## Supplemental Table 3 for "Functional dissection of complex and molecular trait variants at single nucleotide resolution" (part 30 of 162)

### Sheet: stable3_v2 (continued)
Supplementary Table 3 | MPRA Results; best measurement across libraries (by Plasmid coverage across variants) chosen per variant per cell type
chr14:104168701:C:T	FALSE	FALSE	NA	0.0701739	-0.801839	-0.77523	0.182984	NA	0.325385	0.815088	1.09225	0.33092	NA	-0.606316	-0.480127	-2.65151	-0.107558	NA	0.416044	0.76688	2.89236	0.37982	NA	-0.606316	-0.801839	-2.65151	0.182984	NA	FALSE	FALSE	FALSE	FALSE	NA	0	0	0	0	NA	-0.739416	0.473119	-2.70107	-0.360585	NA	FALSE	FALSE	FALSE	FALSE	NA	0.457033	0.591426	1.1385	0.518793	NA	0.411689	0.125475	0.875636	0.0855844	NA	131.8	156.2	131.8	131.8	NA	119	150	119	119	NA	81.8	45.3333	37.6	115.2	NA	48.4	52.5	12.2	84.2
chr14:104168863:C:T	FALSE	FALSE	NA	-0.110365	-0.293347	0.102219	-0.417586	NA	0.157087	0.201675	0.267525	0.167801	NA	-0.153837	-0.260455	-0.107258	-0.188882	NA	0.132345	0.215843	0.267988	0.13651	NA	-0.153837	-0.293347	-0.107258	-0.417586	NA	FALSE	FALSE	FALSE	FALSE	NA	0	0	0	0	NA	-0.0257604	-0.0262403	-0.198953	0.243143	NA	FALSE	FALSE	FALSE	FALSE	NA	0.198223	0.208253	0.34859	0.186957	NA	0.012945	0.0127081	0.0813839	0.229883	NA	722.8	764.4	722.8	722.8	NA	842	949.4	842	842	NA	411.4	297.167	376	429.2	NA	470.8	381.5	366	578.6
chr14:104170796:T:C	FALSE	FALSE	NA	0.233001	0.313021	0.15962	0.135202	NA	0.10094	0.141609	0.18179	0.108667	NA	0.318089	0.379895	0.744196	0.332117	NA	0.0872689	0.123218	0.131441	0.0912994	NA	0.318089	0.379895	0.744196	0.332117	NA	FALSE	FALSE	FALSE	FALSE	NA	0	0	2.73082	0	NA	0.0864496	0.103371	0.593716	0.198633	NA	FALSE	FALSE	FALSE	FALSE	NA	0.107317	0.179195	0.175277	0.124932	NA	0.130372	0.0796087	1.94316	0.331297	NA	1304	1237.2	1304	1304	NA	1762.6	1905	1762.6	1762.6	NA	953.2	750.833	706	1140.8	NA	1361	1204.5	1369.8	1703
chr14:104172807:C:A	TRUE	FALSE	NA	-0.327655	0.0654207	-1.00297	-1.34171	NA	0.0893781	0.229049	0.204094	0.213114	NA	-0.454976	-0.203553	-0.907299	-1.29999	NA	0.0880681	0.178402	0.166785	0.13535	NA	-0.454976	-0.203553	-1.00297	-1.34171	NA	FALSE	FALSE	TRUE	TRUE	NA	1.53758	0	2.18908	16.0324	NA	-0.139813	0.0440544	0.100287	0.0665263	NA	FALSE	FALSE	FALSE	FALSE	NA	0.136808	0.169815	0.216892	0.2044	NA	0.17953	0.0291661	0.059593	0.0303992	NA	756.8	770.4	726	756.8	NA	1324	1231.6	1091.4	1324	NA	553.4	391.333	263.8	257.2	NA	886.8	524.833	423.8	454.8
chr14:104174123:T:C	TRUE	TRUE	NA	0.768661	0.808319	1.13323	0.869313	NA	0.121881	0.36844	0.222093	0.1762	NA	1.67095	0.437277	1.36051	1.81451	NA	0.138729	0.305529	0.245304	0.211038	NA	1.67095	0.808319	1.36051	1.81451	NA	TRUE	FALSE	TRUE	TRUE	NA	27.6004	0	2.45056	12.0068	NA	0.946607	-0.366765	0.199197	0.973615	NA	TRUE	FALSE	FALSE	TRUE	NA	0.267093	0.402189	0.36954	0.323971	NA	2.10102	0.152636	0.0726971	1.30083	NA	204.2	186	153.6	204.2	NA	98.2	170.4	113.2	98.2	NA	317.8	159.167	247.8	311.6	NA	286	114.333	203.8	299
chr14:104177098:G:T	FALSE	FALSE	NA	0.761374	0.528871	-0.482826	0.458771	NA	0.283021	0.517249	1.11633	0.301032	NA	0.345222	0.690169	1.11408	0.0587886	NA	0.255406	0.388587	0.465198	0.300164	NA	0.761374	0.690169	1.11408	0.458771	NA	FALSE	FALSE	FALSE	FALSE	NA	0	0	0	0	NA	-0.474681	0.129048	1.77015	-0.501598	NA	FALSE	FALSE	FALSE	FALSE	NA	0.392177	0.605711	0.780783	0.420239	NA	0.246144	0.0232441	0.7964	0.197783	NA	109	116.4	109	109	NA	201.6	181.4	201.6	201.6	NA	114.4	82.8333	33.8	111.6	NA	154.8	146.667	160	166
chr14:104178186:A:G	FALSE	FALSE	NA	0.275237	-0.306641	-0.57074	-0.33774	NA	0.240446	0.448258	0.652299	0.300202	NA	0.0772516	0.0957017	-0.396584	-0.512373	NA	0.199237	0.309506	0.427926	0.283748	NA	0.275237	-0.306641	-0.57074	-0.512373	NA	FALSE	FALSE	FALSE	FALSE	NA	0	0	0	0	NA	-0.180363	0.767589	0.342511	-0.19266	NA	FALSE	FALSE	FALSE	FALSE	NA	0.295927	0.502843	0.590643	0.321121	NA	0.0875603	0.360078	0.0830266	0.0700747	NA	215.6	272	215.6	215.6	NA	336	367.6	336	336	NA	169	105.333	64.6	124	NA	222.2	192.667	115.6	171.2
chr14:104179267:T:C	TRUE	TRUE	NA	1.8145	1.17889	4.57791	1.55522	NA	0.0639225	0.130197	0.0947538	0.0801046	NA	0.94322	1.14471	2.6714	0.758929	NA	0.0720882	0.137248	0.100375	0.0946259	NA	1.8145	1.17889	4.57791	1.55522	NA	TRUE	TRUE	TRUE	TRUE	NA	171.436	13.4742	302.126	78.1536	NA	-0.882113	0.0102142	-1.90408	-0.807189	NA	TRUE	FALSE	TRUE	TRUE	NA	0.118252	0.187744	0.12898	0.139143	NA	11.0836	0.00489986	46.0513	6.22717	NA	605.6	616.6	496.4	605.6	NA	669.6	642	520.4	669.6	NA	1941.6	680.833	8591.2	1508.6	NA	1176.4	701	2388.4	958.6
chr14:104180444:C:T	FALSE	FALSE	NA	0.101915	-0.639081	0.85259	0.636167	NA	0.528763	1.18884	0.93762	0.417966	NA	0.640509	-0.847481	1.19792	0.0926073	NA	0.37537	0.974782	0.916218	0.448646	NA	0.640509	-0.847481	1.19792	0.636167	NA	FALSE	FALSE	FALSE	FALSE	NA	0	0	0	0	NA	0.734255	-0.256502	0.202552	-0.449895	NA	FALSE	FALSE	FALSE	FALSE	NA	0.563819	1.03046	1.38331	0.557443	NA	0.279132	0.0278603	0.0158606	0.106667	NA	65.2	82.6	65.2	65.2	NA	61.8	84.4	61.8	61.8	NA	40.2	28.3333	52.2	73.2	NA	60.8	23.1667	49.6	54.4
chr14:104184084:C:CTGGG	FALSE	FALSE	NA	0.455754	-0.299049	-0.808953	-0.282367	NA	0.102056	0.147487	0.205723	0.103807	NA	0.4264	-0.410165	-0.607735	-0.126402	NA	0.132707	0.223301	0.313109	0.185689	NA	0.455754	-0.410165	-0.808953	-0.282367	NA	FALSE	FALSE	FALSE	FALSE	NA	0.00427476	0	0	0	NA	-0.0295589	-0.193905	0.158007	0.126202	NA	FALSE	FALSE	FALSE	FALSE	NA	0.119114	0.211789	0.201996	0.161551	NA	0.0272283	0.153502	0.125949	0.101403	NA	1730.2	1975.4	1730.2	1730.2	NA	674.2	850.6	674.2	674.2	NA	1483	776.833	468.6	1090.2	NA	571	310.167	192.8	479.2
chr14:104186052:T:A	FALSE	FALSE	NA	0.0359909	-0.022846	-0.35043	0.240084	NA	0.0724755	0.153264	0.130958	0.108752	NA	0.115974	-0.262758	-0.529377	0.366132	NA	0.0882148	0.280293	0.188387	0.127148	NA	0.115974	-0.262758	-0.529377	0.366132	NA	FALSE	FALSE	FALSE	FALSE	NA	0	0	0	0	NA	0.0782455	-0.107193	-0.179031	0.123053	NA	FALSE	FALSE	FALSE	FALSE	NA	0.158179	0.198766	0.203803	0.164837	NA	0.0632744	0.0725666	0.145307	0.0909822	NA	889.6	1087.6	798	889.6	NA	581	754.2	482.8	581	NA	833.6	524.833	452.6	901.8	NA	575.4	312.333	242.4	641.4
chr14:104186876:G:A	FALSE	FALSE	NA	0.769184	0.410198	0.616323	0.382876	NA	0.0757824	0.156925	0.103433	0.113106	NA	0.844078	0.538323	0.473746	0.286035	NA	0.0696799	0.222959	0.140166	0.111336	NA	0.844078	0.538323	0.616323	0.382876	NA	FALSE	FALSE	FALSE	FALSE	NA	27.9644	0	3.51049	0	NA	0.0663603	-0.0840125	-0.155419	-0.10329	NA	FALSE	FALSE	FALSE	FALSE	NA	0.125123	0.219441	0.143109	0.153268	NA	0.0693548	0.0467318	0.202915	0.0782596	NA	885	856.8	779.6	885	NA	697.4	718.6	601.4	697.4	NA	1379.4	563.333	856.6	966.8	NA	1138.6	509.667	594.4	714
chr14:104193024:G:A	TRUE	FALSE	NA	1.13529	0.208884	1.74455	1.32704	NA	0.22997	0.500572	0.296811	0.174781	NA	0.112551	-0.547804	0.982704	1.24503	NA	0.425194	0.77729	0.896263	0.383987	NA	1.13529	-0.547804	1.74455	1.32704	NA	FALSE	FALSE	TRUE	TRUE	NA	1.00613	0	3.28696	8.41002	NA	-1.04553	-1.09108	-1.34091	-0.276212	NA	FALSE	FALSE	FALSE	FALSE	NA	0.430465	0.606404	0.833342	0.440889	NA	0.937792	0.490679	0.405488	0.0741268	NA	140	156	140	140	NA	66.6	84.8	66.6	66.6	NA	193.4	91.3333	215.4	277.6	NA	46	30	59.2	117.4
chr14:104193257:G:T	TRUE	TRUE	NA	1.06934	1.53661	0.483261	0.630953	NA	0.088423	0.11283	0.175768	0.0914268	NA	0.650761	0.984807	0.317213	0.401833	NA	0.115553	0.106513	0.160843	0.103587	NA	1.06934	1.53661	0.483261	0.630953	NA	TRUE	TRUE	FALSE	FALSE	NA	27.848	36.1202	0	6.19387	NA	-0.427959	-0.560044	-0.144862	-0.23044	NA	TRUE	TRUE	FALSE	FALSE	NA	0.109223	0.114337	0.187091	0.104504	NA	2.74401	4.46	0.124123	0.654796	NA	1299.6	1342.2	1299.6	1299.6	NA	1207.8	1256	1207.8	1207.8	NA	1693.6	1890.33	849.4	1577.6	NA	1157.6	1215.33	724.2	1238.6
chr14:104214342:C:G	TRUE	FALSE	0.587275	1.19172	0.525114	1.02635	NA	0.115624	0.127735	0.136345	0.082673	NA	0.362793	1.13642	0.0303919	0.882373	NA	0.130872	0.187302	0.143538	0.10224	NA	0.587275	1.19172	0.525114	1.02635	NA	FALSE	TRUE	FALSE	TRUE	NA	1.955	15.5075	0	30.1955	NA	-0.221463	-0.0850315	-0.474353	-0.146919	NA	FALSE	FALSE	FALSE	FALSE	NA	0.152449	0.230384	0.181194	0.129221	NA	0.229964	0.0405642	1.20564	0.242564	NA	321.4	321.4	321.4	321.4	NA	256.2	256.2	256.2	256.2	NA	745.6	599.6	200.6	396.4	NA	506	414	113.8	282.4	NA
chr14:104233014:A:G	TRUE	FALSE	1.3233	2.94107	3.87169	2.28443	NA	0.155098	0.120597	0.111939	0.150473	NA	1.63151	3.0143	4.09108	2.47536	NA	0.1741	0.106623	0.0984721	0.169815	NA	1.63151	3.0143	4.09108	2.47536	NA	TRUE	TRUE	TRUE	TRUE	NA	15.6644	170.62	302.557	46.8507	NA	0.305362	0.20056	0.236927	0.191778	NA	FALSE	FALSE	FALSE	FALSE	NA	0.174966	0.151795	0.126018	0.216947	NA	0.270771	0.186442	0.446944	0.104537	NA	402.6	402.6	402.6	402.6	NA	318	318	318	318	NA	1615.6	4408.5	4200.2	1835.2	NA	1550.6	3662.75	3837.6	1608.2	NA
chr14:104250417:A:G	FALSE	FALSE	-0.0208993	0.558678	-0.462397	0.418223	NA	0.0869226	0.143797	0.135795	0.077197	NA	0.162382	0.627573	0.179666	0.634169	NA	0.107435	0.155363	0.117254	0.0857745	NA	0.162382	0.627573	-0.462397	0.634169	NA	FALSE	FALSE	FALSE	FALSE	NA	0	0	0	8.37813	NA	0.177833	0.0741798	0.649804	0.215466	NA	FALSE	FALSE	FALSE	FALSE	NA	0.112127	0.188727	0.152566	0.11397	NA	0.272768	0.0439468	3.49897	0.6043	NA	582.8	582.8	582.8	582.8	NA	382.6	382.6	382.6	382.6	NA	890	663.8	186.4	471.6	NA	656.2	490	189.2	361.6	NA
chr14:104261462:A:T	FALSE	FALSE	NA	0.213073	0.318619	0.338992	0.363702	NA	0.0684879	0.177522	0.146598	0.0991252	NA	-0.0909616	0.396998	-0.174245	0.0457559	NA	0.118182	0.244143	0.193774	0.179325	NA	0.213073	0.396998	0.338992	0.363702	NA	FALSE	FALSE	FALSE	FALSE	NA	0	0	0	0	NA	-0.285647	0.0650366	-0.480305	-0.310669	NA	FALSE	FALSE	FALSE	FALSE	NA	0.175144	0.242926	0.212618	0.205246	NA	0.401951	0.0302234	0.786852	0.294462	NA	858.4	945.6	758	858.4	NA	367	322.4	279.8	367	NA	909.4	578.333	685.8	942.6	NA	317.2	202.667	176.6	326.8
chr14:104290949:G:C	TRUE	FALSE	1.29972	2.45735	3.68225	1.41335	NA	0.0870129	0.111085	0.0864587	0.0974906	NA	1.42077	2.62907	3.81469	1.5073	NA	0.0932061	0.0969087	0.0829387	0.0775102	NA	1.42077	2.62907	3.81469	1.5073	NA	TRUE	TRUE	TRUE	TRUE	NA	47.2728	156.886	302.861	79.0388	NA	0.119927	0.178623	0.133921	0.102811	NA	FALSE	FALSE	FALSE	FALSE	NA	0.0975924	0.119572	0.0742366	0.103804	NA	0.169362	0.309176	0.565882	0.194869	NA	390.6	390.6	390.6	390.6	NA	338.8	338.8	338.8	338.8	NA	1486.6	1696.4	2194.8	632.8	NA	1408.2	1648.2	2088.2	585	NA
chr14:104295603:A:G	FALSE	FALSE	0.122073	-0.536137	-0.155419	0.164116	NA	0.201569	0.395979	0.220704	0.138437	NA	0.283376	-0.0704686	0.159465	0.194239	NA	0.120102	0.239327	0.171882	0.106336	NA	0.283376	-0.536137	0.159465	0.194239	NA	FALSE	FALSE	FALSE	FALSE	NA	0	0	0	0	NA	0.192985	0.550118	0.302943	0.0301937	NA	FALSE	FALSE	FALSE	FALSE	NA	0.216715	0.338219	0.265205	0.173513	NA	0.0972893	0.357995	0.253542	0.0191354	NA	162.4	162.4	162.4	162.4	NA	278.6	278.6	278.6	278.6	NA	269	94	64.4	111	NA	529.2	231.4	136.6	197	NA
chr14:104312342:A:G	FALSE	FALSE	-0.112923	-0.973136	-0.103273	-0.638272	NA	0.193766	0.422436	0.199494	0.175122	NA	-0.288608	-0.592018	-0.187321	-0.353387	NA	0.170529	0.271209	0.204559	0.144106	NA	-0.288608	-0.973136	-0.187321	-0.638272	NA	FALSE	FALSE	FALSE	FALSE	NA	0	0	0	0	NA	-0.163775	0.410191	-0.106533	0.288643	NA	FALSE	FALSE	FALSE	FALSE	NA	0.197919	0.295734	0.245272	0.201566	NA	0.0872724	0.270155	0.063383	0.361192	NA	165	165	165	165	NA	245	245	245	245	NA	238.2	73.4	67.6	65.2	NA	317	133.6	95.2	119.2	NA
chr14:104328354:C:T	FALSE	FALSE	NA	0.154129	0.0825692	-0.122675	0.415051	NA	0.0568989	0.172409	0.114814	0.078696	NA	-0.242914	-0.338229	-0.397509	-0.043985	NA	0.0641034	0.146935	0.106816	0.0892322	NA	-0.242914	-0.338229	-0.397509	0.415051	NA	FALSE	FALSE	FALSE	FALSE	NA	0	0	0	1.79066	NA	-0.400489	-0.279028	-0.270381	-0.46349	NA	FALSE	FALSE	FALSE	FALSE	NA	0.0972634	0.16097	0.12718	0.100024	NA	2.96986	0.455988	0.693957	3.70126	NA	1524.4	1615	1436	1524.4	NA	1734.8	1811.4	1447.8	1734.8	NA	1550	825.167	954.8	1720	NA	1344.8	705.667	781.4	1422.2
chr14:104328892:A:G	TRUE	TRUE	NA	4.68492	5.07766	6.24136	4.21742	NA	0.073778	0.110004	0.130931	0.0928913	NA	4.69481	4.68164	6.53012	4.00693	NA	0.0745006	0.122499	0.140518	0.0938366	NA	4.69481	5.07766	6.53012	4.21742	NA	TRUE	TRUE	TRUE	TRUE	NA	302.228	301.935	302.196	302.261	NA	0.00375451	-0.371745	0.291432	-0.217088	NA	FALSE	TRUE	TRUE	TRUE	NA	0.0770504	0.0656167	0.0657511	0.0803778	NA	0.00451194	6.15885	3.56796	1.01269	NA	1414.2	1291.2	1117.6	1414.2	NA	2187	2288	1935.6	2187	NA	33225.8	21606.7	61624	22260.6	NA	51713.6	29200.7	130151	29777.2
chr14:104337630:G:GA	FALSE	FALSE	0.507761	0.502278	0.555567	0.791289	NA	0.269523	0.12276	0.104938	0.110473	NA	0.615857	0.207274	0.44168	0.561994	NA	0.260324	0.0993231	0.122608	0.0895979	NA	0.615857	0.502278	0.555567	0.791289	NA	FALSE	FALSE	FALSE	FALSE	NA	0	0	2.44208	7.62145	NA	0.0762859	-0.283883	-0.128256	-0.221774	NA	FALSE	FALSE	FALSE	FALSE	NA	0.300188	0.13247	0.146633	0.116876	NA	0.02443	0.797704	0.180351	0.683013	NA	336.4	336.4	336.4	336.4	NA	439.8	439.8	439.8	439.8	NA	153.2	301.4	207.2	276.2	NA	201.4	326.4	250.2	310	NA
chr14:104357638:T:C	FALSE	FALSE	-0.0186747	0.940881	-0.130317	0.521138	NA	0.110664	0.145616	0.135532	0.0904103	NA	-0.0440714	0.884076	-0.0227064	0.801778	NA	0.119978	0.162564	0.150108	0.0776907	NA	-0.0440714	0.940881	-0.130317	0.801778	NA	FALSE	FALSE	FALSE	FALSE	NA	0	5.51772	0	19.7767	NA	-0.0309561	-0.0671067	0.0975841	0.281225	NA	FALSE	FALSE	FALSE	FALSE	NA	0.121176	0.200935	0.157342	0.110539	NA	0.0171245	0.0361657	0.101514	1.09973	NA	374.8	374.8	374.8	374.8	NA	376.4	376.4	376.4	376.4	NA	576	581.8	150.4	330.8	NA	567.4	573.4	164.2	402.4	NA
chr14:104357988:C:G	TRUE	FALSE	0.501453	0.903123	0.384234	1.14036	NA	0.131515	0.202872	0.159273	0.112685	NA	0.0712437	0.667014	0.0889908	0.917411	NA	0.137063	0.198086	0.177787	0.10584	NA	0.501453	0.903123	0.384234	1.14036	NA	FALSE	FALSE	FALSE	TRUE	NA	0	0.603267	0	18.8797	NA	-0.43135	-0.239274	-0.30415	-0.21959	NA	FALSE	FALSE	FALSE	FALSE	NA	0.160799	0.232273	0.201878	0.133928	NA	0.926848	0.166361	0.405387	0.462309	NA	186	186	186	186	NA	217.8	217.8	217.8	217.8	NA	405	279.8	105.8	246	NA	351.6	263.8	102.4	248	NA
chr14:104364799:G:A	TRUE	FALSE	NA	1.39884	0.588477	1.10693	1.08746	NA	0.0889868	0.0949749	0.121095	0.198954	NA	1.31787	0.553391	1.12528	1.25046	NA	0.104781	0.187579	0.161627	0.125054	NA	1.39884	0.588477	1.12528	1.25046	NA	TRUE	FALSE	TRUE	TRUE	NA	49.8611	3.84832	14.1146	17.7205	NA	-0.0760028	0.0727415	0.017004	0.175794	NA	FALSE	FALSE	FALSE	FALSE	NA	0.133277	0.136817	0.152789	0.149694	NA	0.0801072	0.0712952	0.0117031	0.192299	NA	1475.4	1842.4	1475.4	1475.4	NA	801.2	1025.4	801.2	801.2	NA	2452.8	1357.5	1472.4	2546.4	NA	1260.6	740	798.6	1539.6
chr14:104365941:C:T	TRUE	TRUE	NA	1.38286	0.435269	2.00621	1.5743	NA	0.104171	0.156341	0.172611	0.128793	NA	0.680973	0.0504925	1.45483	0.671674	NA	0.11563	0.214998	0.180428	0.154542	NA	1.38286	0.435269	2.00621	1.5743	NA	TRUE	FALSE	TRUE	TRUE	NA	34.3962	0	25.4065	28.5393	NA	-0.693836	-0.394163	-0.534782	-0.901307	NA	TRUE	FALSE	FALSE	TRUE	NA	0.12052	0.241016	0.234338	0.119561	NA	6.44578	0.408297	0.808104	11.3105	NA	633.2	817.6	633.2	633.2	NA	651.8	754.4	651.8	651.8	NA	1013.6	531.333	1210.8	1495.6	NA	640.4	384.667	869	830.8
chr14:104369520:G:T	TRUE	TRUE	NA	1.40967	2.96838	1.20797	0.446369	NA	0.079727	0.146628	0.150792	0.146007	NA	0.935463	2.73389	1.47618	0.192094	NA	0.0742354	0.125672	0.131583	0.158655	NA	1.40967	2.96838	1.47618	0.446369	NA	TRUE	TRUE	TRUE	FALSE	NA	64.1484	98.8115	23.3965	0	NA	-0.47508	-0.256182	0.283487	-0.271022	NA	TRUE	FALSE	FALSE	FALSE	NA	0.134394	0.141865	0.170892	0.200763	NA	2.08864	0.494059	0.426515	0.237367	NA	522.4	474.4	495.4	522.4	NA	726	645	530.4	726	NA	1270.2	1817.83	825.8	610.8	NA	1275	2099.83	1070.2	722.6
chr14:104370035:T:G	TRUE	FALSE	NA	0.633275	NA	0.413566	1.04295	NA	0.139302	NA	0.350005	0.172829	NA	0.586515	NA	-0.547538	0.813809	NA	0.267958	NA	0.816028	0.447513	NA	0.633275	NA	-0.547538	1.04295	NA	FALSE	NA	FALSE	TRUE	NA	0.178177	NA	0	3.71339	NA	-0.0280853	NA	-1.17655	-0.369628	NA	FALSE	NA	FALSE	FALSE	NA	0.444763	NA	0.670905	0.541772	NA	0.00595577	NA	0.473641	0.0795799	NA	137.6	NA	94.4	137.6	NA	44.4	NA	47.4	44.4	NA	194.4	NA	89.8	238.6	NA	61.4	NA	23.8	70.2
chr14:104371860:TAAAAATACA:T	FALSE	FALSE	NA	-0.0369083	0.531478	0.191835	-0.142796	NA	0.0988538	0.217072	0.157027	0.146738	NA	0.121541	0.0516555	0.325975	-0.0797467	NA	0.126638	0.358941	0.188201	0.218991	NA	0.121541	0.531478	0.325975	-0.142796	NA	FALSE	FALSE	FALSE	FALSE	NA	0	0	0	0	NA	0.181672	-0.307397	0.135088	0.0669053	NA	FALSE	FALSE	FALSE	FALSE	NA	0.207917	0.29714	0.232248	0.270859	NA	0.140453	0.185579	0.0806755	0.0221733	NA	589.4	461	449	589.4	NA	264.2	222.4	225.6	264.2	NA	523.2	316.833	370.2	457.6	NA	263.8	115.667	201.8	213.6
chr14:104372260:G:A	TRUE	TRUE	NA	0.830478	0.687038	0.24891	0.0817199	NA	0.0791236	0.168319	0.155541	0.151222	NA	1.75101	1.12433	0.606484	0.692287	NA	0.0674148	0.209211	0.165852	0.130897	NA	1.75101	1.12433	0.606484	0.692287	NA	TRUE	FALSE	FALSE	FALSE	NA	142.924	1.7246	0	1.82549	NA	0.910597	0.31029	0.311919	0.602129	NA	TRUE	FALSE	FALSE	FALSE	NA	0.1681	0.269222	0.209489	0.226212	NA	5.51205	0.221369	0.347966	0.977377	NA	494	453.4	361.4	494	NA	427	414.4	323.6	427	NA	805	354.833	307.6	445.4	NA	1307	434.333	353	578.4
chr14:104372909:T:G	FALSE	FALSE	NA	-0.355002	-0.278754	-0.654872	-0.098486	NA	0.0762861	0.116318	0.104976	0.0785155	NA	-0.484231	-0.07697	-0.112612	0.116205	NA	0.0597075	0.135359	0.0743498	0.071837	NA	-0.484231	-0.278754	-0.654872	0.116205	NA	FALSE	FALSE	FALSE	FALSE	NA	10.2117	0	4.27013	0	NA	-0.128479	0.17924	0.542099	0.210675	NA	FALSE	FALSE	FALSE	FALSE	NA	0.104645	0.149767	0.0935605	0.0970758	NA	0.242591	0.235688	6.48668	0.614694	NA	1971.8	2156.2	1732.2	1971.8	NA	3408	3635	2875.8	3408	NA	1407.4	863.167	789.6	1557.8	NA	2230	1678.33	1897	3139.2
chr14:104375450:G:A	FALSE	FALSE	NA	0.834178	0.660379	0.313211	0.603562	NA	0.0816152	0.175299	0.122597	0.108571	NA	0.888872	0.772678	0.69968	0.88807	NA	0.0698414	0.241202	0.157496	0.107959	NA	0.888872	0.772678	0.69968	0.88807	NA	FALSE	FALSE	FALSE	FALSE	NA	31.294	0	0	10.629	NA	0.0525611	-0.109138	0.359256	0.276375	NA	FALSE	FALSE	FALSE	FALSE	NA	0.134187	0.26633	0.182918	0.177461	NA	0.0474397	0.0505791	0.591002	0.311148	NA	844.2	810.8	814.8	844.2	NA	704.2	615.8	600	704.2	NA	1361.8	627.667	731.4	1089.8	NA	1190.6	515.167	691.8	1113.2
chr14:104378087:G:A	FALSE	FALSE	NA	0.392604	0.0753845	0.221088	-0.204779	NA	0.115401	0.19426	0.236574	0.113011	NA	0.190239	-0.404881	0.382771	-0.325426	NA	0.126753	0.252045	0.217997	0.173348	NA	0.392604	-0.404881	0.382771	-0.325426	NA	FALSE	FALSE	FALSE	FALSE	NA	0	0	0	0	NA	-0.200695	-0.60299	0.191431	-0.148207	NA	FALSE	FALSE	FALSE	FALSE	NA	0.13461	0.449858	0.290608	0.175539	NA	0.354407	0.286057	0.0990737	0.114187	NA	1007.4	1117	1007.4	1007.4	NA	844	1000.2	844	844	NA	842.8	571.5	577.2	683.6	NA	605.2	363.833	492.6	514.4
chr14:104378852:G:A	FALSE	FALSE	NA	-0.434369	0.226486	-0.321873	-0.432756	NA	0.262421	0.294218	0.500664	0.218849	NA	0.55082	-0.0397088	1.42051	0.11169	NA	0.222999	0.241694	0.271547	0.174617	NA	0.55082	0.226486	1.42051	-0.432756	NA	FALSE	FALSE	FALSE	FALSE	NA	0	0	1.6798	0	NA	0.911693	-0.225138	1.79749	0.513788	NA	FALSE	FALSE	FALSE	FALSE	NA	0.332637	0.302176	0.411201	0.235514	NA	1.21941	0.112833	3.47445	0.638799	NA	287	260.2	287	287	NA	336	446.6	336	336	NA	135.6	149.5	105.2	167.6	NA	302	213.5	377.4	285
chr14:104379206:G:T	TRUE	FALSE	NA	0.887273	1.21	0.392606	0.937892	NA	0.0663143	0.185648	0.124785	0.120226	NA	0.799969	1.53189	0.634751	0.879263	NA	0.0570453	0.135984	0.0978172	0.242029	NA	0.887273	1.53189	0.634751	0.937892	NA	FALSE	TRUE	FALSE	FALSE	NA	38.8662	23.321	4.97973	9.1277	NA	-0.0931432	0.332294	0.239296	-0.0872605	NA	FALSE	FALSE	FALSE	FALSE	NA	0.109673	0.201548	0.137825	0.15966	NA	0.134496	0.41455	0.464782	0.0584556	NA	678.6	654	672.2	678.6	NA	1014.4	873	834.6	1014.4	NA	1145.6	754	630.6	1092	NA	1615	1248	931.4	1566.2
chr14:104379912:C:T	TRUE	FALSE	NA	1.26888	1.19932	-0.162863	0.889744	NA	0.162321	0.374236	0.381829	0.264069	NA	1.0678	2.00383	-0.0881484	0.599554	NA	0.133893	0.331643	0.477697	0.195957	NA	1.26888	2.00383	-0.162863	0.889744	NA	TRUE	TRUE	FALSE	FALSE	NA	9.73286	3.42867	0	0	NA	-0.229588	1.03965	-0.075456	-0.270365	NA	FALSE	FALSE	FALSE	FALSE	NA	0.274584	0.446736	0.63058	0.348716	NA	0.131237	0.824599	0.012824	0.0963532	NA	127	108.6	92	127	NA	152.8	83.8	79	152.8	NA	277.4	117.5	59.2	191.4	NA	292	162.833	54.2	194
chr14:104380925:C:T	FALSE	FALSE	NA	-0.430921	0.446691	-0.207474	0.0457773	NA	0.0969027	0.240833	0.143458	0.153168	NA	-0.206307	0.534571	-0.146433	0.395861	NA	0.20201	0.323471	0.270141	0.200682	NA	-0.430921	0.534571	-0.207474	0.395861	NA	FALSE	FALSE	FALSE	FALSE	NA	0	0	0	0	NA	0.214319	0.0402459	0.0121459	0.388143	NA	FALSE	FALSE	FALSE	FALSE	NA	0.232266	0.367282	0.291891	0.222267	NA	0.152239	0.0107954	0.00421453	0.391148	NA	684.2	615.4	502.8	684.2	NA	266	237.6	248.8	266	NA	465.8	398.667	312.2	606.6	NA	213.8	168.167	160.2	304.4
chr14:104382032:G:T	FALSE	FALSE	NA	-0.028321	-0.129354	-1.20441	0.106792	NA	0.244161	1.31956	0.709317	0.376833	NA	0.0975989	0.61501	0.358955	-0.357021	NA	0.142302	0.288292	0.260162	0.279403	NA	0.0975989	0.61501	-1.20441	-0.357021	NA	FALSE	FALSE	FALSE	FALSE	NA	0	0	0	0	NA	0.144328	1.96473	1.54484	-0.45096	NA	FALSE	FALSE	FALSE	FALSE	NA	0.327156	0.798999	0.493441	0.425063	NA	0.054741	0.92663	1.6105	0.158201	NA	72.8	42.2	75.2	72.8	NA	234	221	212.8	234	NA	65.2	17.3333	22.6	68.2	NA	227	163	195.2	152.4
chr14:104382913:TA:T	FALSE	FALSE	NA	0.329524	0.0956676	-0.0172555	-0.0381267	NA	0.13003	0.129128	0.215666	0.103119	NA	-0.0201798	0.227251	-0.340901	0.113139	NA	0.145807	0.17988	0.202592	0.17355	NA	0.329524	0.227251	-0.340901	0.113139	NA	FALSE	FALSE	FALSE	FALSE	NA	0	0	0	0	NA	-0.347865	0.123384	-0.282597	0.105833	NA	FALSE	FALSE	FALSE	FALSE	NA	0.144574	0.189296	0.224961	0.16549	NA	0.918216	0.0938	0.262123	0.0762229	NA	1437.4	1499.6	1437.4	1437.4	NA	899.6	937.6	899.6	899.6	NA	1090.6	775.667	699.4	1106.6	NA	536.6	526.333	332	747
chr14:104386165:G:C	TRUE	TRUE	NA	1.33873	0.330392	0.172813	0.23733	NA	0.0963419	0.15591	0.217278	0.112198	NA	1.95809	0.840941	1.16806	1.09788	NA	0.0889198	0.17638	0.218702	0.137064	NA	1.95809	0.840941	1.16806	1.09788	NA	TRUE	FALSE	FALSE	TRUE	NA	101.647	0.340644	1.94014	9.84641	NA	0.624294	0.507233	0.983892	0.847318	NA	TRUE	FALSE	FALSE	TRUE	NA	0.107788	0.202506	0.250226	0.154852	NA	6.53145	0.965294	2.73027	5.60986	NA	886	799	886	886	NA	501.6	578.4	501.6	501.6	NA	1385.8	496.667	496.8	811.8	NA	1207.4	513.667	527.8	835.8
chr14:104387642:G:C	FALSE	FALSE	NA	-0.391526	0.184269	0.483169	-0.242638	NA	0.326454	0.358067	0.342624	0.284768	NA	-0.155401	0.941786	0.277987	-0.276409	NA	0.182659	0.199251	0.348085	0.233316	NA	-0.391526	0.941786	0.483169	-0.276409	NA	FALSE	FALSE	FALSE	FALSE	NA	0	0.252276	0	0	NA	0.373187	0.691361	-0.257829	0.0150494	NA	FALSE	FALSE	FALSE	FALSE	NA	0.298836	0.332064	0.432021	0.339044	NA	0.259636	0.655301	0.0864808	0.0033108	NA	302.8	293.4	302.8	302.8	NA	369	411.2	369	369	NA	136.2	164.167	214.2	204.4	NA	201.8	379.833	193.4	222.2
chr14:104389117:G:A	FALSE	FALSE	NA	-0.53447	-0.0304671	-0.581405	0.195	NA	0.236622	0.227697	0.336928	0.157856	NA	-0.397934	0.108525	-1.05294	-0.121871	NA	0.148955	0.151753	0.291187	0.112803	NA	-0.53447	0.108525	-1.05294	0.195	NA	FALSE	FALSE	FALSE	FALSE	NA	0	0	0	0	NA	0.18147	-0.0591299	-0.455255	-0.303851	NA	FALSE	FALSE	FALSE	FALSE	NA	0.24489	0.16343	0.304528	0.159773	NA	0.115682	0.0435058	0.356858	0.474895	NA	583.4	673	583.4	583.4	NA	936.4	1043.4	936.4	936.4	NA	253.2	329.333	191.6	523.6	NA	445.2	551.5	224.4	674.4
chr14:104391652:G:A	FALSE	FALSE	NA	-0.229001	-0.296361	0.33749	-0.145286	NA	0.108405	0.174741	0.162517	0.0995441	NA	0.072699	-0.23044	-0.243857	-0.352452	NA	0.102474	0.227812	0.225716	0.174029	NA	-0.229001	-0.296361	0.33749	-0.352452	NA	FALSE	FALSE	FALSE	FALSE	NA	0	0	0	0	NA	0.301181	-0.116552	-0.597147	-0.254697	NA	FALSE	FALSE	FALSE	FALSE	NA	0.131155	0.213737	0.150762	0.162236	NA	0.832576	0.0737072	2.77652	0.3228	NA	1532.4	1712.2	1532.4	1532.4	NA	1230	1237.2	1230	1230	NA	825.2	687.667	900.4	1106.8	NA	800.4	519.833	502.4	737.4
chr14:104394440:A:G	TRUE	FALSE	NA	1.1826	0.453575	1.17744	1.09697	NA	0.0730752	0.176229	0.131631	0.11658	NA	1.09867	-0.265963	0.872186	1.02038	NA	0.109772	0.402972	0.186403	0.228635	NA	1.1826	0.453575	1.17744	1.09697	NA	TRUE	FALSE	TRUE	TRUE	NA	53.0953	0	13.3454	15.2186	NA	-0.0886623	-0.600988	-0.290667	-0.143277	NA	FALSE	FALSE	FALSE	FALSE	NA	0.158933	0.330825	0.236302	0.275064	NA	0.0743709	0.499618	0.24974	0.0547382	NA	432.2	478	415.6	432.2	NA	176.2	220.6	210	176.2	NA	898.6	317.667	670.8	784.4	NA	345.6	91.8333	270.8	303.2
chr14:104395672:C:A	FALSE	FALSE	-0.0512565	-0.427874	-0.173386	-0.717252	NA	0.109458	0.161018	0.117989	0.101532	NA	-0.306266	-0.302613	-0.233883	-0.814804	NA	0.119427	0.160708	0.123388	0.0987592	NA	-0.306266	-0.427874	-0.233883	-0.814804	NA	FALSE	FALSE	FALSE	FALSE	NA	0	0	0	11.3355	NA	-0.257699	0.121275	-0.0637221	-0.0991522	NA	FALSE	FALSE	FALSE	FALSE	NA	0.139104	0.18608	0.124434	0.114948	NA	0.383633	0.0852918	0.0781574	0.156841	NA	577	577	577	577	NA	599.8	599.8	599.8	599.8	NA	876.2	349.2	224.2	215.8	NA	751.4	383.4	221.8	206.6	NA
chr14:104395926:G:A	FALSE	FALSE	0.206589	0.189838	0.659728	0.22799	NA	0.191493	0.238422	0.180162	0.134689	NA	-0.329377	-0.649667	0.403602	0.00528815	NA	0.277704	0.497918	0.233114	0.22947	NA	-0.329377	-0.649667	0.659728	0.22799	NA	FALSE	FALSE	FALSE	FALSE	NA	0	0	0	0	NA	-0.518929	-0.825751	-0.217014	-0.229645	NA	FALSE	FALSE	FALSE	FALSE	NA	0.254968	0.349866	0.247372	0.251989	NA	0.476842	0.773495	0.166495	0.171002	NA	195.4	195.4	195.4	195.4	NA	76.4	76.4	76.4	76.4	NA	354.4	166.6	133.4	137.6	NA	94	41.4	44.4	47.2	NA
chr14:104397367:C:A	FALSE	FALSE	NA	0.0806752	-0.0414131	0.166968	-0.0138339	NA	0.178365	0.186185	0.215485	0.13877	NA	-0.241973	-0.611196	-0.563508	-0.522661	NA	0.153723	0.235866	0.301764	0.168773	NA	-0.241973	-0.611196	-0.563508	-0.522661	NA	FALSE	FALSE	FALSE	FALSE	NA	0	0	0	0	NA	-0.293039	-0.561515	-0.764977	-0.516952	NA	FALSE	FALSE	FALSE	FALSE	NA	0.197333	0.260944	0.295101	0.161319	NA	0.351801	0.70051	1.0647	1.58435	NA	787	687.2	787	787	NA	786.8	721.6	786.8	786.8	NA	536.8	325.667	405.4	620.6	NA	414	230.333	250.6	420
chr14:104400159:T:C	TRUE	FALSE	NA	5.4197	0.391734	0.0171417	0.46675	NA	0.114875	0.119594	0.221548	0.102119	NA	5.24137	0.453652	-0.157987	0.64784	NA	0.120215	0.112668	0.174747	0.103222	NA	5.4197	0.453652	-0.157987	0.64784	NA	TRUE	FALSE	FALSE	FALSE	NA	302.239	0	0	4.36601	NA	-0.178727	0.0200076	-0.134977	0.180079	NA	FALSE	FALSE	FALSE	FALSE	NA	0.128261	0.151054	0.223985	0.105394	NA	0.313103	0.0134156	0.0876745	0.381935	NA	1566	1614.4	1566	1566	NA	2013.4	2092.6	2013.4	2013.4	NA	42199.8	1042.83	716.8	1730.6	NA	47876.6	1384.67	851.2	2515.8
chr14:104406627:C:T	FALSE	FALSE	NA	-0.00729354	0.300187	0.192652	0.154292	NA	0.115835	0.137013	0.19765	0.102426	NA	0.104509	0.024218	-0.386957	0.247091	NA	0.111414	0.205228	0.62888	0.115157	NA	0.104509	0.300187	-0.386957	0.247091	NA	FALSE	FALSE	FALSE	FALSE	NA	0	0	0	0	NA	0.116997	-0.256673	-0.778965	0.0913664	NA	FALSE	FALSE	FALSE	FALSE	NA	0.13457	0.213738	0.359701	0.117795	NA	0.146075	0.237116	0.724309	0.100277	NA	1247.2	1123	1247.2	1247.2	NA	947.8	837.2	947.8	947.8	NA	774.2	666.667	694.2	1063.8	NA	627.6	414.667	401.6	859
chr14:104410305:A:G	TRUE	FALSE	-0.349089	-0.654789	1.36978	-0.261515	NA	0.138929	0.21874	0.110644	0.0906336	NA	-0.245652	-0.685167	1.58349	-0.0486043	NA	0.133681	0.16894	0.0900645	0.0920457	NA	-0.349089	-0.685167	1.58349	-0.261515	NA	FALSE	FALSE	TRUE	FALSE	NA	0	0	64.002	0	NA	0.111392	-0.0074816	0.231399	0.214635	NA	FALSE	FALSE	FALSE	FALSE	NA	0.137693	0.222606	0.115513	0.119748	NA	0.0845381	0.00256778	0.695029	0.546938	NA	478.2	478.2	478.2	478.2	NA	562.8	562.8	562.8	562.8	NA	578.2	250	537.6	241.6	NA	746.6	278.2	747.4	332.8	NA
chr14:104413455:C:T	FALSE	FALSE	NA	0.529565	0.987596	1.07568	0.377707	NA	0.166174	0.23319	0.274289	0.178697	NA	-0.211296	-0.484569	-0.369877	-0.826342	NA	0.220347	0.421416	0.561509	0.331573	NA	0.529565	0.987596	1.07568	-0.826342	NA	FALSE	FALSE	FALSE	FALSE	NA	0	0	0	0	NA	-0.726511	-1.53481	-1.63793	-1.26199	NA	FALSE	FALSE	FALSE	FALSE	NA	0.238588	0.376882	0.511449	0.293465	NA	1.54234	2.93127	1.71018	3.22526	NA	294	283.4	294	294	NA	293.6	285.8	293.6	293.6	NA	263.4	283.167	302	303	NA	157.8	102	128.8	126
chr14:104413885:G:C	FALSE	FALSE	NA	0.152965	0.0718779	0.308225	-0.121958	NA	0.0640453	0.157715	0.108289	0.0949738	NA	0.193054	-0.132687	0.267728	-0.0663744	NA	0.061231	0.148295	0.0964792	0.0854299	NA	0.193054	-0.132687	0.308225	-0.121958	NA	FALSE	FALSE	FALSE	FALSE	NA	0	0	0	0	NA	0.0366738	-0.352284	-0.0385437	0.0535366	NA	FALSE	FALSE	FALSE	FALSE	NA	0.0959471	0.168849	0.146694	0.110326	NA	0.0457879	0.658078	0.0302028	0.0498305	NA	1479.4	1344.4	1126.8	1479.4	NA	1706.6	1572	1360	1706.6	NA	1505.2	692.333	1018	1148.4	NA	1786	697.5	1158	1372.4
chr14:104416337:GGCCCT:G	TRUE	TRUE	NA	0.967762	1.47893	2.39791	3.49821	NA	0.0599281	0.113726	0.0830048	0.0942329	NA	1.03583	1.91417	2.53299	3.3117	NA	0.0633592	0.0960379	0.0891186	0.088739	NA	1.03583	1.91417	2.53299	3.49821	NA	TRUE	TRUE	TRUE	TRUE	NA	54.2664	82.2732	177.698	299.017	NA	0.073459	0.475898	0.138393	-0.178773	NA	FALSE	TRUE	FALSE	FALSE	NA	0.0961892	0.144385	0.109385	0.0884951	NA	0.114532	1.80033	0.262095	0.526871	NA	1285.4	1197.2	1058.8	1285.4	NA	1155.4	906.6	913	1155.4	NA	2296.6	1627	4046	12248.6	NA	2165	1660.67	3829.6	9646.4
chr14:104428576:C:G	FALSE	FALSE	NA	0.0689181	-0.249542	-0.0643177	0.130169	NA	0.100426	0.129898	0.62328	0.110713	NA	0.0950238	0.0734919	0.20582	0.168831	NA	0.106766	0.124242	0.16298	0.0798396	NA	0.0950238	-0.249542	0.20582	0.168831	NA	FALSE	FALSE	FALSE	FALSE	NA	0	0	0	0	NA	0.0142204	0.269226	0.486247	0.0400895	NA	FALSE	FALSE	FALSE	FALSE	NA	0.115429	0.138505	0.459833	0.116557	NA	0.012223	0.569626	0.197135	0.0336528	NA	1324.4	1472.8	1324.4	1324.4	NA	1875.6	2063.8	1875.6	1875.6	NA	882	607.333	678.4	1163.2	NA	1244	1048	1048.4	1639.4
chr14:104432911:CT:C	FALSE	FALSE	NA	0.306825	0.224484	0.634649	0.338574	NA	0.0932841	0.158539	0.166681	0.112803	NA	0.346126	0.549948	0.268252	0.316662	NA	0.0980591	0.218314	0.176796	0.141908	NA	0.346126	0.549948	0.634649	0.338574	NA	FALSE	FALSE	FALSE	FALSE	NA	0	0	0	0	NA	0.0367087	0.237387	-0.356771	-0.0403987	NA	FALSE	FALSE	FALSE	FALSE	NA	0.104238	0.229502	0.132653	0.159324	NA	0.0426351	0.185543	1.15563	0.0233535	NA	1319.8	879.6	1319.8	1319.8	NA	961.8	531.6	961.8	961.8	NA	1014.8	499.167	951.6	1329.8	NA	754.8	379.667	534	912
chr14:104437511:G:A	FALSE	FALSE	NA	-0.512583	-0.231087	-0.82763	-0.482733	NA	0.077664	0.205304	0.143154	0.11036	NA	-0.609212	-0.465135	-0.785186	-0.64462	NA	0.0821605	0.16806	0.164921	0.155111	NA	-0.609212	-0.465135	-0.82763	-0.64462	NA	FALSE	FALSE	FALSE	FALSE	NA	7.83047	0	3.04614	0	NA	-0.0888881	-0.275813	0.0179262	-0.179561	NA	FALSE	FALSE	FALSE	FALSE	NA	0.125674	0.163088	0.162271	0.174494	NA	0.102374	0.434846	0.0117586	0.150319	NA	1150.6	976	895.6	1150.6	NA	1326.4	1195.2	1137.2	1326.4	NA	739.6	413.167	358.4	701	NA	799	424.5	464.8	736.6
chr14:104437625:CTGTT:C	FALSE	FALSE	NA	-0.101355	0.103106	-0.727633	0.202252	NA	0.270244	0.170141	0.260516	0.109185	NA	0.0581703	0.150138	-0.191086	0.183714	NA	0.10133	0.116375	0.174331	0.0843729	NA	-0.101355	0.150138	-0.727633	0.202252	NA	FALSE	FALSE	FALSE	FALSE	NA	0	0	0	0	NA	0.194003	0.184151	0.558118	-0.0136769	NA	FALSE	FALSE	FALSE	FALSE	NA	0.155541	0.138969	0.266658	0.109372	NA	0.259343	0.28065	0.676513	0.0108805	NA	1206	1241.6	1206	1206	NA	2030	2373.4	2030	2030	NA	696.4	647.167	363.4	1071.4	NA	1298.4	1288.17	810.8	1801
chr14:104448435:T:A	FALSE	FALSE	NA	-0.013286	0.80162	-0.457852	0.105309	NA	0.366198	0.427387	1.377	0.396452	NA	0.255991	0.545278	-0.672251	0.489066	NA	0.581771	0.631434	1.8947	0.44671	NA	0.255991	0.80162	-0.672251	0.489066	NA	FALSE	FALSE	FALSE	FALSE	NA	0	0	0	0	NA	-0.0640159	-0.890129	-0.799974	0.288747	NA	FALSE	FALSE	FALSE	FALSE	NA	0.701243	0.578419	1.4656	0.57174	NA	0.0088273	0.365498	0.0767157	0.0556022	NA	92.6	88.6	92.6	92.6	NA	54.4	67.4	54.4	54.4	NA	57.2	76.1667	42	82.2	NA	39.8	48	13.6	61.4
chr14:104450892:G:A	FALSE	FALSE	NA	0.293934	-0.466602	0.541698	-0.0267993	NA	0.123999	0.147431	0.175927	0.110521	NA	0.130611	-0.229867	0.205457	-0.114855	NA	0.0923905	0.151166	0.197378	0.131577	NA	0.293934	-0.466602	0.541698	-0.114855	NA	FALSE	FALSE	FALSE	FALSE	NA	0	0	0	0	NA	-0.147109	0.167593	-0.346826	-0.101742	NA	FALSE	FALSE	FALSE	FALSE	NA	0.122082	0.159642	0.231477	0.124755	NA	0.244246	0.189774	0.358008	0.108431	NA	1120.6	1428.8	1120.6	1120.6	NA	1335	1524.2	1335	1335	NA	847.6	510.833	735.2	854	NA	910.2	625.5	781.4	939.6
chr14:104451771:G:A	FALSE	FALSE	NA	0.0693164	-0.511162	0.73367	-0.360085	NA	0.162977	0.279554	0.269278	0.163104	NA	-0.112244	-0.134956	0.252475	-0.292012	NA	0.258353	0.298803	0.305049	0.222195	NA	-0.112244	-0.511162	0.73367	-0.360085	NA	FALSE	FALSE	FALSE	FALSE	NA	0	0	0	0	NA	-0.249056	-0.0253196	-0.468113	0.0356972	NA	FALSE	FALSE	FALSE	FALSE	NA	0.230505	0.253821	0.348653	0.21717	NA	0.204208	0.00962593	0.294676	0.0146958	NA	504.8	561.6	504.8	504.8	NA	398.8	419.6	398.8	398.8	NA	336.8	194.5	375.6	309.8	NA	235	185.333	212.2	265
chr14:104459452:A:C	FALSE	FALSE	NA	-0.0580968	0.0995829	-0.336252	0.177482	NA	0.0976659	0.127301	0.190381	0.109814	NA	-0.0128168	0.00648059	-0.136235	0.0837454	NA	0.0890983	0.120873	0.209839	0.126901	NA	-0.0580968	0.0995829	-0.336252	0.177482	NA	FALSE	FALSE	FALSE	FALSE	NA	0	0	0	0	NA	0.04461	-0.10477	0.166385	-0.106205	NA	FALSE	FALSE	FALSE	FALSE	NA	0.108695	0.117157	0.230139	0.165379	NA	0.052365	0.148412	0.112582	0.0767837	NA	1542.4	1750.6	1542.4	1542.4	NA	1605.4	1827.4	1605.4	1605.4	NA	906.8	908.167	585	1359.4	NA	998	900.167	645.6	1350.6
chr14:104464800:C:T	FALSE	FALSE	NA	-0.210803	0.820805	-0.121145	-0.00868953	NA	0.160979	0.112463	0.214485	0.123465	NA	0.0322405	0.701296	-0.0392467	0.0622647	NA	0.152257	0.159114	0.326507	0.171481	NA	-0.210803	0.820805	-0.121145	0.0622647	NA	FALSE	FALSE	FALSE	FALSE	NA	0	7.14674	0	0	NA	0.256037	-0.157058	-0.0082603	0.0512484	NA	FALSE	FALSE	FALSE	FALSE	NA	0.202266	0.159108	0.265095	0.209142	NA	0.265701	0.172288	0.00286256	0.0225719	NA	1086.2	1067.2	1086.2	1086.2	NA	601	630.4	601	601	NA	597	920.833	498.2	846.8	NA	392.2	501.667	294.4	505.8
chr14:104465177:T:A	TRUE	TRUE	NA	2.00579	1.59827	0.223047	2.65078	NA	0.0827897	0.141905	0.239276	0.0670212	NA	2.37512	1.75304	0.84485	3.08489	NA	0.0864835	0.101034	0.163245	0.0803734	NA	2.37512	1.75304	0.84485	3.08489	NA	TRUE	TRUE	FALSE	TRUE	NA	160.223	61.3234	1.54928	302.161	NA	0.357675	0.0748698	0.656193	0.41884	NA	TRUE	FALSE	FALSE	TRUE	NA	0.108461	0.125394	0.26039	0.101789	NA	1.85079	0.08342	1.00047	2.90578	NA	988	1120.8	988	988	NA	1071.2	1274.6	1071.2	1071.2	NA	2455.4	1660.67	507.2	4833	NA	3439.4	2104	927	7097.6
chr14:104481957:A:T	FALSE	FALSE	NA	-0.534947	-0.347954	-0.658242	-0.478437	NA	0.126201	0.147165	0.224843	0.0901567	NA	-0.363358	-0.442566	-0.548483	-0.350051	NA	0.088222	0.122086	0.167634	0.0943628	NA	-0.534947	-0.442566	-0.658242	-0.478437	NA	FALSE	FALSE	FALSE	FALSE	NA	0	0	0	1.85857	NA	0.184508	-0.109438	0.145695	0.122325	NA	FALSE	FALSE	FALSE	FALSE	NA	0.118533	0.10301	0.208369	0.0929098	NA	0.38255	0.193448	0.107375	0.234978	NA	1860	1875	1860	1860	NA	2248.4	2552	2248.4	2248.4	NA	807.2	725	525.8	1041	NA	1080	924.833	727.8	1345
chr14:104494806:G:A	FALSE	FALSE	0.14341	0.602645	0.719249	0.875	NA	0.0638808	0.0805706	0.0788151	0.0767506	NA	0.095485	0.602335	0.762098	0.860888	NA	0.0762688	0.0754299	0.0763929	0.0619227	NA	0.14341	0.602645	0.762098	0.875	NA	FALSE	FALSE	FALSE	FALSE	NA	0	10.3872	18.2458	38.7479	NA	-0.0510429	0.00428652	0.0420179	-0.0116197	NA	FALSE	FALSE	FALSE	FALSE	NA	0.060392	0.0632625	0.0504521	0.0440444	NA	0.0899076	0.00613823	0.153472	0.0311311	NA	2600	2600	2600	2600	NA	2319.6	2319.6	2319.6	2319.6	NA	4457	3145.2	1887.6	2908.6	NA	3865.2	2850.8	1731.6	2571.4	NA
chr14:104495116:C:T	FALSE	FALSE	-0.146789	-0.674606	0.0513672	0.136554	NA	0.169464	0.314595	0.208612	0.122845	NA	-0.249574	-0.238176	0.0920101	0.233759	NA	0.190347	0.361758	0.211615	0.125087	NA	-0.249574	-0.674606	0.0920101	0.233759	NA	FALSE	FALSE	FALSE	FALSE	NA	0	0	0	0	NA	-0.114228	0.380785	0.0405013	0.0980344	NA	FALSE	FALSE	FALSE	FALSE	NA	0.180844	0.383117	0.235342	0.180903	NA	0.0580296	0.156827	0.0215333	0.0779505	NA	225.2	225.2	225.2	225.2	NA	193.4	193.4	193.4	193.4	NA	317.8	105.4	105.8	152.6	NA	249.8	134.2	91.4	138	NA
chr14:104503662:G:A	TRUE	FALSE	NA	1.03551	-0.408714	0.905991	0.518792	NA	0.117542	0.22989	0.24589	0.137008	NA	0.642735	0.0815739	0.636031	-0.138025	NA	0.138241	0.268835	0.237521	0.177181	NA	1.03551	-0.408714	0.905991	0.518792	NA	TRUE	FALSE	FALSE	FALSE	NA	12.8076	0	0	0	NA	-0.393584	0.219435	-0.215884	-0.661127	NA	FALSE	FALSE	FALSE	FALSE	NA	0.202417	0.266784	0.308146	0.228272	NA	0.588956	0.130671	0.107704	1.23698	NA	694.4	840.6	694.4	694.4	NA	473.8	499.4	473.8	473.8	NA	899.2	312.333	563.8	793	NA	451.8	258	324.6	334.8
chr14:104505010:CTGTTTTTTTGTT:C	FALSE	FALSE	NA	0.0954029	-0.396274	-0.527637	-0.123782	NA	0.097356	0.163864	0.180109	0.102512	NA	-0.0312262	-0.309142	-0.60797	-0.174013	NA	0.0971859	0.126327	0.180131	0.107805	NA	0.0954029	-0.396274	-0.60797	-0.174013	NA	FALSE	FALSE	FALSE	FALSE	NA	0	0	0	0	NA	-0.130071	0.0822992	-0.0869259	-0.0548114	NA	FALSE	FALSE	FALSE	FALSE	NA	0.0930629	0.158163	0.138509	0.122298	NA	0.314913	0.0691922	0.0927418	0.0472864	NA	1500.6	1701.8	1500.6	1500.6	NA	1749	2023	1749	1749	NA	1013	640.833	504.6	1087.8	NA	1070.4	803.167	556.8	1238
chr14:104505286:C:T	FALSE	FALSE	NA	-0.545311	-0.495916	-0.767883	0.0228325	NA	0.188869	0.260738	0.291945	0.17243	NA	0.135738	-0.159902	-0.0862852	-0.0607229	NA	0.208939	0.277904	0.316387	0.195169	NA	-0.545311	-0.495916	-0.767883	-0.0607229	NA	FALSE	FALSE	FALSE	FALSE	NA	0	0	0	0	NA	0.677495	0.116395	0.686358	-0.0648337	NA	FALSE	FALSE	FALSE	FALSE	NA	0.368294	0.212572	0.211384	0.195683	NA	0.528367	0.074174	1.76503	0.0323394	NA	841.2	864.8	841.2	841.2	NA	470.8	448	470.8	470.8	NA	361.4	297.5	231.2	699.6	NA	321	196	206	357.8
chr14:104507049:T:C	TRUE	TRUE	NA	1.30323	0.0913258	1.99989	0.868385	NA	0.0788562	0.164054	0.111639	0.0916834	NA	3.02789	2.1303	4.421	2.80611	NA	0.0874157	0.115811	0.102556	0.0698478	NA	3.02789	2.1303	4.421	2.80611	NA	TRUE	TRUE	TRUE	TRUE	NA	257.072	69.4492	301.922	302.161	NA	1.72124	2.06456	2.41727	1.94026	NA	TRUE	TRUE	TRUE	TRUE	NA	0.0885711	0.193745	0.0920895	0.0986612	NA	80.5524	23.5534	147.799	82.2806	NA	989.6	1233.4	989.6	989.6	NA	1062.2	1133.4	1062.2	1062.2	NA	1519.2	638.167	1857.8	1388.6	NA	5369	2421	10432	5864.4
chr14:104507283:G:A	FALSE	FALSE	NA	0.139216	0.155697	0.335708	0.127805	NA	0.154382	0.237404	0.234222	0.132774	NA	0.0297765	0.121922	0.104085	0.268116	NA	0.156972	0.233112	0.23556	0.125709	NA	0.139216	0.155697	0.335708	0.268116	NA	FALSE	FALSE	FALSE	FALSE	NA	0	0	0	0	NA	-0.117729	-0.110439	-0.230948	0.132496	NA	FALSE	FALSE	FALSE	FALSE	NA	0.187598	0.244635	0.305472	0.149175	NA	0.09113	0.0575447	0.120372	0.122895	NA	670.6	462.4	670.6	670.6	NA	793.6	534.2	793.6	793.6	NA	457.4	248.167	364.8	573.6	NA	513	280.667	428.4	746.6
chr14:104509076:C:T	TRUE	FALSE	NA	0.724984	0.544212	1.41704	0.239904	NA	0.0929746	0.150458	0.165813	0.149958	NA	0.474285	0.546606	0.942414	0.146953	NA	0.122418	0.174241	0.252715	0.113332	NA	0.724984	0.546606	1.41704	0.239904	NA	FALSE	FALSE	TRUE	FALSE	NA	9.10646	0	11.801	0	NA	-0.26012	-0.0920514	-0.543075	-0.0657025	NA	FALSE	FALSE	FALSE	FALSE	NA	0.140437	0.18748	0.246348	0.162215	NA	0.535402	0.0641751	0.751353	0.0416664	NA	1034.2	1110.6	1034.2	1034.2	NA	756	889	756	756	NA	1078.6	806.333	1291.6	997.4	NA	649.8	633.667	765.2	655.2
chr14:104510799:A:G	FALSE	FALSE	0.0421218	0.205176	-0.109516	0.341482	NA	0.0692861	0.123559	0.0905643	0.0605086	NA	-0.0907381	0.10826	0.0210748	0.393242	NA	0.0855872	0.105115	0.0882439	0.061475	NA	-0.0907381	0.205176	-0.109516	0.393242	NA	FALSE	FALSE	FALSE	FALSE	NA	0	0	0	5.33318	NA	-0.1366	-0.094385	0.132276	0.0525825	NA	FALSE	FALSE	FALSE	FALSE	NA	0.0912157	0.0927284	0.0913123	0.0680274	NA	0.245167	0.163075	0.378652	0.132649	NA	1021.2	1021.2	1021.2	1021.2	NA	1097.4	1097.4	1097.4	1097.4	NA	1621.8	972.4	412.8	790.4	NA	1608.2	958	488.6	882	NA
chr14:104511206:G:A	FALSE	FALSE	0.0315751	-0.22483	-0.176106	-0.135785	NA	0.0706827	0.0909011	0.0720562	0.0821973	NA	0.107841	-0.173689	-0.167851	0.0260152	NA	0.0788702	0.102559	0.0825143	0.0767334	NA	0.107841	-0.22483	-0.176106	-0.135785	NA	FALSE	FALSE	FALSE	FALSE	NA	0	0	0	0	NA	0.0742908	0.0528906	0.0051619	0.158563	NA	FALSE	FALSE	FALSE	FALSE	NA	0.0629739	0.104627	0.0760834	0.0655535	NA	0.156342	0.0592488	0.00791045	0.98871	NA	1681.2	1681.2	1681.2	1681.2	NA	1540.8	1540.8	1540.8	1540.8	NA	2662.6	1129.8	653.2	942.8	NA	2571.6	1107.8	599.8	954	NA
chr14:104513043:C:T	TRUE	TRUE	NA	1.91601	1.80608	1.64847	2.12188	NA	0.117245	0.133114	0.145212	0.0811069	NA	1.49699	0.906323	1.00868	1.65367	NA	0.123491	0.14924	0.199863	0.0968091	NA	1.91601	1.80608	1.64847	2.12188	NA	TRUE	TRUE	TRUE	TRUE	NA	54.2098	35.8179	24.0471	145.043	NA	-0.406796	-0.894723	-0.639841	-0.461255	NA	TRUE	TRUE	TRUE	TRUE	NA	0.139007	0.164588	0.16397	0.118148	NA	1.4102	5.62145	2.68334	2.55926	NA	774.4	749.2	774.4	774.4	NA	523.6	513	523.6	523.6	NA	1768.4	1277.67	1100.2	2583.6	NA	915.2	466	470.8	1287.8
chr14:104523839:C:T	FALSE	FALSE	NA	0.336818	0.00140698	-0.0482375	0.419297	NA	0.174064	0.316499	0.388972	0.180854	NA	0.316234	0.212586	0.262972	0.0959108	NA	0.162921	0.246895	0.367993	0.134896	NA	0.336818	0.212586	0.262972	0.419297	NA	FALSE	FALSE	FALSE	FALSE	NA	0	0	0	0	NA	-0.0470923	0.244621	0.200898	-0.32254	NA	FALSE	FALSE	FALSE	FALSE	NA	0.190383	0.28855	0.395833	0.206913	NA	0.0271168	0.136756	0.0695127	0.318507	NA	339.2	371.8	339.2	339.2	NA	566.8	562.4	566.8	566.8	NA	266.4	189.5	158.2	354.8	NA	437	329.667	374	468.6
chr14:104527198:C:T	TRUE	TRUE	NA	2.99305	2.97116	2.77436	3.32531	NA	0.0773119	0.088467	0.105736	0.0676995	NA	3.04047	3.16458	2.86045	3.38884	NA	0.079961	0.0989615	0.120278	0.0641206	NA	3.04047	3.16458	2.86045	3.38884	NA	TRUE	TRUE	TRUE	TRUE	NA	302.239	241.167	145.923	302.161	NA	0.0433301	0.229216	0.0747308	0.0602106	NA	FALSE	TRUE	FALSE	FALSE	NA	0.063754	0.074232	0.0940739	0.0572905	NA	0.102346	1.54635	0.128954	0.160002	NA	1882.2	1354.8	1882.2	1882.2	NA	2614.6	1738.4	2614.6	2614.6	NA	9389	5200.33	5964.6	14700	NA	13364	7601	8824.8	21151.4
chr14:104528302:T:A	FALSE	FALSE	NA	-0.158659	-0.0280536	-0.36134	0.131294	NA	0.153111	0.241594	0.273175	0.134107	NA	0.175633	0.245679	-0.367619	0.123279	NA	0.147714	0.191198	0.270572	0.158053	NA	0.175633	0.245679	-0.367619	0.131294	NA	FALSE	FALSE	FALSE	FALSE	NA	0	0	0	0	NA	0.357679	0.296216	0.0321809	0.00440496	NA	FALSE	FALSE	FALSE	FALSE	NA	0.219379	0.254312	0.26311	0.217629	NA	0.417806	0.225339	0.0132014	0.00129068	NA	618.6	632.2	618.6	618.6	NA	555.6	544.8	555.6	555.6	NA	348.8	301.667	227.8	537.2	NA	390.6	312.167	201.4	460.2
chr14:104537680:C:T	FALSE	FALSE	-0.225032	0.379399	-0.0693914	0.198497	NA	0.117016	0.172624	0.129782	0.0930636	NA	-0.259456	0.108458	0.0951886	0.165531	NA	0.133646	0.174772	0.11341	0.0934077	NA	-0.259456	0.379399	0.0951886	0.198497	NA	FALSE	FALSE	FALSE	FALSE	NA	0	0	0	0	NA	-0.0431215	-0.271066	0.16582	-0.0354614	NA	FALSE	FALSE	FALSE	FALSE	NA	0.119951	0.176052	0.134742	0.112913	NA	0.0263584	0.323819	0.286578	0.0391622	NA	384	384	384	384	NA	421.8	421.8	421.8	421.8	NA	509	389.6	159.4	268	NA	548.2	348.4	196	287.4	NA
chr14:104538132:A:G	FALSE	FALSE	0.344439	0.270941	0.202468	0.731276	NA	0.0727636	0.136447	0.0824415	0.0711058	NA	0.394468	0.532594	0.220573	0.79038	NA	0.0867971	0.118644	0.0993686	0.0717699	NA	0.394468	0.532594	0.220573	0.79038	NA	FALSE	FALSE	FALSE	FALSE	NA	1.19031	0.679034	0	23.0126	NA	0.045351	0.27169	0.0142435	0.0561626	NA	FALSE	FALSE	FALSE	FALSE	NA	0.0893814	0.166589	0.103255	0.0808296	NA	0.0419723	0.360145	0.0169018	0.113196	NA	850.2	850.2	850.2	850.2	NA	661.6	661.6	661.6	661.6	NA	1670.2	864.6	431	869.6	NA	1334.6	746.8	339.2	697.2	NA
chr14:104548604:A:G	TRUE	FALSE	NA	0.89059	0.170316	-0.162324	0.7996	NA	0.174201	0.482934	0.382584	0.276672	NA	1.30135	0.749681	-0.0305954	0.989884	NA	0.183882	0.540611	0.372467	0.272553	NA	1.30135	0.749681	-0.162324	0.989884	NA	TRUE	FALSE	FALSE	FALSE	NA	6.74798	0	0	0	NA	0.439283	0.585743	0.0850596	0.246857	NA	FALSE	FALSE	FALSE	FALSE	NA	0.400334	0.544556	0.546344	0.495356	NA	0.20233	0.19732	0.0166456	0.051803	NA	93.4	117.4	112.2	93.4	NA	77.2	67.4	100.6	77.2	NA	158.2	64	70.2	140.8	NA	173	56.5	69.4	129.2
chr14:104548681:A:G	FALSE	FALSE	NA	0.168825	0.243379	-0.297864	0.452607	NA	0.206968	0.458785	0.300897	0.192025	NA	0.20706	0.70228	-0.50754	0.184604	NA	0.146935	0.263769	0.273193	0.18178	NA	0.20706	0.70228	-0.50754	0.452607	NA	FALSE	FALSE	FALSE	FALSE	NA	0	0	0	0	NA	0.016699	0.81143	-0.233129	-0.334315	NA	FALSE	FALSE	FALSE	FALSE	NA	0.318908	0.455583	0.327163	0.289864	NA	0.00485714	0.48129	0.107023	0.181049	NA	172.6	205.4	181.4	172.6	NA	253.4	243.2	205.6	253.4	NA	176.2	119.667	106.2	198.2	NA	268.8	191.5	105.8	241.8
chr14:104549399:T:C	FALSE	FALSE	NA	0.329434	0.297931	-0.0516541	0.225342	NA	0.111574	0.240517	0.174196	0.164936	NA	0.467397	0.99954	0.329383	0.17082	NA	0.099514	0.239599	0.193176	0.147918	NA	0.467397	0.99954	0.329383	0.225342	NA	FALSE	FALSE	FALSE	FALSE	NA	0.49376	0	0	0	NA	0.1263	0.57074	0.337215	-0.0601725	NA	FALSE	FALSE	FALSE	FALSE	NA	0.195413	0.341747	0.246116	0.254783	NA	0.0904645	0.424678	0.300431	0.0210896	NA	367.6	340.2	319.6	367.6	NA	392.4	280.2	276.6	392.4	NA	421	203.833	220.2	364.6	NA	494.8	274.833	250.6	373.8
chr14:104549879:C:A	FALSE	FALSE	NA	-0.684442	-0.126115	-0.67972	-0.42806	NA	0.0627196	0.116937	0.242636	0.0932302	NA	-0.650659	0.0772852	-0.435129	-0.352178	NA	0.0683597	0.165449	0.108129	0.100122	NA	-0.684442	-0.126115	-0.67972	-0.42806	NA	FALSE	FALSE	FALSE	FALSE	NA	21.915	0	0	0.27217	NA	0.0409296	0.159613	0.273799	0.0832946	NA	FALSE	FALSE	FALSE	FALSE	NA	0.111032	0.176482	0.167224	0.144854	NA	0.0437099	0.150736	0.415717	0.0628242	NA	2422.8	2506.8	2090.8	2422.8	NA	1710.8	1664.6	1362	1710.8	NA	1378.8	1117.83	961.2	1539	NA	1001	852.833	723.2	1145.8
chr14:104550468:C:T	TRUE	FALSE	NA	-1.30722	0.838832	-0.571031	-0.220511	NA	0.194426	0.328788	0.367544	0.231943	NA	-0.522491	1.00797	0.17865	-0.198676	NA	0.201543	0.325303	0.360898	0.262677	NA	-1.30722	1.00797	-0.571031	-0.220511	NA	TRUE	FALSE	FALSE	FALSE	NA	5.66674	0	0	0	NA	0.755291	-0.0211106	0.681479	0.00969288	NA	FALSE	FALSE	FALSE	FALSE	NA	0.317858	0.466277	0.474815	0.340205	NA	0.857099	0.00398701	0.325716	0.00176931	NA	242.8	168.8	165	242.8	NA	191	181	163.4	191	NA	89.8	146.333	79.4	180	NA	121.4	173.833	127.4	144.4
chr14:104550688:C:T	FALSE	FALSE	NA	-0.609257	-0.702615	-0.610727	-0.36638	NA	0.236629	0.298833	0.329666	0.185025	NA	-0.354088	-0.254121	-0.308961	-0.181607	NA	0.183379	0.271378	0.482133	0.211704	NA	-0.609257	-0.702615	-0.610727	-0.36638	NA	FALSE	FALSE	FALSE	FALSE	NA	0	0	0	0	NA	0.306226	0.418525	0.100425	0.175348	NA	FALSE	FALSE	FALSE	FALSE	NA	0.23663	0.366791	0.418458	0.206141	NA	0.275912	0.21771	0.0279439	0.115518	NA	500.4	521.8	500.4	500.4	NA	424.6	495.2	424.6	424.6	NA	202.6	156.5	159	312.4	NA	206	202	181.6	300
chr14:104550988:A:T	FALSE	FALSE	NA	0.669542	0.992106	0.909259	0.489485	NA	0.082055	0.0964233	0.14425	0.111299	NA	0.585166	0.940015	0.879011	0.310492	NA	0.0891899	0.131261	0.134602	0.0944325	NA	0.669542	0.992106	0.909259	0.489485	NA	FALSE	FALSE	FALSE	FALSE	NA	10.38	18.7135	5.08955	0	NA	-0.0857433	-0.164376	-0.0224876	-0.170272	NA	FALSE	FALSE	FALSE	FALSE	NA	0.0978788	0.123359	0.157958	0.107977	NA	0.147671	0.283191	0.0154885	0.325697	NA	1689.6	1641	1689.6	1689.6	NA	1430.8	1378.6	1430.8	1430.8	NA	1689.6	1590	1547.8	1882.2	NA	1340	1296.5	1242.6	1408
chr14:104552382:A:G	TRUE	FALSE	NA	0.883359	NA	0.895137	1.10749	NA	0.254466	NA	0.428639	0.370376	NA	1.12666	NA	1.15146	0.903711	NA	0.186322	NA	0.455623	0.748553	NA	1.12666	NA	1.15146	1.10749	NA	TRUE	NA	FALSE	FALSE	NA	3.74646	NA	0	0	NA	-0.46123	NA	0.1084	-1.28617	NA	FALSE	NA	FALSE	FALSE	NA	0.598716	NA	0.739258	0.780747	NA	0.116034	NA	0.0156763	0.348374	NA	39.4	NA	45	39.4	NA	61.8	NA	47.2	61.8	NA	66	NA	60.2	71.6	NA	123.2	NA	79.6	92
chr14:104553562:TCTC:T	TRUE	FALSE	NA	0.826542	0.793089	0.342203	0.499686	NA	0.11978	0.447024	0.330414	0.183933	NA	1.15258	0.800669	0.342298	0.953926	NA	0.0987664	0.243437	0.20236	0.146822	NA	1.15258	0.800669	0.342298	0.953926	NA	TRUE	FALSE	FALSE	FALSE	NA	25.6556	0	0	5.00283	NA	0.362313	0.359754	0.0460829	0.492494	NA	FALSE	FALSE	FALSE	FALSE	NA	0.286266	0.470245	0.418136	0.336454	NA	0.255563	0.117359	0.0117452	0.275801	NA	216.6	147.2	142.8	216.6	NA	246.4	266	243.6	246.4	NA	352.2	127.833	134.2	262.2	NA	497	225.5	218.4	398
chr14:104554044:G:A	FALSE	FALSE	NA	0.454655	-0.112841	-0.328361	0.103993	NA	0.167622	0.389323	0.374842	0.232179	NA	-0.105616	-0.0790583	-0.883152	-0.682976	NA	0.145219	0.395571	0.3769	0.260885	NA	0.454655	-0.112841	-0.883152	-0.682976	NA	FALSE	FALSE	FALSE	FALSE	NA	0	0	0	0	NA	-0.566343	0.188482	-0.50089	-0.817506	NA	FALSE	FALSE	FALSE	FALSE	NA	0.316212	0.362093	0.520777	0.364405	NA	0.479749	0.0692142	0.167587	0.661985	NA	189.8	225	195.4	189.8	NA	233.6	184.8	191.4	233.6	NA	238.2	101.167	108	175	NA	198.4	85.1667	77.6	125.4
chr14:104554440:C:G	TRUE	TRUE	NA	3.34071	3.65155	1.73574	1.91817	NA	0.121698	0.0903094	0.158023	0.111667	NA	3.31655	3.2642	1.68301	2.0805	NA	0.107386	0.111013	0.151057	0.106196	NA	3.34071	3.65155	1.73574	2.0805	NA	TRUE	TRUE	TRUE	TRUE	NA	203.619	301.878	23.0102	79.6416	NA	-0.0130075	-0.33786	-0.0469658	0.163737	NA	FALSE	TRUE	FALSE	FALSE	NA	0.0810918	0.110706	0.181078	0.12962	NA	0.0165124	1.50512	0.0305189	0.218847	NA	667.4	925.2	667.4	667.4	NA	815	1011.6	815	815	NA	4156.4	5710.5	985.6	2002	NA	5010.8	4777.33	1208.2	2611
chr14:104555121:G:A	FALSE	FALSE	NA	-0.069939	-0.0250848	-0.47693	-0.652587	NA	0.116015	0.42109	0.228682	0.211601	NA	0.15222	-0.209585	-0.896585	-0.258459	NA	0.12537	0.328744	0.330655	0.249077	NA	0.15222	-0.209585	-0.896585	-0.652587	NA	FALSE	FALSE	FALSE	FALSE	NA	0	0	0	0	NA	0.21461	-0.399967	-0.5159	0.337747	NA	FALSE	FALSE	FALSE	FALSE	NA	0.218965	0.385767	0.368916	0.323378	NA	0.168063	0.186262	0.3114	0.154129	NA	346.4	298	265	346.4	NA	326	357.8	308.4	326	NA	302.2	147.5	134.4	189	NA	330	148.333	120	224.6
chr14:104555321:A:G	FALSE	FALSE	NA	0.0180101	0.0555154	-0.322564	0.214153	NA	0.0735835	0.156189	0.119573	0.0933796	NA	0.055096	0.000606164	-0.249648	-0.0297886	NA	0.0742551	0.20914	0.123043	0.114812	NA	0.055096	0.0555154	-0.322564	0.214153	NA	FALSE	FALSE	FALSE	FALSE	NA	0	0	0	0	NA	0.0439843	-0.316625	0.0874987	-0.240387	NA	FALSE	FALSE	FALSE	FALSE	NA	0.132286	0.180169	0.153267	0.158098	NA	0.0384615	0.469081	0.0785502	0.296859	NA	1211.4	1138.8	1114.2	1211.4	NA	841.4	903.8	775.2	841.4	NA	1117.8	581	646.8	1183.8	NA	799.4	438.333	466.6	705
chr14:104555908:C:T	FALSE	FALSE	NA	-0.286778	0.21308	-0.00145425	0.060643	NA	0.107036	0.277524	0.175149	0.150906	NA	-0.108238	0.14715	-0.186175	-0.411296	NA	0.188756	0.497782	0.358417	0.348002	NA	-0.286778	0.21308	-0.186175	-0.411296	NA	FALSE	FALSE	FALSE	FALSE	NA	0	0	0	0	NA	0.175758	-0.283352	-0.207944	-0.508169	NA	FALSE	FALSE	FALSE	FALSE	NA	0.248625	0.463017	0.360362	0.333981	NA	0.102241	0.0864306	0.0798059	0.297192	NA	433.2	335.2	337.8	433.2	NA	118	128.8	113.2	118	NA	324.6	189.333	244	381	NA	101.2	65.3333	68.6	75.2
chr14:104556209:G:C	FALSE	FALSE	NA	0.399419	0.46379	0.789354	0.879438	NA	0.0788424	0.184905	0.114283	0.111435	NA	0.234187	0.287393	0.638673	0.601746	NA	0.0678401	0.143529	0.139607	0.0903832	NA	0.399419	0.46379	0.789354	0.879438	NA	FALSE	FALSE	FALSE	FALSE	NA	1.30712	0	6.22115	9.4424	NA	-0.176167	-0.106584	-0.18265	-0.285399	NA	FALSE	FALSE	FALSE	FALSE	NA	0.170188	0.185986	0.171873	0.185269	NA	0.183617	0.0789729	0.196137	0.304031	NA	571.6	553.8	454.8	571.6	NA	1126.8	863.4	853.6	1126.8	NA	689.8	365.5	564.4	885	NA	1211	516.333	938.2	1454.4
chr14:104559349:C:T	FALSE	FALSE	NA	0.0231895	-0.516278	-0.5477	-0.481445	NA	0.248678	0.558843	0.564938	0.299276	NA	0.180121	0.0183831	-0.686331	-0.317333	NA	0.224995	0.336629	0.544604	0.282133	NA	0.180121	-0.516278	-0.686331	-0.481445	NA	FALSE	FALSE	FALSE	FALSE	NA	0	0	0	0	NA	0.160513	0.500934	-0.100068	0.148851	NA	FALSE	FALSE	FALSE	FALSE	NA	0.311906	0.523923	0.418527	0.335175	NA	0.0700585	0.163915	0.0278147	0.0467893	NA	217.6	250.8	217.6	217.6	NA	241.2	249.8	241.2	241.2	NA	136.4	84.6667	69.6	127.2	NA	173.6	120.833	73.8	153.8
chr14:104559506:C:T	FALSE	FALSE	NA	0.461242	0.73552	0.820658	0.342489	NA	0.102956	0.234529	0.152352	0.175538	NA	0.3654	0.634561	0.921363	0.0965002	NA	0.114567	0.265278	0.192047	0.138897	NA	0.461242	0.73552	0.921363	0.342489	NA	FALSE	FALSE	FALSE	FALSE	NA	0.0428495	0	2.05969	0	NA	-0.110936	-0.400311	0.0366785	-0.231675	NA	FALSE	FALSE	FALSE	FALSE	NA	0.193283	0.272022	0.2488	0.229451	NA	0.0774636	0.337187	0.0157415	0.146094	NA	300	272.2	277.8	300	NA	394	402.6	355.2	394	NA	378.4	221.167	348.8	324	NA	460.2	300.5	469.8	358.2
chr14:104559552:G:C	TRUE	FALSE	NA	1.54274	2.61758	2.29706	2.06318	NA	0.0743131	0.111716	0.109245	0.0818945	NA	1.85437	2.37522	2.5369	2.24277	NA	0.0836988	0.230971	0.0993231	0.102918	NA	1.85437	2.61758	2.5369	2.24277	NA	TRUE	TRUE	TRUE	TRUE	NA	102.948	115.292	138.086	134.238	NA	0.316299	-0.146305	0.222316	0.179892	NA	FALSE	FALSE	FALSE	FALSE	NA	0.177622	0.233103	0.221715	0.182324	NA	0.474355	0.0894286	0.178428	0.1404	NA	353.4	320.4	289.2	353.4	NA	247	208	203.4	247	NA	944.4	973	1020.2	1256.2	NA	814.4	530.5	846.2	997.6
chr14:104559919:T:C	TRUE	TRUE	NA	1.80612	3.44063	0.977229	3.55509	NA	0.0692171	0.123972	0.0960795	0.0835546	NA	1.46245	3.19893	0.888195	3.21887	NA	0.0768674	0.107302	0.161905	0.0727877	NA	1.80612	3.44063	0.977229	3.55509	NA	TRUE	TRUE	FALSE	TRUE	NA	144.28	189.181	18.4893	302.261	NA	-0.350211	-0.236668	-0.110829	-0.338623	NA	TRUE	FALSE	FALSE	TRUE	NA	0.111799	0.109231	0.180617	0.0979617	NA	1.58189	0.710454	0.0868981	1.81714	NA	706.4	683.6	577.2	706.4	NA	512.6	481.8	402.2	512.6	NA	2243.6	3650	815.8	7049.6	NA	1285.4	2180.67	546.6	4040
chr14:104559922:C:G	TRUE	FALSE	NA	1.75564	3.94451	0.793793	3.41627	NA	0.0723331	0.122732	0.115715	0.0912151	NA	1.61562	3.58798	0.914841	3.27314	NA	0.080454	0.114345	0.155122	0.088672	NA	1.75564	3.94451	0.914841	3.41627	NA	TRUE	TRUE	FALSE	TRUE	NA	124.323	220.514	6.07762	301.183	NA	-0.136679	-0.369236	0.100355	-0.139412	NA	FALSE	FALSE	FALSE	FALSE	NA	0.129568	0.154832	0.217088	0.0975901	NA	0.18954	0.867972	0.0595693	0.263288	NA	555.2	485	417.8	555.2	NA	383.2	424.2	326.8	383.2	NA	1710	3681.5	516.6	5032	NA	1076.2	2505.5	443.4	3119.4
chr14:104566119:C:T	FALSE	FALSE	NA	0.00933223	-0.00770646	0.630179	0.232776	NA	0.224883	0.328521	0.259524	0.263059	NA	-0.184287	-0.320598	0.806956	0.736988	NA	0.20189	0.308324	0.34047	0.172688	NA	-0.184287	-0.320598	0.806956	0.736988	NA	FALSE	FALSE	FALSE	FALSE	NA	0	0	0	0	NA	-0.17983	-0.391369	0.0548491	0.558106	NA	FALSE	FALSE	FALSE	FALSE	NA	0.278537	0.322159	0.391137	0.269141	NA	0.0947732	0.241732	0.015234	0.571772	NA	327	364	327	327	NA	299.8	423.8	299.8	299.8	NA	207.2	179.5	228.2	317.4	NA	166.4	166.167	243	402.4
chr14:104569709:A:G	TRUE	FALSE	NA	0.60873	0.27618	1.96246	0.988665	NA	0.145896	0.218511	0.173058	0.122365	NA	0.675264	-0.0624967	1.81507	0.635525	NA	0.161291	0.279859	0.208356	0.193925	NA	0.675264	0.27618	1.96246	0.988665	NA	FALSE	FALSE	TRUE	FALSE	NA	0	0	23.9859	10.0936	NA	0.0786217	-0.428692	-0.140444	-0.370962	NA	FALSE	FALSE	FALSE	FALSE	NA	0.176076	0.257876	0.295972	0.235993	NA	0.0583638	0.421005	0.0634977	0.323513	NA	464.2	487	464.2	464.2	NA	359	412.2	359	359	NA	435.8	291	858.6	710.6	NA	351.8	192	584.4	453.6
chr14:104587870:G:A	TRUE	FALSE	NA	1.3734	0.722762	0.418296	0.649784	NA	0.171339	0.232766	0.313866	0.209994	NA	1.15088	0.23729	-0.169223	0.439695	NA	0.133552	0.256462	0.367538	0.172591	NA	1.3734	0.722762	0.418296	0.649784	NA	TRUE	FALSE	FALSE	FALSE	NA	12.0709	0	0	0	NA	-0.215406	-0.578483	-0.640829	-0.199102	NA	FALSE	FALSE	FALSE	FALSE	NA	0.230231	0.310911	0.370318	0.279611	NA	0.16347	0.523005	0.465686	0.0886071	NA	291.2	299	291.2	291.2	NA	376.6	346	376.6	376.6	NA	461.2	242.5	168.4	353	NA	521	203.5	150.2	393.4
chr14:104632847:A:G	TRUE	FALSE	NA	1.1419	0.175942	0.777829	0.893139	NA	0.0896176	0.131611	0.164167	0.126637	NA	1.28359	0.72774	1.08886	1.19508	NA	0.0932216	0.158236	0.206422	0.101914	NA	1.28359	0.72774	1.08886	1.19508	NA	TRUE	FALSE	FALSE	TRUE	NA	37.3148	0	1.78301	25.9361	NA	0.148753	0.437257	0.279515	0.321431	NA	FALSE	FALSE	FALSE	FALSE	NA	0.134879	0.164384	0.234412	0.149605	NA	0.210439	1.10278	0.24019	0.618545	NA	889.2	1137.6	889.2	889.2	NA	743.8	877.4	743.8	743.8	NA	1215.4	629.833	752.8	1340.4	NA	1131.6	711.833	747	1351
chr14:104644776:T:C	TRUE	TRUE	1.61947	2.68889	1.87137	3.26994	NA	0.137415	0.113781	0.0618026	0.0877372	NA	1.32854	2.25157	1.56316	2.41766	NA	0.122451	0.109189	0.0663713	0.0776913	NA	1.61947	2.68889	1.87137	3.26994	NA	TRUE	TRUE	TRUE	TRUE	NA	26.8518	118.263	196.194	298.813	NA	-0.286818	-0.437957	-0.309542	-0.849746	NA	FALSE	TRUE	TRUE	TRUE	NA	0.113239	0.0504633	0.0637636	0.0486616	NA	0.863476	15.5906	4.7428	65.3299	NA	1033.6	1033.6	1033.6	1033.6	NA	1343	1343	1343	1343	NA	1011	4194.8	1587	4744.6	NA	1048.8	4008.8	1665	3431	NA
chr14:104693120:G:A	FALSE	FALSE	NA	0.301321	-0.11392	0.448533	0.0897222	NA	0.10041	0.167316	0.164718	0.101036	NA	0.276538	0.025822	0.348202	0.189324	NA	0.0872108	0.117977	0.135391	0.0779851	NA	0.301321	-0.11392	0.448533	0.189324	NA	FALSE	FALSE	FALSE	FALSE	NA	0	0	0	0	NA	-0.0225032	0.119395	-0.0939456	0.101049	NA	FALSE	FALSE	FALSE	FALSE	NA	0.102943	0.143532	0.134658	0.0997844	NA	0.0234842	0.132721	0.107072	0.150837	NA	1180.4	1261.2	1180.4	1180.4	NA	1888	1901.8	1888	1888	NA	903.6	564.5	750.8	999	NA	1429.2	933.667	1108.6	1683.6
chr14:104695636:C:T	TRUE	FALSE	NA	1.03186	0.235252	1.49357	0.0847143	NA	0.107873	0.222532	0.177578	0.16518	NA	1.01025	0.185799	1.42586	-0.0763583	NA	0.141594	0.263796	0.209949	0.18203	NA	1.03186	0.235252	1.49357	0.0847143	NA	TRUE	FALSE	TRUE	FALSE	NA	15.8587	0	11.2964	0	NA	-0.0169236	0.0910198	-0.0609513	-0.139421	NA	FALSE	FALSE	FALSE	FALSE	NA	0.172954	0.286349	0.225296	0.18984	NA	0.00955169	0.0371547	0.032103	0.0925596	NA	662.4	745.4	662.4	662.4	NA	450.6	420.8	450.6	450.6	NA	828.8	424.667	842.2	554.6	NA	566	233.667	539.4	332.2
chr14:104695915:C:T	FALSE	FALSE	NA	0.57128	0.374455	0.59915	0.638968	NA	0.186294	0.252775	0.457832	0.228619	NA	0.501405	-0.0235508	0.63339	0.49791	NA	0.242852	0.366455	0.323448	0.198403	NA	0.57128	0.374455	0.63339	0.638968	NA	FALSE	FALSE	FALSE	FALSE	NA	0	0	0	0	NA	-0.117645	-0.121782	0.323371	-0.0856122	NA	FALSE	FALSE	FALSE	FALSE	NA	0.29968	0.297099	0.432042	0.292167	NA	0.0494077	0.0505969	0.118408	0.0276893	NA	292	330	292	292	NA	286.2	348.6	286.2	286.2	NA	271.4	202.833	185.8	329	NA	240.8	165.667	218.4	322.6
chr14:104696953:C:T	FALSE	FALSE	NA	-0.15994	-0.278735	-0.294333	-0.554714	NA	0.0877551	0.155008	0.1625	0.101384	NA	-0.181347	-0.300666	0.0578298	-0.470478	NA	0.116059	0.19231	0.235	0.137182	NA	-0.181347	-0.300666	-0.294333	-0.554714	NA	FALSE	FALSE	FALSE	FALSE	NA	0	0	0	2.25653	NA	-0.0266102	0.0753026	0.290959	0.0733743	NA	FALSE	FALSE	FALSE	FALSE	NA	0.123401	0.209418	0.222488	0.137556	NA	0.0231448	0.043037	0.281337	0.0597107	NA	1741.2	2119.2	1741.2	1741.2	NA	1193.8	1434.4	1193.8	1193.8	NA	976.8	844.667	667.4	923.4	NA	663.4	569	534.6	670.6
chr14:104697958:C:A	FALSE	FALSE	NA	0.301076	0.0506302	0.0883359	-0.236433	NA	0.132123	0.155832	0.211428	0.148071	NA	0.482964	-0.042405	0.380367	-0.239879	NA	0.0863925	0.11788	0.144673	0.122335	NA	0.482964	0.0506302	0.380367	-0.239879	NA	FALSE	FALSE	FALSE	FALSE	NA	2.55098	0	0	0	NA	0.191943	-0.108054	0.295958	-0.00250252	NA	FALSE	FALSE	FALSE	FALSE	NA	0.130344	0.1456	0.187983	0.151059	NA	0.346537	0.112191	0.390704	0.00109832	NA	794.2	924.8	794.2	794.2	NA	1674	1963.6	1674	1674	NA	617	466	396.2	526.8	NA	1450.6	945.833	987	1132.8
chr14:104699495:G:A	FALSE	FALSE	NA	-0.414981	-0.165954	0.0934665	-0.400996	NA	0.101921	0.112131	0.127893	0.088485	NA	-0.156386	-0.296136	-0.00903178	-0.361743	NA	0.125992	0.123627	0.127503	0.125778	NA	-0.414981	-0.296136	0.0934665	-0.400996	NA	FALSE	FALSE	FALSE	FALSE	NA	0	0	0	0.139221	NA	0.244306	-0.0829235	-0.101658	0.020485	NA	FALSE	FALSE	FALSE	FALSE	NA	0.087179	0.128372	0.111946	0.123829	NA	1.27957	0.0926779	0.155321	0.0147259	NA	2330.8	2432.6	2330.8	2330.8	NA	2178	2377	2178	2178	NA	1083.8	1052.5	1171.2	1384.8	NA	1202.6	951.167	1005.2	1292.4
chr14:104712708:C:G	FALSE	FALSE	NA	-0.288272	-0.520121	-0.630912	-0.0766562	NA	0.128782	0.277528	0.252808	0.126003	NA	-0.26241	-0.654166	-0.161425	-0.133715	NA	0.125983	0.232614	0.220593	0.352601	NA	-0.288272	-0.654166	-0.630912	-0.133715	NA	FALSE	FALSE	FALSE	FALSE	NA	0	0	0	0	NA	0.0292397	-0.173135	0.477354	-0.128363	NA	FALSE	FALSE	FALSE	FALSE	NA	0.134182	0.31161	0.213508	0.210035	NA	0.0234119	0.0756625	0.77339	0.0715981	NA	870.8	903.6	870.8	870.8	NA	770.6	952.8	770.6	770.6	NA	442.4	307.167	270.4	643.2	NA	396.8	293.333	326.2	528.8
chr14:104713333:T:C	FALSE	FALSE	NA	-0.673676	-0.842969	-0.275275	-0.677223	NA	0.130819	0.20488	0.197349	0.153001	NA	-0.653739	-0.880388	-0.287686	-0.328209	NA	0.156363	0.243229	0.289892	0.138743	NA	-0.673676	-0.880388	-0.287686	-0.677223	NA	FALSE	FALSE	FALSE	FALSE	NA	1.48972	0	0	0	NA	0.0151099	0.136322	-0.0854674	0.36089	NA	FALSE	FALSE	FALSE	FALSE	NA	0.170076	0.230072	0.281794	0.148635	NA	0.00849514	0.0825286	0.0365436	0.813573	NA	1272.4	1534.8	1272.4	1272.4	NA	891.6	1111.2	891.6	891.6	NA	501.4	415.667	484.6	635.4	NA	350.2	294.833	316	556.8
chr14:104729699:A:G	TRUE	FALSE	1.89385	2.87019	3.10469	3.08186	NA	0.140686	0.132616	0.0775382	0.0961987	NA	1.75644	2.95648	3.13663	3.17682	NA	0.113229	0.125141	0.0731683	0.0906117	NA	1.89385	2.95648	3.13663	3.17682	NA	TRUE	TRUE	TRUE	TRUE	NA	49.0627	118.192	302.852	264.076	NA	-0.119491	0.0875187	0.0311982	0.0928442	NA	FALSE	FALSE	FALSE	FALSE	NA	0.130983	0.0490203	0.0473916	0.045652	NA	0.125054	0.554083	0.118474	0.780444	NA	1240.6	1240.6	1240.6	1240.6	NA	988.2	988.2	988.2	988.2	NA	1444	5737.6	4490.4	5068.2	NA	1031.8	4865.8	3650.2	4289	NA
chr14:104729715:G:C	TRUE	TRUE	1.41122	2.41207	2.86662	2.4448	NA	0.130108	0.130602	0.0670232	0.107818	NA	0.822354	1.82014	1.88038	1.86424	NA	0.171054	0.095177	0.0628437	0.0899361	NA	1.41122	2.41207	2.86662	2.4448	NA	TRUE	TRUE	TRUE	TRUE	NA	22.2031	76.3149	302.852	108.624	NA	-0.59418	-0.582059	-0.985592	-0.575558	NA	TRUE	TRUE	TRUE	TRUE	NA	0.139006	0.0637838	0.0614098	0.0630323	NA	2.96852	17.3041	55.2341	17.4775	NA	1200.4	1200.4	1200.4	1200.4	NA	892.2	892.2	892.2	892.2	NA	1002	4028.8	3670.6	3157.4	NA	508.2	2013.2	1382.4	1574.8	NA
chr14:104772534:A:G	FALSE	FALSE	-0.104034	0.2737	0.156567	0.128828	NA	0.0840376	0.128557	0.0709831	0.0736442	NA	-0.034659	0.270262	0.168714	0.232606	NA	0.0749906	0.0951405	0.0883631	0.0724678	NA	-0.104034	0.2737	0.168714	0.232606	NA	FALSE	FALSE	FALSE	FALSE	NA	0	0	0	0	NA	0.0731974	0.0144842	0.00786119	0.102143	NA	FALSE	FALSE	FALSE	FALSE	NA	0.084909	0.139679	0.0874134	0.0714733	NA	0.0927081	0.00954381	0.0105598	0.36014	NA	1097.6	1097.6	1097.6	1097.6	NA	1053.2	1053.2	1053.2	1053.2	NA	1574.6	1079.2	538.2	727.6	NA	1598.2	1001	521.8	746.2	NA
chr14:104773336:T:C	FALSE	FALSE	0.114114	0.131074	-0.227455	-0.0187341	NA	0.0653274	0.108895	0.073951	0.0615489	NA	0.0897988	0.392187	-0.0039564	0.0863659	NA	0.0654117	0.0986076	0.0728937	0.0659912	NA	0.114114	0.392187	-0.227455	0.0863659	NA	FALSE	FALSE	FALSE	FALSE	NA	0	0	0	0	NA	-0.0233432	0.262462	0.222501	0.102255	NA	FALSE	FALSE	FALSE	FALSE	NA	0.0685314	0.108465	0.0800152	0.0602326	NA	0.0245971	0.817501	1.3748	0.493429	NA	1610.6	1610.6	1610.6	1610.6	NA	1388.8	1388.8	1388.8	1388.8	NA	2695.2	1450.2	607.4	968.4	NA	2298.8	1463.8	609.6	894.2	NA
chr14:104775945:A:G	TRUE	FALSE	0.10053	1.14279	0.0548538	0.0448238	NA	0.0790387	0.1202	0.105032	0.0788675	NA	0.200864	1.33531	0.279134	0.186173	NA	0.0838651	0.0932765	0.0888748	0.0713962	NA	0.200864	1.33531	0.279134	0.186173	NA	FALSE	TRUE	FALSE	FALSE	NA	0	41.291	0	0	NA	0.100929	0.209939	0.231172	0.144397	NA	FALSE	FALSE	FALSE	FALSE	NA	0.094635	0.106092	0.122835	0.087519	NA	0.132698	0.52921	0.615676	0.468005	NA	759.2	759.2	759.2	759.2	NA	721.2	721.2	721.2	721.2	NA	1256.8	1279.6	344.4	476.6	NA	1296	1424.2	387	501.2	NA
chr14:104776139:G:A	FALSE	FALSE	0.0395282	-0.215087	-0.233722	-0.197739	NA	0.113643	0.230819	0.132306	0.0998263	NA	0.0657392	-0.399875	-0.29506	-0.324121	NA	0.145139	0.224718	0.170817	0.127381	NA	0.0657392	-0.399875	-0.29506	-0.324121	NA	FALSE	FALSE	FALSE	FALSE	NA	0	0	0	0	NA	0.0166955	-0.157678	-0.0729131	-0.132486	NA	FALSE	FALSE	FALSE	FALSE	NA	0.14389	0.265979	0.188595	0.138265	NA	0.00699292	0.0738576	0.0558601	0.184765	NA	451.4	451.4	451.4	451.4	NA	336.8	336.8	336.8	336.8	NA	717.6	318.4	168	239.2	NA	554.8	201.6	121	163.6	NA
chr14:104776251:G:GT	FALSE	FALSE	0.11648	-0.321438	-0.340121	-0.113722	NA	0.0841615	0.135523	0.0798763	0.062056	NA	0.229376	0.316069	-0.0556609	0.189319	NA	0.0941377	0.10518	0.0813698	0.0680844	NA	0.229376	-0.321438	-0.340121	0.189319	NA	FALSE	FALSE	FALSE	FALSE	NA	0	0	0.219455	0	NA	0.10837	0.644412	0.282568	0.301514	NA	FALSE	FALSE	FALSE	FALSE	NA	0.0973493	0.103814	0.0953809	0.0656924	NA	0.141975	7.42606	1.5762	4.00838	NA	1364	1364	1364	1364	NA	1372.4	1372.4	1372.4	1372.4	NA	2287.2	861.2	473.8	767.6	NA	2524.4	1325.4	582.4	953.8	NA
chr14:104776751:G:T	TRUE	FALSE	0.290468	0.972531	1.28031	0.482772	NA	0.0627775	0.07414	0.0630859	0.0639277	NA	0.288974	1.04976	1.3264	0.530088	NA	0.0686967	0.0887556	0.0729821	0.0600987	NA	0.290468	1.04976	1.3264	0.530088	NA	FALSE	TRUE	TRUE	FALSE	NA	0.964207	34.1163	86.3772	13.4762	NA	-0.00277832	0.0681294	0.0428729	0.0477596	NA	FALSE	FALSE	FALSE	FALSE	NA	0.0599621	0.0810651	0.0658612	0.0570019	NA	0.00275183	0.120617	0.108151	0.150065	NA	1479.2	1479.2	1479.2	1479.2	NA	1892.2	1892.2	1892.2	1892.2	NA	2804.4	2318.2	1577.8	1254.4	NA	3578.8	3045.2	2073.4	1656.4	NA
chr14:104776760:C:A	TRUE	FALSE	0.0927269	0.902994	1.3118	0.330147	NA	0.0881055	0.0879701	0.0667475	0.0641847	NA	0.267137	1.03965	1.26779	0.0842978	NA	0.0689678	0.0913679	0.0740901	0.0668305	NA	0.267137	1.03965	1.3118	0.330147	NA	FALSE	TRUE	TRUE	FALSE	NA	0	24.8064	80.7981	2.10333	NA	0.179804	0.134924	-0.0444535	-0.244151	NA	FALSE	FALSE	FALSE	FALSE	NA	0.0963399	0.0888788	0.0741012	0.0718199	NA	0.390082	0.316516	0.0967874	2.06826	NA	1022.8	1022.8	1022.8	1022.8	NA	1150.8	1150.8	1150.8	1150.8	NA	1691.2	1530.6	1114.4	779.6	NA	2154.4	1912.4	1224.6	745.8	NA
chr14:104776761:C:T	TRUE	TRUE	0.293348	0.621096	1.29836	0.388433	NA	0.0726535	0.0999803	0.070375	0.0606946	NA	0.303912	0.949087	1.56582	0.611929	NA	0.0776344	0.0904891	0.0670712	0.0618451	NA	0.303912	0.949087	1.56582	0.611929	NA	FALSE	FALSE	TRUE	FALSE	NA	0	20.544	115.35	17.8906	NA	0.0081005	0.325731	0.269377	0.222923	NA	FALSE	FALSE	TRUE	FALSE	NA	0.0872153	0.117619	0.0708666	0.0698204	NA	0.00595299	1.11207	2.73061	1.79698	NA	974	974	974	974	NA	1328	1328	1328	1328	NA	1849.8	1220.4	1048.8	771.6	NA	2566.8	2013.8	1728.2	1233.8	NA
chr14:104776860:C:A	FALSE	FALSE	0.0133457	0.340097	-0.249149	-0.315169	NA	0.0772646	0.103828	0.0727914	0.0603354	NA	0.0258149	0.142126	-0.17765	-0.228462	NA	0.0709382	0.108564	0.0971961	0.0596623	NA	0.0258149	0.340097	-0.249149	-0.315169	NA	FALSE	FALSE	FALSE	FALSE	NA	0	0	0	2.28953	NA	0.0130984	-0.200257	0.0649598	0.0859116	NA	FALSE	FALSE	FALSE	FALSE	NA	0.0747747	0.103358	0.0853856	0.0622812	NA	0.010832	0.506962	0.133984	0.337462	NA	1542.4	1542.4	1542.4	1542.4	NA	1619	1619	1619	1619	NA	2423	1520.8	574.6	756.2	NA	2547	1376.2	634	840.4	NA
chr14:104777094:G:T	FALSE	FALSE	0.0220678	-0.231172	-0.453371	-0.397176	NA	0.0725469	0.0980964	0.075795	0.0622504	NA	0.0261533	-0.480389	-0.54043	-0.446207	NA	0.0695875	0.119069	0.0765567	0.0651194	NA	0.0261533	-0.480389	-0.54043	-0.446207	NA	FALSE	FALSE	FALSE	FALSE	NA	0	0	7.30983	6.67185	NA	0.00326888	-0.258862	-0.0881694	-0.0534923	NA	FALSE	FALSE	FALSE	FALSE	NA	0.068375	0.101899	0.0780374	0.0671808	NA	0.00283447	0.914759	0.249161	0.138768	NA	1655.2	1655.2	1655.2	1655.2	NA	1641	1641	1641	1641	NA	2597	1118.2	531.2	765.4	NA	2574.4	938	496.4	729	NA
chr14:104777475:GA:G	FALSE	FALSE	0.561067	0.159143	-0.11166	-0.0346393	NA	0.0982307	0.186607	0.130664	0.099332	NA	0.371764	-0.174922	-0.175351	-0.0749527	NA	0.14776	0.225841	0.193642	0.13452	NA	0.561067	-0.174922	-0.175351	-0.0749527	NA	FALSE	FALSE	FALSE	FALSE	NA	3.48512	0	0	0	NA	-0.201237	-0.323387	-0.0831075	-0.0493255	NA	FALSE	FALSE	FALSE	FALSE	NA	0.160023	0.216124	0.194699	0.151394	NA	0.177244	0.309425	0.0623965	0.0412776	NA	349.4	349.4	349.4	349.4	NA	221.4	221.4	221.4	221.4	NA	792.4	326.4	142	206.8	NA	448	159.2	85	125.4	NA
chr14:104778024:G:A	TRUE	FALSE	0.243956	1.47006	1.72271	1.08028	NA	0.113688	0.119451	0.0787879	0.0698942	NA	0.22752	1.37607	1.76026	1.06606	NA	0.0966464	0.0974444	0.0698794	0.0753608	NA	0.243956	1.47006	1.76026	1.08028	NA	FALSE	TRUE	TRUE	TRUE	NA	0	40.087	134.821	48.6964	NA	-0.00753647	-0.0794028	0.0411964	-0.013588	NA	FALSE	FALSE	FALSE	FALSE	NA	0.133014	0.143073	0.10188	0.101075	NA	0.00350397	0.0674044	0.058784	0.0141156	NA	457	457	457	457	NA	456.6	456.6	456.6	456.6	NA	845.6	985.2	666.4	590.2	NA	837.8	956.2	682.8	587.2	NA
chr14:104779130:T:A	FALSE	FALSE	-0.487955	-0.236659	-0.334313	-0.658596	NA	0.174186	0.270701	0.209376	0.150732	NA	0.123349	-0.525036	0.0729351	-0.449016	NA	0.128868	0.325312	0.196199	0.141388	NA	-0.487955	-0.525036	-0.334313	-0.658596	NA	FALSE	FALSE	FALSE	FALSE	NA	0	0	0	0.438028	NA	0.627977	-0.313352	0.408862	0.209798	NA	FALSE	FALSE	FALSE	FALSE	NA	0.172751	0.36064	0.24635	0.175117	NA	2.0467	0.126734	0.483474	0.26612	NA	236.6	236.6	236.6	236.6	NA	215.2	215.2	215.2	215.2	NA	256.6	151.4	81.6	91.8	NA	362.4	123	98.6	96	NA
chr14:104779511:C:T	FALSE	FALSE	0.830647	0.075157	0.245109	-0.0462844	NA	0.0934866	0.152429	0.105755	0.100087	NA	0.567036	-0.25081	0.215072	-0.111055	NA	0.0780047	0.139654	0.077638	0.0721501	NA	0.830647	-0.25081	0.245109	-0.111055	NA	FALSE	FALSE	FALSE	FALSE	NA	13.7288	0	0	0	NA	-0.256268	-0.314738	-0.0200913	-0.0559619	NA	FALSE	FALSE	FALSE	FALSE	NA	0.116933	0.173041	0.116526	0.11603	NA	0.565967	0.444189	0.0215333	0.067079	NA	638	638	638	638	NA	828.4	828.4	828.4	828.4	NA	1744.8	524.4	331.4	379	NA	1902.4	564	422.6	465.4	NA
chr14:104779833:T:C	TRUE	TRUE	0.224276	2.01533	0.192858	-0.866519	NA	0.114762	0.119883	0.14727	0.138832	NA	-0.132418	0.0449401	0.0335249	-0.882454	NA	0.143375	0.222677	0.185069	0.138724	NA	0.224276	2.01533	0.192858	-0.882454	NA	FALSE	TRUE	FALSE	FALSE	NA	0	58.226	0	5.23237	NA	-0.356273	-1.97959	-0.168782	-0.00319763	NA	FALSE	TRUE	FALSE	FALSE	NA	0.140002	0.188077	0.172167	0.15837	NA	0.809635	22.9802	0.198548	0.00190867	NA	320.6	320.6	320.6	320.6	NA	285.4	285.4	285.4	285.4	NA	577.4	1001.4	159	105.6	NA	403.4	241	128.6	94	NA
chr14:104779904:T:C	TRUE	TRUE	0.0483002	1.58626	-0.366299	-0.900004	NA	0.0984667	0.102295	0.123561	0.127884	NA	0.174632	2.13723	-0.229752	-0.37476	NA	0.117934	0.134168	0.196829	0.119969	NA	0.174632	2.13723	-0.366299	-0.900004	NA	FALSE	TRUE	FALSE	FALSE	NA	0	51.9365	0	7.24251	NA	0.130339	0.537409	0.112149	0.530442	NA	FALSE	TRUE	FALSE	FALSE	NA	0.127307	0.132258	0.174012	0.145952	NA	0.122639	2.78895	0.106625	2.39276	NA	484.2	484.2	484.2	484.2	NA	302.2	302.2	302.2	302.2	NA	776	1157	165.6	161.6	NA	535.6	1031.6	114.6	143	NA
chr14:104780294:T:C	TRUE	FALSE	0.394681	0.599735	1.56121	0.166982	NA	0.0719135	0.100285	0.0648037	0.0577136	NA	0.433738	0.579744	1.57403	0.273321	NA	0.0762157	0.120494	0.0739609	0.060676	NA	0.433738	0.599735	1.57403	0.273321	NA	FALSE	FALSE	TRUE	FALSE	NA	3.43212	4.18596	123.046	0.710887	NA	0.0380855	-0.0227115	0.0100263	0.10386	NA	FALSE	FALSE	FALSE	FALSE	NA	0.0796987	0.0950996	0.0670455	0.0658964	NA	0.0385933	0.0246098	0.018251	0.429809	NA	1164.6	1164.6	1164.6	1164.6	NA	1112.8	1112.8	1112.8	1112.8	NA	2361.6	1418.4	1513.6	799	NA	2333.2	1382.2	1456.4	817.6	NA
chr14:104780592:A:C	TRUE	FALSE	0.51082	0.539146	1.37845	0.333587	NA	0.0921533	0.123012	0.0685923	0.0685539	NA	0.456879	0.742059	1.36936	0.43212	NA	0.0787916	0.107058	0.06973	0.0768295	NA	0.51082	0.742059	1.37845	0.43212	NA	FALSE	FALSE	TRUE	FALSE	NA	3.70839	6.91376	84.6329	3.26383	NA	-0.0464687	0.208859	-0.00841196	0.0957149	NA	FALSE	FALSE	FALSE	FALSE	NA	0.110996	0.139552	0.0940628	0.0921429	NA	0.0319447	0.309475	0.0104666	0.210703	NA	650.8	650.8	650.8	650.8	NA	625.6	625.6	625.6	625.6	NA	1432.2	751.6	744.2	501.8	NA	1320.2	813.2	705.2	512.2	NA
chr14:104780989:C:T	FALSE	FALSE	-0.0623193	-0.140788	-0.373272	-0.295495	NA	0.122958	0.200692	0.127794	0.0953732	NA	-0.0146796	0.216027	-0.0794729	-0.101106	NA	0.158382	0.162449	0.167306	0.106362	NA	-0.0623193	0.216027	-0.373272	-0.295495	NA	FALSE	FALSE	FALSE	FALSE	NA	0	0	0	0	NA	0.0253317	0.370079	0.263184	0.191302	NA	FALSE	FALSE	FALSE	FALSE	NA	0.153778	0.172952	0.175183	0.13295	NA	0.00991859	0.622174	0.403692	0.364097	NA	446.4	446.4	446.4	446.4	NA	400.6	400.6	400.6	400.6	NA	668.2	341.8	152.4	223	NA	617.8	378.2	164.4	229.2	NA
chr14:104781153:T:C	TRUE	TRUE	1.71721	3.12966	2.12816	1.34607	NA	0.122327	0.140526	0.302112	0.132949	NA	1.95317	3.51063	3.18875	1.68826	NA	0.0978716	0.107028	0.201426	0.114214	NA	1.95317	3.51063	3.18875	1.68826	NA	TRUE	TRUE	TRUE	TRUE	NA	83.4145	230.778	51.2537	44.2495	NA	0.236214	0.391188	1.08569	0.34356	NA	FALSE	FALSE	TRUE	FALSE	NA	0.159079	0.16142	0.17229	0.151924	NA	0.240686	0.819537	8.07122	0.86263	NA	146	146	146	146	NA	175.2	175.2	175.2	175.2	NA	739.2	985.2	278	220.8	NA	1049.4	1556.2	697.6	339.2	NA
chr14:104781231:A:C	TRUE	TRUE	1.78217	2.43839	1.74133	0.780712	NA	0.130317	0.162614	0.173427	0.186248	NA	1.87817	2.05497	0.972719	0.508853	NA	0.147189	0.219343	0.234588	0.191121	NA	1.87817	2.43839	1.74133	0.780712	NA	TRUE	TRUE	TRUE	FALSE	NA	37.3819	45.6348	18.5295	0.0915975	NA	0.0918369	-0.406196	-0.78371	-0.252039	NA	FALSE	FALSE	TRUE	FALSE	NA	0.190182	0.238875	0.291171	0.248646	NA	0.0390224	0.390026	1.28051	0.20307	NA	110.2	110.2	110.2	110.2	NA	78	78	78	78	NA	581.2	460	159	113.2	NA	440.4	245.6	66.8	67.8	NA
chr14:104782363:G:A	FALSE	FALSE	-0.10629	-0.456402	-0.123264	-0.582543	NA	0.0727818	0.108688	0.0713606	0.0716439	NA	-0.0719151	-0.443391	0.0199229	-0.608199	NA	0.0907603	0.11833	0.086657	0.0703542	NA	-0.10629	-0.456402	-0.123264	-0.608199	NA	FALSE	FALSE	FALSE	FALSE	NA	0	0.105759	0	12.8022	NA	0.0280865	0.0108645	0.138926	-0.0213379	NA	FALSE	FALSE	FALSE	FALSE	NA	0.142288	0.110379	0.0852207	0.0802339	NA	0.0122696	0.00890262	0.46801	0.031511	NA	1382.4	1382.4	1382.4	1382.4	NA	1203.6	1203.6	1203.6	1203.6	NA	1988.6	801.8	558.6	558.4	NA	1778.6	697.2	536.2	481.8	NA
chr14:104782751:A:G	FALSE	FALSE	0.343928	0.663288	0.65946	0.164264	NA	0.195748	0.262887	0.245995	0.191524	NA	0.328291	1.026	0.535747	0.346515	NA	0.133019	0.20212	0.138777	0.131606	NA	0.343928	1.026	0.65946	0.346515	NA	FALSE	FALSE	FALSE	FALSE	NA	0	1.94817	0	0	NA	-0.0105145	0.335563	-0.0713493	0.187611	NA	FALSE	FALSE	FALSE	FALSE	NA	0.220429	0.312065	0.255791	0.256621	NA	0.00283447	0.17859	0.0373586	0.122038	NA	100	100	100	100	NA	223.6	223.6	223.6	223.6	NA	196.6	130	68.4	70	NA	433	365.4	141	168.6	NA
chr14:104786726:A:T	FALSE	FALSE	0.223488	0.225047	0.108457	0.160424	NA	0.109397	0.170714	0.132098	0.100895	NA	0.219715	0.232433	-0.156434	0.0385876	NA	0.148006	0.200903	0.190049	0.103436	NA	0.223488	0.232433	-0.156434	0.160424	NA	FALSE	FALSE	FALSE	FALSE	NA	0	0	0	0	NA	-0.0162876	-0.00260727	-0.28635	-0.114411	NA	FALSE	FALSE	FALSE	FALSE	NA	0.180724	0.209097	0.215554	0.130594	NA	0.00586815	0.00137325	0.324995	0.160207	NA	384.2	384.2	384.2	384.2	NA	326.8	326.8	326.8	326.8	NA	693.6	341.8	181.4	261.2	NA	584.8	293.8	127.6	203.6	NA
chr14:104787848:C:A	FALSE	FALSE	-0.140253	0.0424049	-0.527765	-0.103805	NA	0.172921	0.285016	0.239296	0.151246	NA	-0.128727	0.0327587	0.00641151	0.240442	NA	0.232472	0.231713	0.206278	0.126984	NA	-0.140253	0.0424049	-0.527765	0.240442	NA	FALSE	FALSE	FALSE	FALSE	NA	0	0	0	0	NA	-0.0535126	0.0260368	0.528301	0.3483	NA	FALSE	FALSE	FALSE	FALSE	NA	0.270474	0.299908	0.283969	0.201505	NA	0.0122696	0.00803733	0.60107	0.510577	NA	154.4	154.4	154.4	154.4	NA	171.8	171.8	171.8	171.8	NA	217.4	129	46.8	88.4	NA	240.6	136.6	76.8	124	NA
chr14:104789894:G:A	TRUE	FALSE	1.49536	0.537838	1.3481	-0.359286	NA	0.127496	0.195444	0.129639	0.137662	NA	1.22706	0.451999	1.3672	-0.549669	NA	0.120536	0.22293	0.115192	0.1387	NA	1.49536	0.537838	1.3672	-0.549669	NA	TRUE	FALSE	TRUE	FALSE	NA	26.5757	0	27.2989	0	NA	-0.257505	-0.112062	0.0275459	-0.183384	NA	FALSE	FALSE	FALSE	FALSE	NA	0.123938	0.283141	0.192939	0.171324	NA	0.497922	0.04416	0.0173616	0.220272	NA	254.2	254.2	254.2	254.2	NA	238.6	238.6	238.6	238.6	NA	1110.8	291	285.4	118.4	NA	876.8	255	270.4	99.4	NA
chr14:104790884:T:TATATCCA	FALSE	FALSE	0.0103374	-0.492456	-0.045971	-0.603716	NA	0.0716411	0.106948	0.0783119	0.0688363	NA	-0.0399748	-0.282227	-0.172458	-0.502943	NA	0.130657	0.216776	0.136264	0.117952	NA	-0.0399748	-0.492456	-0.172458	-0.603716	NA	FALSE	FALSE	FALSE	FALSE	NA	0	0.917525	0	13.2828	NA	-0.0570586	0.18128	-0.130072	0.098245	NA	FALSE	FALSE	FALSE	FALSE	NA	0.0961092	0.176553	0.110994	0.10098	NA	0.0523318	0.165435	0.264877	0.189374	NA	1321.4	1321.4	1321.4	1321.4	NA	359.6	359.6	359.6	359.6	NA	2069.2	768.2	566.6	533.6	NA	544.6	233	140	155.4	NA
chr14:104794054:T:G	FALSE	FALSE	-0.0374479	0.515398	0.0897589	0.371231	NA	0.118979	0.117637	0.106645	0.0741709	NA	-0.08268	0.691779	-0.0432118	0.467084	NA	0.102625	0.126559	0.128074	0.0810115	NA	-0.08268	0.691779	0.0897589	0.467084	NA	FALSE	FALSE	FALSE	FALSE	NA	0	2.87083	0	3.62337	NA	-0.0298479	0.17842	-0.132419	0.0983955	NA	FALSE	FALSE	FALSE	FALSE	NA	0.126024	0.135292	0.148174	0.103516	NA	0.0157386	0.248519	0.171451	0.182295	NA	521.8	521.8	521.8	521.8	NA	422.6	422.6	422.6	422.6	NA	784.2	585.2	242.6	411	NA	624.6	542.4	181.4	359.6	NA
chr14:104794316:G:A	FALSE	FALSE	0.206336	0.376929	0.342916	0.145089	NA	0.0778348	0.103535	0.0716646	0.0693596	NA	0.134997	0.176732	0.117465	0.0113724	NA	0.08212	0.129231	0.101756	0.0889861	NA	0.206336	0.376929	0.342916	0.145089	NA	FALSE	FALSE	FALSE	FALSE	NA	0	0	1.30074	0	NA	-0.0700705	-0.2033	-0.232328	-0.137038	NA	FALSE	FALSE	FALSE	FALSE	NA	0.0944452	0.138666	0.097346	0.0869433	NA	0.0717654	0.29955	0.992973	0.429809	NA	1152.2	1152.2	1152.2	1152.2	NA	852	852	852	852	NA	2058.8	1173	642	774	NA	1462.6	796.6	408.4	525.2	NA
chr14:104795151:G:A	TRUE	FALSE	0.188632	0.96205	-0.13026	0.486954	NA	0.108786	0.14226	0.130007	0.0861873	NA	-0.0306402	1.01619	-0.178764	0.418985	NA	0.0996322	0.146111	0.145538	0.0821788	NA	0.188632	1.01619	-0.178764	0.486954	NA	FALSE	TRUE	FALSE	FALSE	NA	0	6.98619	0	3.32824	NA	-0.215076	0.0431858	-0.0601865	-0.0673346	NA	FALSE	FALSE	FALSE	FALSE	NA	0.133548	0.195503	0.161606	0.108161	NA	0.281832	0.0228705	0.0530826	0.0952638	NA	423.4	423.4	423.4	423.4	NA	509.2	509.2	509.2	509.2	NA	748	676	169	358.4	NA	777	800.2	197.8	410.8	NA
chr14:104795489:A:G	FALSE	FALSE	0.0167909	-0.34758	0.21792	-0.587538	NA	0.102153	0.194432	0.105386	0.0986059	NA	-0.156564	-0.504547	-0.320178	-0.907407	NA	0.129568	0.176285	0.133568	0.10188	NA	-0.156564	-0.504547	-0.320178	-0.907407	NA	FALSE	FALSE	FALSE	FALSE	NA	0	0	0	13.8125	NA	-0.18399	-0.125335	-0.537777	-0.31177	NA	FALSE	FALSE	FALSE	FALSE	NA	0.108859	0.161642	0.122915	0.112211	NA	0.31314	0.107941	3.70577	1.33101	NA	611.8	611.8	611.8	611.8	NA	521.4	521.4	521.4	521.4	NA	961.6	363.6	311	246	NA	722.4	281	184.2	169.4	NA
chr14:104795678:G:GA	TRUE	FALSE	1.18143	-0.592152	0.452904	0.963859	NA	0.258374	0.126662	0.0890159	0.371415	NA	1.17998	-0.742837	0.27326	0.96166	NA	0.196019	0.143358	0.0816989	0.375722	NA	1.18143	-0.742837	0.452904	0.963859	NA	TRUE	FALSE	FALSE	FALSE	NA	4.29138	2.19153	1.97492	0	NA	0.0162503	-0.152259	-0.177199	-0.00588348	NA	FALSE	FALSE	FALSE	FALSE	NA	0.0777379	0.138759	0.0896305	0.0715544	NA	0.0133548	0.184551	0.677077	0.00883932	NA	894.6	894.6	894.6	894.6	NA	1012.6	1012.6	1012.6	1012.6	NA	3148.6	469.4	534.6	1099	NA	3584.4	501.4	536.4	1240	NA
chr14:104795916:C:A	TRUE	FALSE	0.273762	0.215548	0.803587	1.19243	NA	0.0876063	0.14166	0.0793042	0.060528	NA	0.427713	0.279784	0.847627	1.23656	NA	0.105686	0.181382	0.106034	0.0716818	NA	0.427713	0.279784	0.847627	1.23656	NA	FALSE	FALSE	FALSE	TRUE	NA	0	0	18.9377	81.2035	NA	0.154931	0.05686	0.0422076	0.0445216	NA	FALSE	FALSE	FALSE	FALSE	NA	0.109941	0.171299	0.116757	0.0921497	NA	0.217021	0.0358545	0.0510457	0.0671747	NA	621.4	621.4	621.4	621.4	NA	357.2	357.2	357.2	357.2	NA	1170.4	609.2	480	871.4	NA	749.4	354.8	283.6	515.4	NA
chr14:104797513:T:C	FALSE	FALSE	-0.140389	-0.547732	-0.354196	-0.183154	NA	0.12437	0.156398	0.105407	0.0922757	NA	-0.260395	-0.372657	-0.337765	-0.251789	NA	0.124901	0.161055	0.12742	0.0857975	NA	-0.260395	-0.547732	-0.354196	-0.251789	NA	FALSE	FALSE	FALSE	FALSE	NA	0	0	0	0	NA	-0.112659	0.171856	0.011832	-0.0573809	NA	FALSE	FALSE	FALSE	FALSE	NA	0.217847	0.163994	0.125718	0.105382	NA	0.0430214	0.170991	0.0111635	0.0783048	NA	641.4	641.4	641.4	641.4	NA	518.4	518.4	518.4	518.4	NA	894	353.2	221	339.8	NA	673	317	180.8	266.8	NA
chr14:104798035:A:G	TRUE	FALSE	-0.257871	-1.20922	-0.261345	-1.01042	NA	0.0975549	0.198523	0.094512	0.0797753	NA	-0.158311	-1.26429	-0.0399791	-1.00515	NA	0.093941	0.136674	0.0763838	0.0828296	NA	-0.257871	-1.26429	-0.261345	-1.01042	NA	FALSE	TRUE	FALSE	TRUE	NA	0	15.1844	0	31.5722	NA	0.100232	-0.00870694	0.228243	0.00753092	NA	FALSE	FALSE	FALSE	FALSE	NA	0.177546	0.171766	0.0938314	0.0887919	NA	0.0486	0.00430718	1.03397	0.0089687	NA	1056.6	1056.6	1056.6	1056.6	NA	1132.8	1132.8	1132.8	1132.8	NA	1362.8	365.6	385.2	318.8	NA	1595	378.4	487.4	347	NA
chr14:104798070:C:CAG	TRUE	TRUE	-0.109	-0.563504	-0.110559	-0.738918	NA	0.135776	0.213305	0.134281	0.122274	NA	-0.104552	-0.58684	-0.396354	-1.20634	NA	0.138222	0.258474	0.144806	0.137796	NA	-0.109	-0.58684	-0.396354	-1.20634	NA	FALSE	FALSE	FALSE	TRUE	NA	0	0	0	13.2222	NA	0.0027398	-0.0797627	-0.284509	-0.462571	NA	FALSE	FALSE	FALSE	TRUE	NA	0.159973	0.242433	0.165533	0.163865	NA	0.000639241	0.035444	0.516571	1.37804	NA	419.4	419.4	419.4	419.4	NA	417.8	417.8	417.8	417.8	NA	608.4	240.2	170	151	NA	603.2	219	140.8	112.8	NA
chr14:104798088:T:C	TRUE	FALSE	-0.0921096	-0.803899	-0.650484	-1.26722	NA	0.0959955	0.178829	0.148339	0.125154	NA	-0.505779	-0.797239	-0.461285	-1.17458	NA	0.127954	0.268217	0.17835	0.143485	NA	-0.505779	-0.803899	-0.650484	-1.26722	NA	FALSE	FALSE	FALSE	TRUE	NA	0	0.692002	0.469522	18.9035	NA	-0.412295	-0.0580941	0.181573	0.0931599	NA	FALSE	FALSE	FALSE	FALSE	NA	0.141909	0.226033	0.187168	0.165135	NA	1.14071	0.026293	0.194983	0.0826649	NA	515.8	515.8	515.8	515.8	NA	400.4	400.4	400.4	400.4	NA	750.2	233.8	142.8	130.8	NA	432.6	174	126.8	107	NA
chr14:104798208:T:TG	FALSE	FALSE	0.300936	0.770144	-0.0372766	0.651902	NA	0.124116	0.198898	0.173489	0.103489	NA	0.168706	0.327922	0.148956	0.362981	NA	0.17987	0.264009	0.248447	0.143721	NA	0.300936	0.770144	0.148956	0.651902	NA	FALSE	FALSE	FALSE	FALSE	NA	0	0	0	5.05783	NA	-0.140052	-0.428432	0.147269	-0.290868	NA	FALSE	FALSE	FALSE	FALSE	NA	0.169985	0.289231	0.254267	0.164984	NA	0.0864723	0.304944	0.092317	0.529926	NA	228.4	228.4	228.4	228.4	NA	130	130	130	130	NA	437.6	319	97.8	217.6	NA	227.6	127.8	62.6	100.8	NA
chr14:104799002:T:C	FALSE	FALSE	0.179418	-0.164048	0.174462	-0.236212	NA	0.13085	0.221001	0.13323	0.136362	NA	0.0396327	0.189951	-0.0352802	-0.258106	NA	0.114386	0.177995	0.174713	0.119143	NA	0.179418	0.189951	0.174462	-0.258106	NA	FALSE	FALSE	FALSE	FALSE	NA	0	0	0	0	NA	-0.130518	0.359539	-0.235491	-0.0109876	NA	FALSE	FALSE	FALSE	FALSE	NA	0.142735	0.241114	0.193219	0.158823	NA	0.100733	0.308238	0.282617	0.00731183	NA	279	279	279	279	NA	321.6	321.6	321.6	321.6	NA	486.8	206.8	137.4	142	NA	511.8	279.4	138.4	163.4	NA
chr14:104799026:T:C	FALSE	FALSE	0.0921103	0.704799	0.469248	0.145438	NA	0.0736948	0.0989454	0.0801393	0.0714562	NA	0.0351832	0.77145	0.646708	0.300949	NA	0.0725639	0.107882	0.0760325	0.0614908	NA	0.0921103	0.77145	0.646708	0.300949	NA	FALSE	FALSE	FALSE	FALSE	NA	0	7.59806	12.2772	1.53937	NA	-0.058967	0.0553944	0.175178	0.152936	NA	FALSE	FALSE	FALSE	FALSE	NA	0.0805504	0.0982129	0.083675	0.0811791	NA	0.0701125	0.0690498	0.758492	0.601136	NA	828.4	828.4	828.4	828.4	NA	932.4	932.4	932.4	932.4	NA	1376	1089.2	505.6	564.4	NA	1487.4	1249.6	641.4	699	NA
chr14:104799035:G:A	FALSE	FALSE	0.234017	0.523778	0.418407	0.201873	NA	0.0880846	0.123381	0.202934	0.0813139	NA	0.213009	0.707632	0.0211002	0.238184	NA	0.0968831	0.104235	0.113197	0.0699091	NA	0.234017	0.707632	0.418407	0.238184	NA	FALSE	FALSE	FALSE	FALSE	NA	0	6.48044	0	0	NA	-0.0229119	0.192087	-0.383991	0.0428204	NA	FALSE	FALSE	FALSE	FALSE	NA	0.0996093	0.112737	0.143762	0.0899067	NA	0.015389	0.391781	1.258	0.0658222	NA	711.2	711.2	711.2	711.2	NA	630.4	630.4	630.4	630.4	NA	1286.2	818.4	413.4	493.2	NA	1128.4	827.8	279.4	452	NA
chr14:104799171:T:C	TRUE	FALSE	0.498456	1.16367	0.673989	1.41218	NA	0.0997514	0.107618	0.0985542	0.0788059	NA	0.656996	1.40468	0.778698	1.49417	NA	0.0936084	0.107966	0.0998939	0.077038	NA	0.656996	1.40468	0.778698	1.49417	NA	FALSE	TRUE	FALSE	TRUE	NA	7.18313	33.5054	9.72563	78.6063	NA	0.16197	0.239652	0.105794	0.083147	NA	FALSE	FALSE	FALSE	FALSE	NA	0.121424	0.131886	0.125079	0.0983605	NA	0.197772	0.443555	0.157147	0.151777	NA	434	434	434	434	NA	379.8	379.8	379.8	379.8	NA	945.8	786.8	301.4	701	NA	918.4	801.2	283.4	646	NA
chr14:104860564:A:G	TRUE	TRUE	NA	0.377112	0.56402	1.36338	1.20136	NA	0.0979637	0.110359	0.139509	0.0935714	NA	0.221905	0.736393	1.36142	0.798241	NA	0.10225	0.0864368	0.123643	0.0866107	NA	0.377112	0.736393	1.36338	1.20136	NA	FALSE	FALSE	TRUE	TRUE	NA	0	11.4057	22.3765	31.9095	NA	-0.158869	0.12748	0.00386389	-0.402327	NA	FALSE	FALSE	FALSE	TRUE	NA	0.132735	0.109293	0.171712	0.0881586	NA	0.241446	0.225887	0.00192226	3.71073	NA	1438.8	1675	1438.8	1438.8	NA	1592.8	2134	1592.8	1592.8	NA	1144.2	1226.5	1746	2658.6	NA	1179.8	1742.67	1859.6	2209.8
chr14:104860922:G:T	FALSE	FALSE	NA	0.653636	-0.271133	0.29819	0.250183	NA	0.188379	0.254032	0.34146	0.224252	NA	0.217684	-0.538666	-0.0368619	0.0504578	NA	0.327195	0.857731	0.952179	0.397917	NA	0.653636	-0.538666	0.29819	0.250183	NA	FALSE	FALSE	FALSE	FALSE	NA	0	0	0	0	NA	-0.415519	-0.050453	-0.579965	-0.241342	NA	FALSE	FALSE	FALSE	FALSE	NA	0.290371	0.37467	0.577693	0.396375	NA	0.329254	0.0136964	0.181406	0.0712044	NA	300	392.6	300	300	NA	105.4	103.8	105.4	105.4	NA	284.6	160	189	286.8	NA	72.6	37	53.6	77.8
chr14:104866687:C:T	TRUE	FALSE	NA	1.48984	1.87475	-0.0384002	2.4906	NA	0.129205	0.146444	0.317404	0.216578	NA	1.55286	1.92348	-0.0378371	2.66227	NA	0.11604	0.176491	0.307809	0.10295	NA	1.55286	1.92348	-0.0384002	2.66227	NA	TRUE	TRUE	FALSE	TRUE	NA	35.0202	31.4063	0	141.632	NA	0.0791192	0.0595048	0.0427955	0.197971	NA	FALSE	FALSE	FALSE	FALSE	NA	0.177239	0.183474	0.294622	0.141434	NA	0.058344	0.0381051	0.0157332	0.261506	NA	460.2	473.6	460.2	460.2	NA	354.4	384	354.4	354.4	NA	801.8	865.833	228.4	2021.6	NA	646.6	733.167	164.6	1774.8
chr14:104906424:C:G	FALSE	FALSE	-0.17299	0.0688881	-0.167549	0.449438	NA	0.150051	0.154513	0.151075	0.113432	NA	-0.159728	0.0887027	-0.011247	0.289552	NA	0.120133	0.160256	0.116614	0.165307	NA	-0.17299	0.0887027	-0.167549	0.449438	NA	FALSE	FALSE	FALSE	FALSE	NA	0	0	0	0	NA	0.0238522	-0.193326	0.16597	-0.187255	NA	FALSE	FALSE	FALSE	FALSE	NA	0.169083	0.154255	0.155961	0.176123	NA	0.00657413	0.171395	0.156826	0.136258	NA	817.2	817.2	817.2	817.2	NA	916.4	916.4	916.4	916.4	NA	1174	1296	529.8	1060.4	NA	1337	1422.75	654.8	1028.4	NA
chr14:105016040:A:G	TRUE	TRUE	2.93475	2.34258	0.385375	2.08417	NA	0.372924	0.21427	0.128411	0.093954	NA	3.11949	2.8574	0.611498	2.58563	NA	0.209844	0.115045	0.132443	0.0961372	NA	3.11949	2.8574	0.611498	2.58563	NA	TRUE	TRUE	FALSE	TRUE	NA	44.7789	130.969	0.929303	154.122	NA	0.223909	0.536427	0.23869	0.50821	NA	FALSE	TRUE	FALSE	TRUE	NA	0.262669	0.10806	0.170085	0.119486	NA	0.11265	4.80595	0.38745	3.55484	NA	275	275	275	275	NA	209.8	209.8	209.8	209.8	NA	650.8	860.8	150.6	564.8	NA	579.4	943.2	135	603.8	NA
chr14:105042853:C:T	FALSE	FALSE	-0.475652	0.133638	-1.59671	-0.993644	NA	0.852996	0.927777	1.17395	1.41612	NA	0.685184	1.21421	0.300198	0.496135	NA	1.33444	1.41695	0.72353	0.729392	NA	0.685184	1.21421	-1.59671	-0.993644	NA	FALSE	FALSE	FALSE	FALSE	NA	0	0	0	0	NA	0.289631	-2.0383	1.40703	1.49969	NA	FALSE	FALSE	FALSE	FALSE	NA	1.77811	2.20127	0.9998	1.37819	NA	0.00863376	0.104625	0.252282	0.140713	NA	46.2	46.2	46.2	46.2	NA	31.2	31.2	31.2	31.2	NA	50.8	72.25	10.4	25.2	NA	84	99.875	27.4	37	NA
chr14:105049167:G:A	TRUE	FALSE	NA	3.28808	4.01274	1.17526	1.88159	NA	0.103302	0.134572	0.338636	0.15517	NA	2.97166	3.6666	1.37481	1.58581	NA	0.13486	0.145854	0.400131	0.223827	NA	3.28808	4.01274	1.37481	1.88159	NA	TRUE	TRUE	FALSE	TRUE	NA	216.508	189.258	0	28.02	NA	-0.304653	-0.359234	0.227067	-0.293552	NA	FALSE	FALSE	FALSE	FALSE	NA	0.211919	0.178303	0.410429	0.288148	NA	0.331987	0.61243	0.0783027	0.152201	NA	233.6	277	233.6	233.6	NA	121.6	137.2	121.6	121.6	NA	1395.4	2249.33	260.4	698.6	NA	600.6	851.167	136.2	278.6
chr14:105051455:C:G	FALSE	FALSE	NA	-0.231	-0.147014	-0.0666966	-0.434208	NA	0.244533	0.331693	0.394299	0.261527	NA	0.223009	-0.335412	-0.358064	0.195938	NA	0.271252	0.445479	0.625779	0.360105	NA	-0.231	-0.335412	-0.358064	-0.434208	NA	FALSE	FALSE	FALSE	FALSE	NA	0	0	0	0	NA	0.483509	-0.122918	-0.300495	0.530949	NA	FALSE	FALSE	FALSE	FALSE	NA	0.324484	0.377832	0.556602	0.398018	NA	0.35407	0.0382705	0.0755948	0.240022	NA	324.6	440.6	324.6	324.6	NA	174	214.2	174	174	NA	168.4	188	141	185.8	NA	123.6	82.5	57.2	160.8
chr14:105052151:G:A	FALSE	FALSE	NA	0.438268	0.461771	0.892859	0.540602	NA	0.138972	0.209655	0.263061	0.153528	NA	-0.271838	0.791235	0.353021	0.272496	NA	0.220126	0.747324	0.522223	0.211337	NA	0.438268	0.791235	0.892859	0.540602	NA	FALSE	FALSE	FALSE	FALSE	NA	0	0	0	0	NA	-0.709479	0.485194	-0.857113	-0.272042	NA	FALSE	FALSE	FALSE	FALSE	NA	0.227807	0.257694	0.505282	0.200334	NA	1.62394	0.535161	0.448034	0.248021	NA	616	739.4	616	616	NA	296	282.4	296	296	NA	506.4	497.833	546.2	678.6	NA	154	239.167	178.4	282
chr14:105055118:TGACGGGCAG:T	FALSE	FALSE	NA	-0.387975	-1.68065	-0.206114	-0.713501	NA	0.51065	1.55583	1.20303	1.6747	NA	-0.324447	-1.11148	0.220628	-0.244965	NA	0.318535	0.635276	0.642267	0.404852	NA	-0.387975	-1.68065	0.220628	-0.713501	NA	FALSE	FALSE	FALSE	FALSE	NA	0	0	0	0	NA	0.0690413	0.511977	0.644019	1.76646	NA	FALSE	FALSE	FALSE	FALSE	NA	0.420037	0.696693	0.952003	1.03356	NA	0.0168958	0.110746	0.102946	0.382127	NA	72.8	75	72.8	72.8	NA	179.2	193.4	179.2	179.2	NA	35.2	11.5	27.8	25.2	NA	88.4	44.8333	100	104.8
chr14:105057102:A:G	TRUE	FALSE	NA	0.34352	0.390247	0.865382	0.0184943	NA	0.0889993	0.121803	0.178232	0.100406	NA	0.436524	0.403883	1.01159	0.117079	NA	0.0758013	0.137721	0.126174	0.0825579	NA	0.436524	0.403883	1.01159	0.117079	NA	FALSE	FALSE	TRUE	FALSE	NA	2.9783	0	9.8729	0	NA	0.0913883	-0.0795235	0.164297	0.0995548	NA	FALSE	FALSE	FALSE	FALSE	NA	0.0906705	0.146752	0.126605	0.0977801	NA	0.183145	0.0731244	0.277938	0.152079	NA	1336.4	1527.6	1336.4	1336.4	NA	1810.4	2090	1810.4	1810.4	NA	1059.8	977.5	1213.8	1051.4	NA	1520.2	1352	1760.6	1539
chr14:105064771:G:A	FALSE	FALSE	0.107275	0.303898	0.0680095	0.612796	NA	0.126077	0.1488	0.204374	0.105037	NA	0.0471347	0.323516	0.406411	0.534461	NA	0.130811	0.132595	0.134029	0.0937462	NA	0.107275	0.323516	0.406411	0.612796	NA	FALSE	FALSE	FALSE	FALSE	NA	0	0	0	3.78508	NA	-0.0752004	0.0130949	0.356793	-0.0807777	NA	FALSE	FALSE	FALSE	FALSE	NA	0.148271	0.149962	0.202657	0.138327	NA	0.0412667	0.00715974	0.506711	0.087603	NA	225.2	225.2	225.2	225.2	NA	353.6	353.6	353.6	353.6	NA	278	165.8	133.8	267.4	NA	418.8	263.2	265.4	400.2	NA
chr14:105070093:G:T	TRUE	FALSE	NA	1.91529	1.49989	0.932842	1.59467	NA	0.103681	0.130041	0.286835	0.105106	NA	2.01089	1.73285	0.989954	1.51189	NA	0.150029	0.174375	0.287388	0.144499	NA	2.01089	1.73285	0.989954	1.59467	NA	TRUE	TRUE	FALSE	TRUE	NA	70.373	24.6616	0	46.1724	NA	0.0700794	0.278264	0.121894	-0.095715	NA	FALSE	FALSE	FALSE	FALSE	NA	0.145993	0.193846	0.335538	0.170151	NA	0.0641385	0.322605	0.045687	0.0644626	NA	656.4	800.4	656.4	656.4	NA	344.6	401.8	344.6	344.6	NA	1567.2	1119	511.2	1589	NA	869.8	658.833	288.8	789
chr14:105070791:G:T	TRUE	TRUE	NA	2.52289	1.20963	2.0638	1.06302	NA	0.251993	0.609577	0.824362	1.4262	NA	1.36928	0.913131	0.955943	0.922127	NA	0.403279	0.587055	1.21142	0.573731	NA	2.52289	1.20963	2.0638	1.06302	NA	TRUE	FALSE	FALSE	FALSE	NA	17.7748	0	0	0	NA	-1.36152	0.253568	-1.36129	0.376712	NA	TRUE	FALSE	FALSE	FALSE	NA	0.518233	0.788312	1.28125	1.05942	NA	1.11241	0.0376729	0.198626	0.0350741	NA	38.4	56.2	38.4	38.4	NA	30.8	44.6	30.8	30.8	NA	133.8	66.1667	85.8	52.8	NA	48.8	42.6667	31.4	48.8
chr14:105126867:T:C	FALSE	FALSE	NA	0.359321	0.485358	0.64096	0.535541	NA	0.170676	0.273693	0.321929	0.175766	NA	0.568853	0.613504	0.332589	0.389208	NA	0.130322	0.17092	0.280506	0.130519	NA	0.568853	0.613504	0.64096	0.535541	NA	FALSE	FALSE	FALSE	FALSE	NA	0	0	0	0	NA	0.212244	-0.0102124	-0.288636	-0.130619	NA	FALSE	FALSE	FALSE	FALSE	NA	0.187964	0.228851	0.29146	0.181249	NA	0.219107	0.00392701	0.177517	0.0900483	NA	376	412.2	376	376	NA	616.8	666.2	616.8	616.8	NA	305.8	283	263.4	417.8	NA	562.6	499.333	342.2	620.8
chr14:105132581:T:C	TRUE	TRUE	NA	5.5924	1.1807	2.66503	2.97153	NA	0.100941	0.168394	0.139924	0.224018	NA	5.89424	2.24086	3.32857	3.38152	NA	0.103338	0.157191	0.141539	0.119328	NA	5.89424	2.24086	3.32857	3.38152	NA	TRUE	TRUE	TRUE	TRUE	NA	302.239	39.9947	116.47	170.835	NA	0.300972	1.02306	0.660041	0.418688	NA	TRUE	TRUE	TRUE	TRUE	NA	0.0807689	0.193567	0.149374	0.111167	NA	2.44632	5.28417	3.55804	2.34694	NA	479.6	558.6	479.6	479.6	NA	332.6	405.4	332.6	332.6	NA	14334.6	617	1404.6	3040	NA	12290.4	953.333	1523.4	2769.2
chr14:105148655:C:T	TRUE	FALSE	NA	1.13662	0.650001	0.996268	0.475696	NA	0.154661	0.333307	0.29003	0.202013	NA	1.31382	0.70408	0.77152	0.741628	NA	0.194989	0.293017	0.548785	0.25216	NA	1.31382	0.70408	0.996268	0.741628	NA	TRUE	FALSE	FALSE	FALSE	NA	7.60631	0	0	0	NA	0.196664	0.135638	-0.439777	0.280842	NA	FALSE	FALSE	FALSE	FALSE	NA	0.26903	0.391613	0.487529	0.307714	NA	0.113466	0.0411372	0.153857	0.128058	NA	285	279	285	285	NA	134.8	194.2	134.8	134.8	NA	392	217.667	275.4	320.2	NA	218	153.667	114	177.4
chr14:105149084:G:A	FALSE	FALSE	NA	0.669965	0.507789	0.803467	0.459457	NA	0.0862263	0.124636	0.140817	0.104811	NA	0.354206	0.0907088	0.396186	0.0743254	NA	0.114607	0.134048	0.211647	0.121209	NA	0.669965	0.507789	0.803467	0.459457	NA	FALSE	FALSE	FALSE	FALSE	NA	9.01096	0	2.84243	0	NA	-0.317573	-0.439465	-0.437964	-0.379753	NA	FALSE	FALSE	FALSE	FALSE	NA	0.135912	0.138302	0.197871	0.142165	NA	0.862537	1.65345	0.757559	1.01454	NA	1471.4	1665.6	1471.4	1471.4	NA	1095.6	1217.6	1095.6	1095.6	NA	1478.2	1170.17	1237.4	1567.6	NA	851.8	640.667	674.2	910.8
chr14:105149628:C:T	FALSE	FALSE	NA	0.299723	-0.154568	-0.513442	0.5043	NA	0.145704	0.31267	0.422674	0.162439	NA	0.560808	0.431265	0.374673	0.50503	NA	0.149303	0.209976	0.355802	0.155521	NA	0.560808	0.431265	-0.513442	0.50503	NA	FALSE	FALSE	FALSE	FALSE	NA	0	0	0	0	NA	0.242595	0.506573	0.771293	-0.00598905	NA	FALSE	FALSE	FALSE	FALSE	NA	0.200458	0.292701	0.514882	0.216572	NA	0.246054	0.454661	0.357918	0.00187076	NA	419.2	512.8	419.2	419.2	NA	530.8	715.2	530.8	530.8	NA	320.8	231.167	157.6	471	NA	477.4	473.5	293	576.8
chr14:105151805:T:G	TRUE	TRUE	0.294534	1.00363	1.29391	0.0431159	NA	0.109168	0.166457	0.086268	0.217392	NA	0.526704	1.39758	1.907	0.690466	NA	0.0853125	0.123354	0.0930119	0.138823	NA	0.526704	1.39758	1.907	0.690466	NA	FALSE	TRUE	TRUE	FALSE	NA	4.7022	24.5555	88.2182	1.70863	NA	0.24049	0.412869	0.609823	0.6502	NA	FALSE	TRUE	TRUE	FALSE	NA	0.0879606	0.133625	0.0803142	0.173464	NA	0.969798	1.40174	11.7168	2.51161	NA	2897.8	2897.8	2897.8	2897.8	NA	2597	2597	2597	2597	NA	2651.2	2216.6	1926.67	615.5	NA	2786.4	2579.6	2641	831	NA
chr14:105158371:A:G	FALSE	FALSE	-0.0746026	-0.154143	-0.423071	0.00374765	NA	0.110403	0.182258	0.138745	0.0938522	NA	-0.151173	-0.320878	-0.257854	-0.212721	NA	0.153192	0.237231	0.174681	0.116776	NA	-0.151173	-0.320878	-0.423071	-0.212721	NA	FALSE	FALSE	FALSE	FALSE	NA	0	0	0	0	NA	-0.100733	-0.215739	0.137356	-0.226058	NA	FALSE	FALSE	FALSE	FALSE	NA	0.167818	0.230353	0.171841	0.133515	NA	0.0528033	0.142245	0.144854	0.491145	NA	366	366	366	366	NA	365.2	365.2	365.2	365.2	NA	536.2	259.6	119.6	224	NA	516.8	221.4	133.8	190.6	NA
chr14:105160902:G:A	FALSE	FALSE	NA	0.748305	0.239648	0.182828	0.940225	NA	0.123249	0.149141	0.221131	0.104567	NA	0.530775	0.152334	0.0575792	0.767237	NA	0.112559	0.214261	0.231556	0.0929154	NA	0.748305	0.239648	0.182828	0.940225	NA	FALSE	FALSE	FALSE	FALSE	NA	3.80336	0	0	13.5196	NA	-0.206405	0.0379377	-0.130533	-0.166327	NA	FALSE	FALSE	FALSE	FALSE	NA	0.123283	0.209287	0.277171	0.120972	NA	0.439563	0.0193152	0.0629308	0.253462	NA	945.6	1176.8	945.6	945.6	NA	846.4	1040.8	846.4	846.4	NA	965.8	676.833	536.8	1436.4	NA	749	565.833	403	1141.2
chr14:105161462:A:T	TRUE	FALSE	NA	1.6785	-0.423157	1.65174	2.33807	NA	0.222679	0.407268	0.357195	0.176397	NA	2.03584	0.0870427	1.70685	2.84673	NA	0.0973311	0.146173	0.120314	0.070449	NA	2.03584	-0.423157	1.70685	2.84673	NA	TRUE	FALSE	TRUE	TRUE	NA	91.3291	0	39.8614	302.161	NA	0.395268	0.585146	0.125677	0.529279	NA	FALSE	FALSE	FALSE	FALSE	NA	0.247299	0.257948	0.286043	0.204587	NA	0.402761	0.782182	0.0575084	0.941459	NA	135.2	192.2	135.2	135.2	NA	1063.6	1407.4	1063.6	1063.6	NA	274.8	70	203	534	NA	2716.8	719.167	1606.4	6033.4
chr14:105161535:G:A	TRUE	TRUE	NA	3.60267	1.14705	3.20081	3.32006	NA	0.0773563	0.15301	0.128312	0.0863363	NA	3.60412	0.45471	3.11649	2.92479	NA	0.0915324	0.282595	0.164513	0.0966213	NA	3.60412	1.14705	3.20081	3.32006	NA	TRUE	TRUE	TRUE	TRUE	NA	302.239	7.79446	131.529	301.919	NA	0.0155809	-0.55201	-0.0803662	-0.378047	NA	FALSE	FALSE	FALSE	TRUE	NA	0.131334	0.280926	0.184018	0.130181	NA	0.0116923	0.581953	0.05712	1.2451	NA	439.8	484.8	439.8	439.8	NA	296	350.2	296	296	NA	3337	521.167	1889.4	3440.8	NA	2214.4	238	1145.6	1753.4
chr14:105161674:C:G	TRUE	TRUE	NA	2.00994	0.451347	1.0119	0.521187	NA	0.110096	0.23661	0.250706	0.174329	NA	2.92466	1.00776	2.24722	1.28187	NA	0.105958	0.240191	0.240369	0.230015	NA	2.92466	1.00776	2.24722	1.28187	NA	TRUE	FALSE	TRUE	TRUE	NA	161.884	0	14.9596	2.50756	NA	0.944497	0.713916	1.25658	0.742884	NA	TRUE	FALSE	TRUE	TRUE	NA	0.182216	0.283787	0.367332	0.258252	NA	5.12972	0.974637	1.98738	1.21577	NA	337	410.6	337	337	NA	188.8	309	188.8	188.8	NA	849.8	275.333	332.2	393.4	NA	891.6	304.5	387	384.8
chr14:105161919:T:TCCTCCCAGTGACCCCTCCTCCCAGTGACCC	TRUE	TRUE	NA	4.96234	4.6514	4.36876	4.04815	NA	0.0970738	0.127922	0.103039	0.07381	NA	5.77799	6.17408	5.63485	4.89416	NA	0.103341	0.110199	0.0990181	0.0732805	NA	5.77799	6.17408	5.63485	4.89416	NA	TRUE	TRUE	TRUE	TRUE	NA	302.239	301.935	301.978	302.161	NA	0.83059	1.53148	1.28399	0.862388	NA	TRUE	TRUE	TRUE	TRUE	NA	0.140017	0.169497	0.130122	0.149828	NA	6.87754	16.7161	20.0897	6.27639	NA	712.4	774.6	712.4	712.4	NA	484.6	541.4	484.6	484.6	NA	13953.6	9649.33	6890.8	9195.8	NA	16599	19641	11100.2	11324.8
chr14:105162054:T:C	TRUE	FALSE	NA	2.07193	0.995385	1.37634	1.7357	NA	0.123819	0.29435	0.242183	0.210425	NA	1.53286	1.01695	1.55172	1.02984	NA	0.149312	0.68818	0.304393	0.342685	NA	2.07193	1.01695	1.55172	1.7357	NA	TRUE	FALSE	TRUE	TRUE	NA	57.0423	0	2.79427	10.7107	NA	-0.524632	0.0024977	0.125126	-0.805098	NA	FALSE	FALSE	FALSE	FALSE	NA	0.395782	0.583955	0.460945	0.521796	NA	0.276569	0.000325754	0.031232	0.305012	NA	99.2	157.6	123.8	99.2	NA	78	40	45.8	78	NA	380	153.333	226.6	282.2	NA	205.4	40.5	97.2	136.4
chr14:105162257:C:T	TRUE	FALSE	NA	2.1948	2.37789	2.27305	2.4807	NA	0.106934	0.205307	0.15462	0.118387	NA	1.95058	2.24216	2.18932	2.4381	NA	0.0668688	0.167425	0.10901	0.0928796	NA	2.1948	2.37789	2.27305	2.4807	NA	TRUE	TRUE	TRUE	TRUE	NA	181.25	34.7825	83.9061	146.063	NA	-0.29634	-0.0809913	-0.115032	-0.104789	NA	FALSE	FALSE	FALSE	FALSE	NA	0.214595	0.227468	0.296981	0.225196	NA	0.296909	0.0425616	0.0478472	0.0469087	NA	180.6	124	139.6	180.6	NA	317.2	260.2	257	317.2	NA	746.8	315.167	480.6	843	NA	1119.2	604	827.4	1452.4
chr14:105162462:T:C	FALSE	FALSE	NA	-0.0321586	-0.398625	-0.563126	-0.891709	NA	0.140027	0.482039	0.404476	0.303255	NA	0.418472	0.0945862	0.122778	-1.38946	NA	0.187553	0.442496	0.341269	0.500043	NA	0.418472	-0.398625	-0.563126	-1.38946	NA	FALSE	FALSE	FALSE	FALSE	NA	0	0	0	0	NA	0.422149	0.394833	0.748895	-0.593642	NA	FALSE	FALSE	FALSE	FALSE	NA	0.266204	0.478253	0.591261	0.367428	NA	0.38163	0.131325	0.262584	0.334225	NA	220.8	214.6	156.6	220.8	NA	128.8	153.4	132.8	128.8	NA	197	82	78	104.4	NA	159	81	98.4	43.4
chr14:105162561:C:T	FALSE	FALSE	NA	0.583818	-0.826337	-0.565534	0.961178	NA	0.268006	1.21035	0.537912	0.33287	NA	-0.366339	-0.488355	-1.66264	-0.814177	NA	0.21705	0.772779	0.509468	0.331529	NA	0.583818	-0.826337	-1.66264	0.961178	NA	FALSE	FALSE	FALSE	FALSE	NA	0	0	0	0	NA	-1.07581	0.767525	-1.1181	-1.90693	NA	FALSE	FALSE	FALSE	FALSE	NA	0.428204	0.756191	0.596304	0.502862	NA	0.967631	0.179935	0.539752	2.28003	NA	42.8	84.2	74.2	42.8	NA	143.6	141.4	143.4	143.6	NA	58.2	23.5	34	70	NA	103	49.5	32.4	68.8
chr14:105163142:A:G	TRUE	TRUE	NA	0.974052	0.0505931	1.22121	0.793106	NA	0.122947	0.392765	0.1579	0.235083	NA	2.3589	1.83869	2.48437	1.92112	NA	0.083442	0.243224	0.124992	0.11697	NA	2.3589	1.83869	2.48437	1.92112	NA	TRUE	TRUE	TRUE	TRUE	NA	170.008	8.00422	82.1001	54.8063	NA	1.30193	1.73296	1.25875	1.09541	NA	TRUE	TRUE	TRUE	TRUE	NA	0.26256	0.389886	0.249453	0.338769	NA	4.52666	3.58264	4.78069	1.54735	NA	188.6	200	186.8	188.6	NA	193.2	154.8	163.8	193.2	NA	338.6	100.5	308	278.6	NA	902.4	270.667	653.4	617.6
chr14:105163560:T:C	TRUE	FALSE	NA	1.22891	-0.14891	1.19381	0.471024	NA	0.107623	0.190571	0.175233	0.168774	NA	1.04832	0.150591	0.746439	0.380749	NA	0.102159	0.176265	0.175611	0.168426	NA	1.22891	0.150591	1.19381	0.471024	NA	TRUE	FALSE	TRUE	FALSE	NA	24.378	0	5.92495	0	NA	-0.173715	0.25373	-0.437279	-0.0902096	NA	FALSE	FALSE	FALSE	FALSE	NA	0.127561	0.221191	0.185421	0.212574	NA	0.301453	0.219773	0.86536	0.0441161	NA	610.6	711	610.6	610.6	NA	719.6	878.4	719.6	719.6	NA	901.4	313	661	657.2	NA	942	464.667	582.2	776.6
chr14:105166274:T:C	FALSE	FALSE	NA	0.371278	-0.23075	0.284947	0.199636	NA	0.15846	0.25587	0.273412	0.150107	NA	0.933735	-0.0966382	1.06766	0.067411	NA	0.131483	0.245951	0.211964	0.163792	NA	0.933735	-0.23075	1.06766	0.199636	NA	FALSE	FALSE	FALSE	FALSE	NA	6.81503	0	1.23146	0	NA	0.573624	0.0984959	0.805339	-0.131128	NA	FALSE	FALSE	FALSE	FALSE	NA	0.188615	0.245621	0.276667	0.190311	NA	1.53859	0.0493597	1.37537	0.0845731	NA	521.2	633.6	521.2	521.2	NA	424.6	500	424.6	424.6	NA	416	271	310.4	471.8	NA	496.4	231.5	400.6	352.6
chr14:105175210:A:G	TRUE	FALSE	1.44654	2.16125	3.43965	0.0304604	NA	0.140846	0.261768	0.091646	0.147191	NA	1.26997	2.09877	3.19333	0.199462	NA	0.145501	0.11847	0.103293	0.156395	NA	1.44654	2.16125	3.43965	0.199462	NA	TRUE	TRUE	TRUE	FALSE	NA	19.5365	65.0166	302.404	0	NA	-0.186554	-0.0480635	-0.257992	0.148555	NA	FALSE	FALSE	FALSE	FALSE	NA	0.186794	0.192308	0.149116	0.21948	NA	0.114256	0.0248864	0.489425	0.107429	NA	134.8	134.8	134.8	134.8	NA	127.4	127.4	127.4	127.4	NA	425.2	374.2	827.4	106.8	NA	350.4	337.8	660.6	112.6	NA
chr14:105176693:CG:C	FALSE	FALSE	NA	0.370838	0.304717	0.285223	-0.395888	NA	0.125819	0.324738	0.176885	0.218195	NA	0.552449	0.508444	0.366105	-0.599051	NA	0.127108	0.289594	0.235337	0.314929	NA	0.552449	0.508444	0.366105	-0.599051	NA	FALSE	FALSE	FALSE	FALSE	NA	0	0	0	0	NA	0.200112	0.272058	0.076386	-0.256815	NA	FALSE	FALSE	FALSE	FALSE	NA	0.280312	0.361187	0.283139	0.361545	NA	0.103649	0.114664	0.0310577	0.08394	NA	262.2	259.2	259.4	262.2	NA	209.2	213.8	181.6	209.2	NA	310.8	152	223.6	172.4	NA	282.4	144.333	165.8	120.2
chr14:105179081:G:A	TRUE	FALSE	NA	1.60603	0.0518211	1.2455	1.28575	NA	0.123124	0.398744	0.204114	0.153113	NA	1.18349	0.469897	1.0818	1.04789	NA	0.140221	0.415812	0.181171	0.166197	NA	1.60603	0.469897	1.2455	1.28575	NA	TRUE	FALSE	TRUE	TRUE	NA	33.0786	0	3.89563	11.2564	NA	-0.443902	0.292412	-0.0478766	-0.255754	NA	FALSE	FALSE	FALSE	FALSE	NA	0.323365	0.449575	0.314754	0.346917	NA	0.293937	0.0935642	0.016226	0.0892258	NA	172.6	194.2	175.8	172.6	NA	167.2	156.8	153.4	167.2	NA	480.6	97.8333	291.4	357.2	NA	346.2	104.167	227.2	295.2
chr14:105180465:G:A	FALSE	FALSE	NA	0.349386	-0.176937	-0.383764	0.261371	NA	0.108485	0.186636	0.242786	0.122753	NA	0.408458	0.29551	-0.0792734	0.494262	NA	0.121689	0.250526	0.289881	0.120582	NA	0.408458	0.29551	-0.383764	0.494262	NA	FALSE	FALSE	FALSE	FALSE	NA	0	0	0	0	NA	0.066898	0.344097	0.285904	0.24485	NA	FALSE	FALSE	FALSE	FALSE	NA	0.16034	0.273436	0.224079	0.151327	NA	0.0534818	0.256352	0.269485	0.343128	NA	845.6	941.8	845.6	845.6	NA	604	712.2	604	604	NA	676.6	408.167	321	798	NA	495	427.5	282.4	656.4
chr14:105181851:C:T	FALSE	FALSE	NA	0.126952	0.302504	-1.25335	-0.0667124	NA	0.234752	0.683507	0.666534	0.417097	NA	-0.0615271	0.622698	-1.30207	0.27557	NA	0.229401	0.458485	0.521396	0.244454	NA	0.126952	0.622698	-1.30207	0.27557	NA	FALSE	FALSE	FALSE	FALSE	NA	0	0	0	0	NA	-0.339998	0.414344	-0.119131	0.359138	NA	FALSE	FALSE	FALSE	FALSE	NA	0.40338	0.657327	0.497416	0.508416	NA	0.132982	0.0898592	0.02737	0.0834631	NA	82.6	73.4	66.4	82.6	NA	130	121.4	128.2	130	NA	81.6	42.1667	20.2	67.8	NA	112.8	90	37.8	132.8
chr14:105184088:G:C	TRUE	TRUE	NA	1.81646	0.872017	0.33251	1.3164	NA	0.164025	0.389452	0.426318	0.25433	NA	1.16083	0.123918	0.196323	-0.0393601	NA	0.0905251	0.28204	0.178568	0.165279	NA	1.81646	0.872017	0.33251	1.3164	NA	TRUE	FALSE	FALSE	FALSE	NA	31.8315	0	0	1.56028	NA	-0.706478	-0.757694	-0.0512883	-1.39543	NA	TRUE	FALSE	FALSE	FALSE	NA	0.258201	0.333764	0.428747	0.328738	NA	1.16398	0.783283	0.012824	3.00265	NA	81	79.4	80.6	81	NA	389.8	345.2	282.6	389.8	NA	258	72.6667	76.4	171.2	NA	794	191.833	229.8	326.2
chr14:105185666:G:T	TRUE	FALSE	NA	-0.368651	-0.687602	0.930348	0.486064	NA	0.102686	0.440077	0.122378	0.133351	NA	-0.31168	0.0668981	1.0701	0.753495	NA	0.137294	0.285501	0.194371	0.145079	NA	-0.368651	-0.687602	1.0701	0.753495	NA	FALSE	FALSE	TRUE	FALSE	NA	0	0	8.45185	1.60158	NA	0.0428348	0.812639	0.121521	0.261686	NA	FALSE	FALSE	FALSE	FALSE	NA	0.198814	0.387673	0.235829	0.201955	NA	0.0233594	0.664305	0.0685	0.220679	NA	464	434.6	388.2	464	NA	360.4	338.8	266.6	360.4	NA	329.6	134.5	523.8	547.4	NA	267.4	176	390	516.6
chr14:105186333:G:A	FALSE	FALSE	NA	-0.0588499	-0.387499	-0.0718169	0.0045712	NA	0.145454	0.458948	0.21906	0.174855	NA	-0.251847	-0.0893856	0.196658	-0.198578	NA	0.172967	0.375333	0.294922	0.207389	NA	-0.251847	-0.387499	0.196658	-0.198578	NA	FALSE	FALSE	FALSE	FALSE	NA	0	0	0	0	NA	-0.204744	0.0441925	0.250004	-0.214025	NA	FALSE	FALSE	FALSE	FALSE	NA	0.273073	0.394746	0.318631	0.292593	NA	0.111472	0.0110729	0.123517	0.0880527	NA	295.4	259.6	250.4	295.4	NA	283.2	217.4	135.8	283.2	NA	259.6	99.8333	172.6	251.8	NA	214.4	96	113	209.8
chr14:105189056:G:A	FALSE	FALSE	NA	-0.695433	-0.984045	-0.377815	-0.492067	NA	0.179105	0.766819	0.339034	0.309903	NA	-0.255228	-0.498734	-0.513291	-0.286041	NA	0.123046	0.280589	0.293679	0.195411	NA	-0.695433	-0.984045	-0.513291	-0.492067	NA	FALSE	FALSE	FALSE	FALSE	NA	0	0	0	0	NA	0.448991	0.314432	-0.10311	0.284584	NA	FALSE	FALSE	FALSE	FALSE	NA	0.221229	0.363795	0.302632	0.30112	NA	0.617253	0.141086	0.0406747	0.130725	NA	208.4	192.8	195.4	208.4	NA	339.8	349.4	253.8	339.8	NA	117.8	50.1667	104.8	125.4	NA	259.4	119.667	124.4	240.2
chr14:105191915:A:G	TRUE	TRUE	NA	2.05862	3.85161	3.4598	2.10741	NA	0.0894678	0.105949	0.122107	0.0975086	NA	2.0386	3.3032	3.01441	2.13801	NA	0.0804619	0.104046	0.121386	0.0877672	NA	2.05862	3.85161	3.4598	2.13801	NA	TRUE	TRUE	TRUE	TRUE	NA	135.801	283.248	170.788	125.249	NA	-0.023801	-0.549406	-0.448711	0.0280609	NA	FALSE	TRUE	TRUE	FALSE	NA	0.124546	0.0908687	0.141182	0.118065	NA	0.0202202	7.09898	1.67978	0.0219967	NA	682.8	680.2	682.8	682.8	NA	802.2	966.8	802.2	802.2	NA	1738.2	4802.33	3332.4	2305	NA	2070.4	4693.33	3041.6	2746
chr14:105196796:C:T	FALSE	FALSE	-0.17975	0.125326	-0.294311	-0.144359	NA	0.0879331	0.0754971	0.10028	0.063078	NA	-0.0447716	0.249531	-0.153481	-0.0304258	NA	0.0814892	0.0768588	0.0991481	0.0722045	NA	-0.17975	0.249531	-0.294311	-0.144359	NA	FALSE	FALSE	FALSE	FALSE	NA	0	0	0	0	NA	0.137011	0.122768	0.14069	0.111203	NA	FALSE	FALSE	FALSE	FALSE	NA	0.104128	0.0914581	0.122876	0.0955754	NA	0.189469	0.279292	0.227801	0.245221	NA	923	923	923	923	NA	903.4	903.4	903.4	903.4	NA	946.4	613.8	424.2	649.4	NA	1014	650.4	458.4	684.6	NA
chr14:105198749:T:G	FALSE	FALSE	NA	0.142438	-0.057468	0.14052	-0.564994	NA	0.124721	0.186894	0.190342	0.156398	NA	0.0414757	0.0515762	0.258724	-0.64615	NA	0.129885	0.157981	0.185146	0.141262	NA	0.142438	-0.057468	0.258724	-0.64615	NA	FALSE	FALSE	FALSE	FALSE	NA	0	0	0	0.226665	NA	-0.109927	0.0366224	0.110264	-0.0736002	NA	FALSE	FALSE	FALSE	FALSE	NA	0.172246	0.227524	0.201653	0.168901	NA	0.0933322	0.0169538	0.0769424	0.0455517	NA	1019.4	1269.2	1019.4	1019.4	NA	1011.6	1310	1011.6	1011.6	NA	705	593.667	542.8	524.4	NA	653	649.667	582.4	518.2
chr14:105200329:T:C	FALSE	FALSE	NA	-0.172103	-0.504362	-0.650377	-0.332064	NA	0.238057	0.342976	0.60474	0.218905	NA	-0.35802	-0.427339	-1.0367	-0.334602	NA	0.252662	0.372875	0.463659	0.272804	NA	-0.35802	-0.504362	-1.0367	-0.334602	NA	FALSE	FALSE	FALSE	FALSE	NA	0	0	0	0	NA	-0.176677	0.223391	-0.0485437	-0.0194275	NA	FALSE	FALSE	FALSE	FALSE	NA	0.457254	0.444443	0.654876	0.344564	NA	0.0482581	0.0662327	0.00734916	0.00453094	NA	467.2	483	467.2	467.2	NA	365.6	375.8	365.6	365.6	NA	265.4	164.167	166.2	280.2	NA	170.6	140.667	82.2	239.8
chr14:105203500:C:T	TRUE	FALSE	NA	0.310031	NA	NA	1.16068	NA	0.125379	NA	NA	0.140082	NA	-0.407326	NA	NA	0.958415	NA	0.409727	NA	NA	0.505831	NA	-0.407326	NA	NA	1.16068	NA	FALSE	NA	NA	TRUE	NA	0	NA	NA	10.8464	NA	-0.644759	NA	NA	-0.384792	NA	FALSE	NA	NA	FALSE	NA	0.400188	NA	NA	0.457707	NA	0.393045	NA	NA	0.109033	NA	227.6	NA	NA	227.6	NA	34.6	NA	NA	34.6	NA	257.4	NA	NA	435.2	NA	24	NA	NA	56.4
chr14:105207134:A:G	FALSE	FALSE	NA	-0.435716	-0.391896	-0.0595537	0.137486	NA	0.16282	0.200161	0.220875	0.126841	NA	-0.144296	-0.0893077	0.162567	0.0716493	NA	0.15793	0.255992	0.238507	0.140109	NA	-0.435716	-0.391896	0.162567	0.137486	NA	FALSE	FALSE	FALSE	FALSE	NA	0	0	0	0	NA	0.295633	0.167159	0.222159	-0.0654179	NA	FALSE	FALSE	FALSE	FALSE	NA	0.17846	0.262218	0.186827	0.15576	NA	0.430794	0.0912085	0.239165	0.0437054	NA	831.2	931.6	831.2	831.2	NA	649.8	787.6	649.8	649.8	NA	381.4	348.333	371	728.4	NA	356.2	354.833	344.8	531.8
chr14:105208037:A:C	TRUE	FALSE	NA	1.66567	0.547529	0.312724	-0.0381709	NA	0.147158	0.26665	0.301677	0.21081	NA	1.67008	0.996596	0.453507	0.245041	NA	0.122927	0.177581	0.264248	0.143433	NA	1.67008	0.996596	0.453507	0.245041	NA	TRUE	FALSE	FALSE	FALSE	NA	36.2205	2.30988	0	0	NA	-0.0026483	0.479814	0.0858962	0.281488	NA	FALSE	FALSE	FALSE	FALSE	NA	0.188301	0.211568	0.268306	0.234498	NA	0.00103028	0.781736	0.0391537	0.199923	NA	303.2	329	303.2	303.2	NA	563.4	582	563.4	563.4	NA	580.2	231.167	177.8	229.4	NA	1110	563.5	366.6	534.4
chr14:105208986:G:A	FALSE	FALSE	NA	0.975518	0.32581	0.541971	0.513407	NA	0.122113	0.379658	0.267034	0.193506	NA	0.895179	1.1897	0.254904	0.579571	NA	0.129799	0.248828	0.27317	0.169866	NA	0.975518	1.1897	0.541971	0.579571	NA	FALSE	FALSE	FALSE	FALSE	NA	9.78095	0.369642	0	0	NA	-0.0745205	0.945993	-0.316515	0.0873398	NA	FALSE	FALSE	FALSE	FALSE	NA	0.22246	0.501152	0.373286	0.282733	NA	0.0388916	0.53761	0.137903	0.0286445	NA	190.4	251.4	148.6	190.4	NA	219	255	195.8	219	NA	341.4	160.167	154.6	228	NA	368	276.667	167.8	279.4
chr14:105209667:A:T	FALSE	FALSE	NA	0.289764	-0.522493	0.280766	-0.190917	NA	0.142542	0.224056	0.229154	0.184033	NA	0.0754603	-0.320275	-0.349767	-0.366688	NA	0.18008	0.285179	1.34796	0.206462	NA	0.289764	-0.522493	-0.349767	-0.366688	NA	FALSE	FALSE	FALSE	FALSE	NA	0	0	0	0	NA	-0.232593	0.304773	-1.04714	-0.185111	NA	FALSE	FALSE	FALSE	FALSE	NA	0.180728	0.2897	1.04593	0.254002	NA	0.273347	0.190451	0.180639	0.0915331	NA	509	727.8	509	509	NA	472.6	597.2	472.6	472.6	NA	382.4	251.667	282.2	358.2	NA	300	230.167	190	272.8
chr14:105210207:G:A	TRUE	TRUE	NA	2.98365	2.31601	3.43617	1.78494	NA	0.0740777	0.0889363	0.102578	0.0867387	NA	3.56324	2.56006	4.16332	2.26553	NA	0.0835332	0.113364	0.104664	0.0657165	NA	3.56324	2.56006	4.16332	2.26553	NA	TRUE	TRUE	TRUE	TRUE	NA	302.239	143.383	301.922	254.618	NA	0.58186	0.275535	0.730486	0.489987	NA	TRUE	TRUE	TRUE	TRUE	NA	0.0778146	0.102331	0.102477	0.0931199	NA	11.2718	1.13331	10.1535	5.13891	NA	1080.6	1275.4	1080.6	1080.6	NA	1006.4	1336	1006.4	1006.4	NA	5338.6	3116.83	5349.2	2870.8	NA	7463.6	3913.67	8416.8	3786
chr14:105210759:G:A	FALSE	FALSE	NA	-0.115467	-0.00697023	-0.383934	-0.135648	NA	0.111191	0.15525	0.219266	0.107791	NA	0.981195	0.168451	0.293549	0.942346	NA	0.0772389	0.116667	0.156041	0.0892391	NA	0.981195	0.168451	-0.383934	0.942346	NA	FALSE	FALSE	FALSE	FALSE	NA	31.1532	0	0	20.2457	NA	1.10619	0.0574986	0.694538	1.08081	NA	FALSE	FALSE	FALSE	FALSE	NA	0.105632	0.154623	0.200658	0.119716	NA	22.7867	0.0449456	2.04142	16.5755	NA	1177.4	1218.6	1177.4	1177.4	NA	1791.6	1798.2	1791.6	1791.6	NA	682	591.333	425.8	829.8	NA	2220.4	982.5	1021.4	2697.4
chr14:105211426:G:A	FALSE	FALSE	NA	0.538186	0.124851	0.47919	0.000623595	NA	0.151278	0.205479	0.223894	0.163455	NA	0.173921	-0.500852	-0.0103032	-0.211107	NA	0.151218	0.2948	0.268473	0.19447	NA	0.538186	-0.500852	0.47919	-0.211107	NA	FALSE	FALSE	FALSE	FALSE	NA	0	0	0	0	NA	-0.346258	-0.653528	-0.478355	-0.2084	NA	FALSE	FALSE	FALSE	FALSE	NA	0.187887	0.306354	0.288747	0.259106	NA	0.530136	0.688366	0.4281	0.105961	NA	606.2	720.4	606.2	606.2	NA	507	536.8	507	507	NA	570.6	377.833	422.4	471	NA	360	191.5	224.4	333.4
chr14:105212261:C:CTT	FALSE	FALSE	NA	-0.553222	-0.240976	-0.955075	-0.509199	NA	0.110894	0.161867	0.214087	0.113058	NA	-0.432743	0.0166237	-1.11947	-0.711114	NA	0.110468	0.171732	0.222657	0.130891	NA	-0.553222	-0.240976	-1.11947	-0.711114	NA	FALSE	FALSE	FALSE	FALSE	NA	1.12256	0	1.21063	2.16237	NA	0.121203	0.0982162	-0.1403	-0.206966	NA	FALSE	FALSE	FALSE	FALSE	NA	0.132351	0.190813	0.201746	0.110821	NA	0.157837	0.0682862	0.10661	0.458608	NA	1880.6	2049.2	1880.6	1880.6	NA	1432.8	1476.6	1432.8	1432.8	NA	800.8	858	445.4	1018.4	NA	660.4	709.833	320	668.6
chr14:105212399:T:C	FALSE	FALSE	NA	0.639444	0.128888	0.136837	-0.00799647	NA	0.137389	0.282566	0.302343	0.183616	NA	0.913036	0.0699984	-0.011983	0.191482	NA	0.143764	0.214817	0.368585	0.172771	NA	0.913036	0.128888	0.136837	0.191482	NA	FALSE	FALSE	FALSE	FALSE	NA	4.57585	0	0	0	NA	0.274002	0.104693	-0.201195	0.211331	NA	FALSE	FALSE	FALSE	FALSE	NA	0.188589	0.262281	0.394982	0.229054	NA	0.338078	0.0491089	0.0699377	0.130252	NA	400.2	416.8	400.2	400.2	NA	368.4	513.2	368.4	368.4	NA	386.8	217.167	206.4	315.8	NA	435.6	260.833	164.8	331
chr14:105213343:A:G	TRUE	FALSE	NA	2.35534	0.610178	1.35404	1.75034	NA	0.121472	0.227663	0.286825	0.13024	NA	2.38713	0.645748	1.84347	1.55508	NA	0.108973	0.208637	0.175537	0.135947	NA	2.38713	0.645748	1.84347	1.75034	NA	TRUE	FALSE	TRUE	TRUE	NA	100.545	0	19.9784	35.3552	NA	0.0301379	-0.00499287	0.558519	-0.205712	NA	FALSE	FALSE	FALSE	FALSE	NA	0.167377	0.285478	0.355992	0.181601	NA	0.0187958	0.00154893	0.388494	0.181107	NA	333.4	339.2	333.4	333.4	NA	357	385.6	357	357	NA	1051.2	253.833	408	903.6	NA	1169.6	297.5	573.6	804
chr14:105213978:T:G	TRUE	FALSE	NA	1.03174	0.656644	0.719597	0.562438	NA	0.097124	0.210616	0.20972	0.106377	NA	0.997129	0.50384	0.513053	0.593997	NA	0.0869966	0.145752	0.182719	0.10416	NA	1.03174	0.656644	0.719597	0.593997	NA	TRUE	FALSE	FALSE	FALSE	NA	24.5935	0	0	2.83475	NA	-0.0341258	-0.282972	-0.194225	0.0273628	NA	FALSE	FALSE	FALSE	FALSE	NA	0.121088	0.166744	0.246534	0.141235	NA	0.0317859	0.437803	0.127453	0.0176535	NA	680.2	714.4	680.2	680.2	NA	968	1054.4	968	968	NA	871.8	548.333	512.6	787	NA	1202.2	732.5	671.2	1142.2
chr14:105214479:T:C	FALSE	FALSE	NA	0.560101	0.227367	0.752839	0.335324	NA	0.0877316	0.125178	0.20016	0.0968636	NA	0.757141	0.286823	0.746914	0.317952	NA	0.114458	0.206836	0.222902	0.121212	NA	0.757141	0.286823	0.752839	0.335324	NA	FALSE	FALSE	FALSE	FALSE	NA	5.33632	0	0	0	NA	0.189824	0.159706	0.00791307	-0.0191124	NA	FALSE	FALSE	FALSE	FALSE	NA	0.122384	0.13649	0.285257	0.125099	NA	0.379799	0.226979	0.00253371	0.0133107	NA	1131.8	1241.4	1131.8	1131.8	NA	715.4	838.4	715.4	715.4	NA	1027.6	708	888.6	1114	NA	735.2	499.167	575.8	695.2
chr14:105216381:C:T	FALSE	FALSE	NA	0.504879	-0.202257	0.59748	0.542774	NA	0.0497786	0.189228	0.0878919	0.070104	NA	0.387719	-0.224451	0.683349	0.4297	NA	0.0533246	0.21937	0.0825629	0.102129	NA	0.504879	-0.224451	0.683349	0.542774	NA	FALSE	FALSE	FALSE	FALSE	NA	18.3621	0	10.8133	8.92664	NA	-0.119182	-0.0662396	0.0897113	-0.12534	NA	FALSE	FALSE	FALSE	FALSE	NA	0.0823894	0.241772	0.107768	0.113922	NA	0.322526	0.0310032	0.134292	0.168056	NA	1486.4	1499.6	1363.6	1486.4	NA	1369.8	1250.4	1069.4	1369.8	NA	1927	628.167	1474	1842.6	NA	1639.6	522.333	1241.4	1585
chr14:105217771:G:A	TRUE	FALSE	NA	2.80435	2.62056	2.05903	2.81815	NA	0.0925193	0.157153	0.155722	0.107734	NA	3.02036	2.61686	1.81608	3.03579	NA	0.0821499	0.104046	0.137624	0.184935	NA	3.02036	2.62056	2.05903	3.03579	NA	TRUE	TRUE	TRUE	TRUE	NA	290.103	133.47	34.0927	145.008	NA	0.197144	-0.0432037	-0.255865	0.186837	NA	FALSE	FALSE	FALSE	FALSE	NA	0.196908	0.14208	0.211127	0.211384	NA	0.181343	0.0351229	0.246747	0.121954	NA	528.6	530.2	528.6	528.6	NA	651.4	708.6	651.4	651.4	NA	2286.2	1604.83	1030.6	2874.8	NA	3282.4	2134.67	1102.2	4141.8
chr14:105217921:A:G	FALSE	FALSE	NA	0.574878	-0.906898	0.363919	0.182301	NA	0.395099	0.768028	2.22166	0.447709	NA	0.613221	0.639957	0.324012	0.474881	NA	0.4935	0.688552	1.25508	0.556996	NA	0.613221	-0.906898	0.363919	0.474881	NA	FALSE	FALSE	FALSE	FALSE	NA	0	0	0	0	NA	0.00026616	1.92859	1.76469	0.145657	NA	FALSE	FALSE	FALSE	FALSE	NA	0.652335	0.714693	1.56645	0.580238	NA	0	1.13889	0.218263	0.0231462	NA	77.8	97.6	77.8	77.8	NA	43.6	40.8	43.6	43.6	NA	66.4	24.5	43.4	73	NA	44.6	29.6667	26.6	52.2
chr14:105219976:T:C	FALSE	FALSE	NA	0.246098	0.549849	1.08786	0.342017	NA	0.186084	0.322119	0.376363	0.245077	NA	0.484152	0.0291721	0.693235	0.278689	NA	0.180864	0.244768	0.332247	0.210302	NA	0.484152	0.549849	1.08786	0.342017	NA	FALSE	FALSE	FALSE	FALSE	NA	0	0	0	0	NA	0.199206	-0.510317	-0.309435	-0.0785789	NA	FALSE	FALSE	FALSE	FALSE	NA	0.252215	0.348667	0.433678	0.33886	NA	0.126648	0.333769	0.110632	0.0214557	NA	247.6	242.2	247.6	247.6	NA	287.2	328.8	287.2	287.2	NA	183	174.5	221	244	NA	248	164.5	227.6	271
chr14:105220078:C:T	FALSE	FALSE	NA	0.2206	-0.207622	-0.0941508	0.0204485	NA	0.166123	0.250811	0.296113	0.176718	NA	0.381663	0.326032	-0.331486	0.331615	NA	0.248684	0.363875	0.599584	0.239471	NA	0.381663	0.326032	-0.331486	0.331615	NA	FALSE	FALSE	FALSE	FALSE	NA	0	0	0	0	NA	0.174849	0.633386	-0.190172	0.338515	NA	FALSE	FALSE	FALSE	FALSE	NA	0.26314	0.336944	0.38382	0.222022	NA	0.0989848	0.533467	0.0673037	0.306305	NA	652.2	711.4	652.2	652.2	NA	157	136.8	157	157	NA	470	292.333	312.6	514.6	NA	127.2	84.3333	57.6	156.8
chr14:105220210:G:A	FALSE	FALSE	NA	0.160712	-0.139989	-0.133867	0.614622	NA	0.191631	0.249783	0.376543	0.20819	NA	0.315228	0.138754	-0.383014	0.332817	NA	0.232349	0.314579	0.435568	0.184569	NA	0.315228	-0.139989	-0.383014	0.614622	NA	FALSE	FALSE	FALSE	FALSE	NA	0	0	0	0	NA	0.146473	0.134541	-0.145051	-0.219937	NA	FALSE	FALSE	FALSE	FALSE	NA	0.247069	0.338098	0.401265	0.247993	NA	0.0841657	0.0489501	0.045443	0.122645	NA	462.2	539.8	462.2	462.2	NA	268.4	326	268.4	268.4	NA	314.4	240.833	199	541.2	NA	215.2	173.167	102.4	265.2
chr14:105223194:C:CAT	FALSE	FALSE	-0.199561	-0.0401782	-0.0608359	-0.286487	NA	0.129172	0.191425	0.0947152	0.243427	NA	-0.115983	-0.0546865	-0.0544979	-0.313907	NA	0.142936	0.194075	0.096987	0.335138	NA	-0.199561	-0.0546865	-0.0608359	-0.313907	NA	FALSE	FALSE	FALSE	FALSE	NA	0	0	0	0	NA	0.0780306	-0.0048224	0.0104549	-0.0854014	NA	FALSE	FALSE	FALSE	FALSE	NA	0.166736	0.14289	0.106736	0.222002	NA	0.0385585	0.00236197	0.0106628	0.0380254	NA	1092	1092	1092	1092	NA	838	838	838	838	NA	1228.6	706.6	594.2	850.2	NA	1003.8	531.8	461.6	635.2	NA
chr14:105223525:T:C	TRUE	TRUE	NA	0.793868	0.214986	-0.219834	0.255568	NA	0.0991066	0.0950628	0.19006	0.0866979	NA	1.3282	0.604025	0.171485	0.496044	NA	0.097764	0.111307	0.15855	0.107784	NA	1.3282	0.604025	-0.219834	0.496044	NA	TRUE	FALSE	FALSE	FALSE	NA	36.2191	1.85167	0	0.284994	NA	0.533745	0.355648	0.413666	0.230159	NA	TRUE	FALSE	FALSE	FALSE	NA	0.0797854	0.106399	0.174272	0.123302	NA	8.90203	1.85972	0.876541	0.458161	NA	1825.2	2287.6	1825.2	1825.2	NA	1679.2	1970.4	1679.2	1679.2	NA	1945.8	1299.33	691.4	1706	NA	2585.4	1457	906.2	1851.2
chr14:105223694:CAT:C	TRUE	TRUE	NA	0.497168	0.137332	0.048228	-0.491415	NA	0.0805311	0.187946	0.133965	0.122141	NA	1.59392	0.438081	0.388326	-0.342571	NA	0.0585059	0.173174	0.115868	0.157014	NA	1.59392	0.438081	0.388326	-0.491415	NA	TRUE	FALSE	FALSE	FALSE	NA	157.621	0	0	0	NA	1.09581	0.412138	0.342796	0.122961	NA	TRUE	FALSE	FALSE	FALSE	NA	0.110329	0.157155	0.193512	0.171705	NA	20.2674	1.06891	0.482721	0.0850206	NA	883.6	780.8	712.2	883.6	NA	746.4	826	750.8	746.4	NA	1149.8	418.167	530.4	538.6	NA	2060.2	550	710.8	499
chr14:105225620:G:T	FALSE	FALSE	NA	0.274646	0.27584	-0.253441	-0.0662181	NA	0.0800815	0.117962	0.14801	0.0867856	NA	0.453891	0.830464	-0.413251	0.133059	NA	0.0877295	0.135981	0.201657	0.106523	NA	0.453891	0.830464	-0.413251	0.133059	NA	FALSE	FALSE	FALSE	FALSE	NA	1.54561	3.60476	0	0	NA	0.180095	0.385054	-0.178687	0.195038	NA	FALSE	FALSE	FALSE	FALSE	NA	0.103622	0.113895	0.17868	0.120467	NA	0.472677	1.90921	0.180349	0.343622	NA	2057	2470	2057	2057	NA	1586.6	1665.2	1586.6	1586.6	NA	1561	1464.17	795.6	1525.6	NA	1351	1444	536.6	1351.6
chr14:105225979:C:G	TRUE	TRUE	NA	2.84377	4.79337	1.8208	3.62922	NA	0.0714325	0.110279	0.11217	0.0963047	NA	2.7427	4.94244	2.31115	3.82885	NA	0.054751	0.111849	0.101413	0.0852931	NA	2.84377	4.94244	2.31115	3.82885	NA	TRUE	TRUE	TRUE	TRUE	NA	302.228	301.935	109.151	302.261	NA	-0.0982364	0.129557	0.496193	0.204206	NA	FALSE	FALSE	TRUE	FALSE	NA	0.105295	0.120358	0.143203	0.105596	NA	0.154911	0.197563	2.03403	0.481561	NA	368.6	301	341.8	368.6	NA	565.8	529.6	412.4	565.8	NA	2407.8	4093.83	878.4	3834.8	NA	3457	8050.5	1477.4	6782
chr14:105227628:CTG:C	TRUE	FALSE	NA	1.05301	1.36685	0.60801	1.20553	NA	0.0564884	0.111326	0.0961658	0.0903963	NA	1.01786	1.06241	-0.327935	1.2702	NA	0.0620699	0.127009	0.145478	0.105461	NA	1.05301	1.36685	0.60801	1.2702	NA	TRUE	TRUE	FALSE	TRUE	NA	71.7426	28.5352	4.50531	34.7609	NA	-0.0302111	-0.271726	-0.941748	0.0655832	NA	FALSE	FALSE	FALSE	FALSE	NA	0.132971	0.169003	0.14696	0.151204	NA	0.0246957	0.395489	8.07435	0.0427645	NA	1030.4	721.8	749	1030.4	NA	712	646.2	661.6	712	NA	1945.4	920.167	821.2	2006.6	NA	1316.4	662.333	377.2	1456.8
chr14:105227822:A:G	FALSE	FALSE	NA	0.351644	0.594134	0.481355	-0.0808635	NA	0.0615981	0.144265	0.101272	0.0915544	NA	0.420747	0.304814	0.703103	0.0582122	NA	0.0930249	0.195119	0.14754	0.150782	NA	0.420747	0.594134	0.703103	-0.0808635	NA	FALSE	FALSE	FALSE	FALSE	NA	2.8595	0	0.640777	0	NA	0.0745338	-0.314392	0.216783	0.136067	NA	FALSE	FALSE	FALSE	FALSE	NA	0.136458	0.192702	0.16823	0.172571	NA	0.0724652	0.406665	0.270423	0.0992282	NA	1175.6	1064.6	919.2	1175.6	NA	506.6	492.6	402.6	506.6	NA	1367	781.333	914.8	945	NA	619	293.5	462.6	445.8
chr14:105229268:C:CTAAA	FALSE	FALSE	NA	-0.0035148	-0.277747	0.465626	0.237567	NA	0.149453	0.37253	0.209058	0.170694	NA	-0.838206	-0.506079	0.357899	-0.369284	NA	0.143859	0.544648	0.218103	0.209088	NA	-0.838206	-0.506079	0.465626	-0.369284	NA	FALSE	FALSE	FALSE	FALSE	NA	3.16318	0	0	0	NA	-0.813416	-0.0962009	-0.0886667	-0.622528	NA	FALSE	FALSE	FALSE	FALSE	NA	0.216155	0.527072	0.313567	0.273727	NA	2.41326	0.0194522	0.0328663	0.679992	NA	292	326.4	281.4	292	NA	379.4	260.2	253.8	379.4	NA	268.8	129	277.2	289	NA	195.2	89.6667	235	250
chr14:105230595:T:C	FALSE	FALSE	NA	-0.662724	-0.46115	-1.57359	-0.309856	NA	0.167552	0.23324	0.342994	0.151784	NA	-0.778828	0.226666	-0.678203	-0.185365	NA	0.174529	0.197793	0.28106	0.165198	NA	-0.778828	-0.46115	-1.57359	-0.309856	NA	FALSE	FALSE	FALSE	FALSE	NA	0	0	0.255042	0	NA	-0.106094	0.710768	0.896311	0.122359	NA	FALSE	FALSE	FALSE	FALSE	NA	0.1919	0.24104	0.246202	0.166249	NA	0.0769823	1.39175	2.29268	0.0928176	NA	966.6	1026.4	966.6	966.6	NA	654.6	642.6	654.6	654.6	NA	387	374.667	164.2	626.6	NA	234	365.5	186.6	450
chr14:105232983:G:A	TRUE	TRUE	-0.503852	-0.581659	0.778746	-0.212896	NA	0.167671	0.457169	0.108989	0.306048	NA	-0.0451319	0.274469	1.10796	-0.229857	NA	0.145653	0.257671	0.0913227	0.271553	NA	-0.503852	-0.581659	1.10796	-0.229857	NA	FALSE	FALSE	TRUE	FALSE	NA	0	0	28.6737	0	NA	0.45568	1.00356	0.329281	0.0593668	NA	FALSE	FALSE	TRUE	FALSE	NA	0.169747	0.369382	0.119844	0.27481	NA	0.92717	1.03119	1.27967	0.0265379	NA	1171	1171	1171	1171	NA	1344.6	1344.6	1344.6	1344.6	NA	619.8	298.2	542.333	197.833	NA	971	601.4	783.667	220.333	NA
chr14:105238954:C:T	FALSE	FALSE	0.0523968	0.688394	0.326479	0.639096	NA	0.162799	0.263568	0.200925	0.254478	NA	0.00684004	0.691851	-0.104868	0.730856	NA	0.189877	0.303117	0.177446	0.308958	NA	0.0523968	0.691851	0.326479	0.730856	NA	FALSE	FALSE	FALSE	FALSE	NA	0	0	0	0	NA	-0.0673169	-0.0300512	-0.370437	-0.23376	NA	FALSE	FALSE	FALSE	FALSE	NA	0.218818	0.250114	0.241326	0.177672	NA	0.024774	0.0103619	0.410233	0.30068	NA	994.6	994.6	994.6	994.6	NA	905.6	905.6	905.6	905.6	NA	773	611.2	339.833	313.667	NA	670.6	545.8	227.833	294	NA
chr14:105239192:T:C	FALSE	FALSE	-0.245894	-0.961245	-0.33686	-0.540302	NA	0.101099	0.372046	0.122846	0.286831	NA	0.000509437	-0.829662	-0.332905	-0.427483	NA	0.110891	0.326314	0.114127	0.196885	NA	-0.245894	-0.961245	-0.33686	-0.540302	NA	FALSE	FALSE	FALSE	FALSE	NA	0	0	0	0	NA	0.241144	0.122771	-0.00803497	0.415173	NA	FALSE	FALSE	FALSE	FALSE	NA	0.0988838	0.615178	0.109882	0.237498	NA	0.740264	0.0179072	0.00809936	0.505557	NA	3028.4	3028.4	3028.4	3028.4	NA	2902.4	2902.4	2902.4	2902.4	NA	1903	607.4	650.333	450.667	NA	2168	599	625.5	437.833	NA
chr14:105239894:C:T	FALSE	FALSE	NA	NA	-0.645626	NA	NA	NA	NA	1.20912	NA	NA	NA	NA	-0.197997	NA	NA	NA	NA	0.925443	NA	NA	NA	NA	-0.645626	NA	NA	NA	NA	FALSE	NA	NA	NA	NA	0	NA	NA	NA	NA	-0.390719	NA	NA	NA	NA	FALSE	NA	NA	NA	NA	1.16059	NA	NA	NA	NA	0.0397579	NA	NA	NA	NA	44.2	NA	NA	NA	NA	64.8	NA	NA	NA	NA	14.3333	NA	NA	NA	NA	26.1667	NA	NA
chr14:105240885:C:G	FALSE	FALSE	NA	0.248213	0.00376552	-0.613639	-0.0875634	NA	0.347437	0.636923	0.943538	0.325238	NA	0.0723864	-0.393848	-0.69041	0.182268	NA	0.214422	0.368561	0.552536	0.248262	NA	0.248213	-0.393848	-0.69041	0.182268	NA	FALSE	FALSE	FALSE	FALSE	NA	0	0	0	0	NA	-0.106749	-0.441217	0.0480474	0.245827	NA	FALSE	FALSE	FALSE	FALSE	NA	0.38975	0.649436	0.840873	0.3964	NA	0.0306991	0.0992823	0.005634	0.0731047	NA	166.4	151.4	166.4	166.4	NA	272.8	335.6	272.8	272.8	NA	119.2	72.1667	58.2	126	NA	174.8	119.833	82.8	253.4
chr14:105241576:G:A	FALSE	FALSE	NA	-0.662588	-0.162856	-0.965787	-0.704523	NA	0.305446	0.737865	0.57031	0.358636	NA	-1.10485	-0.731403	-0.932356	-0.768331	NA	0.215325	0.291577	0.389301	0.220606	NA	-1.10485	-0.731403	-0.965787	-0.768331	NA	FALSE	FALSE	FALSE	FALSE	NA	1.44672	0	0	0	NA	-0.382979	0.192609	0.0930593	0.0709563	NA	FALSE	FALSE	FALSE	FALSE	NA	0.281542	0.370072	0.418169	0.500813	NA	0.300803	0.0691995	0.0257827	0.0121406	NA	328	362.8	328	328	NA	537	651.2	537	537	NA	127.4	155.5	83.6	147	NA	158	195.5	141.6	261.4
chr14:105242228:T:C	TRUE	FALSE	NA	1.09545	1.09559	-0.337492	1.65406	NA	0.165358	0.182674	0.403804	0.13657	NA	0.913099	0.767171	-0.758972	1.32698	NA	0.12806	0.167491	0.41173	0.102889	NA	1.09545	1.09559	-0.758972	1.65406	NA	TRUE	TRUE	FALSE	TRUE	NA	6.9054	3.30894	0	32.2372	NA	-0.173364	-0.323754	-0.462794	-0.322885	NA	FALSE	FALSE	FALSE	FALSE	NA	0.206522	0.198364	0.448833	0.157598	NA	0.138731	0.406965	0.189407	0.556559	NA	409.4	496.6	409.4	409.4	NA	603.6	685	603.6	603.6	NA	541.6	523	161.2	1031.4	NA	695.6	564.167	178.4	1182.6
chr14:105243717:GGGCACACGCACACCTGA:G	TRUE	FALSE	NA	-0.539059	-0.758485	-1.62564	0.0426359	NA	0.123929	0.356931	0.227596	0.140675	NA	-0.667739	-0.432541	-1.66153	-0.0714507	NA	0.132195	0.250863	0.23908	0.136103	NA	-0.667739	-0.758485	-1.66153	-0.0714507	NA	FALSE	FALSE	TRUE	FALSE	NA	1.27325	0	6.95421	0	NA	-0.130405	0.401955	-0.0491133	-0.107078	NA	FALSE	FALSE	FALSE	FALSE	NA	0.224718	0.573077	0.23059	0.191381	NA	0.0788237	0.103951	0.0237654	0.0604344	NA	625	759.4	545	625	NA	792.4	894.4	698	792.4	NA	392.8	218.167	127.8	547	NA	454.2	322.333	159	634.8
chr14:105244239:C:T	TRUE	FALSE	NA	1.59406	-0.163677	1.19108	0.727074	NA	0.112326	0.459212	0.176334	0.228415	NA	1.31013	0.661005	1.02872	0.935807	NA	0.157776	0.354541	0.324399	0.228971	NA	1.59406	0.661005	1.19108	0.935807	NA	TRUE	FALSE	TRUE	FALSE	NA	39.9005	0	5.75997	0	NA	-0.305132	0.583048	-0.189381	0.234267	NA	FALSE	FALSE	FALSE	FALSE	NA	0.274789	0.491088	0.370111	0.393165	NA	0.206215	0.232551	0.0677286	0.0660689	NA	163.8	210.4	190	163.8	NA	93.8	121.2	93.4	93.8	NA	455.2	96	314.4	233.8	NA	212.2	92.5	138.2	151.6
chr14:105256885:C:T	FALSE	FALSE	0.197153	0.357955	-0.0176224	0.469717	NA	0.128414	0.369859	0.143234	0.231028	NA	0.0977023	0.984318	0.139327	0.384309	NA	0.190333	0.290068	0.216611	0.377317	NA	0.197153	0.984318	0.139327	0.469717	NA	FALSE	FALSE	FALSE	FALSE	NA	0	0	0	0	NA	-0.124925	0.716826	0.201062	-0.189072	NA	FALSE	FALSE	FALSE	FALSE	NA	0.177109	0.384917	0.189269	0.400328	NA	0.0728945	0.444012	0.216477	0.0661358	NA	1032.2	1032.2	1032.2	1032.2	NA	672	672	672	672	NA	880.8	515.6	275.667	287.5	NA	541	498.6	199.5	178	NA
chr14:105257573:G:C	FALSE	FALSE	-0.0302133	-0.56525	-0.127597	-1.01272	NA	0.170158	1.5706	0.238092	0.791924	NA	-0.337158	-0.801852	0.119225	-0.802609	NA	0.147457	0.46443	0.202272	0.438768	NA	-0.337158	-0.801852	-0.127597	-1.01272	NA	FALSE	FALSE	FALSE	FALSE	NA	0	0	0	0	NA	-0.298919	0.727177	0.151006	-0.043523	NA	FALSE	FALSE	FALSE	FALSE	NA	0.15531	0.96934	0.277927	0.40002	NA	0.433376	0.0947032	0.0810943	0.0125358	NA	675.4	675.4	675.4	675.4	NA	905	905	905	905	NA	495	155.8	168.167	68.8333	NA	533	199	262.333	110.833	NA
chr14:105258437:G:T	TRUE	FALSE	0.188424	0.985329	0.0455511	0.786467	0.728321	0.101007	0.102186	0.0892715	0.145105	0.179471	0.156644	1.20033	-0.150573	1.01735	0.340527	0.145344	0.117011	0.146714	0.189136	0.207886	0.188424	1.20033	-0.150573	1.01735	0.728321	FALSE	TRUE	FALSE	TRUE	FALSE	0	19.4818	0	2.74274	0	-0.0531921	0.209919	-0.225586	0.195167	-0.39465	FALSE	FALSE	FALSE	FALSE	FALSE	0.146928	0.124237	0.212968	0.219042	0.30944	0.0298038	0.438847	0.222564	0.132395	0.214569	824.8	824.8	824.8	824.8	148	683	683	683	683	188.6	893	523.4	307.8	1177	207.8	720.6	504	221.6	1081.4	206
chr14:105258892:C:T	FALSE	FALSE	0.229016	0.363257	-0.480604	0.975835	0.233018	0.406666	1.32787	0.784045	0.62974	0.43179	0.068132	1.76269	-0.501435	1.21785	1.03292	0.363335	0.74847	0.665495	0.882992	1.31312	0.229016	1.76269	-0.501435	1.21785	1.03292	FALSE	FALSE	FALSE	FALSE	FALSE	0	0	0	0	0	-0.0936814	0.856011	-0.210984	-0.755199	0.947072	FALSE	FALSE	FALSE	FALSE	FALSE	0.467134	1.29351	0.577151	0.774706	1.05082	0.0162043	0.0803043	0.0477759	0.187278	0.121157	131.2	131.2	131.2	131.2	55.4	127.6	127.6	127.6	127.6	31.2	116	67.8	25.3333	49.1667	55	100.2	143.6	25	54.8333	51.4
chr14:105258893:A:G	FALSE	FALSE	0.567687	1.14677	-0.151134	1.60217	NA	0.34064	1.10848	0.757312	0.843226	NA	0.657353	1.1436	-0.457432	1.33652	NA	0.273015	1.59379	0.411384	0.587068	NA	0.657353	1.14677	-0.457432	1.60217	NA	FALSE	FALSE	FALSE	FALSE	NA	0	0	0	0	NA	0.00598885	-0.937955	-0.394965	-0.126429	NA	FALSE	FALSE	FALSE	FALSE	NA	0.422975	1.56534	0.565827	1.0765	NA	0.000735148	0.0695505	0.114112	0.013172	NA	107.2	107.2	107.2	107.2	NA	191.4	191.4	191.4	191.4	NA	120	94.6	25.5	63.5	NA	223.8	145.2	37.6667	88	NA
chr14:105260301:C:T	FALSE	FALSE	-0.344275	0.271859	-0.43767	-0.12363	NA	0.267014	0.381511	0.266993	0.30474	NA	-0.465769	-0.328914	-0.548976	0.598667	NA	0.23686	0.604111	0.347368	0.423833	NA	-0.465769	-0.328914	-0.548976	0.598667	NA	FALSE	FALSE	FALSE	FALSE	NA	0	0	0	0	NA	-0.0763713	-0.669916	0.107357	0.390001	NA	FALSE	FALSE	FALSE	FALSE	NA	0.318403	0.435898	0.290809	0.379426	NA	0.0187598	0.303893	0.0484311	0.203072	NA	775	775	775	775	NA	497.8	497.8	497.8	497.8	NA	453	354.6	153.667	144	NA	270.2	150	91.3333	132.833	NA
chr14:105261419:G:A	TRUE	FALSE	0.980052	1.25026	1.32546	2.44247	NA	0.414959	1.20044	0.30852	0.523206	NA	0.127907	0.986901	1.27453	2.46418	NA	0.29004	0.617439	0.28048	0.329797	NA	0.980052	1.25026	1.32546	2.46418	NA	FALSE	FALSE	FALSE	TRUE	NA	0	0	0.784348	8.62791	NA	-0.688718	0.251578	-0.124516	0.0490038	NA	FALSE	FALSE	FALSE	FALSE	NA	0.44692	1.22526	0.411265	0.554278	NA	0.274746	0.0187863	0.0389453	0.0100596	NA	89.2	89.2	89.2	89.2	NA	200.6	200.6	200.6	200.6	NA	129.6	80	60.5	86	NA	163.8	146.6	129.833	211.667	NA
chr14:105262368:C:G	TRUE	FALSE	0.369214	1.13078	0.895066	0.724832	0.838902	0.111544	0.141721	0.0943387	0.186274	0.179475	0.467613	1.26404	0.904023	0.659019	0.641063	0.0900123	0.083537	0.0724766	0.14487	0.155958	0.467613	1.26404	0.904023	0.724832	0.838902	FALSE	TRUE	FALSE	FALSE	FALSE	2.2068	46.5165	30.4993	0.786475	0.445885	0.0994622	0.152108	0.0112246	-0.055765	-0.16585	FALSE	FALSE	FALSE	FALSE	FALSE	0.111305	0.144809	0.103079	0.148071	0.253157	0.103636	0.185957	0.0124489	0.0421943	0.075184	573	573	573	573	215	890.8	890.8	890.8	890.8	250.4	693.8	395.4	382.8	755.2	326.8	1171	687.6	601	1130.2	331.6
chr14:105262781:C:T	TRUE	FALSE	0.0953728	2.40566	0.23009	-0.14136	-0.0555644	0.0788978	0.0869821	0.074235	0.191678	0.165691	0.171541	2.33607	0.187257	-0.325922	0.190866	0.067556	0.0755176	0.0677023	0.122554	0.130037	0.171541	2.40566	0.23009	-0.325922	0.190866	FALSE	TRUE	FALSE	FALSE	FALSE	0	204.899	0	0	0	0.0783144	-0.0638457	-0.041815	-0.143409	0.212677	FALSE	FALSE	FALSE	FALSE	FALSE	0.0695041	0.0683173	0.0719063	0.168208	0.253597	0.153446	0.156586	0.0917333	0.123028	0.108629	1687.2	1687.2	1687.2	1687.2	393.4	2554.6	2554.6	2554.6	2554.6	583.8	1718.8	2837.2	718.2	1284.8	316	2737.2	4167	1056.4	1671.4	563.8
chr14:105266092:G:A	TRUE	FALSE	NA	3.28279	2.58582	3.23009	3.53513	NA	0.135965	0.221152	0.225529	0.137221	NA	2.65387	2.72689	2.88767	2.84894	NA	0.167202	0.27022	0.264869	0.168184	NA	3.28279	2.72689	3.23009	3.53513	NA	TRUE	TRUE	TRUE	TRUE	NA	122.974	25.4669	40.7053	140.535	NA	-0.617112	-0.0542902	-0.339315	-0.675637	NA	FALSE	FALSE	FALSE	FALSE	NA	0.252977	0.384283	0.410844	0.257719	NA	0.946428	0.0145567	0.135938	0.971459	NA	101.2	144.8	101.2	101.2	NA	92.8	108.8	92.8	92.8	NA	601	431.333	458.4	901.8	NA	366.6	349.167	306	532
chr14:105268228:G:A	FALSE	FALSE	-0.384488	0.277686	0.338724	0.890095	NA	0.229169	0.420531	0.202857	0.334485	NA	-0.186324	1.11812	0.180397	0.565672	NA	0.168478	0.240266	0.228029	0.261908	NA	-0.384488	1.11812	0.338724	0.890095	NA	FALSE	FALSE	FALSE	FALSE	NA	0	1.01279	0	0	NA	0.226078	0.914598	-0.0314045	-0.162847	NA	FALSE	FALSE	FALSE	FALSE	NA	0.227179	0.318233	0.208295	0.222495	NA	0.125831	1.17568	0.0171973	0.123089	NA	590.2	590.2	590.2	590.2	NA	762.8	762.8	762.8	762.8	NA	339.4	276.2	201.167	222	NA	498.4	629.6	233	225.667	NA
chr14:105268701:G:A	TRUE	FALSE	0.341774	0.727301	1.00288	0.702706	NA	0.136358	0.266747	0.132035	0.212296	NA	0.312716	0.999028	0.970245	0.684047	NA	0.138393	0.347409	0.125265	0.1978	NA	0.341774	0.999028	1.00288	0.702706	NA	FALSE	FALSE	TRUE	FALSE	NA	0	0	9.54754	0	NA	-0.0346945	0.110815	-0.0158179	0.0223471	NA	FALSE	FALSE	FALSE	FALSE	NA	0.183774	0.414967	0.136739	0.206817	NA	0.0151755	0.0254833	0.0130923	0.0124201	NA	1160.4	1160.4	1160.4	1160.4	NA	1176.6	1176.6	1176.6	1176.6	NA	1085.4	722.6	624.833	383	NA	1098.6	845.2	621.5	370.333	NA
chr14:105269404:G:A	FALSE	FALSE	0.324137	0.193008	0.122925	0.0750696	NA	0.252094	0.729035	0.328202	0.85513	NA	0.441778	-0.554599	-0.690271	-0.048766	NA	0.144965	0.585067	0.257178	0.433913	NA	0.441778	-0.554599	-0.690271	0.0750696	NA	FALSE	FALSE	FALSE	FALSE	NA	0	0	0	0	NA	0.124436	-0.871387	-0.83533	-0.273424	NA	FALSE	FALSE	FALSE	FALSE	NA	0.261539	0.684077	0.334293	0.359992	NA	0.0428967	0.214944	1.04323	0.12968	NA	249.2	249.2	249.2	249.2	NA	723.4	723.4	723.4	723.4	NA	231.4	105.8	74	56	NA	732.8	194.2	121.167	154.5	NA
chr14:105269779:T:C	TRUE	TRUE	0.935661	2.44055	1.40276	2.34574	NA	0.105362	0.149386	0.109588	0.135053	NA	0.670108	2.19975	1.20578	1.81024	NA	0.121383	0.169222	0.112711	0.14908	NA	0.935661	2.44055	1.40276	2.34574	NA	FALSE	TRUE	TRUE	TRUE	NA	13.7028	54.7968	32.3131	62.3749	NA	-0.270034	-0.249232	-0.295624	-0.535411	NA	FALSE	FALSE	FALSE	TRUE	NA	0.103434	0.12022	0.125186	0.136843	NA	0.867396	0.554746	0.926237	2.75851	NA	1683.8	1683.8	1683.8	1683.8	NA	1663.4	1663.4	1663.4	1663.4	NA	2405.4	3476	1201.17	1719.17	NA	1965.2	2920.6	1034.83	1178.83	NA
chr14:105270456:G:T	FALSE	FALSE	0.359398	0.572568	0.626422	0.149073	NA	0.0843438	0.1966	0.0886906	0.168869	NA	0.401269	0.427496	0.615251	-0.0805324	NA	0.0892937	0.182253	0.091023	0.206204	NA	0.401269	0.572568	0.626422	0.149073	NA	FALSE	FALSE	FALSE	FALSE	NA	0.68122	0	7.31404	0	NA	0.0397733	-0.125917	-0.00348689	-0.154333	NA	FALSE	FALSE	FALSE	FALSE	NA	0.0749183	0.177653	0.0916319	0.217033	NA	0.0497267	0.0877501	0.00384914	0.118498	NA	3008.8	3008.8	3008.8	3008.8	NA	2694.4	2694.4	2694.4	2694.4	NA	2873	1655.2	1253.17	661.667	NA	2650	1356.8	1113.83	493.167	NA
chr14:105272678:A:T	FALSE	FALSE	0.159945	0.704588	0.461283	0.688378	0.324695	0.214403	0.10071	0.143142	0.516387	0.178023	0.166606	0.704123	0.315176	0.673765	0.395476	0.149194	0.0955625	0.121617	0.30816	0.138846	0.166606	0.704588	0.461283	0.688378	0.395476	FALSE	FALSE	FALSE	FALSE	FALSE	0	7.67789	0	0	0	0.0258238	0.00796785	-0.15048	0.094753	0.0990095	FALSE	FALSE	FALSE	FALSE	FALSE	0.18347	0.171769	0.149518	0.527679	0.227484	0.00817296	0.00434572	0.199489	0.0150567	0.0429671	219.8	327.6	219.8	219.8	327.6	423.4	358.2	423.4	423.4	358.2	319.4	488.8	171.8	384	352.6	616.6	531.6	299	633.8	403
chr14:105272824:G:A	FALSE	FALSE	0.0226249	-0.72589	0.234872	NA	NA	0.7133	2.89662	1.2035	NA	NA	-0.365791	-1.12988	-0.588288	NA	NA	0.839078	2.89603	1.31151	NA	NA	-0.365791	-1.12988	-0.588288	NA	NA	FALSE	FALSE	FALSE	NA	NA	0	0	0	NA	NA	-0.824304	-0.481482	-1.45394	NA	NA	FALSE	FALSE	FALSE	NA	NA	0.7901	2.23287	1.30912	NA	NA	0.136322	0.0196067	0.232479	NA	NA	34.8	34.8	34.8	NA	NA	46.2	46.2	46.2	NA	NA	26	8.2	11	NA	NA	26	8.4	8.33333	NA	NA
chr14:105277209:G:A	FALSE	FALSE	NA	-1.14782	-0.359635	-1.29413	-0.688384	NA	0.417849	0.572921	1.04224	0.483073	NA	-0.00376401	0.351104	0.461358	0.0758474	NA	0.305414	0.514232	0.67272	0.348916	NA	-1.14782	-0.359635	-1.29413	-0.688384	NA	FALSE	FALSE	FALSE	FALSE	NA	0	0	0	0	NA	1.15581	1.01073	1.82194	0.921075	NA	FALSE	FALSE	FALSE	FALSE	NA	0.461008	0.561112	0.841866	0.416338	NA	1.00347	0.491704	0.723405	0.659224	NA	203.6	132.2	203.6	203.6	NA	147.4	140	147.4	147.4	NA	56.4	53.8333	41.2	103.4	NA	89.8	88.1667	87.8	120.8
chr14:105282852:G:GC	FALSE	FALSE	NA	0.402316	0.0619591	0.47842	0.246328	NA	0.155346	0.336569	0.24537	0.311047	NA	0.0652821	0.315094	-0.204179	0.102741	NA	0.245413	0.425342	0.387417	0.271173	NA	0.402316	0.315094	0.47842	0.246328	NA	FALSE	FALSE	FALSE	FALSE	NA	0	0	0	0	NA	-0.382603	0.0221255	-0.812876	-0.0208541	NA	FALSE	FALSE	FALSE	FALSE	NA	0.356776	0.443402	0.39914	0.378866	NA	0.195078	0.00443868	0.635371	0.00383614	NA	158.4	207.8	148	158.4	NA	124.6	126.6	117.8	124.6	NA	189.8	106.833	148.8	163.8	NA	121.8	73.5	71.4	114.6
chr14:105283021:C:G	FALSE	FALSE	NA	-0.0818931	-0.240485	-0.0690031	-0.427536	NA	0.0907672	0.296592	0.166956	0.160993	NA	-0.0253558	-0.307696	0.0718641	0.0200829	NA	0.104828	0.273007	0.187932	0.152863	NA	-0.0818931	-0.307696	0.0718641	-0.427536	NA	FALSE	FALSE	FALSE	FALSE	NA	0	0	0	0	NA	0.0803754	0.0418453	0.145907	0.479287	NA	FALSE	FALSE	FALSE	FALSE	NA	0.179812	0.387036	0.253779	0.208483	NA	0.0557533	0.0106151	0.0794497	0.696646	NA	601.4	586.8	490.6	601.4	NA	441.4	465.4	314.8	441.4	NA	521	242.5	329.2	379.2	NA	397.4	179.667	235	386.2
chr14:105283159:C:T	FALSE	FALSE	NA	-0.336729	-0.258118	-0.101475	-0.488736	NA	0.0990197	0.137874	0.183165	0.173356	NA	-0.341824	-0.494468	-0.293698	-0.432151	NA	0.113549	0.175786	0.21324	0.168907	NA	-0.341824	-0.494468	-0.293698	-0.488736	NA	FALSE	FALSE	FALSE	FALSE	NA	0	0	0	0	NA	-0.00118899	-0.309474	-0.201574	0.0763551	NA	FALSE	FALSE	FALSE	FALSE	NA	0.170881	0.155209	0.265737	0.214791	NA	0.000681496	0.599223	0.117121	0.0338391	NA	619.2	1840.8	541.6	619.2	NA	524.6	1802.8	496.2	524.6	NA	446.4	744.833	354.8	375.8	NA	381	629.333	288.8	335.6
chr14:105283166:C:T	FALSE	FALSE	NA	-0.141599	-0.0580772	0.141604	-0.170028	NA	0.0795365	0.14374	0.114375	0.136371	NA	-0.064089	-0.322574	0.0299565	-0.130933	NA	0.0619537	0.102985	0.104272	0.101248	NA	-0.141599	-0.322574	0.141604	-0.170028	NA	FALSE	FALSE	FALSE	FALSE	NA	0	0	0	0	NA	0.081427	-0.144341	-0.119953	0.0518676	NA	FALSE	FALSE	FALSE	FALSE	NA	0.111075	0.0890198	0.143428	0.136918	NA	0.107794	0.401876	0.135193	0.0360693	NA	1085.4	2337.4	1021	1085.4	NA	2059.2	3603	1752.6	2059.2	NA	902.8	1078.33	792.6	820.8	NA	1798	1402.67	1286	1612.6
chr14:105283406:G:A	FALSE	FALSE	NA	0.349225	0.445055	-0.0593166	0.581037	NA	0.148413	1.14412	0.308896	0.242448	NA	0.109951	0.0133598	0.278667	0.20117	NA	0.168018	0.479855	0.402358	0.233152	NA	0.349225	0.445055	0.278667	0.581037	NA	FALSE	FALSE	FALSE	FALSE	NA	0	0	0	0	NA	-0.265832	0.468694	0.231409	-0.364556	NA	FALSE	FALSE	FALSE	FALSE	NA	0.385899	0.758562	0.442436	0.418812	NA	0.0989392	0.0875608	0.0697929	0.115056	NA	164	95.6	169	164	NA	159.4	98	105.6	159.4	NA	189.4	63.6667	119	204.6	NA	156	49.3333	100	154.2
chr14:105283727:T:C	TRUE	FALSE	NA	0.908468	1.15929	1.0009	0.902387	NA	0.0616439	0.126668	0.101565	0.080549	NA	0.741992	0.799611	0.785137	0.67871	NA	0.0663062	0.189442	0.115886	0.112818	NA	0.908468	1.15929	1.0009	0.902387	NA	FALSE	TRUE	TRUE	FALSE	NA	43.3464	13.8643	17.1005	23.32	NA	-0.156973	-0.26567	-0.207264	-0.22206	NA	FALSE	FALSE	FALSE	FALSE	NA	0.103668	0.211831	0.147621	0.129849	NA	0.349973	0.254793	0.313447	0.375329	NA	1160.6	1147.2	991.6	1160.6	NA	668	647	530.6	668	NA	1980.4	1248.83	1420.6	1834.8	NA	1016.6	543.667	654	907
chr14:105283873:A:G	FALSE	FALSE	0.306471	0.503236	0.0312301	-0.0546109	NA	0.148452	0.289559	0.226245	0.402289	NA	0.145977	-0.43126	0.149041	-0.0732056	NA	0.150434	0.471987	0.194919	0.328656	NA	0.306471	0.503236	0.149041	-0.0732056	NA	FALSE	FALSE	FALSE	FALSE	NA	0	0	0	0	NA	-0.164389	-1.01083	0.321736	-0.196583	NA	FALSE	FALSE	FALSE	FALSE	NA	0.193364	0.370896	0.195177	0.236328	NA	0.0966046	1.03842	0.463447	0.147024	NA	839.6	839.6	839.6	839.6	NA	765	765	765	765	NA	772.8	442	232.167	173.167	NA	629.4	209.8	230.167	152.667	NA
chr14:105283955:C:T	FALSE	FALSE	NA	-0.0975386	0.249528	0.212803	-0.273611	NA	0.135574	0.328559	0.189857	0.21376	NA	0.292508	-0.0763359	0.489826	-0.275656	NA	0.168462	0.39702	0.273546	0.289552	NA	0.292508	0.249528	0.489826	-0.275656	NA	FALSE	FALSE	FALSE	FALSE	NA	0	0	0	0	NA	0.394766	-0.235211	0.297475	-0.0116858	NA	FALSE	FALSE	FALSE	FALSE	NA	0.257637	0.427467	0.359301	0.286569	NA	0.357721	0.0747308	0.133229	0.00267084	NA	299.2	230.6	262	299.2	NA	170.6	197.2	155.2	170.6	NA	252.8	133.333	215.6	212	NA	190	95.1667	160	121.4
chr14:105289827:C:T	FALSE	FALSE	NA	0.0361824	0.523892	0.193293	0.169548	NA	0.0756483	0.178984	0.14588	0.119853	NA	-0.20998	0.664482	0.308567	0.263611	NA	0.0843177	0.196613	0.162507	0.117324	NA	-0.20998	0.664482	0.308567	0.263611	NA	FALSE	FALSE	FALSE	FALSE	NA	0	0	0	0	NA	-0.242676	0.221946	0.116642	0.0991848	NA	FALSE	FALSE	FALSE	FALSE	NA	0.149248	0.197978	0.214642	0.169298	NA	0.399463	0.211146	0.0735599	0.0645206	NA	813.6	750	673	813.6	NA	779.6	634.6	567.2	779.6	NA	766.2	523.5	558.6	777.2	NA	615.6	483.833	507.8	794.2
chr14:105292123:G:C	TRUE	FALSE	NA	2.1443	NA	3.12764	1.04867	NA	0.212939	NA	0.217583	0.280731	NA	2.19105	NA	3.01793	1.26857	NA	0.385715	NA	0.397565	0.522482	NA	2.19105	NA	3.12764	1.26857	NA	TRUE	NA	TRUE	FALSE	NA	18.0313	NA	41.0321	0	NA	-0.0788186	NA	-0.134329	-0.0216482	NA	FALSE	NA	FALSE	FALSE	NA	0.517406	NA	0.523211	0.602129	NA	0.0154326	NA	0.0301371	0.0025034	NA	94.6	NA	94.6	94.6	NA	34.8	NA	34.8	34.8	NA	261.2	NA	394.8	157.4	NA	93.4	NA	136.6	64.6
chr14:105292245:G:A	TRUE	TRUE	NA	1.20114	0.234435	1.41427	0.317455	NA	0.111254	0.351463	0.138082	0.194515	NA	2.40593	1.42645	2.47548	1.46993	NA	0.0857459	0.23708	0.147273	0.170085	NA	2.40593	1.42645	2.47548	1.46993	NA	TRUE	TRUE	TRUE	TRUE	NA	167.422	3.36043	57.5928	12.1749	NA	1.19839	1.25955	1.03415	1.13201	NA	TRUE	TRUE	TRUE	TRUE	NA	0.20981	0.340399	0.24255	0.316665	NA	6.19853	2.35179	3.26533	1.97543	NA	231.8	213.6	216.4	231.8	NA	198.6	217.6	170.4	198.6	NA	481	125.5	414.8	241.4	NA	956.8	291	693.8	466.8
chr14:105292650:C:A	TRUE	FALSE	NA	1.21617	2.40296	1.45684	1.47355	NA	0.109164	0.156009	0.158823	0.135939	NA	0.875055	2.00733	1.47464	1.22023	NA	0.0862877	0.12689	0.123963	0.126703	NA	1.21617	2.40296	1.47464	1.47355	NA	TRUE	TRUE	TRUE	TRUE	NA	23.0158	50.2523	26.8207	21.5675	NA	-0.361492	-0.341678	0.00824742	-0.288032	NA	FALSE	FALSE	FALSE	FALSE	NA	0.205718	0.157719	0.237194	0.246939	NA	0.462254	0.710215	0.00358818	0.184811	NA	241	288.6	229	241	NA	425.2	495.8	322.2	425.2	NA	510.2	751.5	447	566	NA	709.4	991.167	653.4	852.4
chr14:105293940:C:G	TRUE	TRUE	NA	0.16674	0.996682	0.981663	0.75481	NA	0.1135	0.255299	0.166241	0.129722	NA	0.316005	1.65969	1.61876	1.02523	NA	0.135548	0.21511	0.170196	0.162414	NA	0.316005	1.65969	1.61876	1.02523	NA	FALSE	TRUE	TRUE	TRUE	NA	0	8.52998	15.6404	4.47711	NA	0.243105	0.459557	0.650602	0.356006	NA	FALSE	FALSE	TRUE	FALSE	NA	0.288315	0.291533	0.243202	0.296251	NA	0.133035	0.38158	1.13123	0.194489	NA	416	377.2	337.4	416	NA	217.4	187.2	161.2	217.4	NA	428.4	367.5	469.4	592.2	NA	249	290.667	359.2	380
chr14:105298315:G:C	TRUE	TRUE	NA	1.74983	1.07447	0.960433	1.08071	NA	0.115513	0.0985242	0.143483	0.094793	NA	1.4417	0.941041	0.746914	1.05886	NA	0.105447	0.131029	0.13865	0.120594	NA	1.74983	1.07447	0.960433	1.08071	NA	TRUE	TRUE	FALSE	TRUE	NA	46.0161	21.5761	5.56866	24.2884	NA	-0.301821	-0.191657	-0.202456	-0.0342689	NA	TRUE	FALSE	FALSE	FALSE	NA	0.0875844	0.117773	0.167347	0.0924746	NA	2.04522	0.4047	0.246007	0.0371138	NA	1850.8	2039.4	1850.8	1850.8	NA	1186.8	1114	1186.8	1186.8	NA	3809.8	2102.33	1728.6	2989.8	NA	1975.4	1037.17	905.8	1867.4
chr14:105304385:G:C	FALSE	FALSE	NA	0.33139	0.469764	0.20228	0.503801	NA	0.117222	0.189817	0.243214	0.129116	NA	0.22155	0.36424	-0.132904	0.41476	NA	0.149568	0.263916	0.301629	0.134249	NA	0.33139	0.469764	0.20228	0.503801	NA	FALSE	FALSE	FALSE	FALSE	NA	0	0	0	0	NA	-0.12609	-0.373357	-0.398158	-0.0888072	NA	FALSE	FALSE	FALSE	FALSE	NA	0.175376	0.274403	0.346345	0.187819	NA	0.110917	0.29365	0.225661	0.05095	NA	744.4	742.2	744.4	744.4	NA	691.6	626.8	691.6	691.6	NA	580.8	502.667	406.4	818.6	NA	511.4	401.333	270.6	717.4
chr14:105308519:A:G	FALSE	FALSE	NA	0.980121	0.307336	0.80954	0.23457	NA	0.0978181	0.112226	0.150168	0.0959061	NA	0.716016	0.430102	0.541899	0.323248	NA	0.0932563	0.13616	0.194667	0.124043	NA	0.980121	0.430102	0.80954	0.323248	NA	FALSE	FALSE	FALSE	FALSE	NA	17.8104	0	2.06051	0	NA	-0.251188	0.126722	-0.272942	0.0854273	NA	FALSE	FALSE	FALSE	FALSE	NA	0.138658	0.141622	0.221403	0.136003	NA	0.512805	0.148538	0.253688	0.0743691	NA	1245	1483.8	1245	1245	NA	900.8	1010.8	900.8	900.8	NA	1514.4	908	1012.6	1137.4	NA	924.6	667.833	607.8	858.2
chr14:105309252:T:C	FALSE	FALSE	NA	0.11221	0.0139556	0.330782	0.307999	NA	0.126062	0.20328	0.21748	0.144259	NA	0.360682	-0.379466	-0.0572847	0.209499	NA	0.191054	0.282056	1.3466	0.180612	NA	0.360682	-0.379466	0.330782	0.307999	NA	FALSE	FALSE	FALSE	FALSE	NA	0	0	0	0	NA	0.272954	-0.327083	-0.819371	-0.0474327	NA	FALSE	FALSE	FALSE	FALSE	NA	0.22787	0.289194	0.988537	0.212352	NA	0.241683	0.214451	0.136444	0.0206932	NA	718.8	713.4	718.8	718.8	NA	353.6	350.4	353.6	353.6	NA	483.4	347.667	424.2	712	NA	276.4	131.167	164.8	319.6
chr14:105309256:A:T	FALSE	FALSE	NA	0.337747	0.239624	0.250564	0.328446	NA	0.143386	0.244057	0.205333	0.142879	NA	0.0048812	0.222036	0.371894	0.2107	NA	0.149935	0.163934	0.185891	0.122175	NA	0.337747	0.239624	0.371894	0.328446	NA	FALSE	FALSE	FALSE	FALSE	NA	0	0	0	0	NA	-0.335016	0.146647	0.117759	-0.110041	NA	FALSE	FALSE	FALSE	FALSE	NA	0.194914	0.252651	0.189734	0.156555	NA	0.463037	0.0802807	0.0913439	0.0871157	NA	597.2	561.4	597.2	597.2	NA	858.6	803.6	858.6	858.6	NA	469.2	320.667	327.4	591.6	NA	549.8	451.5	533.6	793.2
chr14:105309608:C:T	FALSE	FALSE	NA	-0.0839456	0.0242261	-0.275985	-0.219591	NA	0.0922969	0.214708	0.157649	0.176113	NA	-0.225637	-0.0461615	-0.55738	-0.100327	NA	0.0784322	0.173078	0.126538	0.0910966	NA	-0.225637	-0.0461615	-0.55738	-0.219591	NA	FALSE	FALSE	FALSE	FALSE	NA	0	0	0	0	NA	-0.147149	-0.116235	-0.263801	0.147901	NA	FALSE	FALSE	FALSE	FALSE	NA	0.143136	0.193192	0.184704	0.173643	NA	0.181431	0.084313	0.323016	0.11118	NA	669.4	659.6	549.8	669.4	NA	1166.6	1126.6	917.4	1166.6	NA	579.4	327.667	326	498.4	NA	909.8	537	446.8	927.8
chr14:105309966:G:A	TRUE	FALSE	NA	2.58532	2.02344	2.5306	2.21639	NA	0.0903543	0.126234	0.130781	0.083598	NA	2.74786	2.27902	2.79947	2.31741	NA	0.0922491	0.140009	0.124518	0.0963332	NA	2.74786	2.27902	2.79947	2.31741	NA	TRUE	TRUE	TRUE	TRUE	NA	189.151	53.4575	106.117	149.063	NA	0.164144	0.26244	0.273034	0.0987584	NA	FALSE	FALSE	FALSE	FALSE	NA	0.121555	0.169092	0.158515	0.133357	NA	0.297028	0.371219	0.461657	0.0936774	NA	465.4	557	465.4	465.4	NA	467.6	551.2	467.6	467.6	NA	1740.4	1108.17	1271.2	1682.8	NA	1944.6	1296.33	1590.2	1843.6
chr14:105310258:GCCTCC:G	TRUE	FALSE	NA	1.10805	0.252243	1.60304	0.859366	NA	0.182924	0.353662	0.305404	0.196618	NA	0.863681	-0.359597	0.908949	0.46157	NA	0.235369	0.351385	0.351512	0.280349	NA	1.10805	-0.359597	1.60304	0.859366	NA	TRUE	FALSE	FALSE	FALSE	NA	3.76551	0	1.72156	0	NA	-0.291557	-0.517602	-0.730491	-0.461067	NA	FALSE	FALSE	FALSE	FALSE	NA	0.278078	0.437515	0.465858	0.354668	NA	0.194311	0.231089	0.388276	0.229717	NA	194	239.6	194	194	NA	200.2	268.6	200.2	200.2	NA	260.8	138.333	285.4	271	NA	230.6	99.1667	163	220.6
chr14:105310498:T:C	TRUE	TRUE	NA	0.528812	0.930863	1.26253	0.365984	NA	0.115314	0.133799	0.126939	0.0890659	NA	1.47618	1.42048	2.19257	0.845331	NA	0.0826653	0.113078	0.148985	0.101477	NA	1.47618	1.42048	2.19257	0.845331	NA	TRUE	TRUE	TRUE	FALSE	NA	65.5025	30.0771	43.2044	10.9996	NA	0.962549	0.461934	0.919899	0.478423	NA	TRUE	TRUE	TRUE	FALSE	NA	0.137531	0.149428	0.167544	0.117856	NA	9.79547	1.5505	5.78011	2.81207	NA	1239.4	1418.8	1239.4	1239.4	NA	796.6	1036.8	796.6	796.6	NA	1117.4	1347.5	1396	1237.8	NA	1391.2	1356.83	1777.6	1100.8
chr14:105310677:T:G	TRUE	FALSE	NA	0.848663	0.407714	2.40223	0.925478	NA	0.196897	0.381184	0.189168	0.165934	NA	1.27965	0.817911	2.34047	1.27268	NA	0.188638	0.279378	0.235976	0.172856	NA	1.27965	0.817911	2.40223	1.27268	NA	TRUE	FALSE	TRUE	TRUE	NA	5.83733	0	31.1285	7.65025	NA	0.434695	0.358923	-0.0850251	0.343135	NA	FALSE	FALSE	FALSE	FALSE	NA	0.319138	0.395568	0.31632	0.269088	NA	0.301583	0.151557	0.0318871	0.222265	NA	229.6	219.6	229.6	229.6	NA	176.2	212.8	176.2	176.2	NA	269.6	137.333	557.2	348.6	NA	262	182.333	426.6	334.4
chr14:105312054:A:G	FALSE	FALSE	NA	-0.187303	0.465285	-0.172786	0.00649232	NA	0.139535	0.196221	0.297418	0.116764	NA	0.149898	0.0675573	-0.106431	0.0597331	NA	0.110667	0.18697	0.189544	0.108168	NA	-0.187303	0.465285	-0.172786	0.0597331	NA	FALSE	FALSE	FALSE	FALSE	NA	0	0	0	0	NA	0.341761	-0.320441	0.14595	0.0539096	NA	FALSE	FALSE	FALSE	FALSE	NA	0.132182	0.184133	0.321501	0.121167	NA	1.07339	0.459718	0.0600529	0.0468575	NA	846.4	841	846.4	846.4	NA	1158.4	1343	1158.4	1158.4	NA	461	557	343.4	662.4	NA	799.8	690.667	510.2	954.4
chr14:105312067:T:C	FALSE	FALSE	NA	0.311434	0.0145492	0.447519	-0.220327	NA	0.115969	0.157578	0.246607	0.149779	NA	0.396645	-0.114221	0.441497	-0.0655216	NA	0.173159	0.243712	0.237415	0.142175	NA	0.396645	-0.114221	0.447519	-0.220327	NA	FALSE	FALSE	FALSE	FALSE	NA	0	0	0	0	NA	0.0585025	-0.314169	0.0249912	0.166595	NA	FALSE	FALSE	FALSE	FALSE	NA	0.169133	0.195785	0.252366	0.168325	NA	0.0417702	0.393991	0.0101676	0.144933	NA	854.8	917	854.8	854.8	NA	621.2	729.2	621.2	621.2	NA	666.2	457.5	560.4	578.4	NA	523.8	329.167	393.8	456.6
chr14:105312593:T:C	TRUE	TRUE	NA	1.51178	1.11346	0.439966	1.07556	NA	0.0804477	0.153381	0.23693	0.090785	NA	0.41567	0.34049	0.174946	0.915517	NA	0.115838	0.144793	0.238734	0.105481	NA	1.51178	1.11346	0.439966	1.07556	NA	TRUE	TRUE	FALSE	TRUE	NA	72.9637	7.02116	0	26.5597	NA	-1.10082	-0.695148	-0.249276	-0.163229	NA	TRUE	TRUE	FALSE	FALSE	NA	0.131944	0.172541	0.303312	0.116001	NA	14.1988	2.86042	0.134965	0.263917	NA	848.4	870.2	848.4	848.4	NA	851.6	970.4	851.6	851.6	NA	1510.4	915.167	542.6	1405.2	NA	722.4	595.333	457.4	1274
chr14:105313861:A:G	TRUE	FALSE	NA	1.98448	2.27151	1.47989	1.03412	NA	0.130621	0.126492	0.170455	0.147815	NA	2.22229	2.38753	1.29215	0.977507	NA	0.114121	0.106776	0.192788	0.149098	NA	2.22229	2.38753	1.47989	1.03412	NA	TRUE	TRUE	TRUE	TRUE	NA	78.6377	104.628	12.3164	6.4859	NA	0.238212	0.0625627	-0.204983	-0.0667387	NA	FALSE	FALSE	FALSE	FALSE	NA	0.13245	0.164899	0.214417	0.177531	NA	0.505555	0.0461078	0.168085	0.0378066	NA	445.8	485	445.8	445.8	NA	435	445.8	435	435	NA	1087.2	1151.67	562.6	701.4	NA	1264	1147.67	513.6	650
chr14:105313998:T:C	FALSE	FALSE	NA	0.125109	0.407604	0.0919863	-0.269757	NA	0.07163	0.172403	0.147309	0.146017	NA	0.168987	0.0923113	0.155554	-0.37909	NA	0.0929864	0.238797	0.14078	0.162999	NA	0.168987	0.407604	0.155554	-0.37909	NA	FALSE	FALSE	FALSE	FALSE	NA	0	0	0	0	NA	0.0412979	-0.311712	0.0851589	-0.103584	NA	FALSE	FALSE	FALSE	FALSE	NA	0.144662	0.284795	0.194475	0.156462	NA	0.0320231	0.202758	0.0558843	0.0761785	NA	1107	968	859.8	1107	NA	663	601	510.4	663	NA	1108.2	626	666.4	775	NA	682	308.667	407.8	428.8
chr14:105314007:A:G	FALSE	FALSE	NA	0.101821	0.358717	-0.345146	-0.474132	NA	0.116641	0.144977	0.183902	0.126742	NA	0.335102	0.434473	0.264554	-0.0913411	NA	0.120048	0.15724	0.27579	0.14049	NA	0.335102	0.434473	-0.345146	-0.474132	NA	FALSE	FALSE	FALSE	FALSE	NA	0	0	0	0	NA	0.235535	0.205053	0.52454	0.380418	NA	FALSE	FALSE	FALSE	FALSE	NA	0.140691	0.163666	0.277083	0.161739	NA	0.439538	0.254351	0.553257	0.756096	NA	1333.4	1398.6	1333.4	1333.4	NA	741.2	850.4	741.2	741.2	NA	887	865.167	487.4	741	NA	579.4	560.5	417.4	542.4
chr14:105314093:G:T	TRUE	FALSE	NA	1.51491	1.80835	1.20206	1.77454	NA	0.0819114	0.101057	0.134636	0.0866352	NA	1.69634	1.7658	1.44777	1.87163	NA	0.0711424	0.117924	0.1819	0.0837682	NA	1.69634	1.80835	1.44777	1.87163	NA	TRUE	TRUE	TRUE	TRUE	NA	119.842	65.495	13.2697	104.756	NA	0.182061	-0.0550656	0.200963	0.0953979	NA	FALSE	FALSE	FALSE	FALSE	NA	0.0925176	0.130447	0.233798	0.0924076	NA	0.603107	0.0525456	0.143433	0.155444	NA	1105.4	1141.8	1105.4	1105.4	NA	1324.8	1311.8	1324.8	1324.8	NA	1955.4	1959.67	1196.2	2883.6	NA	2682.8	2215	1676.2	3754.8
chr14:105314262:T:C	FALSE	FALSE	NA	-0.0424163	-0.730304	-0.716001	0.0746498	NA	0.107287	0.164103	0.221656	0.0810122	NA	-0.318929	-0.738264	-0.359546	-0.257811	NA	0.0950375	0.155115	0.245257	0.106271	NA	-0.318929	-0.738264	-0.716001	-0.257811	NA	FALSE	FALSE	FALSE	FALSE	NA	0	0.322707	0	0	NA	-0.268993	-0.0409718	0.299924	-0.339151	NA	FALSE	FALSE	FALSE	FALSE	NA	0.0981179	0.127024	0.398175	0.0975581	NA	1.22012	0.0378225	0.119515	1.93179	NA	1901.6	2213.8	1901.6	1901.6	NA	1906.4	1867	1906.4	1906.4	NA	1138.8	661.5	578	1557.6	NA	948.4	549	617	1248.2
chr14:105314934:G:A	TRUE	TRUE	NA	2.26238	2.63817	2.81854	1.55881	NA	0.0995956	0.0772833	0.111569	0.0800966	NA	0.778534	1.3305	0.968958	-0.169609	NA	0.0991872	0.0991261	0.140335	0.104975	NA	2.26238	2.63817	2.81854	1.55881	NA	TRUE	TRUE	TRUE	TRUE	NA	108.41	249.283	134.993	78.5406	NA	-1.48888	-1.31722	-1.8615	-1.7352	NA	TRUE	TRUE	TRUE	TRUE	NA	0.117103	0.0880477	0.12895	0.117566	NA	33.9723	47.2854	43.9724	45.8803	NA	1458.2	1685.6	1458.2	1458.2	NA	1537.2	1636.8	1537.2	1537.2	NA	4351.2	5111.67	4849	3293.4	NA	1606.6	2014	1452.6	1052.8
chr14:105315668:C:T	FALSE	FALSE	NA	-0.18801	-0.0122201	-0.446217	0.174003	NA	0.121418	0.11012	0.228092	0.0920756	NA	-0.161879	0.0538569	-0.361766	0.450418	NA	0.128058	0.152956	0.190252	0.109063	NA	-0.18801	0.0538569	-0.446217	0.450418	NA	FALSE	FALSE	FALSE	FALSE	NA	0	0	0	0	NA	0.0290692	-0.0174575	0.146969	0.270565	NA	FALSE	FALSE	FALSE	FALSE	NA	0.141368	0.126928	0.214025	0.125943	NA	0.0219796	0.0140902	0.104792	0.618442	NA	1903.2	2138.8	1903.2	1903.2	NA	1231.2	1507.8	1231.2	1231.2	NA	1043.8	1032	616.4	1653.4	NA	701.4	760	444.4	1336.2
chr14:105319292:C:A	FALSE	FALSE	NA	0.0372087	0.0306586	-0.335831	-0.237344	NA	0.0798317	0.194304	0.173135	0.142747	NA	-0.240552	0.24417	-0.366392	-0.281767	NA	0.0974187	0.189347	0.18963	0.140105	NA	-0.240552	0.24417	-0.366392	-0.281767	NA	FALSE	FALSE	FALSE	FALSE	NA	0	0	0	0	NA	-0.279338	0.30182	-0.0280982	-0.0373069	NA	FALSE	FALSE	FALSE	FALSE	NA	0.132436	0.194158	0.257777	0.195313	NA	0.667911	0.372267	0.0116563	0.0164249	NA	695.4	792	652.8	695.4	NA	607.6	644.6	537	607.6	NA	652.2	385.167	373.4	496.4	NA	469.4	368	296.6	424.2
chr14:105323157:A:G	FALSE	FALSE	NA	-0.379937	0.36272	-0.236579	0.328728	NA	0.191953	0.316828	0.251743	0.200565	NA	-0.330735	0.193063	-0.459974	0.47579	NA	0.156385	0.331559	0.298458	0.146742	NA	-0.379937	0.36272	-0.459974	0.47579	NA	FALSE	FALSE	FALSE	FALSE	NA	0	0	0	0	NA	0.0631254	0.0850741	-0.283959	0.164111	NA	FALSE	FALSE	FALSE	FALSE	NA	0.266008	0.29966	0.35259	0.275728	NA	0.0256789	0.0323687	0.128176	0.0659243	NA	231.4	286.8	203.6	231.4	NA	285.6	292	252.8	285.6	NA	161	180.333	122.6	247	NA	206.4	169.667	135.4	338.4
chr14:105323216:C:G	FALSE	FALSE	NA	0.259256	0.179986	0.237052	0.722768	NA	0.216672	0.373587	0.353719	0.226772	NA	0.260127	-0.172524	-0.37863	0.539844	NA	0.097425	0.387312	0.220896	0.151054	NA	0.260127	0.179986	-0.37863	0.722768	NA	FALSE	FALSE	FALSE	FALSE	NA	0	0	0	0	NA	0.0161149	-0.406966	-0.555256	-0.212991	NA	FALSE	FALSE	FALSE	FALSE	NA	0.326528	0.371663	0.396415	0.328203	NA	0.00457958	0.202883	0.312302	0.0743052	NA	109.8	146	131.8	109.8	NA	468.8	462.2	424	468.8	NA	122.2	83.5	106.6	155.2	NA	508.6	208.167	234	567.2
chr14:105323300:T:C	FALSE	FALSE	NA	-0.310567	0.386968	-0.155204	-0.233733	NA	0.18421	0.438809	0.33659	0.263906	NA	-0.232971	0.32532	0.239725	0.237779	NA	0.211773	0.324238	0.370449	0.233418	NA	-0.310567	0.386968	0.239725	0.237779	NA	FALSE	FALSE	FALSE	FALSE	NA	0	0	0	0	NA	0.0773302	-0.0472153	0.182033	0.499611	NA	FALSE	FALSE	FALSE	FALSE	NA	0.342732	0.448258	0.485697	0.387927	NA	0.0244656	0.0102566	0.0458512	0.218047	NA	161.2	178.6	101.8	161.2	NA	168	170.4	126.4	168	NA	118.8	113	66.2	116.8	NA	133.8	104	99.4	169.2
chr14:105323654:C:G	TRUE	TRUE	NA	1.5441	1.71105	1.7721	1.67902	NA	0.081243	0.258005	0.132282	0.148591	NA	0.699568	0.670953	1.20243	1.22901	NA	0.0906493	0.216346	0.1326	0.126914	NA	1.5441	1.71105	1.7721	1.67902	NA	TRUE	TRUE	TRUE	TRUE	NA	74.7327	5.09023	35.113	23.7959	NA	-0.87176	-1.0649	-0.562288	-0.461406	NA	TRUE	TRUE	FALSE	FALSE	NA	0.182574	0.351286	0.235709	0.203721	NA	4.1561	1.48222	0.88179	0.67463	NA	294.2	244.8	228.2	294.2	NA	369.8	454.8	318.8	369.8	NA	782.2	389.5	560.2	799.4	NA	544.8	349	526.2	726.6
chr14:105324484:C:T	FALSE	FALSE	NA	-0.591104	-0.450738	-0.177105	0.435975	NA	0.117315	0.41791	0.25118	0.119048	NA	-0.409869	-0.453955	-0.539062	0.777102	NA	0.105455	0.225994	0.188631	0.125926	NA	-0.591104	-0.453955	-0.539062	0.777102	NA	FALSE	FALSE	FALSE	FALSE	NA	1.24472	0	0	4.08447	NA	0.184145	0.33294	-0.295198	0.332132	NA	FALSE	FALSE	FALSE	FALSE	NA	0.187969	0.408519	0.277506	0.178152	NA	0.167909	0.128954	0.196327	0.44621	NA	516.6	416.4	394.2	516.6	NA	498.2	583.2	574.4	498.2	NA	314.6	150.5	248.4	595.2	NA	342.8	207.667	288.8	718.6
chr14:105329758:G:C	FALSE	FALSE	NA	0.233449	0.150622	0.0257342	0.183283	NA	0.0972839	0.224145	0.171908	0.145171	NA	0.316045	0.500723	0.0184632	-0.0951928	NA	0.0845004	0.168452	0.138402	0.131096	NA	0.316045	0.500723	0.0257342	0.183283	NA	FALSE	FALSE	FALSE	FALSE	NA	0	0	0	0	NA	0.080134	0.273058	-0.0250178	-0.278865	NA	FALSE	FALSE	FALSE	FALSE	NA	0.17421	0.213638	0.228605	0.210189	NA	0.0577484	0.263301	0.0116831	0.23071	NA	418.2	418.8	359.8	418.2	NA	642	634.8	580.2	642	NA	448.2	228.167	262.2	405.4	NA	728.4	434.5	423	510.2
chr14:105330036:A:T	FALSE	FALSE	NA	0.0294952	0.344683	0.298644	0.757447	NA	0.143813	0.38541	0.216022	0.197937	NA	0.12127	0.257409	0.319637	0.613685	NA	0.159278	0.314798	0.303918	0.218375	NA	0.12127	0.344683	0.319637	0.757447	NA	FALSE	FALSE	FALSE	FALSE	NA	0	0	0	0	NA	0.0960208	0.0201579	-0.0112137	-0.132298	NA	FALSE	FALSE	FALSE	FALSE	NA	0.322011	0.418397	0.423806	0.37068	NA	0.033474	0.00429579	0.00254213	0.033969	NA	183.8	195.8	181	183.8	NA	177.8	175.4	156.2	177.8	NA	171.8	119.833	158.4	258.8	NA	176.2	104.667	145.6	230.8
chr14:105334196:C:A	TRUE	TRUE	NA	0.431967	0.30132	0.695434	-0.216522	NA	0.121123	0.3336	0.181208	0.184232	NA	1.4307	0.939535	1.19309	0.316959	NA	0.0988922	0.260252	0.140893	0.248225	NA	1.4307	0.939535	1.19309	0.316959	NA	TRUE	FALSE	TRUE	FALSE	NA	41.6256	0	11.5188	0	NA	1.00716	0.630404	0.501774	0.467393	NA	TRUE	FALSE	FALSE	FALSE	NA	0.190689	0.323448	0.242482	0.273454	NA	5.21228	0.572615	0.655809	0.374973	NA	304.6	285.4	251.2	304.6	NA	238	245.8	205	238	NA	375	171.167	290	224.8	NA	584	223.167	335.4	257.6
chr14:105335710:A:G	TRUE	TRUE	NA	1.2522	-1.85991	1.17912	1.41167	NA	0.187867	1.01662	0.207568	0.193001	NA	0.77095	0.177816	0.974227	0.564362	NA	0.108647	0.473609	0.221136	0.164401	NA	1.2522	-1.85991	1.17912	1.41167	NA	TRUE	FALSE	TRUE	TRUE	NA	6.80697	0	2.78814	7.50306	NA	-0.431321	2.04635	-0.221864	-0.837563	NA	FALSE	FALSE	FALSE	TRUE	NA	0.298112	0.545732	0.325727	0.303454	NA	0.322631	2.42503	0.100348	1.06626	NA	115.8	168.4	129.2	115.8	NA	254.4	185.8	148.6	254.4	NA	257	22.3333	210.6	266	NA	397.4	98	205.2	323
chr14:105336446:C:CA	TRUE	TRUE	NA	0.331938	-0.147484	1.00296	-0.231129	NA	0.0960907	0.271109	0.140125	0.178062	NA	0.599858	-0.355428	0.242223	-0.122818	NA	0.11181	0.275794	0.19911	0.231172	NA	0.599858	-0.355428	1.00296	-0.231129	NA	FALSE	FALSE	TRUE	FALSE	NA	2.00757	0	7.00143	0	NA	0.242048	-0.121573	-0.788901	0.0545349	NA	FALSE	FALSE	TRUE	FALSE	NA	0.191987	0.280638	0.257039	0.267634	NA	0.253906	0.0542951	1.53803	0.0178158	NA	427.4	366.8	283.4	427.4	NA	299.4	319.6	297.2	299.4	NA	489	160	402.2	306.8	NA	416.8	121	251.4	233.8
chr14:105336751:G:A	TRUE	TRUE	NA	4.07017	5.04951	4.7899	3.20189	NA	0.0720849	0.104403	0.102492	0.099945	NA	3.72935	4.55713	3.87878	3.04763	NA	0.0667478	0.116351	0.0926993	0.0982166	NA	4.07017	5.04951	4.7899	3.20189	NA	TRUE	TRUE	TRUE	TRUE	NA	302.228	301.935	302.196	219.387	NA	-0.335965	-0.449509	-0.931845	-0.150345	NA	TRUE	TRUE	TRUE	FALSE	NA	0.0803869	0.081606	0.178227	0.100397	NA	3.07173	5.78836	5.17116	0.288272	NA	470.6	426.6	326.4	470.6	NA	772.2	859	680	772.2	NA	7251.8	6870.33	6551.4	3653.8	NA	9368	9970.67	7261.6	5359.4
chr14:105340130:C:T	FALSE	FALSE	NA	0.33355	0.298995	0.161058	0.497661	NA	0.24663	0.286828	0.416842	0.267609	NA	0.706056	0.401481	1.09814	0.631324	NA	0.263308	0.461975	0.335682	0.217229	NA	0.706056	0.401481	1.09814	0.631324	NA	FALSE	FALSE	FALSE	FALSE	NA	0	0	0	0	NA	0.412259	0.407918	1.02336	0.242343	NA	FALSE	FALSE	FALSE	FALSE	NA	0.379367	0.352571	0.420981	0.281043	NA	0.205814	0.222911	0.92343	0.117618	NA	275.4	307.6	275.4	275.4	NA	176.2	180	176.2	176.2	NA	206.2	179.167	153.8	289	NA	177.8	115.333	174.4	210.8
chr14:105340643:C:T	FALSE	FALSE	NA	-0.169318	0.340467	0.412625	0.480303	NA	0.126646	0.398253	0.163402	0.140205	NA	0.0291719	-0.262924	0.413226	0.15783	NA	0.0952437	0.278742	0.160626	0.14358	NA	-0.169318	0.340467	0.413226	0.480303	NA	FALSE	FALSE	FALSE	FALSE	NA	0	0	0	0	NA	0.20935	-0.0904514	-0.0105933	-0.324369	NA	FALSE	FALSE	FALSE	FALSE	NA	0.192005	0.425866	0.235048	0.215014	NA	0.20033	0.0231445	0.00454964	0.292218	NA	316.8	289.2	284	316.8	NA	493.6	503.8	416.6	493.6	NA	257.4	176.333	271	372.6	NA	459.2	207.5	404.4	468.8
chr14:105341110:A:C	FALSE	FALSE	NA	-1.24058	NA	NA	-1.1067	NA	0.651844	NA	NA	0.91719	NA	-0.167017	NA	NA	0.740325	NA	0.359962	NA	NA	0.409668	NA	-1.24058	NA	NA	-1.1067	NA	FALSE	NA	NA	FALSE	NA	0	NA	NA	0	NA	1.58248	NA	NA	2.18735	NA	FALSE	NA	NA	FALSE	NA	0.951452	NA	NA	0.9211	NA	0.416435	NA	NA	0.7482	NA	30.8	NA	NA	30.8	NA	43	NA	NA	43	NA	11.6	NA	NA	12.4	NA	34.6	NA	NA	60.6
chr14:105343593:A:G	TRUE	FALSE	NA	2.24643	0.63406	1.89781	0.927725	NA	0.0804443	0.157969	0.138559	0.104504	NA	2.27189	0.766707	2.04505	1.07994	NA	0.098507	0.180151	0.154113	0.119397	NA	2.27189	0.766707	2.04505	1.07994	NA	TRUE	FALSE	TRUE	TRUE	NA	165.787	0	36.8801	13.731	NA	0.0127764	0.248499	0.131929	0.139241	NA	FALSE	FALSE	FALSE	FALSE	NA	0.14246	0.200782	0.191034	0.156936	NA	0.00858313	0.249413	0.105618	0.122735	NA	575.8	598.2	575.8	575.8	NA	548	613.8	548	548	NA	1683.2	453.333	998.8	857.6	NA	1643.4	515.5	1100.2	909
chr14:105348051:A:G	FALSE	FALSE	NA	-0.711834	-0.618091	-0.88683	-0.297952	NA	0.131863	0.28326	0.251862	0.165989	NA	-0.61465	-0.465275	-0.940696	-0.190481	NA	0.104772	0.224062	0.199989	0.161605	NA	-0.711834	-0.618091	-0.940696	-0.297952	NA	FALSE	FALSE	FALSE	FALSE	NA	3.26745	0	0.508528	0	NA	0.133604	0.233408	-0.0338785	0.12976	NA	FALSE	FALSE	FALSE	FALSE	NA	0.188207	0.203439	0.267414	0.237121	NA	0.102881	0.219828	0.0135438	0.0584805	NA	457.8	504.8	362.4	457.8	NA	609.4	703.2	537	609.4	NA	256.2	159.667	141	315.6	NA	364	246	203	455.4
chr14:105348552:C:T	FALSE	FALSE	NA	0.157195	0.085258	-0.317435	0.260646	NA	0.100245	0.212642	0.205919	0.121753	NA	0.259718	-0.372289	-0.175264	0.190079	NA	0.151763	0.304233	0.263564	0.153201	NA	0.259718	-0.372289	-0.317435	0.260646	NA	FALSE	FALSE	FALSE	FALSE	NA	0	0	0	0	NA	0.100376	-0.415662	0.164725	-0.0600886	NA	FALSE	FALSE	FALSE	FALSE	NA	0.157935	0.43063	0.203232	0.145165	NA	0.0927393	0.166408	0.132582	0.0428209	NA	1132.6	1211.4	1132.6	1132.6	NA	561	671.6	561	561	NA	781.6	627	414.2	1064.8	NA	410.2	262.5	236	504.8
chr14:105349220:T:G	FALSE	FALSE	NA	0.202881	0.0669519	-0.00876471	0.0857879	NA	0.0672793	0.162476	0.100093	0.102286	NA	0.193337	0.453621	-0.0170673	0.276426	NA	0.0897919	0.192574	0.14979	0.123897	NA	0.202881	0.453621	-0.0170673	0.276426	NA	FALSE	FALSE	FALSE	FALSE	NA	0	0	0	0	NA	-0.0258691	0.532107	-0.0110844	0.173032	NA	FALSE	FALSE	FALSE	FALSE	NA	0.132206	0.194798	0.158111	0.15888	NA	0.0210033	1.1698	0.00722214	0.165409	NA	973	1085.6	937.4	973	NA	629.6	654	529	629.6	NA	1026	550	666.2	879.6	NA	658.6	433.833	371.6	642.6
chr14:105349388:A:C	FALSE	FALSE	NA	0.100217	-0.160041	0.96151	0.301782	NA	0.143001	0.3479	0.150415	0.152338	NA	0.148779	0.0524983	0.211818	0.15235	NA	0.161105	0.256845	0.252319	0.197888	NA	0.148779	-0.160041	0.96151	0.301782	NA	FALSE	FALSE	FALSE	FALSE	NA	0	0	4.7028	0	NA	0.0775645	0.338307	-0.762256	-0.121339	NA	FALSE	FALSE	FALSE	FALSE	NA	0.266449	0.365389	0.313132	0.282949	NA	0.03261	0.156076	0.922462	0.0421468	NA	344.8	364.6	261.2	344.8	NA	195	324	213	195	NA	337.6	159.5	368.8	359.4	NA	199.4	163.5	184	184.2
chr14:105349472:C:T	FALSE	FALSE	NA	1.13543	0.631208	0.304454	1.60214	NA	0.295443	0.914489	0.634288	0.307552	NA	0.694498	1.3936	0.20061	0.896273	NA	0.268951	0.427656	0.415588	0.293133	NA	1.13543	1.3936	0.304454	1.60214	NA	FALSE	FALSE	FALSE	FALSE	NA	0	0	0	1.63816	NA	-0.445246	1.57218	-0.324931	-0.696761	NA	FALSE	FALSE	FALSE	FALSE	NA	0.570408	0.809737	0.9541	0.528043	NA	0.118455	0.568255	0.0406528	0.228372	NA	38	44.4	32.4	38	NA	63.8	79.8	70.6	63.8	NA	76.4	33	26.4	100.4	NA	95.4	107	57.2	102
chr14:105349877:C:T	FALSE	FALSE	NA	-0.225965	0.0750083	0.331548	-0.345092	NA	0.188134	0.457393	0.266209	0.263711	NA	-0.110799	0.16267	0.0688345	-0.287255	NA	0.134803	0.433017	0.242152	0.210311	NA	-0.225965	0.16267	0.331548	-0.345092	NA	FALSE	FALSE	FALSE	FALSE	NA	0	0	0	0	NA	0.149992	-0.0491545	-0.302168	0.0860253	NA	FALSE	FALSE	FALSE	FALSE	NA	0.278663	0.636556	0.400541	0.332553	NA	0.0708746	0.00725747	0.116421	0.0233038	NA	182	162	128.4	182	NA	257.4	230.2	192.4	257.4	NA	141.6	84.3333	116.6	121.4	NA	219	125.333	145	177.6
chr14:105349886:C:T	FALSE	FALSE	NA	-0.0340235	0.516684	-0.0558883	0.211281	NA	0.137655	0.295807	0.182142	0.171155	NA	0.347613	0.516171	0.100855	0.472182	NA	0.142461	0.27815	0.225123	0.185281	NA	0.347613	0.516684	0.100855	0.472182	NA	FALSE	FALSE	FALSE	FALSE	NA	0	0	0	0	NA	0.38705	0.187737	0.161139	0.265108	NA	FALSE	FALSE	FALSE	FALSE	NA	0.232307	0.399395	0.266957	0.257374	NA	0.417619	0.0606274	0.085066	0.150573	NA	413.4	394.8	389.8	413.4	NA	237.8	217.2	192.8	237.8	NA	371	271.833	265.4	413.8	NA	275.4	153	151.2	280
chr14:105349897:A:G	FALSE	FALSE	NA	-0.287648	0.116028	-0.552155	-0.227717	NA	0.112539	0.281677	0.176723	0.155681	NA	-0.240096	-0.0726997	-0.698355	-0.0504663	NA	0.124667	0.220152	0.187062	0.159671	NA	-0.287648	0.116028	-0.698355	-0.227717	NA	FALSE	FALSE	FALSE	FALSE	NA	0	0	0	0	NA	0.0683298	-0.208469	-0.149252	0.200821	NA	FALSE	FALSE	FALSE	FALSE	NA	0.202332	0.298801	0.203738	0.22517	NA	0.0392341	0.103214	0.111657	0.119092	NA	559.4	493	467	559.4	NA	521.4	474	444.6	521.4	NA	417.6	261	226.4	404.8	NA	408.8	218.333	194.2	439
chr14:105405599:G:C	FALSE	FALSE	-0.216056	-0.501111	-0.373536	0.0285346	NA	0.0861343	0.14031	0.115741	0.0657017	NA	-0.155907	-0.308924	-0.338646	-0.0638869	NA	0.0828275	0.155906	0.119172	0.0779483	NA	-0.216056	-0.501111	-0.373536	-0.0638869	NA	FALSE	FALSE	FALSE	FALSE	NA	0	0	0	0	NA	0.0622798	0.185342	0.0384229	-0.0935445	NA	FALSE	FALSE	FALSE	FALSE	NA	0.0900548	0.150934	0.114862	0.0842337	NA	0.0649584	0.218805	0.0469348	0.233339	NA	946.8	946.8	946.8	946.8	NA	677.2	677.2	677.2	677.2	NA	1273.8	548.4	320.6	592.2	NA	943.8	439	234.4	396	NA
chr14:105423227:A:G	TRUE	TRUE	NA	1.14805	3.01243	0.653835	0.273858	NA	0.110382	0.109122	0.218056	0.137288	NA	0.781773	2.66971	0.598066	0.179775	NA	0.142256	0.122585	0.289387	0.158741	NA	1.14805	3.01243	0.653835	0.273858	NA	TRUE	TRUE	FALSE	FALSE	NA	19.5151	161.639	0	0	NA	-0.363966	-0.334574	-0.0917946	-0.0880902	NA	TRUE	FALSE	FALSE	FALSE	NA	0.133695	0.148452	0.263812	0.165593	NA	1.20228	0.771567	0.0433161	0.0594643	NA	593.2	611	593.2	593.2	NA	418.4	434.4	418.4	418.4	NA	809.4	2430.67	447.4	570.6	NA	440.4	1353.33	299.2	368.2
chr14:105424432:G:C	FALSE	FALSE	-0.0224872	-0.193325	-0.508388	0.337166	NA	0.101256	0.197419	0.131672	0.0773103	NA	-0.0456384	-0.182244	-0.360268	0.231477	NA	0.09042	0.188518	0.123788	0.0747565	NA	-0.0456384	-0.193325	-0.508388	0.337166	NA	FALSE	FALSE	FALSE	FALSE	NA	0	0	0	0.421945	NA	-0.0199562	0.00845107	0.14432	-0.105068	NA	FALSE	FALSE	FALSE	FALSE	NA	0.122736	0.325969	0.132228	0.105939	NA	0.00991859	0.00213348	0.234966	0.195245	NA	561.4	561.4	561.4	561.4	NA	692	692	692	692	NA	857	369.4	174.4	429.8	NA	1036	512	235.2	491.8	NA
chr14:105430927:T:G	FALSE	FALSE	NA	-0.423327	-0.357761	-0.614138	-0.415097	NA	0.0911053	0.287997	0.197639	0.157947	NA	-0.290686	-0.29373	-0.3972	-0.352418	NA	0.0877643	0.226965	0.138153	0.151143	NA	-0.423327	-0.357761	-0.614138	-0.415097	NA	FALSE	FALSE	FALSE	FALSE	NA	0.387563	0	0	0	NA	0.136491	-0.0586484	0.241833	0.0664457	NA	FALSE	FALSE	FALSE	FALSE	NA	0.134333	0.278805	0.212511	0.21652	NA	0.177926	0.0228816	0.219557	0.0284631	NA	671	521.6	585	671	NA	822.6	699	760.4	822.6	NA	456.4	200.5	281.8	424.8	NA	612.6	273.833	411.2	555.2
chr14:105431823:T:G	FALSE	FALSE	NA	0.179848	0.271309	0.463006	0.154808	NA	0.0953637	0.205737	0.136363	0.151806	NA	0.131404	-0.0698727	0.649401	-0.0313865	NA	0.0953487	0.297062	0.138869	0.139696	NA	0.179848	0.271309	0.649401	0.154808	NA	FALSE	FALSE	FALSE	FALSE	NA	0	0	0.450457	0	NA	-0.0310097	-0.262898	0.21203	-0.15707	NA	FALSE	FALSE	FALSE	FALSE	NA	0.193395	0.280395	0.195551	0.232029	NA	0.016738	0.159116	0.202451	0.0787095	NA	596.4	381.4	563	596.4	NA	631	462	497.4	631	NA	617.6	223.5	554.8	568.2	NA	637.2	216.5	545.8	527.4
chr14:105432370:T:C	FALSE	FALSE	NA	-0.240061	-0.40645	0.558241	0.230902	NA	0.108857	0.263071	0.173909	0.125231	NA	-0.00801429	-0.450084	0.705114	0.00219449	NA	0.193284	0.410658	0.266953	0.284741	NA	-0.240061	-0.450084	0.705114	0.230902	NA	FALSE	FALSE	FALSE	FALSE	NA	0	0	0	0	NA	0.274009	-0.0873696	0.205165	-0.218181	NA	FALSE	FALSE	FALSE	FALSE	NA	0.278557	0.333437	0.332098	0.33185	NA	0.169155	0.029494	0.0877524	0.075467	NA	625.2	673.6	539.8	625.2	NA	163.2	195.8	129.4	163.2	NA	483.6	252.333	574.6	622	NA	150.4	70	144.8	137.2
chr14:105433129:A:G	FALSE	FALSE	NA	-0.548669	0.143592	0.0610392	-0.221319	NA	0.208093	0.50494	0.31845	0.599322	NA	-0.515947	-0.232062	-0.429292	0.00627376	NA	0.179753	0.424205	0.393659	0.307877	NA	-0.548669	-0.232062	-0.429292	-0.221319	NA	FALSE	FALSE	FALSE	FALSE	NA	0	0	0	0	NA	0.0456953	-0.0250006	-0.580019	0.416619	NA	FALSE	FALSE	FALSE	FALSE	NA	0.370862	0.506951	0.454545	0.549167	NA	0.0124201	0.00437861	0.265738	0.0932416	NA	193.4	158.2	112	193.4	NA	164.2	169.8	139.8	164.2	NA	121.6	80.5	84.2	139.6	NA	104.6	68.8333	77.2	144.4
chr14:105435649:A:G	TRUE	FALSE	NA	0.71297	-0.978854	1.00004	1.48593	NA	0.287081	0.879451	0.450915	0.200417	NA	0.494844	-0.816989	0.57433	0.810865	NA	0.253013	0.795971	0.708632	0.240632	NA	0.71297	-0.978854	1.00004	1.48593	NA	FALSE	FALSE	FALSE	TRUE	NA	0	0	0	7.81851	NA	-0.177459	1.29926	-1.11357	-0.695435	NA	FALSE	FALSE	FALSE	FALSE	NA	0.350717	0.754468	0.799811	0.325275	NA	0.0685147	0.450387	0.314457	0.611257	NA	133	148.2	133	133	NA	129.4	148.6	129.4	129.4	NA	127.6	38.5	130	282	NA	111.4	42.3333	65.2	170.6
chr14:105436770:A:G	TRUE	FALSE	NA	1.62563	2.1934	1.22196	2.01652	NA	0.173224	0.35137	0.301129	0.232994	NA	1.66662	2.52556	1.93783	2.19179	NA	0.162624	0.238881	0.258394	0.208681	NA	1.66662	2.52556	1.93783	2.19179	NA	TRUE	TRUE	TRUE	TRUE	NA	18.8352	20.0088	8.10936	19.9937	NA	0.0396799	0.437085	0.759995	0.181653	NA	FALSE	FALSE	FALSE	FALSE	NA	0.416895	0.501074	0.488679	0.443532	NA	0.00930292	0.142874	0.377089	0.039785	NA	68.2	64	68.4	68.2	NA	61	65.4	47.6	61	NA	193.8	140.667	117.6	236.4	NA	177	185.167	133	236.2
chr14:105443695:C:T	TRUE	FALSE	NA	1.23707	0.602199	1.61103	1.47402	NA	0.144316	0.452641	0.232998	0.243031	NA	0.672088	1.09162	0.98576	1.31809	NA	0.14762	0.292862	0.203491	0.209194	NA	1.23707	1.09162	1.61103	1.47402	NA	TRUE	FALSE	TRUE	TRUE	NA	11.9083	0	6.24369	4.44435	NA	-0.510003	0.692389	-0.608643	-0.0821868	NA	FALSE	FALSE	FALSE	FALSE	NA	0.342	0.534937	0.247676	0.38438	NA	0.340658	0.269128	0.941269	0.018726	NA	99.2	181	110.6	99.2	NA	166.4	183	188.8	166.4	NA	212.6	136.5	250	228.8	NA	239.6	194.667	277.2	342.6
chr14:105447075:C:T	FALSE	FALSE	NA	0.383584	0.233767	-0.0363168	0.272819	NA	0.08459	0.146251	0.133149	0.281597	NA	0.0302394	0.0784933	-0.162827	0.0892281	NA	0.111837	0.177805	0.152671	0.149579	NA	0.383584	0.233767	-0.162827	0.272819	NA	FALSE	FALSE	FALSE	FALSE	NA	0.154611	0	0	0	NA	-0.380191	-0.155851	-0.148135	-0.169976	NA	FALSE	FALSE	FALSE	FALSE	NA	0.186287	0.184489	0.189855	0.241318	NA	0.624152	0.136006	0.122423	0.0830654	NA	626.4	745.2	597.4	626.4	NA	638.4	736.4	572.8	638.4	NA	744.2	426.333	415.6	641.8	NA	593.4	375	361.6	582.4
chr14:105447267:C:T	FALSE	FALSE	NA	-0.053428	-0.626921	-0.661707	-0.345829	NA	0.0923114	0.386232	0.196215	0.194835	NA	-0.360794	-0.344555	-0.453353	-0.200292	NA	0.0810538	0.215624	0.138593	0.10838	NA	-0.360794	-0.626921	-0.661707	-0.345829	NA	FALSE	FALSE	FALSE	FALSE	NA	0	0	0	0	NA	-0.312331	0.161028	0.216823	0.177524	NA	FALSE	FALSE	FALSE	FALSE	NA	0.148229	0.300122	0.183182	0.192195	NA	0.666417	0.0721152	0.234088	0.126141	NA	525	495.2	431.8	525	NA	1138.4	1118.2	903	1138.4	NA	462.2	163.667	196.8	348.8	NA	809	426.833	477.8	834.4
chr14:105447486:G:T	FALSE	FALSE	NA	0.993576	0.331002	0.532945	-0.0791721	NA	0.100508	0.140375	0.144912	0.0960398	NA	0.713481	0.297555	0.445107	-0.355876	NA	0.122936	0.166905	0.175823	0.120006	NA	0.993576	0.331002	0.532945	-0.355876	NA	FALSE	FALSE	FALSE	FALSE	NA	17.224	0	0	0	NA	-0.291494	-0.0529798	-0.105164	-0.28009	NA	FALSE	FALSE	FALSE	FALSE	NA	0.132947	0.198903	0.18816	0.111846	NA	0.754765	0.0300454	0.0794014	0.871924	NA	1415	1644.2	1415	1415	NA	1382.4	1563.2	1382.4	1382.4	NA	1770.2	993.333	955.2	1037.6	NA	1418.4	930.667	856.2	859.2
chr14:105447956:G:T	FALSE	FALSE	NA	-0.0476756	-0.00773712	-0.0108915	0.264219	NA	0.148742	0.194137	0.252165	0.154638	NA	0.116988	-0.0490751	0.0303882	0.306262	NA	0.175484	0.195139	0.284799	0.161214	NA	0.116988	-0.0490751	0.0303882	0.306262	NA	FALSE	FALSE	FALSE	FALSE	NA	0	0	0	0	NA	0.140705	-0.053201	0.013945	0.0360356	NA	FALSE	FALSE	FALSE	FALSE	NA	0.220558	0.200498	0.335892	0.220149	NA	0.0932932	0.0299049	0.00400061	0.0146288	NA	611.8	684.4	611.8	611.8	NA	645.4	830	645.4	645.4	NA	371.6	335.5	286	583.6	NA	423.2	397.167	321	616.4
chr14:105448233:G:C	TRUE	FALSE	NA	0.590739	-0.486905	1.71803	0.935046	NA	0.173192	0.762455	0.249376	0.247876	NA	0.44327	0.28521	1.07138	0.814028	NA	0.19633	0.364277	0.206675	0.221034	NA	0.590739	-0.486905	1.71803	0.935046	NA	FALSE	FALSE	TRUE	FALSE	NA	0	0	6.16716	0	NA	-0.212649	0.696362	-0.558855	-0.134481	NA	FALSE	FALSE	FALSE	FALSE	NA	0.431514	0.550366	0.477232	0.443733	NA	0.0630052	0.258802	0.229968	0.0280199	NA	105.6	92.8	83.4	105.6	NA	130	147.8	141.8	130	NA	144.6	33	200.2	170.2	NA	161.2	87.8333	209.2	195
chr14:105448337:A:G	FALSE	FALSE	NA	-0.842091	NA	-0.0974842	-0.684531	NA	0.358981	NA	0.758418	0.842856	NA	-0.426709	NA	-0.499999	0.107198	NA	0.225111	NA	0.42575	0.278794	NA	-0.842091	NA	-0.499999	-0.684531	NA	FALSE	NA	FALSE	FALSE	NA	0	NA	0	0	NA	0.436877	NA	-0.901017	1.9099	NA	FALSE	NA	FALSE	FALSE	NA	0.400407	NA	0.883135	0.685888	NA	0.200524	NA	0.183285	1.08768	NA	58.6	NA	32.4	58.6	NA	143.6	NA	95.8	143.6	NA	29.6	NA	22	28	NA	97	NA	50.4	127
chr14:105448809:A:G	FALSE	FALSE	NA	-0.245623	0.207444	0.425332	-0.134767	NA	0.0835993	0.139201	0.109897	0.128458	NA	0.245068	0.558346	0.777042	0.261814	NA	0.115164	0.200182	0.160945	0.159583	NA	-0.245623	0.558346	0.777042	0.261814	NA	FALSE	FALSE	FALSE	FALSE	NA	0	0	0.776199	0	NA	0.495283	0.493295	0.339566	0.405254	NA	FALSE	FALSE	FALSE	FALSE	NA	0.174854	0.168109	0.173551	0.19722	NA	1.2586	1.3766	0.586405	0.546928	NA	986.4	1060	777.2	986.4	NA	436.4	496.6	372	436.4	NA	758	602.167	749.4	757.6	NA	470.8	357.5	454.8	447.6
chr14:105449506:A:G	FALSE	FALSE	NA	0.56788	0.696189	-0.26459	0.578727	NA	0.131986	0.312767	0.375897	0.219544	NA	0.683394	0.841417	-0.483355	0.424052	NA	0.168863	0.420652	0.401112	0.263042	NA	0.683394	0.841417	-0.483355	0.578727	NA	FALSE	FALSE	FALSE	FALSE	NA	0	0	0	0	NA	0.0820383	-0.11159	-0.0909856	-0.179853	NA	FALSE	FALSE	FALSE	FALSE	NA	0.27151	0.443592	0.500842	0.302632	NA	0.0339756	0.0281827	0.0200381	0.0657608	NA	198	181.4	160.2	198	NA	128.6	109.8	104.4	128.6	NA	270	146	92.4	247.8	NA	188.6	95.8333	52	145.2
chr14:105449928:C:G	FALSE	FALSE	NA	0.158129	-0.671926	-0.161369	-0.197029	NA	0.128746	0.421408	0.236407	0.261321	NA	0.214422	0.0931651	-1.42714	-0.438441	NA	0.204151	0.45797	0.672368	0.369612	NA	0.214422	-0.671926	-1.42714	-0.438441	NA	FALSE	FALSE	FALSE	FALSE	NA	0	0	0	0	NA	0.166934	0.629119	-1.60762	-0.100749	NA	FALSE	FALSE	FALSE	FALSE	NA	0.325663	0.484617	0.553086	0.440089	NA	0.0663733	0.27066	1.36033	0.0202984	NA	332.6	342.8	220	332.6	NA	117.8	115.8	107.6	117.8	NA	337.6	104.833	139.8	246	NA	125.4	62.8333	32	72
chr14:105450002:C:A	FALSE	FALSE	NA	0.0389647	-0.0341786	-0.942098	-0.0778115	NA	0.124163	0.171408	0.33306	0.131059	NA	0.171969	0.217222	-0.0601433	-0.11133	NA	0.13576	0.231731	0.289029	0.132261	NA	0.171969	0.217222	-0.942098	-0.11133	NA	FALSE	FALSE	FALSE	FALSE	NA	0	0	0	0	NA	0.122001	0.28639	0.863005	-0.0355048	NA	FALSE	FALSE	FALSE	FALSE	NA	0.160309	0.232166	0.291747	0.146624	NA	0.119989	0.248069	1.42583	0.0223769	NA	818.4	798.6	818.4	818.4	NA	792.8	899.6	792.8	792.8	NA	528.2	386	189	603.8	NA	549.6	501.833	324.6	560.2
chr14:105450109:T:C	TRUE	TRUE	NA	1.68832	1.35235	1.67368	0.698404	NA	0.104957	0.243149	0.194273	0.161104	NA	1.9698	0.982712	2.32781	1.34486	NA	0.0969371	0.254555	0.105913	0.179859	NA	1.9698	1.35235	2.32781	1.34486	NA	TRUE	TRUE	TRUE	TRUE	NA	85.987	2.18432	101.251	8.03572	NA	0.265765	-0.414637	0.689475	0.598499	NA	FALSE	FALSE	TRUE	FALSE	NA	0.219575	0.336578	0.234412	0.304993	NA	0.237015	0.247591	1.39676	0.496092	NA	224.4	212.8	205	224.4	NA	217.8	263	212.2	217.8	NA	655.4	265.167	473.6	310.4	NA	774.6	258.667	759.2	459
chr14:105450112:C:T	TRUE	FALSE	NA	1.56383	1.34388	1.67202	1.00131	NA	0.10987	0.183113	0.134561	0.172489	NA	1.72119	0.721005	2.14273	0.952881	NA	0.0733663	0.180753	0.0890356	0.121761	NA	1.72119	1.34388	2.14273	1.00131	NA	TRUE	TRUE	TRUE	TRUE	NA	115.899	7.27817	122.162	9.21317	NA	0.164386	-0.627844	0.407443	-0.0320814	NA	FALSE	FALSE	FALSE	FALSE	NA	0.182473	0.247716	0.257643	0.241839	NA	0.146664	0.990002	0.389398	0.0106668	NA	269.4	260.6	245.2	269.4	NA	416.2	465.4	337.4	416.2	NA	727.8	325.833	564.6	452.4	NA	1255.8	375.5	1062.6	686.8
chr14:105454529:A:G	FALSE	FALSE	NA	0.412443	0.515053	-0.912996	0.274894	NA	0.137039	0.260232	0.292626	0.172592	NA	0.379256	0.759659	-0.699876	0.165146	NA	0.132265	0.30624	0.282547	0.20792	NA	0.412443	0.759659	-0.912996	0.274894	NA	FALSE	FALSE	FALSE	FALSE	NA	0	0	0	0	NA	0.00697069	0.212665	0.162154	-0.0882611	NA	FALSE	FALSE	FALSE	FALSE	NA	0.240554	0.333991	0.345285	0.277126	NA	0.00268624	0.0910525	0.0609502	0.0297842	NA	298.8	298.4	254	298.8	NA	214.4	225.6	274.2	214.4	NA	360	208.5	97.6	306.2	NA	255.6	182.167	117.2	207.8
chr14:105455602:T:C	FALSE	FALSE	NA	-0.497637	-0.129323	-0.381431	-0.0725668	NA	0.174806	0.232436	0.290562	0.210613	NA	-0.072709	-0.390282	-0.0280695	0.0124143	NA	0.155246	0.300626	0.287917	0.129961	NA	-0.497637	-0.390282	-0.381431	-0.0725668	NA	FALSE	FALSE	FALSE	FALSE	NA	0	0	0	0	NA	0.41942	-0.242849	0.317739	0.13561	NA	FALSE	FALSE	FALSE	FALSE	NA	0.172533	0.247745	0.319684	0.202407	NA	0.939462	0.170416	0.178474	0.081664	NA	559.2	543	559.2	559.2	NA	623.2	623.2	623.2	623.2	NA	245.2	238	213.8	418.4	NA	365.6	229.333	288.2	493.2
chr14:105455877:C:G	TRUE	TRUE	NA	1.13418	-0.249208	0.385131	0.138573	NA	0.124983	0.248531	0.268576	0.14306	NA	0.572308	-0.146749	0.0587731	0.000794392	NA	0.11011	0.205143	0.260296	0.134072	NA	1.13418	-0.249208	0.385131	0.138573	NA	TRUE	FALSE	FALSE	FALSE	NA	13.8492	0	0	0	NA	-0.562928	0.255484	-0.350781	-0.150562	NA	TRUE	FALSE	FALSE	FALSE	NA	0.171593	0.251592	0.346637	0.176615	NA	1.82868	0.180057	0.183587	0.115789	NA	516.4	636.2	516.4	516.4	NA	779.6	922.4	779.6	779.6	NA	691.4	261.333	335	437.8	NA	728.8	414	350.8	598.8
chr14:105461050:C:T	FALSE	FALSE	NA	0.936306	0.249884	0.580816	0.221594	NA	0.0557143	0.175567	0.0983431	0.103649	NA	0.976074	0.0287392	0.843232	0.307305	NA	0.0544262	0.162618	0.0810747	0.0945157	NA	0.976074	0.249884	0.843232	0.307305	NA	FALSE	FALSE	FALSE	FALSE	NA	66.1088	0	19.5246	0	NA	0.0382981	-0.0816654	0.262927	0.0863489	NA	FALSE	FALSE	FALSE	FALSE	NA	0.0897195	0.144959	0.117786	0.123534	NA	0.0527199	0.0770097	0.767551	0.0823847	NA	1133.2	983	971.6	1133.2	NA	1295.4	1221.6	1055.4	1295.4	NA	1974.6	568.833	1052.2	1109.2	NA	2322.4	618.667	1359.2	1354.6
chr14:105461543:CTCTG:C	TRUE	FALSE	NA	1.83925	1.84483	1.05261	1.63865	NA	0.0614563	0.1145	0.0974628	0.0809283	NA	1.90906	1.84284	1.12098	1.64761	NA	0.064741	0.104801	0.0919212	0.0750965	NA	1.90906	1.84483	1.12098	1.64761	NA	TRUE	TRUE	TRUE	TRUE	NA	190.984	63.0976	28.3967	100.882	NA	0.081053	-0.0811463	0.0873314	0.023914	NA	FALSE	FALSE	FALSE	FALSE	NA	0.109523	0.126153	0.160524	0.116565	NA	0.109354	0.0922806	0.0736233	0.0179848	NA	1104.4	1217	944	1104.4	NA	965.2	1062	828	965.2	NA	3602.4	2130.67	1422.8	2912.8	NA	3317	1848.67	1283.2	2551.8
chr14:105487817:G:T	TRUE	FALSE	NA	3.21772	4.10666	4.34256	2.17711	NA	0.16018	0.174016	0.209514	0.164039	NA	3.42081	3.91059	4.79521	2.44784	NA	0.132967	0.129994	0.134543	0.156076	NA	3.42081	4.10666	4.79521	2.44784	NA	TRUE	TRUE	TRUE	TRUE	NA	140.138	192.702	272.39	49.6143	NA	0.200699	-0.251255	0.486592	0.248283	NA	FALSE	FALSE	FALSE	FALSE	NA	0.243675	0.232357	0.242544	0.263487	NA	0.134614	0.19901	0.621622	0.134499	NA	111.2	106.8	111.2	111.2	NA	114.2	149.6	114.2	114.2	NA	647.2	891.833	1126.8	389.4	NA	780.6	1097.33	1522	485.2
chr14:105523663:G:A	FALSE	FALSE	0.370349	-0.0200952	0.252336	-0.185495	NA	0.111874	0.29424	0.10016	0.262536	NA	0.181356	-0.233191	0.215993	-0.0894017	NA	0.125952	0.335856	0.177913	0.239967	NA	0.370349	-0.233191	0.252336	-0.185495	NA	FALSE	FALSE	FALSE	FALSE	NA	0	0	0	0	NA	-0.186931	-0.206608	0.0550056	-0.0211725	NA	FALSE	FALSE	FALSE	FALSE	NA	0.102056	0.381184	0.10893	0.273807	NA	0.390591	0.0606479	0.0732897	0.00867031	NA	2252.6	2252.6	2252.6	2252.6	NA	1454.6	1454.6	1454.6	1454.6	NA	2172	833.2	723.5	410.167	NA	1230.4	474.2	454.333	276.833	NA
chr14:105538190:C:T	FALSE	FALSE	NA	0.894062	0.802137	1.24037	0.0207801	NA	0.182002	0.302156	0.284361	0.239914	NA	0.329979	0.475686	0.97442	-0.0497452	NA	0.14894	0.210083	0.222163	0.17426	NA	0.894062	0.802137	1.24037	-0.0497452	NA	FALSE	FALSE	FALSE	FALSE	NA	0.952095	0	0	0	NA	-0.554634	-0.0806433	-0.2486	-0.0556341	NA	FALSE	FALSE	FALSE	FALSE	NA	0.209953	0.279781	0.283196	0.267954	NA	1.12576	0.0329209	0.14795	0.0191348	NA	230.8	268.4	230.8	230.8	NA	424.8	453.8	424.8	424.8	NA	268.8	223.167	270.4	183.2	NA	329	307	390.2	322.6
chr14:105538843:A:G	FALSE	FALSE	NA	-0.715671	-0.466846	-0.61176	-0.225797	NA	0.130124	0.17614	0.216387	0.1242	NA	-0.367561	-0.560388	-0.544612	-0.282278	NA	0.120418	0.172899	0.283884	0.111844	NA	-0.715671	-0.560388	-0.61176	-0.282278	NA	FALSE	FALSE	FALSE	FALSE	NA	2.32651	0	0	0	NA	0.346957	-0.136646	0.00467207	-0.0501985	NA	FALSE	FALSE	FALSE	FALSE	NA	0.127414	0.173975	0.230368	0.119069	NA	1.20294	0.12193	0.00175581	0.0438742	NA	1114.6	1340.6	1114.6	1114.6	NA	1183	1344	1183	1183	NA	418.8	477.167	337	738.2	NA	563.8	449	405.4	753.2
chr14:105542298:G:A	FALSE	FALSE	NA	0.252111	-0.490397	0.426749	0.380827	NA	0.108981	0.226996	0.173751	0.097467	NA	-0.31022	-0.389651	0.661458	0.295834	NA	0.14272	0.181078	0.204708	0.129066	NA	-0.31022	-0.490397	0.661458	0.380827	NA	FALSE	FALSE	FALSE	FALSE	NA	0	0	0	0	NA	-0.555355	0.32489	0.221036	-0.0844697	NA	FALSE	FALSE	FALSE	FALSE	NA	0.153886	0.209233	0.202889	0.138253	NA	2.27477	0.371518	0.206877	0.0715445	NA	991.2	1129.6	991.2	991.2	NA	720.6	909.6	720.6	720.6	NA	737.2	393.833	623.4	1020.2	NA	365.2	335.167	502.6	713.8
chr14:105552871:G:C	TRUE	TRUE	NA	0.711774	1.39317	0.992866	0.907762	NA	0.0916138	0.0978458	0.143627	0.0754889	NA	0.598163	0.797596	0.733606	0.313043	NA	0.108589	0.111364	0.143969	0.121496	NA	0.711774	1.39317	0.992866	0.907762	NA	FALSE	TRUE	FALSE	FALSE	NA	9.00902	39.887	6.22942	27.4875	NA	-0.121493	-0.542679	-0.251521	-0.611822	NA	FALSE	TRUE	FALSE	FALSE	NA	0.122031	0.106308	0.171865	0.13606	NA	0.179536	4.89115	0.343829	3.58418	NA	1508	1620.8	1508	1508	NA	1198.2	1325.8	1198.2	1198.2	NA	1561.2	2076.17	1355.8	2190.2	NA	1131.4	1129.83	907.6	1153.8
chr14:105553403:C:T	FALSE	FALSE	NA	1.24579	0.730875	0.609327	-0.237922	NA	0.450711	0.692685	0.855754	0.865807	NA	0.719359	1.04553	1.19552	0.379921	NA	0.184939	0.264821	0.342971	0.217471	NA	1.24579	1.04553	1.19552	0.379921	NA	FALSE	FALSE	FALSE	FALSE	NA	0	0	0	0	NA	-0.31947	1.17394	0.488889	1.35041	NA	FALSE	FALSE	FALSE	FALSE	NA	0.445734	0.556809	0.63015	0.993726	NA	0.110572	0.672412	0.124334	0.248434	NA	53	64.2	53	53	NA	207.8	203.8	207.8	207.8	NA	72.8	52.1667	40.6	41.4	NA	209.6	200.833	215	211.6
chr14:105576135:TA:T	TRUE	FALSE	1.16138	0.766304	0.885529	1.52975	NA	0.12937	0.106648	0.0943992	0.141854	NA	1.25666	1.16292	1.10733	1.72343	NA	0.203227	0.229929	0.251927	0.200584	NA	1.25666	1.16292	1.10733	1.72343	NA	TRUE	TRUE	TRUE	TRUE	NA	14.0769	7.69412	15.7038	21.9079	NA	0.0841851	0.311751	0.175193	0.186585	NA	FALSE	FALSE	FALSE	FALSE	NA	0.144389	0.199405	0.207384	0.134265	NA	0.0401432	0.257065	0.108188	0.211805	NA	1057.2	1057.2	1057.2	1057.2	NA	138.8	138.8	138.8	138.8	NA	3811.4	2629.62	1394.4	2944	NA	527.8	461.125	212.8	440.8	NA
chr14:105576363:G:A	FALSE	FALSE	-0.882005	0.0529906	-0.0355574	-0.232151	NA	0.825945	0.22506	0.217033	0.197471	NA	-0.188979	0.076926	0.0163547	-0.680155	NA	0.981769	0.245239	0.260565	0.255123	NA	-0.882005	0.076926	-0.0355574	-0.680155	NA	FALSE	FALSE	FALSE	FALSE	NA	0	0	0	0	NA	-0.0506088	-0.00261891	0.00545101	-0.47541	NA	FALSE	FALSE	FALSE	FALSE	NA	0.869316	0.324733	0.280405	0.266582	NA	0.0054729	0.000954915	0.00241952	0.608457	NA	134.6	134.6	134.6	134.6	NA	124	124	124	124	NA	23.2	95	55.2	55.4	NA	32.2	78.4	52.4	37	NA
chr14:105579740:T:C	TRUE	TRUE	2.15868	-0.326415	1.95854	3.00003	NA	0.135581	0.103551	0.0672741	0.566004	NA	-0.532399	-0.465463	-0.593118	-0.846581	NA	0.288855	0.100228	0.0891099	0.109336	NA	2.15868	-0.465463	1.95854	3.00003	NA	TRUE	FALSE	TRUE	TRUE	NA	51.8678	0.985875	181.127	9.53206	NA	-2.7343	-0.135566	-2.54825	-3.63462	NA	TRUE	FALSE	TRUE	TRUE	NA	0.229223	0.10597	0.0884845	0.371923	NA	29.5334	0.305238	179.07	20.1037	NA	833.4	833.4	833.4	833.4	NA	894.6	894.6	894.6	894.6	NA	1180	437.2	1362.6	3133.8	NA	203.6	426	249	238.6	NA
chr14:105579807:A:G	FALSE	FALSE	-0.0546192	-0.325049	-0.134897	-0.473415	-0.082986	0.241328	0.113101	0.221859	0.0991299	0.145143	0.0172483	-0.245235	0.235882	-0.462691	-0.174973	0.235886	0.0926292	0.152801	0.119008	0.168997	-0.0546192	-0.325049	0.235882	-0.473415	-0.174973	FALSE	FALSE	FALSE	FALSE	FALSE	0	0	0	1.2664	0	0.0626902	0.0835259	0.407435	-0.00741924	-0.115776	FALSE	FALSE	FALSE	FALSE	FALSE	0.172929	0.110386	0.199397	0.117527	0.176754	0.0374652	0.136343	0.630997	0.00750238	0.0788814	682.2	682.2	721.4	682.2	573.8	795.6	795.6	777.2	795.6	743.8	202.8	350.8	322.333	235.8	427	250.4	433.6	449.5	272.8	506.6
chr14:105579902:C:T	FALSE	FALSE	-0.328386	-0.471583	-0.309971	-0.736539	NA	0.270575	0.0978087	0.104425	0.109404	NA	-0.0759531	-0.58164	-0.177553	-0.778001	NA	0.294324	0.106797	0.0862055	0.137797	NA	-0.328386	-0.58164	-0.309971	-0.778001	NA	FALSE	FALSE	FALSE	FALSE	NA	0	2.80808	0	6.29676	NA	0.159685	-0.110442	0.134824	-0.0571199	NA	FALSE	FALSE	FALSE	FALSE	NA	0.369619	0.0940626	0.108977	0.111286	NA	0.04654	0.26407	0.309322	0.0868058	NA	774.8	774.8	774.8	774.8	NA	799.2	799.2	799.2	799.2	NA	197.6	365.2	263.6	225.8	NA	216.6	349.2	296.6	223.4	NA
chr14:105579963:A:AT	FALSE	FALSE	-0.34515	-0.113348	-0.010559	-0.00931339	NA	0.25492	0.11743	0.107736	0.0937006	NA	-0.214193	-0.0167033	0.144779	0.231083	NA	0.247693	0.0862429	0.107069	0.0857093	NA	-0.34515	-0.113348	0.144779	0.231083	NA	FALSE	FALSE	FALSE	FALSE	NA	0	0	0	0	NA	0.108435	0.105884	0.143278	0.233892	NA	FALSE	FALSE	FALSE	FALSE	NA	0.207344	0.103942	0.191354	0.0957668	NA	0.0584447	0.208867	0.142543	1.11243	NA	566.4	566.4	566.4	566.4	NA	748.6	748.6	748.6	748.6	NA	140.2	331.8	235.6	270.4	NA	206.2	476.4	348.8	419.8	NA
chr14:105580134:A:G	TRUE	FALSE	3.6535	0.30767	2.8798	2.81573	NA	0.114236	0.0993962	0.0808249	0.539386	NA	3.69996	0.428885	3.0095	2.88138	NA	0.0926631	0.0779572	0.066965	0.519896	NA	3.69996	0.428885	3.0095	2.88138	NA	TRUE	FALSE	TRUE	TRUE	NA	302.603	2.94373	302.654	3.04428	NA	0.0544368	0.124887	0.132167	0.0772644	NA	FALSE	FALSE	FALSE	FALSE	NA	0.107641	0.0831503	0.0724372	0.0549044	NA	0.0558129	0.401129	0.620688	0.402512	NA	792.6	792.6	792.6	792.6	NA	904	904	904	904	NA	3035.2	632.8	2447.4	2597	NA	3685.4	783.6	3038	3097.8	NA
chr14:105580541:T:C	TRUE	FALSE	0.334658	0.956368	0.678447	1.37808	NA	0.306447	0.115414	0.107155	0.0846543	NA	0.127183	0.949769	0.720838	1.32684	NA	0.26021	0.0817932	0.0984607	0.0697458	NA	0.334658	0.956368	0.720838	1.37808	NA	FALSE	FALSE	FALSE	TRUE	NA	0	25.9646	8.12852	75.4861	NA	-0.19533	0.000787195	0.0368102	-0.0500772	NA	FALSE	FALSE	FALSE	FALSE	NA	0.254066	0.121782	0.131925	0.10112	NA	0.0968934	0.00067263	0.0413513	0.0834556	NA	315.4	315.4	315.4	315.4	NA	480.8	480.8	480.8	480.8	NA	123.8	397.6	212.6	391.8	NA	167	600.4	331	579	NA
chr14:105580677:G:A	FALSE	FALSE	-0.173104	0.459195	0.455666	0.662047	NA	0.902663	0.200761	0.179726	0.188369	NA	0.287037	0.939785	0.302253	0.955229	NA	0.465557	0.119633	0.149463	0.120757	NA	0.287037	0.939785	0.455666	0.955229	NA	FALSE	FALSE	FALSE	FALSE	NA	0	9.91956	0	10.11	NA	0.997865	0.520832	-0.147586	0.315659	NA	FALSE	FALSE	FALSE	FALSE	NA	0.703422	0.19078	0.198495	0.205916	NA	0.262329	1.31166	0.141112	0.463565	NA	145.2	145.2	145.2	145.2	NA	206.4	206.4	206.4	206.4	NA	40.4	120.4	83.8	112	NA	82.8	249.4	107.4	193.2	NA
chr14:105580798:G:A	FALSE	FALSE	-0.429801	0.200905	0.026218	0.356295	NA	0.456759	0.116271	0.139283	0.105235	NA	0.488833	0.350329	-0.0420812	0.320542	NA	0.596259	0.114261	0.102711	0.0889002	NA	0.488833	0.350329	-0.0420812	0.356295	NA	FALSE	FALSE	FALSE	FALSE	NA	0	0	0	0	NA	0.820631	0.133626	-0.0653824	-0.0393265	NA	FALSE	FALSE	FALSE	FALSE	NA	0.293224	0.145116	0.149063	0.116836	NA	1.08547	0.180311	0.0704059	0.0508872	NA	337.2	337.2	337.2	337.2	NA	542.4	542.4	542.4	542.4	NA	72.2	253.8	144.6	207.6	NA	212.6	444.8	219.8	324.8	NA
chr14:105580883:G:A	FALSE	FALSE	0.509421	0.358421	0.201744	0.919272	NA	0.232951	0.080046	0.0802087	0.0777816	NA	0.169124	0.196936	-0.00581542	0.786306	NA	0.231901	0.0760155	0.0812781	0.0700835	NA	0.509421	0.358421	0.201744	0.919272	NA	FALSE	FALSE	FALSE	FALSE	NA	0	0.641757	0	27.0242	NA	-0.347928	-0.160599	-0.208759	-0.130933	NA	FALSE	FALSE	FALSE	FALSE	NA	0.245146	0.0834865	0.0913798	0.0819507	NA	0.262443	0.639238	0.963193	0.498363	NA	729.8	729.8	729.8	729.8	NA	954.2	954.2	954.2	954.2	NA	321	597.4	350.8	657.2	NA	317	705	399.2	788.6	NA
chr14:105581095:C:T	FALSE	FALSE	0.191914	0.138323	0.577643	0.578058	NA	0.138442	0.0721009	0.0560505	0.0665848	NA	0.319155	0.0685903	0.589814	0.401371	NA	0.128059	0.0755167	0.0683259	0.0611047	NA	0.319155	0.138323	0.589814	0.578058	NA	FALSE	FALSE	FALSE	FALSE	NA	0	0	19.6975	12.9278	NA	0.132073	-0.0636893	0.0106435	-0.176785	NA	FALSE	FALSE	FALSE	FALSE	NA	0.126035	0.0517875	0.0573229	0.0483942	NA	0.157881	0.285766	0.02575	2.5704	NA	2403.4	2403.4	2403.4	2403.4	NA	2283.6	2283.6	2283.6	2283.6	NA	846.2	1709.4	1507.8	1731.6	NA	877.4	1569.6	1446.2	1453.4	NA
chr14:105581295:G:A	FALSE	FALSE	0.652471	0.730561	0.529087	0.0898431	NA	0.136863	0.0773289	0.0623103	0.0658609	NA	-0.0317932	0.566663	0.35516	0.0348944	NA	0.157927	0.0820987	0.0672785	0.0691135	NA	0.652471	0.730561	0.529087	0.0898431	NA	FALSE	FALSE	FALSE	FALSE	NA	1.24833	15.9789	12.2086	0	NA	-0.676665	-0.163733	-0.174319	-0.0558297	NA	FALSE	FALSE	FALSE	FALSE	NA	0.126047	0.0664377	0.0775647	0.0731415	NA	5.13471	1.05774	0.931523	0.15003	NA	1270.4	1270.4	1270.4	1270.4	NA	1334	1334	1334	1334	NA	617.4	1342	772.4	652.2	NA	413.4	1261	718.6	657.4	NA
chr14:105581451:A:C	TRUE	TRUE	4.15145	4.45645	2.25139	3.26006	NA	0.270107	0.198627	0.0780457	0.0833949	NA	2.02535	3.30398	2.87046	2.21174	NA	0.126599	0.14418	0.0759408	0.0791147	NA	4.15145	4.45645	2.87046	3.26006	NA	TRUE	TRUE	TRUE	TRUE	NA	52.3997	111.009	302.654	302.857	NA	-2.08358	-1.13762	0.616229	-1.05324	NA	TRUE	TRUE	TRUE	TRUE	NA	0.245932	0.141378	0.0581447	0.0551936	NA	14.2779	13.3255	23.8356	78.1407	NA	1046.6	1046.6	1046.6	1046.6	NA	1063.8	1063.8	1063.8	1063.8	NA	5782.6	14359	2109	4843.2	NA	1319.8	6784.4	3264.4	2373.6	NA
chr14:105581973:A:G	FALSE	FALSE	-0.0341654	0.163817	0.38992	-0.233778	NA	0.205212	0.0864502	0.0752695	0.0823127	NA	-0.109127	0.338659	0.481459	-0.10902	NA	0.173996	0.0874677	0.0614286	0.0688341	NA	-0.109127	0.338659	0.481459	-0.233778	NA	FALSE	FALSE	FALSE	FALSE	NA	0	0	9.85776	0	NA	-0.0649846	0.164524	0.0931071	0.124258	NA	FALSE	FALSE	FALSE	FALSE	NA	0.149281	0.0856869	0.0803564	0.0818694	NA	0.0471963	0.637369	0.277332	0.456045	NA	913.8	913.8	913.8	913.8	NA	1280.6	1280.6	1280.6	1280.6	NA	270.6	657	503.8	374.6	NA	366.6	1011.6	751.6	570.2	NA
chr14:105582180:G:A	FALSE	FALSE	0.046273	0.128475	0.245882	0.858482	NA	0.118564	0.0796892	0.0576865	0.0738608	NA	-0.135576	0.0432302	0.256281	0.835077	NA	0.163305	0.0731353	0.057967	0.0708401	NA	-0.135576	0.128475	0.256281	0.858482	NA	FALSE	FALSE	FALSE	FALSE	NA	0	0	0.527459	26.8672	NA	-0.202614	-0.0847495	0.0118595	-0.0227841	NA	FALSE	FALSE	FALSE	FALSE	NA	0.165677	0.0468438	0.0481629	0.0452142	NA	0.203317	0.567515	0.0353077	0.0849425	NA	2680.8	2680.8	2680.8	2680.8	NA	2697.2	2697.2	2697.2	2697.2	NA	853	1899.8	1330.2	2352	NA	798.8	1801.4	1353.4	2331.8	NA
chr14:105582775:C:T	TRUE	TRUE	0.699754	1.2002	1.29053	0.706715	NA	0.230862	0.0876503	0.0698123	0.0893028	NA	0.500487	0.920906	0.618399	0.438706	NA	0.309746	0.082079	0.0971264	0.10104	NA	0.699754	1.2002	1.29053	0.706715	NA	FALSE	TRUE	TRUE	FALSE	NA	0	37.4715	71.0894	10.1217	NA	-0.248665	-0.2714	-0.678176	-0.272622	NA	FALSE	TRUE	TRUE	FALSE	NA	0.426363	0.0988943	0.122183	0.108606	NA	0.066123	1.32661	6.29837	1.17545	NA	582.8	582.8	582.8	582.8	NA	483.4	483.4	483.4	483.4	NA	284.4	838.6	597	454.6	NA	219.4	586.2	310.2	310.8	NA
chr14:105582863:C:T	FALSE	FALSE	0.282919	0.145273	0.46498	-0.622668	NA	0.203123	0.115323	0.0849436	0.114425	NA	0.328852	0.431283	0.805192	-0.836189	NA	0.277433	0.119199	0.106446	0.130523	NA	0.328852	0.431283	0.805192	-0.836189	NA	FALSE	FALSE	FALSE	FALSE	NA	0	0	8.92863	5.34646	NA	0.00397172	0.292353	0.331295	-0.216253	NA	FALSE	FALSE	FALSE	FALSE	NA	0.244536	0.106245	0.116132	0.125949	NA	0.00148947	1.33415	1.52557	0.567179	NA	601	601	601	601	NA	439.6	439.6	439.6	439.6	NA	225.6	429	349.2	188.6	NA	167.4	389.8	320.6	117.8	NA
chr14:105582926:C:G	FALSE	FALSE	-0.366389	0.546127	0.25103	-0.453829	NA	0.142022	0.171208	0.0913275	0.417266	NA	-0.402579	0.241818	0.0811776	-0.188347	NA	0.169034	0.202474	0.159433	0.463596	NA	-0.402579	0.546127	0.25103	-0.453829	NA	FALSE	FALSE	FALSE	FALSE	NA	0	0	0	0	NA	-0.0402666	-0.29619	-0.197541	0.280879	NA	FALSE	FALSE	FALSE	FALSE	NA	0.161267	0.182779	0.151023	0.525188	NA	0.0174167	0.345053	0.307438	0.0577801	NA	688.8	688.8	688.8	688.8	NA	434.4	434.4	434.4	434.4	NA	696.4	695	470.6	470.8	NA	427.6	353.2	264.8	400	NA
chr14:105583137:A:C	TRUE	FALSE	0.343146	0.599916	1.43573	0.249	NA	0.164442	0.195861	0.0943287	0.419339	NA	0.127924	0.748447	1.24807	-0.15566	NA	0.235566	0.266693	0.121897	0.684562	NA	0.343146	0.748447	1.43573	0.249	NA	FALSE	FALSE	TRUE	FALSE	NA	0	0	47.1096	0	NA	-0.234038	0.139004	-0.179151	-0.488387	NA	FALSE	FALSE	FALSE	FALSE	NA	0.242594	0.271469	0.148718	0.647153	NA	0.116251	0.0549027	0.266551	0.0922754	NA	430	430	430	430	NA	238	238	238	238	NA	707.2	444.2	665.8	536.6	NA	335.4	283.4	322.6	194.4	NA
chr14:105583141:C:CA	TRUE	FALSE	0.756681	1.12248	1.09982	0.68431	NA	1.49158	0.194387	0.167283	0.182181	NA	0.0260852	0.757496	1.11623	0.304461	NA	0.808262	0.169971	0.177766	0.162305	NA	0.756681	1.12248	1.11623	0.68431	NA	FALSE	TRUE	TRUE	FALSE	NA	0	3.63182	5.83111	0	NA	-0.156904	-0.345623	-0.0112573	-0.3686	NA	FALSE	FALSE	FALSE	FALSE	NA	0.562484	0.204561	0.242154	0.221241	NA	0.0268072	0.497978	0.00588819	0.535701	NA	96	96	96	96	NA	136.6	136.6	136.6	136.6	NA	52.8	137.2	86.4	73.8	NA	48.6	155	123.4	81.4	NA
chr14:105583264:T:C	FALSE	FALSE	-0.0274396	0.158522	-0.21449	-0.209716	NA	0.114778	0.124811	0.0767961	0.353901	NA	0.0732177	0.131292	0.026239	-0.668014	NA	0.131591	0.187599	0.0925149	0.374984	NA	0.0732177	0.158522	-0.21449	-0.668014	NA	FALSE	FALSE	FALSE	FALSE	NA	0	0	0	0	NA	0.0967235	-0.0565007	0.237572	-0.367778	NA	FALSE	FALSE	FALSE	FALSE	NA	0.0886041	0.166361	0.0923421	0.259433	NA	0.145152	0.0326167	1.15052	0.24571	NA	1556	1556	1556	1556	NA	1067.8	1067.8	1067.8	1067.8	NA	1961.6	1160.4	764	1086.4	NA	1448.6	802.8	617.8	594.4	NA
chr14:105584431:A:G	FALSE	FALSE	-0.155553	-0.507181	-0.483685	-0.228771	NA	0.234087	0.394031	0.168545	0.708562	NA	-0.0328147	-0.549385	-0.132769	-0.0158923	NA	0.155991	0.315642	0.13438	0.335677	NA	-0.155553	-0.549385	-0.483685	-0.228771	NA	FALSE	FALSE	FALSE	FALSE	NA	0	0	0	0	NA	0.16785	-0.00678869	0.345063	0.904011	NA	FALSE	FALSE	FALSE	FALSE	NA	0.236998	0.301392	0.146799	0.687174	NA	0.0723414	0.00156789	0.947578	0.213462	NA	362.2	362.2	362.2	362.2	NA	621.6	621.6	621.6	621.6	NA	420.2	160.4	148.2	238.2	NA	785.4	288.8	322.8	658.8	NA
chr14:105585135:A:G	FALSE	FALSE	NA	0.136356	0.40732	-0.113586	0.0708628	NA	0.149146	0.190219	0.2539	0.174356	NA	0.407084	0.442043	-0.0519689	0.00455319	NA	0.132705	0.18312	0.221882	0.141342	NA	0.407084	0.442043	-0.113586	0.0708628	NA	FALSE	FALSE	FALSE	FALSE	NA	0	0	0	0	NA	0.266695	-0.133739	0.0473249	-0.0523875	NA	FALSE	FALSE	FALSE	FALSE	NA	0.1791	0.188772	0.236998	0.20312	NA	0.353601	0.10543	0.0225969	0.0239531	NA	563	623.6	563	563	NA	784.6	962.6	784.6	784.6	NA	386.2	398.333	253	439.2	NA	646	635	341.4	623
chr14:105585608:G:A	FALSE	FALSE	-0.179707	0.489433	0.754876	0.711457	NA	0.615271	0.13606	0.126311	0.121367	NA	-0.354256	0.523088	0.635511	0.584814	NA	0.536289	0.132089	0.125225	0.155716	NA	-0.354256	0.523088	0.754876	0.711457	NA	FALSE	FALSE	FALSE	FALSE	NA	0	0	4.16107	3.85924	NA	0.00420957	0.0331189	-0.117964	-0.139669	NA	FALSE	FALSE	FALSE	FALSE	NA	0.338041	0.147531	0.160032	0.169991	NA	0.000936943	0.0290136	0.139418	0.167613	NA	218.6	218.6	218.6	218.6	NA	216.8	216.8	216.8	216.8	NA	68.6	197.4	156	171.8	NA	57.4	199	141.8	158.6	NA
chr14:105586439:C:T	FALSE	FALSE	NA	-0.322905	-0.264365	-0.105647	-0.224569	NA	0.199823	0.237855	0.225365	0.168616	NA	-0.610262	0.0919849	0.0611112	-0.47794	NA	0.168677	0.178672	0.228763	0.147327	NA	-0.610262	-0.264365	-0.105647	-0.47794	NA	FALSE	FALSE	FALSE	FALSE	NA	0	0	0	0	NA	-0.256681	0.284464	0.151474	-0.231799	NA	FALSE	FALSE	FALSE	FALSE	NA	0.162757	0.214304	0.242818	0.178248	NA	0.392325	0.281338	0.0919794	0.229883	NA	758	804.6	758	758	NA	798	857.6	798	798	NA	373.8	328.167	333.8	478.6	NA	316.8	442.667	377.2	445.6
chr14:105587513:C:T	FALSE	FALSE	0.0880437	0.118514	0.167724	0.0265379	NA	0.188926	0.0769258	0.0698934	0.0796099	NA	0.0829824	0.0802853	0.168707	0.0292651	NA	0.162936	0.0703358	0.0693095	0.071267	NA	0.0880437	0.118514	0.168707	0.0292651	NA	FALSE	FALSE	FALSE	FALSE	NA	0	0	0	0	NA	0.00660522	-0.0368891	-0.000513958	0.000210214	NA	FALSE	FALSE	FALSE	FALSE	NA	0.161174	0.0805851	0.078528	0.0792084	NA	0.00372199	0.0700125	0.000882271	8.36412e-05	NA	1157.4	1157.4	1157.4	1157.4	NA	1370.8	1370.8	1370.8	1370.8	NA	375	809.2	547.8	570.4	NA	445.2	934.6	647.6	668.8	NA
chr14:105587664:G:A	TRUE	FALSE	0.155772	1.14204	1.24382	-0.0279931	NA	0.244875	0.0867046	0.0707205	0.0879717	NA	0.109666	0.996173	1.24839	-0.153288	NA	0.246354	0.0817978	0.070263	0.0925041	NA	0.155772	1.14204	1.24839	-0.153288	NA	FALSE	TRUE	TRUE	FALSE	NA	0	34.4125	65.4173	0	NA	-0.0443146	-0.144742	0.00344323	-0.127049	NA	FALSE	FALSE	FALSE	FALSE	NA	0.195533	0.0778541	0.0892844	0.097385	NA	0.0216937	0.598798	0.00457466	0.353271	NA	710.6	710.6	710.6	710.6	NA	713.8	713.8	713.8	713.8	NA	254.8	1006	707.6	334.4	NA	245.4	913.4	711.4	307.8	NA
chr14:105588928:A:G	FALSE	FALSE	-0.154608	-0.705023	-0.141205	-0.675406	NA	0.116728	0.183278	0.0798951	0.351105	NA	0.0569714	-0.405582	-0.196651	-0.992653	NA	0.141782	0.274244	0.109916	1.4549	NA	-0.154608	-0.705023	-0.196651	-0.992653	NA	FALSE	FALSE	FALSE	FALSE	NA	0	0	0	0	NA	0.206636	0.229508	-0.0580366	-0.957871	NA	FALSE	FALSE	FALSE	FALSE	NA	0.139469	0.211786	0.104027	0.98234	NA	0.251146	0.166375	0.0852082	0.131292	NA	1181	1181	1181	1181	NA	749	749	749	749	NA	1362.6	496.6	611.2	751	NA	1001.2	365.2	370.8	446.6	NA
chr14:105589032:G:A	FALSE	FALSE	NA	-0.068156	0.287723	0.170741	-0.123893	NA	0.164523	0.292329	0.284662	0.162483	NA	-0.216366	-0.084658	-0.191028	-0.230307	NA	0.20256	0.250062	0.34323	0.151294	NA	-0.216366	0.287723	-0.191028	-0.230307	NA	FALSE	FALSE	FALSE	FALSE	NA	0	0	0	0	NA	-0.160214	-0.545778	-0.39064	-0.0889258	NA	FALSE	FALSE	FALSE	FALSE	NA	0.231815	0.257158	0.384895	0.157172	NA	0.105058	0.68137	0.184449	0.0646999	NA	634.2	540.6	634.2	634.2	NA	569.2	490.8	569.2	569.2	NA	383.8	320.333	325.8	466.4	NA	312.6	223.167	235.4	382.8
chr14:105589636:T:C	FALSE	FALSE	0.18938	-0.676658	0.507487	-0.196653	NA	0.85847	0.326587	0.203566	0.240997	NA	-0.310608	-0.265132	0.207866	-0.529007	NA	0.538228	0.176939	0.183963	0.200037	NA	-0.310608	-0.676658	0.507487	-0.529007	NA	FALSE	FALSE	FALSE	FALSE	NA	0	0	0	0	NA	-0.271191	0.44673	-0.306098	-0.325136	NA	FALSE	FALSE	FALSE	FALSE	NA	0.619728	0.264001	0.220245	0.251293	NA	0.0474327	0.499449	0.380834	0.348115	NA	102.8	102.8	102.8	102.8	NA	191	191	191	191	NA	37.6	41.6	61.4	41.4	NA	46.4	99.6	94	62.8	NA
chr14:105590273:T:C	TRUE	FALSE	NA	0.613204	0.780012	1.20022	0.256775	NA	0.0918881	0.108466	0.13895	0.11486	NA	0.410998	0.707849	1.15895	0.257542	NA	0.0987202	0.155297	0.130887	0.141408	NA	0.613204	0.780012	1.20022	0.257542	NA	FALSE	FALSE	TRUE	FALSE	NA	5.50836	6.80337	12.9819	0	NA	-0.190253	-0.222757	-0.0195882	-0.000590645	NA	FALSE	FALSE	FALSE	FALSE	NA	0.125176	0.155203	0.180249	0.139508	NA	0.366502	0.322488	0.0113877	0.000230732	NA	1454	1587	1454	1454	NA	1029.4	1175.4	1029.4	1029.4	NA	1368.6	1342.5	1539.2	1371.2	NA	864	938.167	1111	975.6
chr14:105590369:G:T	FALSE	FALSE	NA	0.35789	0.108705	-0.224238	0.0150544	NA	0.14213	0.204645	0.376876	0.171016	NA	0.0578552	0.294137	-0.428177	-0.102179	NA	0.139032	0.226802	0.39339	0.13917	NA	0.35789	0.294137	-0.428177	-0.102179	NA	FALSE	FALSE	FALSE	FALSE	NA	0	0	0	0	NA	-0.293569	0.250101	-0.21183	-0.0962716	NA	FALSE	FALSE	FALSE	FALSE	NA	0.160545	0.247277	0.409548	0.189272	NA	0.522778	0.17902	0.0713991	0.0561009	NA	622.6	779.8	622.6	622.6	NA	589.4	526.4	589.4	589.4	NA	493.2	414.833	254.4	491.8	NA	383	318.667	189	428
chr14:105590467:T:C	FALSE	FALSE	NA	-0.0607569	-0.0379574	-0.0968184	0.523466	NA	0.274805	0.39502	0.49262	0.30625	NA	-0.260834	-0.0607654	0.0371589	0.166119	NA	0.176639	0.291467	0.311355	0.184944	NA	-0.260834	-0.0607654	-0.0968184	0.523466	NA	FALSE	FALSE	FALSE	FALSE	NA	0	0	0	0	NA	-0.182967	-0.259381	0.0946239	-0.268771	NA	FALSE	FALSE	FALSE	FALSE	NA	0.282997	0.415095	0.364929	0.325517	NA	0.0950362	0.0889372	0.0305093	0.110212	NA	191.6	236.8	191.6	191.6	NA	477.8	502	477.8	477.8	NA	112.4	114.333	90.6	212.6	NA	246	234.333	233.2	419.4
chr14:105590864:G:A	TRUE	FALSE	NA	3.34352	3.73577	3.17256	2.54631	NA	0.123689	0.180351	0.202653	0.153867	NA	3.41531	4.20913	3.05619	2.70324	NA	0.133794	0.158637	0.211861	0.154585	NA	3.41531	4.20913	3.17256	2.70324	NA	TRUE	TRUE	TRUE	TRUE	NA	155.109	149.006	49.4197	62.6515	NA	0.0848655	0.365702	-0.0933739	0.175337	NA	FALSE	FALSE	FALSE	FALSE	NA	0.218798	0.247081	0.320399	0.257308	NA	0.0484875	0.34093	0.0348008	0.0834405	NA	140.8	177.6	140.8	140.8	NA	127.8	142.8	127.8	127.8	NA	881.2	1153.5	561.6	647.2	NA	850.2	1330.5	495	633.2
chr14:105590884:T:C	TRUE	FALSE	NA	4.66085	5.24496	5.69388	3.81917	NA	0.105359	0.150427	0.129965	0.1042	NA	4.73786	5.00818	5.81638	3.86878	NA	0.0970437	0.11458	0.12421	0.123914	NA	4.73786	5.24496	5.81638	3.86878	NA	TRUE	TRUE	TRUE	TRUE	NA	302.239	301.935	301.978	288.282	NA	0.0834257	-0.217104	0.12559	0.0403572	NA	FALSE	FALSE	FALSE	FALSE	NA	0.161995	0.328434	0.182563	0.195708	NA	0.0701155	0.0957019	0.105022	0.0189978	NA	134.4	177.4	134.4	134.4	NA	148	166.8	148	148	NA	2123.2	3356.83	3394.6	1475.8	NA	2441.6	2644	4021.8	1693
chr14:105590971:A:G	TRUE	FALSE	NA	0.224144	2.66149	0.847183	0.225841	NA	0.203682	0.17247	0.284986	0.190252	NA	0.130187	2.9033	1.35321	0.425194	NA	0.209683	0.158346	0.251535	0.22935	NA	0.224144	2.9033	1.35321	0.425194	NA	FALSE	TRUE	TRUE	FALSE	NA	0	68.9732	2.0337	0	NA	-0.0839539	0.11903	0.522495	0.162774	NA	FALSE	FALSE	FALSE	FALSE	NA	0.281747	0.199971	0.32586	0.268328	NA	0.034283	0.0830607	0.402986	0.070921	NA	304.2	326	304.2	304.2	NA	305	282.8	305	305	NA	218.2	1049.67	256.4	273	NA	199	1034.5	372.2	301.8
chr14:105591160:G:A	FALSE	FALSE	NA	0.366746	0.343338	0.751711	-0.068472	NA	0.112927	0.160155	0.192153	0.117828	NA	0.349179	0.0926434	0.586371	-0.305397	NA	0.105652	0.157797	0.138012	0.122973	NA	0.366746	0.343338	0.751711	-0.305397	NA	FALSE	FALSE	FALSE	FALSE	NA	0	0	0	0	NA	-0.0148039	-0.299596	-0.129167	-0.237141	NA	FALSE	FALSE	FALSE	FALSE	NA	0.133671	0.190606	0.193968	0.150477	NA	0.0109512	0.379637	0.10058	0.325432	NA	987.2	1010.4	987.2	987.2	NA	1146.6	1104.2	1146.6	1146.6	NA	804.4	625.833	800	720.6	NA	920	565.667	820.4	725
chr14:105592275:T:G	FALSE	FALSE	NA	0.235991	0.156886	-1.19086	0.201008	NA	0.143869	0.184293	0.339433	0.136974	NA	-0.279096	-0.0272811	-0.62186	0.0755873	NA	0.128814	0.204563	0.367075	0.103463	NA	-0.279096	0.156886	-1.19086	0.201008	NA	FALSE	FALSE	FALSE	FALSE	NA	0	0	0	0	NA	-0.507188	-0.37597	0.368871	-0.115996	NA	FALSE	FALSE	FALSE	FALSE	NA	0.157439	0.237959	0.340128	0.127827	NA	1.75467	0.382983	0.205186	0.126893	NA	759.6	855	759.6	759.6	NA	1007.8	1071.6	1007.8	1007.8	NA	570.6	467.167	162.4	699.6	NA	511.4	499.667	251.4	831.2
chr14:105592294:C:T	FALSE	FALSE	NA	-0.378471	-0.062922	-1.08226	0.175361	NA	0.147791	0.197533	0.356355	0.149878	NA	-0.472554	-0.450378	-1.37158	-0.0200856	NA	0.228282	0.218453	0.436972	0.145515	NA	-0.472554	-0.450378	-1.37158	0.175361	NA	FALSE	FALSE	FALSE	FALSE	NA	0	0	0	0	NA	-0.158143	-0.416322	-0.322966	-0.190406	NA	FALSE	FALSE	FALSE	FALSE	NA	0.182754	0.214328	0.396649	0.146235	NA	0.145135	0.568821	0.13339	0.230257	NA	799.8	899.6	799.8	799.8	NA	753.8	837.6	753.8	753.8	NA	391.2	414.833	156.2	699.2	NA	352.8	296.333	140	573.2
chr14:105592696:A:AGGCCAGCCTGGGC	TRUE	TRUE	NA	1.93579	1.43809	2.5505	2.0221	NA	0.113752	0.102793	0.129185	0.0849165	NA	1.49946	0.995389	2.00591	1.80724	NA	0.195629	0.202666	0.213573	0.167876	NA	1.93579	1.43809	2.5505	2.0221	NA	TRUE	TRUE	TRUE	TRUE	NA	59.1225	38.3581	80.9417	119.515	NA	-0.470568	-0.366664	-0.556352	-0.241458	NA	TRUE	FALSE	FALSE	FALSE	NA	0.187827	0.15082	0.231543	0.184033	NA	1.00214	0.904181	0.900231	0.233457	NA	612.2	819.2	612.2	612.2	NA	269	371.2	269	269	NA	1432	1087.5	1703.8	1957.2	NA	467.4	365.5	526.6	739.2
chr14:105593147:C:T	FALSE	FALSE	NA	0.0190427	0.444107	0.297767	-0.239935	NA	0.0918168	0.14896	0.18282	0.0986608	NA	0.091941	0.0450596	-0.0167785	-0.200751	NA	0.088142	0.145809	0.139305	0.0948812	NA	0.091941	0.444107	0.297767	-0.239935	NA	FALSE	FALSE	FALSE	FALSE	NA	0	0	0	0	NA	0.0722777	-0.406015	-0.285377	0.0372071	NA	FALSE	FALSE	FALSE	FALSE	NA	0.091177	0.148605	0.150325	0.0922038	NA	0.1273	1.17033	0.556286	0.0415918	NA	1411.8	1753.2	1411.8	1411.8	NA	1838.4	2076	1838.4	1838.4	NA	885.4	1159.67	814.4	940.8	NA	1218.4	1041.5	871.8	1258.8
chr14:105593686:G:A	FALSE	FALSE	NA	0.0640707	0.512396	0.196358	0.0171977	NA	0.116022	0.188374	0.259451	0.137882	NA	0.0984475	0.0811325	0.0995525	-0.0739487	NA	0.107486	0.151072	0.20212	0.126287	NA	0.0984475	0.512396	0.196358	-0.0739487	NA	FALSE	FALSE	FALSE	FALSE	NA	0	0	0	0	NA	0.0234067	-0.433898	-0.0599497	-0.0990657	NA	FALSE	FALSE	FALSE	FALSE	NA	0.128167	0.209436	0.297592	0.136564	NA	0.0190689	0.648623	0.0228645	0.0909081	NA	821.6	846	821.6	821.6	NA	1060	1082.4	1060	1060	NA	532.6	588.833	433.6	657	NA	701.2	551	541	792
chr14:105594385:T:TA	TRUE	FALSE	NA	1.17246	0.909819	0.851574	0.195381	NA	0.13017	0.251734	0.250789	0.169972	NA	1.25603	1.25918	1.0988	0.157378	NA	0.0975938	0.164988	0.250332	0.132814	NA	1.25603	1.25918	1.0988	0.195381	NA	TRUE	TRUE	FALSE	FALSE	NA	32.0838	8.24665	0	0	NA	0.0885889	0.515263	0.199937	-0.0304155	NA	FALSE	FALSE	FALSE	FALSE	NA	0.171311	0.26277	0.280038	0.184083	NA	0.0705849	0.579658	0.110708	0.0147259	NA	460	334.4	460	460	NA	631.4	354	631.4	631.4	NA	663.4	301.333	382.4	416.2	NA	942	412.5	580.6	547
chr14:105595249:T:TA	FALSE	FALSE	NA	0.197095	0.204194	0.358302	0.246836	NA	0.219279	0.311247	0.375313	0.245526	NA	0.171766	0.142562	-0.0591148	0.216123	NA	0.392119	0.47856	0.92814	0.343906	NA	0.197095	0.204194	0.358302	0.246836	NA	FALSE	FALSE	FALSE	FALSE	NA	0	0	0	0	NA	-0.117343	0.0674965	-0.708958	-0.0165161	NA	FALSE	FALSE	FALSE	FALSE	NA	0.356499	0.429481	0.605414	0.316117	NA	0.0391706	0.0164775	0.233078	0.00408745	NA	310.6	302.8	310.6	310.6	NA	109.6	132.4	109.6	109.6	NA	223.2	168.833	182.2	278.6	NA	80.6	69.1667	57.8	105
chr14:105596184:T:C	FALSE	FALSE	NA	-0.679437	-0.457229	-0.568956	-0.565534	NA	0.139881	0.158822	0.383042	0.155271	NA	-0.558628	-0.513703	-0.764047	-0.792474	NA	0.136078	0.160963	0.279813	0.128494	NA	-0.679437	-0.513703	-0.764047	-0.792474	NA	FALSE	FALSE	FALSE	FALSE	NA	0.830604	0	0	4.06481	NA	0.114073	-0.17087	-0.0651359	-0.216815	NA	FALSE	FALSE	FALSE	FALSE	NA	0.139531	0.136927	0.333309	0.149367	NA	0.133167	0.252643	0.0220013	0.279288	NA	931.2	1020	931.2	931.2	NA	1252.4	1381.8	1252.4	1252.4	NA	358.2	363	323.4	484.8	NA	537.6	472.667	362	574.8
chr14:105600664:C:T	FALSE	FALSE	0.487395	0.0236982	-0.181793	0.0929859	NA	0.360987	0.140124	0.149695	0.18368	NA	0.282081	-0.0805103	0.0368339	-0.0324738	NA	0.369308	0.166696	0.151487	0.146777	NA	0.487395	-0.0805103	-0.181793	0.0929859	NA	FALSE	FALSE	FALSE	FALSE	NA	0	0	0	0	NA	-0.218585	-0.115404	0.203343	-0.0982574	NA	FALSE	FALSE	FALSE	FALSE	NA	0.360858	0.16823	0.181387	0.215657	NA	0.0696234	0.11855	0.263425	0.075464	NA	230.4	230.4	230.4	230.4	NA	256.2	256.2	256.2	256.2	NA	102.6	151.4	85.2	115.4	NA	96.8	162	110.4	122	NA
chr14:105603415:C:A	TRUE	TRUE	1.26705	3.31979	2.43954	3.50967	NA	1.32791	0.0883624	0.0960498	0.0848334	NA	1.14352	3.39267	2.18226	3.26458	NA	0.306156	0.115425	0.0936563	0.100761	NA	1.26705	3.39267	2.43954	3.50967	NA	FALSE	TRUE	TRUE	TRUE	NA	0	300.73	137.104	302.857	NA	0.017711	0.0546909	-0.259561	-0.257027	NA	FALSE	FALSE	FALSE	TRUE	NA	0.901294	0.111876	0.123595	0.101227	NA	0.00176685	0.0754478	0.815382	1.20263	NA	171.2	171.2	171.2	171.2	NA	240.8	240.8	240.8	240.8	NA	139.4	1089.2	392.2	928.4	NA	157.2	1584.4	461.6	1088.2	NA
chr14:105606572:G:C	FALSE	FALSE	-0.171214	-0.49885	-0.264511	-0.794074	NA	0.0962582	0.133237	0.0747046	0.229228	NA	-0.165477	-0.573731	-0.405298	-1.12276	NA	0.0821737	0.192543	0.0893963	0.358819	NA	-0.171214	-0.573731	-0.405298	-1.12276	NA	FALSE	FALSE	FALSE	FALSE	NA	0	0	0.759268	0	NA	0.0128507	-0.10056	-0.143293	-0.431518	NA	FALSE	FALSE	FALSE	FALSE	NA	0.0831063	0.150258	0.0751153	0.212002	NA	0.00944766	0.0787973	0.615693	0.524167	NA	2375.4	2375.4	2375.4	2375.4	NA	1690.8	1690.8	1690.8	1690.8	NA	2723.8	1155.2	1122.6	1372.4	NA	1952.8	785.4	724.8	743.2	NA
chr14:105608564:C:T	FALSE	FALSE	-0.683682	-0.0106007	-0.160347	-0.934251	NA	1.33899	0.222239	0.259164	0.286878	NA	-1.24335	0.398413	-0.108113	-0.176038	NA	1.29356	0.18211	0.248334	0.225645	NA	-1.24335	0.398413	-0.160347	-0.934251	NA	FALSE	FALSE	FALSE	FALSE	NA	0	0	0	0	NA	-0.0181074	0.413594	0.0541763	0.740097	NA	FALSE	FALSE	FALSE	FALSE	NA	0.885984	0.225658	0.255467	0.273946	NA	0.00179989	0.581765	0.0296396	1.36553	NA	109	109	109	109	NA	118.4	118.4	118.4	118.4	NA	22.2	72.4	40.4	28	NA	16	103.4	45.4	49.6	NA
chr14:105608921:G:GT	FALSE	FALSE	-0.327673	0.312782	0.0780875	0.238641	NA	0.260622	0.104765	0.0830529	0.110611	NA	0.0799574	0.473159	0.106227	0.429241	NA	0.222607	0.0889254	0.0887434	0.083353	NA	-0.327673	0.473159	0.106227	0.429241	NA	FALSE	FALSE	FALSE	FALSE	NA	0	2.50544	0	2.10292	NA	0.41455	0.163395	0.0282651	0.205329	NA	FALSE	FALSE	FALSE	FALSE	NA	0.208837	0.0938584	0.100235	0.0976636	NA	0.507126	0.52782	0.0418148	0.83097	NA	674	674	674	674	NA	602	602	602	602	NA	171.4	547	298	375.2	NA	195.2	538.8	272	386.4	NA
chr14:105610115:T:C	TRUE	TRUE	0.797137	1.60968	0.50761	2.04852	NA	0.191754	0.288322	0.190687	0.417953	NA	0.77163	1.83059	1.36987	2.40453	NA	0.248613	0.278735	0.200788	0.476842	NA	0.797137	1.83059	1.36987	2.40453	NA	FALSE	TRUE	TRUE	FALSE	NA	0.0140486	5.81333	6.57055	1.86032	NA	-0.0204954	0.272954	0.861768	0.296907	NA	FALSE	FALSE	TRUE	FALSE	NA	0.317892	0.376464	0.289613	0.59472	NA	0.00355312	0.0893035	1.57124	0.0528438	NA	129.8	129.8	129.8	129.8	NA	104.8	104.8	104.8	104.8	NA	299.4	274.8	108.2	464.6	NA	232.2	257.4	155	542.2	NA
chr14:105610431:T:G	TRUE	FALSE	0.849691	1.0716	1.87637	-0.232995	NA	0.132129	0.258847	0.109088	0.536832	NA	1.00065	0.97306	1.8692	-0.398985	NA	0.134607	0.209368	0.111755	0.604118	NA	1.00065	1.0716	1.87637	-0.398985	NA	TRUE	FALSE	TRUE	FALSE	NA	8.49926	0.996291	61.1021	0	NA	0.154591	-0.0267889	-0.00310018	-0.148297	NA	FALSE	FALSE	FALSE	FALSE	NA	0.15826	0.281152	0.140273	0.499539	NA	0.118214	0.00796704	0.00217672	0.0276685	NA	326.4	326.4	326.4	326.4	NA	283	283	283	283	NA	754.6	454.4	680.6	276.8	NA	738.4	373	595	212.4	NA
chr14:105612885:G:A	FALSE	FALSE	-0.12876	-0.520398	-0.236115	0.404382	NA	0.318301	0.167031	0.135734	0.117805	NA	-0.166587	-0.293646	-0.253826	0.035748	NA	1.35016	0.148659	0.149424	0.116046	NA	-0.166587	-0.520398	-0.253826	0.404382	NA	FALSE	FALSE	FALSE	FALSE	NA	0	0	0	0	NA	-0.635332	0.23391	-0.0204592	-0.354395	NA	FALSE	FALSE	FALSE	FALSE	NA	0.721564	0.176671	0.163463	0.140888	NA	0.118438	0.324017	0.016561	1.18014	NA	396.2	396.2	396.2	396.2	NA	324.4	324.4	324.4	324.4	NA	116.4	182.6	141.4	247.4	NA	99.4	167.6	113.2	158	NA
chr14:105616522:C:T	FALSE	FALSE	NA	0.0760648	0.733545	-0.56768	0.544131	NA	0.119409	0.221765	0.260692	0.170126	NA	-0.161637	-0.140507	-0.701971	0.208397	NA	0.064446	0.146315	0.126602	0.0996579	NA	-0.161637	0.733545	-0.701971	0.544131	NA	FALSE	FALSE	FALSE	FALSE	NA	0	0	2.44685	0	NA	-0.25764	-0.987014	-0.122781	-0.343103	NA	FALSE	FALSE	FALSE	FALSE	NA	0.153361	0.208489	0.246096	0.161454	NA	0.424037	4.13169	0.06571	0.587181	NA	364.8	422.2	350.4	364.8	NA	1203.6	1423.6	1117.6	1203.6	NA	347.8	344.667	165.6	450.8	NA	981.8	626.5	490.4	1170
chr14:105616558:C:T	FALSE	FALSE	-0.00695478	-0.623713	-0.390929	-1.35821	NA	0.112041	0.219651	0.104516	0.454389	NA	-0.106221	-0.418189	-0.5285	-1.5548	NA	0.178072	0.232943	0.115518	0.958945	NA	-0.106221	-0.623713	-0.5285	-1.5548	NA	FALSE	FALSE	FALSE	FALSE	NA	0	0	0.844604	0	NA	-0.132307	0.215605	-0.135278	-0.812977	NA	FALSE	FALSE	FALSE	FALSE	NA	0.142438	0.187664	0.117493	0.742726	NA	0.108749	0.183116	0.247335	0.15532	NA	895.8	895.8	895.8	895.8	NA	646.2	646.2	646.2	646.2	NA	1156	402.4	392	360.4	NA	775.8	338.6	254.4	220.4	NA
chr14:105617042:C:T	FALSE	FALSE	-0.87636	0.00937207	-0.668719	0.133015	0.104174	0.675697	0.149966	0.589058	0.228086	0.307904	-0.255313	0.306904	-0.594281	0.289528	0.296214	0.585792	0.148681	0.452342	0.25561	0.229494	-0.87636	0.306904	-0.668719	0.289528	0.296214	FALSE	FALSE	FALSE	FALSE	FALSE	0	0	0	0	0	0.595795	0.313687	0.347683	0.0908704	0.300468	FALSE	FALSE	FALSE	FALSE	FALSE	0.706482	0.288035	0.648737	0.343166	0.438991	0.0942734	0.199828	0.0719953	0.0305028	0.0798938	37.8	186	194.4	169	186	32.8	161.2	221.2	152	161.2	26.6	171.2	59.6667	132.4	172.4	36	184.2	74.3333	133.4	171.2
chr14:105630976:T:C	FALSE	FALSE	0.0877446	-0.11852	0.34048	-0.421981	NA	0.14362	0.194749	0.112742	0.428426	NA	-0.0762334	-0.163514	0.319178	-0.245436	NA	0.14443	0.278196	0.106045	0.563141	NA	0.0877446	-0.163514	0.34048	-0.421981	NA	FALSE	FALSE	FALSE	FALSE	NA	0	0	0	0	NA	-0.163274	-0.120201	-0.0184969	-0.157868	NA	FALSE	FALSE	FALSE	FALSE	NA	0.177665	0.236528	0.152655	0.73107	NA	0.107297	0.0543966	0.0137036	0.0195405	NA	674.6	674.6	674.6	674.6	NA	608.4	608.4	608.4	608.4	NA	915.8	416.2	483.6	453.2	NA	751.4	366.6	432.8	623.4	NA
chr14:105636112:T:C	TRUE	FALSE	-0.0777642	1.08306	0.812775	-0.0769724	NA	0.230348	0.232955	0.23812	0.387903	NA	0.117547	1.16141	0.635576	0.24617	NA	0.204172	0.212614	0.18161	0.290423	NA	0.117547	1.16141	0.812775	0.24617	NA	FALSE	TRUE	FALSE	FALSE	NA	0	2.84893	0	0	NA	0.18668	0.00700469	-0.144296	0.415743	NA	FALSE	FALSE	FALSE	FALSE	NA	0.267315	0.292917	0.309093	0.423339	NA	0.0522967	0.00167449	0.0464148	0.122287	NA	196.2	196.2	196.2	196.2	NA	282	282	282	282	NA	300.6	579.375	241.2	159.2	NA	494	894.5	320.8	333	NA
chr14:105636376:T:G	FALSE	FALSE	NA	-0.252441	-0.323262	0.0308672	-0.0411903	NA	0.139763	0.511792	0.266779	0.242264	NA	0.115962	-0.355997	0.990064	0.287304	NA	0.124496	0.310041	0.223538	0.159844	NA	-0.252441	-0.355997	0.990064	0.287304	NA	FALSE	FALSE	FALSE	FALSE	NA	0	0	0	0	NA	0.353556	-0.0398026	0.882449	0.370177	NA	FALSE	FALSE	FALSE	FALSE	NA	0.23075	0.518065	0.388037	0.308635	NA	0.357715	0.00721133	0.798121	0.193772	NA	234.2	184	172.4	234.2	NA	304.2	311	195.2	304.2	NA	178.4	73.6667	129.2	188.8	NA	300.4	116.667	272.6	316
chr14:105636719:G:A	TRUE	FALSE	NA	0.888123	0.401179	0.502835	1.6719	NA	0.159621	0.447071	0.28854	0.187694	NA	0.398003	0.00935914	0.157803	1.59707	NA	0.165612	0.482839	0.274309	0.135945	NA	0.888123	0.401179	0.502835	1.6719	NA	FALSE	FALSE	FALSE	TRUE	NA	2.49469	0	0	26.0562	NA	-0.504827	-0.269495	-0.320077	-0.0567683	NA	FALSE	FALSE	FALSE	FALSE	NA	0.290827	0.464528	0.402673	0.244782	NA	0.451294	0.0802356	0.125729	0.0207651	NA	104.8	126.6	100.8	104.8	NA	215.2	200.4	157	215.2	NA	178.4	78	100	279.4	NA	258.6	101.333	126.6	551.2
chr14:105637130:C:T	FALSE	FALSE	-0.180145	-0.414361	0.0320858	-0.382333	0.0189325	0.247288	0.13376	0.30114	1.39071	0.232138	0.165676	-0.0160609	0.0400454	0.768264	0.218654	0.230856	0.171964	0.4395	0.622534	0.297924	-0.180145	-0.414361	0.0400454	0.768264	0.218654	FALSE	FALSE	FALSE	FALSE	FALSE	0	0	0	0	0	0.346349	0.378509	0.0292661	1.85439	0.142849	FALSE	FALSE	FALSE	FALSE	FALSE	0.254909	0.227871	0.457867	1.54479	0.375157	0.212788	0.415571	0.00586501	0.180959	0.0363384	192.6	310.6	246.8	192.6	310.6	206.8	184.4	182.8	206.8	184.4	218.2	213.4	120.167	161.8	275.4	299.6	167.6	94.1667	306.6	179
chr14:105637156:A:G	FALSE	FALSE	-0.36307	-0.801463	-0.765841	-0.126104	0.131203	0.64745	0.152127	0.517896	0.705352	0.177088	-0.714784	-0.690486	-0.727199	-2.73854	-0.258734	0.295907	0.149641	0.468024	2.8892	0.173943	-0.714784	-0.801463	-0.765841	-2.73854	-0.258734	FALSE	FALSE	FALSE	FALSE	FALSE	0	1.77713	0	0	0	-0.0826148	0.0754585	-0.282131	-5.26212	-0.411394	FALSE	FALSE	FALSE	FALSE	FALSE	0.36057	0.240748	0.476663	1.29827	0.239222	0.015497	0.0356076	0.0824231	2.68092	0.37912	263.8	285	269.2	263.8	285	167.8	393.4	333.6	167.8	393.4	260.4	149.6	78	218	269	131.8	224	100.5	25.8	279
chr14:105637258:T:C	FALSE	FALSE	-0.146448	0.400707	0.560224	0.537197	0.25121	0.408415	0.179225	0.556494	0.295839	0.344716	-0.271133	0.499096	-0.246314	0.15796	0.380692	0.383078	0.27283	0.865861	0.699319	0.386021	-0.271133	0.499096	0.560224	0.537197	0.380692	FALSE	FALSE	FALSE	FALSE	FALSE	0	0	0	0	0	-0.0891352	0.00655308	-0.93482	-0.851237	0.118955	FALSE	FALSE	FALSE	FALSE	FALSE	0.432817	0.498959	0.85376	0.75556	0.56743	0.0129204	0.00120606	0.202873	0.215777	0.018338	64	113.4	108	85	113.4	61.6	67.4	81.8	46.2	67.4	74.4	138.8	76.1667	89.2	121	67	86.6	34.8333	35.8	75
chr14:105638931:T:C	TRUE	TRUE	NA	3.18517	0.547643	2.70914	3.0247	NA	0.112242	0.45917	0.140425	0.136344	NA	2.64289	0.79997	2.76733	2.14261	NA	0.102527	0.36458	0.182232	0.140862	NA	3.18517	0.79997	2.76733	3.0247	NA	TRUE	FALSE	TRUE	TRUE	NA	171.334	0	77.1229	103.229	NA	-0.496024	0.110974	0.119792	-0.835365	NA	FALSE	FALSE	FALSE	TRUE	NA	0.240898	0.586829	0.348247	0.274257	NA	0.635482	0.0202994	0.041118	1.34199	NA	100.4	112.8	130.8	100.4	NA	133	146.2	104	133	NA	832	87.3333	620.2	688.8	NA	756.6	123.333	517.8	503
chr14:105639041:G:A	TRUE	FALSE	NA	1.85871	1.09283	2.93513	1.49143	NA	0.145767	0.557916	0.223981	0.2347	NA	2.38656	0.246514	3.0173	2.13759	NA	0.0962903	0.455481	0.105689	0.142452	NA	2.38656	1.09283	3.0173	2.13759	NA	TRUE	FALSE	TRUE	TRUE	NA	129.802	0	173.455	45.0869	NA	0.449069	-0.521045	0.0879168	0.565313	NA	FALSE	FALSE	FALSE	FALSE	NA	0.281384	0.56172	0.28028	0.340239	NA	0.386216	0.156581	0.0369869	0.354414	NA	72.6	55	44.8	72.6	NA	226.2	210.4	196.8	226.2	NA	240.8	52.3333	246.8	176.4	NA	1072	121.333	1142.4	835.4
chr14:105640076:G:A	TRUE	FALSE	NA	0.931844	1.43247	0.877022	0.24211	NA	0.124409	0.253437	0.250851	0.288988	NA	1.16563	0.859967	0.880305	0.931583	NA	0.223886	0.492286	0.428154	0.390323	NA	1.16563	1.43247	0.880305	0.931583	NA	TRUE	TRUE	FALSE	FALSE	NA	8.07831	2.41097	0	0	NA	0.462348	-0.547329	-0.0466415	0.917519	NA	FALSE	FALSE	FALSE	FALSE	NA	0.779395	0.526564	0.512166	0.794086	NA	0.0811215	0.187065	0.00952097	0.181721	NA	204	142.6	170.6	204	NA	50.2	68.2	49.8	50.2	NA	354.8	189	224.4	209.2	NA	102.6	60.3333	67.4	85
chr14:105640460:G:A	FALSE	FALSE	0.541859	0.349792	0.0849655	0.542824	0.241926	0.313156	0.0860989	0.330685	0.160458	0.150684	0.245136	0.285249	0.000450715	0.403238	0.287379	0.295505	0.118185	0.386833	0.195582	0.203241	0.541859	0.349792	0.0849655	0.542824	0.287379	FALSE	FALSE	FALSE	FALSE	FALSE	0	0	0	0	0	-0.210233	-0.0391375	-0.132189	-0.142645	0.0585549	FALSE	FALSE	FALSE	FALSE	FALSE	0.364698	0.223561	0.483061	0.241272	0.277513	0.0535218	0.0185438	0.0309665	0.0826676	0.0185383	85	442.2	492.4	328.8	442.2	74.8	252.2	269	238.6	252.2	160	513.2	260	338.8	437.8	113.6	281.6	126.167	227.2	264.4
chr14:105640486:A:G	FALSE	FALSE	-0.0551158	0.559913	0.0145357	0.395717	0.568966	0.376839	0.0915737	0.218378	0.194557	0.117653	0.434249	0.51618	0.546341	0.376211	0.570414	0.27422	0.102013	0.249075	0.14952	0.149251	0.434249	0.559913	0.546341	0.395717	0.570414	FALSE	FALSE	FALSE	FALSE	FALSE	0	3.92927	0	0	0.793636	0.539534	-0.0124337	0.391283	0.0270234	0.0257807	FALSE	FALSE	FALSE	FALSE	FALSE	0.27261	0.189064	0.25412	0.215948	0.208352	0.466908	0.00617684	0.365897	0.0133827	0.00986291	100	503.4	591	525.8	503.4	157	306.2	320	361.6	306.2	122.2	679.6	292.833	508.2	632.4	267.8	400.2	225.5	336.8	388.4
chr14:105641485:T:C	FALSE	FALSE	NA	0.537286	0.150726	0.655716	0.400735	NA	0.222267	0.532616	0.354088	0.30922	NA	0.996422	0.978171	0.406221	0.900878	NA	0.287473	0.794441	0.649707	0.476331	NA	0.996422	0.978171	0.655716	0.900878	NA	FALSE	FALSE	FALSE	FALSE	NA	0	0	0	0	NA	0.779387	0.198088	-0.242248	0.733624	NA	FALSE	FALSE	FALSE	FALSE	NA	0.452613	0.773494	0.836107	0.576081	NA	0.443993	0.0286948	0.0338273	0.21406	NA	120.4	128.8	88.2	120.4	NA	35.6	47.2	32	35.6	NA	161	69.1667	97	134.8	NA	65.2	44.5	28.6	55.4
chr14:105641776:CGGCTCACCGCAACCTCCGCCTCCTGGGTTCA:C	FALSE	FALSE	0.393715	0.316405	0.561456	0.972382	0.0449177	0.167556	0.0545384	0.114065	0.0856076	0.0803718	0.209084	0.395305	0.185433	0.835563	-0.0555888	0.0772984	0.0603977	0.125972	0.0739706	0.0716295	0.393715	0.395305	0.561456	0.972382	-0.0555888	FALSE	FALSE	FALSE	FALSE	FALSE	0	5.14145	0.678539	24.0883	0	-0.149125	0.0759936	-0.399628	-0.13178	-0.0995596	FALSE	FALSE	FALSE	FALSE	FALSE	0.146748	0.0879706	0.148285	0.105735	0.0985081	0.127102	0.138005	1.13552	0.255419	0.14632	574.6	1561.8	1411.2	1238.2	1561.8	1463.8	1786.8	1753.4	1445	1786.8	977	1773.2	1017.67	1732.8	1372.2	2187.6	2141.8	971.833	1862.6	1454.6
chr14:105642016:C:T	TRUE	TRUE	0.245695	0.470986	0.67768	-0.427046	0.682275	0.131705	0.0982826	0.230879	0.178798	0.118609	0.263027	0.561517	1.36568	-0.000293299	1.07259	0.163092	0.09639	0.146925	0.191507	0.15791	0.263027	0.561517	1.36568	-0.427046	1.07259	FALSE	FALSE	TRUE	FALSE	TRUE	0	3.16033	14.4432	0	5.87333	0.0108033	0.0899204	0.579161	0.445909	0.356411	FALSE	FALSE	FALSE	FALSE	FALSE	0.183724	0.188789	0.261355	0.274281	0.220919	0.003325	0.0602798	0.744701	0.409954	0.333274	472.4	483	518	467.4	483	338.4	384.6	452.2	359.6	384.6	716.8	617.4	405.667	251.4	663.2	519.4	515.2	569.5	255.2	700
chr14:105642138:C:T	TRUE	FALSE	0.876274	1.49692	0.024289	0.94941	2.1297	0.191593	0.0861861	0.325438	0.43711	0.0946017	1.15406	1.3312	0.0446734	0.26886	1.98054	0.157582	0.0943324	0.312257	0.479349	0.116928	1.15406	1.49692	0.0446734	0.94941	2.1297	TRUE	TRUE	FALSE	FALSE	TRUE	8.13939	61.7606	0	0	106.418	0.286922	-0.172348	-0.036441	-0.670829	-0.162427	FALSE	FALSE	FALSE	FALSE	FALSE	0.198858	0.223866	0.335837	0.471829	0.23312	0.237742	0.115911	0.0106585	0.246216	0.0819049	251.8	302	299	251.8	302	305	305.2	344.8	305	305.2	586.2	777	148	562.2	1120	864.6	700.2	174.333	369.2	1017.6
chr14:105643619:G:A	TRUE	FALSE	-0.104813	0.811919	0.251297	0.6135	0.502604	0.257033	0.0873623	0.25328	0.133336	0.129653	0.379435	1.01709	0.199051	0.625353	0.609044	0.26594	0.059894	0.148924	0.106928	0.117631	0.379435	1.01709	0.251297	0.625353	0.609044	FALSE	TRUE	FALSE	FALSE	FALSE	0	58.8641	0	3.22	1.5641	0.477503	0.217999	-0.0772403	0.0108897	0.111293	FALSE	FALSE	FALSE	FALSE	FALSE	0.327591	0.129029	0.224611	0.164462	0.178736	0.242622	0.428859	0.0407846	0.00677376	0.0702155	202.2	460.4	450.2	393.6	460.4	140.6	760.6	853	748.8	760.6	244.6	736	263.667	430.6	556.6	240	1413	480.333	837.4	985
chr14:105643652:A:C	TRUE	TRUE	-0.0941884	1.0661	0.00582913	0.394142	0.886097	0.395903	0.096417	0.323014	0.201395	0.154779	0.088435	0.929787	-0.0922824	1.33815	0.503806	0.243973	0.169441	0.559863	0.226814	0.208724	-0.0941884	1.0661	-0.0922824	1.33815	0.886097	FALSE	TRUE	FALSE	TRUE	FALSE	0	22.6099	0	3.35479	2.90092	0.247576	-0.159215	-0.121955	0.986569	-0.370766	FALSE	FALSE	FALSE	TRUE	FALSE	0.380112	0.236209	0.482245	0.348006	0.282968	0.0651053	0.0957203	0.0283367	1.28831	0.225873	72.2	274	357	298.6	274	148.2	159.8	119.2	99.4	159.8	86.8	526	182.667	292	434.6	201.8	275.6	55.1667	175.2	191.2
chr14:105643976:C:T	FALSE	FALSE	NA	-0.239991	-0.736738	-0.437741	-0.177998	NA	0.0915728	0.253408	0.141654	0.134197	NA	-0.123779	-0.602831	-0.173239	-0.266664	NA	0.0780354	0.276438	0.143167	0.113363	NA	-0.239991	-0.736738	-0.437741	-0.266664	NA	FALSE	FALSE	FALSE	FALSE	NA	0	0	0	0	NA	0.104744	0.00301363	0.253773	-0.0937711	NA	FALSE	FALSE	FALSE	FALSE	NA	0.162256	0.288785	0.196539	0.196386	NA	0.0903755	0.000923529	0.271322	0.0487427	NA	839.6	896.6	720	839.6	NA	909.8	989.2	700.4	909.8	NA	647.6	266.667	377.8	616.6	NA	765	314.667	439.6	646.6
chr14:105644151:T:C	FALSE	FALSE	-0.124838	0.0925084	0.280637	0.440354	0.357559	0.347372	0.102506	0.256832	0.15779	0.137142	0.490568	0.246964	-0.264219	0.608097	0.157682	0.216543	0.182523	0.544032	0.282241	0.320537	0.490568	0.246964	0.280637	0.608097	0.357559	FALSE	FALSE	FALSE	FALSE	FALSE	0	0	0	0	0	0.732577	0.148651	-0.719694	0.170826	-0.281496	FALSE	FALSE	FALSE	FALSE	FALSE	0.367135	0.278512	0.36682	0.350947	0.349038	0.472811	0.069969	0.580356	0.0638124	0.102416	131.2	416.6	436.6	338.4	416.6	132.4	122.4	132.4	98.2	122.4	155	406.4	254.833	336.4	450	235.4	132.6	51.3333	108.6	115.4
chr14:105644282:C:G	FALSE	FALSE	0.379771	0.433041	0.359116	0.434645	-0.454476	0.389597	0.296898	0.410547	1.6941	0.584222	0.32828	0.595862	-0.119856	-0.742771	0.0846703	0.399448	0.206897	0.318143	1.83174	0.33538	0.379771	0.595862	0.359116	-0.742771	-0.454476	FALSE	FALSE	FALSE	FALSE	FALSE	0	0	0	0	0	-0.189846	-0.0308174	-0.389452	-1.19149	0.365245	FALSE	FALSE	FALSE	FALSE	FALSE	0.421818	0.543807	0.405267	1.09748	0.715129	0.036427	0.00533058	0.185728	0.15378	0.0534592	47.4	45.4	47.4	47.4	45.4	85.6	101	85.6	85.6	101	79.6	54.8	34.8	75.2	28.4	135.4	140.4	44.8	49.8	90.6
chr14:105644382:G:A	TRUE	FALSE	NA	1.12946	0.530759	1.13756	0.532459	NA	0.0618212	0.185529	0.128632	0.124856	NA	1.40402	0.483017	0.845464	0.931979	NA	0.087411	0.249674	0.190512	0.17042	NA	1.40402	0.530759	1.13756	0.931979	NA	TRUE	FALSE	TRUE	FALSE	NA	68.7579	0	12.9487	2.25947	NA	0.264965	0.0111101	-0.352296	0.372022	NA	FALSE	FALSE	FALSE	FALSE	NA	0.162183	0.297932	0.246832	0.229699	NA	0.403287	0.00324472	0.322574	0.336142	NA	616.8	636.2	488	616.8	NA	310.8	391	337	310.8	NA	1234	450.333	775.8	770.2	NA	746.4	265.167	421.6	495.6
chr14:105644421:G:A	TRUE	TRUE	0.452859	0.949157	0.812394	0.825271	0.673436	0.0978722	0.154833	0.0913942	0.244073	0.0966963	0.421174	0.780146	0.743055	0.846964	0.194788	0.114036	0.188391	0.076952	0.214988	0.155043	0.452859	0.949157	0.812394	0.846964	0.673436	FALSE	FALSE	FALSE	FALSE	FALSE	0.953074	4.57898	16.8566	0	6.3977	-0.0368355	-0.189206	-0.0628815	0.0448571	-0.504471	FALSE	FALSE	FALSE	FALSE	FALSE	0.11702	0.14621	0.102994	0.256507	0.183804	0.0237587	0.227531	0.0958334	0.0146921	1.05195	733	733	733	733	654.4	707.6	707.6	707.6	707.6	418.4	1296.4	982.6	733.4	1294.8	885.8	1221	833.4	675.8	1213	405.2
chr14:105646179:G:A	FALSE	FALSE	0.384131	0.0298588	-0.0016027	-0.250754	0.663334	0.247199	0.449694	0.198299	0.860491	0.643116	-0.165342	-0.130142	-0.128828	-0.314973	0.442704	0.241543	0.477111	0.192121	1.02741	0.166303	0.384131	-0.130142	-0.128828	-0.314973	0.663334	FALSE	FALSE	FALSE	FALSE	FALSE	0	0	0	0	0	-0.543607	-0.196078	-0.131577	-0.491854	0.00424098	FALSE	FALSE	FALSE	FALSE	FALSE	0.297447	0.585523	0.214232	1.09351	0.461409	0.385967	0.0318898	0.0966229	0.0464969	0.000384767	186.2	186.2	186.2	186.2	98.6	221.4	221.4	221.4	221.4	264.4	317.4	132.8	107	161.4	134.8	255	124.2	115.2	148.8	304.4
chr14:105646470:C:T	FALSE	FALSE	0.0656232	0.250019	0.123762	0.339426	-0.239793	0.141419	0.0645118	0.132705	0.133039	0.109559	0.151785	0.123829	-0.000726267	0.188654	-0.179225	0.110684	0.0599138	0.150816	0.0843939	0.0878113	0.151785	0.250019	0.123762	0.339426	-0.239793	FALSE	FALSE	FALSE	FALSE	FALSE	0	0	0	0	0	0.0958406	-0.135984	-0.178081	-0.13712	0.0521367	FALSE	FALSE	FALSE	FALSE	FALSE	0.110186	0.095437	0.143332	0.167763	0.126242	0.0977896	0.313824	0.250971	0.130821	0.0402062	728.6	1128.4	1060	918.2	1128.4	1039	2111.8	2110.2	1782.6	2111.8	992.6	1224.4	557	846.2	807.4	1498	2100.4	1033.67	1462.4	1588
chr14:105648000:C:T	TRUE	FALSE	1.51803	1.09612	1.40471	1.69429	1.44814	0.209003	0.0945118	0.193595	0.119173	0.0979901	1.67802	1.24328	1.08692	1.87954	1.60061	0.171975	0.100131	0.155526	0.0971341	0.104861	1.67802	1.24328	1.40471	1.87954	1.60061	TRUE	TRUE	TRUE	TRUE	TRUE	17.2878	29.5878	7.00981	77.6061	46.7938	0.154575	0.168011	-0.420061	0.192802	0.173567	FALSE	FALSE	FALSE	FALSE	FALSE	0.221768	0.178166	0.192051	0.171439	0.183551	0.0708512	0.15786	0.724534	0.214992	0.130785	77.2	405.4	293.8	321.4	405.4	139.8	432.2	477.4	323.8	432.2	282.6	788.4	380.667	737	943	583.8	923	496.667	856.8	1105.2
chr14:105648606:G:A	FALSE	FALSE	-0.131145	-0.341754	-0.140725	-0.177861	-0.39417	0.177173	0.327869	0.143552	0.550157	0.295354	-0.187395	-0.0842444	0.0645961	-1.02015	-0.530128	0.173715	0.267214	0.144147	1.079	0.201222	-0.187395	-0.341754	-0.140725	-1.02015	-0.530128	FALSE	FALSE	FALSE	FALSE	FALSE	0	0	0	0	0	-0.0514588	0.299581	0.200657	-1.62095	-0.149098	FALSE	FALSE	FALSE	FALSE	FALSE	0.170016	0.251816	0.174952	0.699825	0.348525	0.0223792	0.19559	0.246043	0.704571	0.0420358	372	372	372	372	164	355.4	355.4	355.4	355.4	426	442.8	208.4	193.2	365	105	403.2	230.8	210.2	184.8	251.4
chr14:105648608:T:C	FALSE	FALSE	-0.082712	0.00410082	0.223177	-1.80513	NA	0.196841	0.379621	0.17913	1.66265	NA	-0.110296	0.597041	0.33149	-0.453245	NA	0.519534	0.285318	0.163973	1.06585	NA	-0.110296	0.597041	0.33149	-1.80513	NA	FALSE	FALSE	FALSE	FALSE	NA	0	0	0	0	NA	-0.199137	0.637353	0.114195	1.40322	NA	FALSE	FALSE	FALSE	FALSE	NA	0.32023	0.311161	0.21855	0.717793	NA	0.0604202	0.554562	0.0778615	0.479006	NA	216.2	216.2	216.2	216.2	NA	223.4	223.4	223.4	223.4	NA	265.4	145.2	144.4	69.6	NA	270.4	229.4	161.2	182.8	NA
chr14:105648815:C:T	TRUE	FALSE	0.0800448	1.03771	0.694813	0.94697	0.432978	0.22147	0.0764807	0.216071	0.149119	0.153713	0.191395	0.806748	0.874825	0.457398	0.442612	0.198485	0.0843062	0.202984	0.142153	0.117906	0.191395	1.03771	0.874825	0.94697	0.442612	FALSE	TRUE	FALSE	FALSE	FALSE	0	36.1249	0	4.58398	0	0.094045	-0.266371	0.0139188	-0.50136	-0.0100645	FALSE	FALSE	FALSE	FALSE	FALSE	0.240039	0.182343	0.221449	0.222412	0.215883	0.0310698	0.327889	0.00575966	0.783604	0.00330237	146.2	416.2	465.2	285.8	416.2	210.4	605.4	663.8	494.6	605.4	198.6	781.6	369.833	398	470.8	310.4	964	590.333	490.4	698.6
chr14:105648901:T:C	TRUE	FALSE	0.288346	1.12759	-0.0422264	0.41981	0.835558	0.0919552	0.0509756	0.130701	0.0939097	0.0757302	0.297299	1.25998	-0.110803	0.513288	1.03622	0.122608	0.0538359	0.183743	0.108994	0.0864255	0.297299	1.25998	-0.110803	0.513288	1.03622	FALSE	TRUE	FALSE	FALSE	TRUE	0	115.327	0	0.520414	27.3117	-0.00435862	0.138563	-0.0546572	0.0894326	0.203649	FALSE	FALSE	FALSE	FALSE	FALSE	0.122935	0.117055	0.151497	0.132172	0.131284	0.00183924	0.228303	0.0432956	0.0993794	0.308491	930.6	1392.6	1311.2	1177.6	1392.6	938	1143.2	1141	983	1143.2	1471.4	2783.4	621.833	1136.2	2105.4	1474.4	2502.6	516	1013.8	1986.6
chr14:105648963:T:A	FALSE	FALSE	0.440851	0.761983	-0.223474	0.686959	0.633768	0.150137	0.11026	0.319285	0.360942	0.16784	-0.0195684	0.589112	0.277328	-0.598627	0.487581	0.175892	0.0894218	0.20938	0.956286	0.134601	0.440851	0.761983	0.277328	0.686959	0.633768	FALSE	FALSE	FALSE	FALSE	FALSE	0	6.23279	0	0	0	-0.460203	-0.157912	0.600611	-1.57984	-0.127859	FALSE	FALSE	FALSE	FALSE	FALSE	0.189098	0.170457	0.321903	0.963531	0.199026	0.7437	0.153124	0.525847	0.32484	0.0733914	438.6	298.8	330	438.6	298.8	331.2	602.2	615	331.2	602.2	765.4	465.2	142.333	720	395	424.2	826.6	361.167	238.4	708.8
chr14:105693586:T:A	FALSE	FALSE	NA	0.105359	0.216677	-0.0194079	-0.254866	NA	0.172833	0.249372	0.405664	0.182773	NA	-0.0373275	0.0907723	-0.56179	-0.501175	NA	0.181559	0.2502	0.468678	0.296818	NA	0.105359	0.216677	-0.56179	-0.501175	NA	FALSE	FALSE	FALSE	FALSE	NA	0	0	0	0	NA	-0.148291	0.129017	-0.540071	-0.351656	NA	FALSE	FALSE	FALSE	FALSE	NA	0.209074	0.251569	0.551682	0.315504	NA	0.10888	0.0680584	0.174367	0.176228	NA	435	523.4	435	435	NA	465.4	520	465.4	465.4	NA	294.2	294.833	179.4	287.4	NA	282.6	267.333	172	251.4
chr14:105708645:AT:A	FALSE	FALSE	0.133801	-0.780999	-0.329612	-0.510941	NA	0.413754	0.174843	0.191944	0.174458	NA	-0.648497	-0.624245	-0.294142	-0.755226	NA	0.54226	0.155737	0.141975	0.168525	NA	-0.648497	-0.780999	-0.329612	-0.755226	NA	FALSE	FALSE	FALSE	FALSE	NA	0	0.619733	0	0.649267	NA	-0.975139	0.134516	0.0530709	-0.246387	NA	FALSE	FALSE	FALSE	FALSE	NA	0.614679	0.183464	0.18004	0.211346	NA	0.32405	0.130514	0.0442593	0.292077	NA	248.4	248.4	248.4	248.4	NA	328.4	328.4	328.4	328.4	NA	80.2	94.2	82.4	81.6	NA	68	133.2	112.2	93.8	NA
chr14:105712494:G:C	FALSE	FALSE	0.227187	0.358655	0.325035	0.990489	NA	0.297189	0.100949	0.111132	0.102218	NA	-0.0513617	0.109078	0.371071	0.792148	NA	0.291904	0.0971611	0.0929283	0.0863073	NA	0.227187	0.358655	0.371071	0.990489	NA	FALSE	FALSE	FALSE	FALSE	NA	0	0	0	16.9975	NA	-0.294533	-0.253452	0.046415	-0.196387	NA	FALSE	FALSE	FALSE	FALSE	NA	0.219871	0.126402	0.132924	0.129441	NA	0.237611	0.693371	0.053647	0.455987	NA	381.2	381.2	381.2	381.2	NA	544.2	544.2	544.2	544.2	NA	142.8	318.8	201.6	370.4	NA	170	378.2	296.8	455	NA
chr14:105713728:G:T	TRUE	FALSE	-0.169711	1.41296	1.66507	-0.789698	NA	0.339602	0.334159	0.0735091	0.171116	NA	-0.0404737	1.27239	1.40524	-0.805527	NA	1.33452	0.244987	0.0870711	0.14387	NA	-0.169711	1.41296	1.66507	-0.805527	NA	FALSE	TRUE	TRUE	FALSE	NA	0	2.20531	108.386	3.18574	NA	-0.294812	-0.0976675	-0.257254	0.0120108	NA	FALSE	FALSE	FALSE	FALSE	NA	0.718977	0.131889	0.11823	0.165912	NA	0.0433585	0.132467	0.873775	0.00888135	NA	376.6	376.6	376.6	376.6	NA	333.6	333.6	333.6	333.6	NA	108.2	593.6	500.8	103.4	NA	109.2	488.2	371.6	91.2	NA
chr14:105714379:C:G	TRUE	FALSE	-0.171656	0.794346	0.672809	1.12289	NA	0.505199	0.119899	0.116028	0.101636	NA	0.645752	0.955835	0.828561	1.27644	NA	0.348418	0.11687	0.154968	0.0984124	NA	0.645752	0.955835	0.828561	1.27644	NA	FALSE	FALSE	FALSE	TRUE	NA	0	11.0614	3.6944	33.2638	NA	0.923132	0.160801	0.132799	0.156426	NA	FALSE	FALSE	FALSE	FALSE	NA	0.523927	0.149234	0.192577	0.139877	NA	0.399061	0.229204	0.126925	0.272605	NA	240.2	240.2	240.2	240.2	NA	221.4	221.4	221.4	221.4	NA	64.6	274.6	160.6	253.2	NA	112.4	273.8	164.4	256.2	NA
chr14:105714532:G:C	TRUE	TRUE	0.481044	0.580471	0.438371	1.67002	NA	0.317054	0.124457	0.097726	0.0784577	NA	0.544249	0.796344	0.413284	1.31711	NA	1.31313	0.118899	0.127265	0.108247	NA	0.544249	0.796344	0.438371	1.67002	NA	FALSE	FALSE	FALSE	TRUE	NA	0	6.19356	0.658103	95.3308	NA	-0.322596	0.224324	-0.028276	-0.356791	NA	FALSE	FALSE	FALSE	TRUE	NA	0.555334	0.153567	0.154394	0.119018	NA	0.06594	0.381599	0.0253387	1.69378	NA	401	401	401	401	NA	261.2	261.2	261.2	261.2	NA	179.6	390.2	228.6	614.8	NA	127.8	292.4	146.8	315.8	NA
chr14:105714773:G:A	TRUE	FALSE	4.60464	4.84556	6.40074	5.04863	NA	0.162331	0.135478	0.101479	0.100515	NA	4.30992	4.61182	6.09213	4.90512	NA	0.179886	0.115125	0.0976524	0.100102	NA	4.60464	4.84556	6.40074	5.04863	NA	TRUE	TRUE	TRUE	TRUE	NA	171.79	300.074	302.852	302.857	NA	-0.334648	-0.240643	-0.321532	-0.155092	NA	FALSE	FALSE	FALSE	FALSE	NA	0.270787	0.17263	0.155213	0.184001	NA	0.206781	0.353696	0.793168	0.175069	NA	103.2	103.2	103.2	103.2	NA	137	137	137	137	NA	783.6	1870.6	3707	1660.2	NA	831.8	2111.2	3912.4	1956.2	NA
chr14:105715970:C:T	FALSE	FALSE	0.0332979	-0.0144822	-0.0302476	0.697093	NA	0.202949	0.0891181	0.0764749	0.0699166	NA	-0.243741	-0.00467829	0.112974	0.684574	NA	0.242394	0.0970138	0.075533	0.0652164	NA	-0.243741	-0.0144822	0.112974	0.697093	NA	FALSE	FALSE	FALSE	FALSE	NA	0	0	0	20.5691	NA	-0.295857	0.0112476	0.142289	-0.0097753	NA	FALSE	FALSE	FALSE	FALSE	NA	0.238498	0.0792045	0.0893018	0.0765269	NA	0.207927	0.0177543	0.483504	0.0171021	NA	937	937	937	937	NA	889.6	889.6	889.6	889.6	NA	290.2	609.6	384.4	723.6	NA	238.6	586.8	403.2	687.2	NA
chr14:105720146:A:G	FALSE	FALSE	0.516365	0.0173105	0.21571	0.00756466	NA	0.245837	0.0866295	0.0908012	0.0958949	NA	0.521981	0.103825	0.270474	0.139874	NA	0.166296	0.0926194	0.0731229	0.0783196	NA	0.521981	0.103825	0.270474	0.139874	NA	FALSE	FALSE	FALSE	FALSE	NA	0	0	0	0	NA	0.0605062	0.0743804	0.0580179	0.13667	NA	FALSE	FALSE	FALSE	FALSE	NA	0.2312	0.0870287	0.0951921	0.0945828	NA	0.0254286	0.161699	0.106236	0.420711	NA	734.8	734.8	734.8	734.8	NA	991.6	991.6	991.6	991.6	NA	337.4	478.2	358.8	354.6	NA	436.4	672.8	503.4	527.6	NA
chr14:105720597:AGTTT:A	TRUE	TRUE	2.00407	3.30216	2.23637	3.1938	NA	0.108355	0.149407	0.0618504	0.0831713	NA	1.66207	3.15819	1.96308	3.08056	NA	0.108009	0.161001	0.0692066	0.0825757	NA	2.00407	3.30216	2.23637	3.1938	NA	TRUE	TRUE	TRUE	TRUE	NA	71.1675	103.037	281.07	302.857	NA	-0.340542	-0.150621	-0.275373	-0.115007	NA	TRUE	TRUE	TRUE	TRUE	NA	0.0981546	0.0427946	0.0498641	0.0389047	NA	1.79917	2.26967	6.23153	1.6463	NA	1395.4	1395.4	1395.4	1395.4	NA	1779.6	1779.6	1779.6	1779.6	NA	1757.8	8633	2768.8	6139	NA	1782.6	9860.4	2918.4	7210.4	NA
chr14:105721675:G:C	TRUE	TRUE	1.03641	1.02727	3.39771	2.78893	NA	0.136584	0.0711352	0.0740528	0.076064	NA	1.11603	1.24524	2.4986	2.7938	NA	0.13551	0.073533	0.0572901	0.0818714	NA	1.11603	1.24524	3.39771	2.7938	NA	TRUE	TRUE	TRUE	TRUE	NA	11.2682	59.1198	302.852	289.107	NA	0.0798963	0.216074	-0.895812	0.00671725	NA	FALSE	TRUE	TRUE	FALSE	NA	0.126498	0.0715771	0.0596316	0.0561931	NA	0.0741741	1.6265	48.322	0.0158738	NA	841.4	841.4	841.4	841.4	NA	921.6	921.6	921.6	921.6	NA	532	1094	3718.2	2779.2	NA	634.4	1393.4	2187.2	3083.4	NA
chr14:105723156:C:T	FALSE	FALSE	0.0302962	-0.0908925	-0.179466	-0.219836	NA	0.519569	0.159395	0.197022	0.156664	NA	-0.124973	-0.387361	-0.14428	-0.294396	NA	0.540223	0.268712	0.175335	0.163399	NA	-0.124973	-0.387361	-0.179466	-0.294396	NA	FALSE	FALSE	FALSE	FALSE	NA	0	0	0	0	NA	-0.0379004	-0.358854	0.0662159	-0.0691475	NA	FALSE	FALSE	FALSE	FALSE	NA	0.40079	0.23382	0.223433	0.197904	NA	0.00899615	0.416808	0.0445089	0.0531614	NA	216.8	216.8	216.8	216.8	NA	187.6	187.6	187.6	187.6	NA	64.2	135.2	80.2	90.6	NA	54.4	100.4	71.4	73.4	NA
chr14:105729661:G:A	TRUE	FALSE	1.58613	2.52382	1.70119	2.09051	NA	0.135677	0.122052	0.0616597	0.0666246	NA	1.32353	2.45451	1.66151	2.06268	NA	0.200226	0.116208	0.0722744	0.0686925	NA	1.58613	2.52382	1.70119	2.09051	NA	TRUE	TRUE	TRUE	TRUE	NA	26.3653	93.8188	162.353	210.906	NA	-0.28673	-0.0669569	-0.041066	-0.0260792	NA	FALSE	FALSE	FALSE	FALSE	NA	0.172333	0.0597529	0.0820006	0.0667275	NA	0.355612	0.24428	0.0829122	0.061978	NA	786.2	786.2	786.2	786.2	NA	584	584	584	584	NA	749.6	2841.2	1074.8	1603.4	NA	476.8	2024.8	776.8	1174.6	NA
chr14:105730041:C:T	TRUE	TRUE	2.35984	0.632589	1.87352	2.3728	NA	0.114778	0.0725343	0.06913	0.350204	NA	3.07453	0.600589	2.37038	2.99311	NA	0.115931	0.0884642	0.0763335	0.433435	NA	3.07453	0.632589	2.37038	2.99311	NA	TRUE	FALSE	TRUE	TRUE	NA	149.769	13.0799	206.502	6.82044	NA	0.712468	-0.0317789	0.495987	0.57801	NA	TRUE	FALSE	TRUE	TRUE	NA	0.0935396	0.0848116	0.0790558	0.074718	NA	11.3171	0.0543723	8.1299	12.4281	NA	825.8	825.8	825.8	825.8	NA	703.8	703.8	703.8	703.8	NA	1307.6	828.4	1271.8	2029.2	NA	1825.2	699.6	1532	2637.2	NA
chr14:105730089:T:C	TRUE	FALSE	1.62402	-0.364748	1.05022	1.75587	NA	0.124765	0.0989952	0.0675536	0.39425	NA	1.53018	-0.509921	0.893357	1.5375	NA	0.178755	0.0931417	0.0650479	0.358508	NA	1.62402	-0.509921	1.05022	1.75587	NA	TRUE	FALSE	TRUE	FALSE	NA	33.5259	2.87768	49.2938	0.593092	NA	-0.13033	-0.151502	-0.155485	-0.202669	NA	FALSE	FALSE	FALSE	FALSE	NA	0.192584	0.0979922	0.0849537	0.0738877	NA	0.0813891	0.422628	0.624122	1.40747	NA	791.8	791.8	791.8	791.8	NA	847.2	847.2	847.2	847.2	NA	760.2	401.6	687.4	1264.2	NA	759.2	377.6	657	1148	NA
chr14:105730090:G:A	TRUE	FALSE	1.87005	-0.470542	1.26698	1.72355	NA	0.153669	0.123903	0.0738213	0.410042	NA	1.70517	-0.395896	1.27358	1.71017	NA	0.131301	0.111806	0.0724395	0.414085	NA	1.87005	-0.470542	1.27358	1.72355	NA	TRUE	FALSE	TRUE	FALSE	NA	33.3566	0	63.9848	0.0995088	NA	-0.148934	0.0804646	0.0103615	-0.00679147	NA	FALSE	FALSE	FALSE	FALSE	NA	0.14887	0.124468	0.0946196	0.0995835	NA	0.145492	0.108827	0.0144773	0.00816312	NA	554.2	554.2	554.2	554.2	NA	523	523	523	523	NA	638.2	263	559	855	NA	533	259	531	817	NA
chr14:105732806:GA:G	FALSE	FALSE	-0.166455	-0.193605	0.090322	0.0224211	NA	0.423663	0.17699	0.131151	0.130973	NA	0.443883	-0.235608	-0.220913	-0.0599599	NA	0.3012	0.11559	0.122867	0.102768	NA	0.443883	-0.235608	-0.220913	-0.0599599	NA	FALSE	FALSE	FALSE	FALSE	NA	0	0	0	0	NA	0.627783	-0.0255482	-0.312554	-0.0794406	NA	FALSE	FALSE	FALSE	FALSE	NA	0.283527	0.142949	0.141859	0.138419	NA	0.640387	0.0229649	0.89668	0.0999582	NA	316.4	316.4	316.4	316.4	NA	456.6	456.6	456.6	456.6	NA	86	181.4	141.4	154	NA	191.2	250.2	164.8	209.4	NA
chr14:105736134:T:G	FALSE	FALSE	NA	0.722804	-0.295346	0.59334	-0.337928	NA	0.151121	0.437047	0.277207	0.289648	NA	0.274131	-0.0225251	-0.277872	0.0511614	NA	0.178756	0.568903	0.298016	0.257547	NA	0.722804	-0.295346	0.59334	-0.337928	NA	FALSE	FALSE	FALSE	FALSE	NA	0.678401	0	0	0	NA	-0.419431	-0.275485	-0.847808	0.456192	NA	FALSE	FALSE	FALSE	FALSE	NA	0.339963	0.52726	0.389562	0.422794	NA	0.244618	0.0696181	0.727965	0.16259	NA	170.4	207.4	134.6	170.4	NA	119.4	113.6	135.4	119.4	NA	255.4	86	142.2	115	NA	131.4	53.3333	81.2	105.4
chr14:105738167:G:A	TRUE	TRUE	-0.104212	0.713095	0.28381	0.617871	NA	0.456034	0.110536	0.127815	0.119797	NA	-0.127336	1.05173	0.807903	1.05675	NA	1.2408	0.128932	0.110206	0.13123	NA	-0.127336	1.05173	0.807903	1.05675	NA	FALSE	TRUE	FALSE	TRUE	NA	0	10.9844	8.16011	10.6108	NA	-0.18925	0.314787	0.523962	0.423834	NA	FALSE	FALSE	FALSE	TRUE	NA	0.373683	0.138275	0.164724	0.17905	NA	0.0558364	0.899604	1.9245	1.04549	NA	289	289	289	289	NA	260	260	260	260	NA	88	301.8	148.4	215.8	NA	82.2	331	190	256.2	NA
chr14:105739747:C:A	FALSE	FALSE	-0.0909984	0.611814	0.259225	0.0775219	NA	0.256936	0.0877379	0.0920616	0.101309	NA	0.179319	0.822995	0.41895	0.165734	NA	0.239305	0.0881168	0.085549	0.0916027	NA	0.179319	0.822995	0.41895	0.165734	NA	FALSE	FALSE	FALSE	FALSE	NA	0	15.5349	1.53171	0	NA	0.274306	0.209791	0.159262	0.0870371	NA	FALSE	FALSE	FALSE	FALSE	NA	0.198806	0.0934445	0.114214	0.107404	NA	0.2487	0.876432	0.383224	0.163826	NA	561.4	561.4	561.4	561.4	NA	552	552	552	552	NA	162	547.6	282.2	288	NA	199.2	627.4	310.4	299.6	NA
chr14:105740759:G:A	FALSE	FALSE	-0.712554	0.137196	-0.309975	-0.649344	NA	1.07659	0.216043	0.237504	0.267609	NA	-0.612607	-0.0990254	-0.809679	-0.470855	NA	1.24388	0.262248	0.363307	0.309227	NA	-0.712554	0.137196	-0.809679	-0.649344	NA	FALSE	FALSE	FALSE	FALSE	NA	0	0	0	0	NA	0.142164	-0.219934	-0.522574	0.155168	NA	FALSE	FALSE	FALSE	FALSE	NA	0.464484	0.287124	0.339422	0.325911	NA	0.0307713	0.138681	0.454135	0.0794429	NA	109.4	109.4	109.4	109.4	NA	71.2	71.2	71.2	71.2	NA	22.4	77.4	37.4	34.8	NA	15.8	44	17.4	24.4	NA
chr14:105745798:C:T	TRUE	FALSE	0.488348	0.915693	0.554476	0.624424	NA	0.206339	0.0845307	0.0742432	0.0804553	NA	0.662876	1.13915	0.972305	0.503066	NA	0.193114	0.0816388	0.0708899	0.0851205	NA	0.662876	1.13915	0.972305	0.624424	NA	FALSE	TRUE	FALSE	FALSE	NA	0	39.0431	37.6069	9.59425	NA	0.170757	0.219995	0.416283	-0.124186	NA	FALSE	FALSE	FALSE	FALSE	NA	0.249736	0.0930175	0.0885142	0.0928294	NA	0.0827061	0.970237	4.43149	0.36852	NA	689	689	689	689	NA	725.8	725.8	725.8	725.8	NA	307.6	843.8	422.4	510.8	NA	347.8	1024.8	597.6	495	NA
chr14:105748611:C:A	FALSE	FALSE	0.0305456	0.840105	0.662367	0.400539	NA	0.305959	0.0836083	0.0950025	0.103903	NA	-0.00501674	0.582631	0.220323	0.182656	NA	0.237628	0.0753473	0.0918928	0.0871645	NA	0.0305456	0.840105	0.662367	0.400539	NA	FALSE	FALSE	FALSE	FALSE	NA	0	18.5479	7.02497	0	NA	0.0112824	-0.251558	-0.437686	-0.212843	NA	FALSE	FALSE	FALSE	FALSE	NA	0.255621	0.0903225	0.122879	0.120298	NA	0.00390871	1.36731	2.44748	0.599002	NA	515	515	515	515	NA	677.6	677.6	677.6	677.6	NA	166.4	589.2	340	329.2	NA	205.2	656.6	333.2	371.4	NA
chr14:105749946:G:T	FALSE	FALSE	-0.399216	-0.438659	-0.244499	-0.507474	NA	0.486562	0.158983	0.148396	0.141311	NA	0.15965	-0.180449	-0.111056	-0.619127	NA	0.463388	0.180131	0.158616	0.212133	NA	-0.399216	-0.438659	-0.244499	-0.619127	NA	FALSE	FALSE	FALSE	FALSE	NA	0	0	0	0	NA	0.576386	0.238564	0.136031	-0.143481	NA	FALSE	FALSE	FALSE	FALSE	NA	0.504951	0.168042	0.182892	0.204049	NA	0.181598	0.364774	0.141176	0.13263	NA	297.4	297.4	297.4	297.4	NA	222.8	222.8	222.8	222.8	NA	64.2	137.8	104.2	99.8	NA	76.4	121.2	86.8	69	NA
chr14:105752981:T:C	TRUE	TRUE	NA	2.06578	2.72936	3.0468	2.02577	NA	0.0625793	0.120311	0.0984712	0.0846372	NA	2.25753	3.27257	3.3016	2.34627	NA	0.0560472	0.104787	0.0962238	0.0903185	NA	2.25753	3.27257	3.3016	2.34627	NA	TRUE	TRUE	TRUE	TRUE	NA	302.228	207.999	252.195	142.969	NA	0.224528	0.582048	0.270413	0.350216	NA	FALSE	TRUE	FALSE	FALSE	NA	0.154953	0.140687	0.158077	0.178533	NA	0.323474	3.03854	0.451889	0.4957	NA	467	416.4	298.2	467	NA	423.6	397.4	302.8	423.6	NA	1781.4	1336.83	1783.2	1619.2	NA	1848.8	1869.17	2125.6	1814
chr14:105753091:C:T	TRUE	TRUE	0.925244	1.6173	1.65819	1.48193	NA	0.483183	0.15227	0.133896	0.145627	NA	0.919853	1.75931	2.37807	1.59403	NA	0.548027	0.153189	0.127606	0.145906	NA	0.925244	1.75931	2.37807	1.59403	NA	FALSE	TRUE	TRUE	TRUE	NA	0	25.3215	72.3048	22.5773	NA	0.0149896	0.156953	0.724824	0.127297	NA	FALSE	FALSE	TRUE	FALSE	NA	0.525156	0.21388	0.203189	0.215767	NA	0.00254744	0.130559	2.45428	0.103949	NA	96.2	96.2	96.2	96.2	NA	78.8	78.8	78.8	78.8	NA	53.2	191	127.4	129.2	NA	49.2	173	173.2	114.6	NA
chr14:105753227:T:C	FALSE	FALSE	NA	0.356163	1.28995	0.462351	-0.264477	NA	0.158068	0.323012	0.284686	0.301611	NA	0.436304	1.70352	0.0404829	-0.133026	NA	0.139269	0.336645	0.341123	0.292757	NA	0.436304	1.70352	0.462351	-0.264477	NA	FALSE	FALSE	FALSE	FALSE	NA	0	0.988948	0	0	NA	0.0847942	0.376669	-0.336769	0.123855	NA	FALSE	FALSE	FALSE	FALSE	NA	0.246467	0.407951	0.466707	0.44369	NA	0.0402472	0.155394	0.109054	0.0253722	NA	167.4	161.2	130.4	167.4	NA	180.4	129.2	117.6	180.4	NA	196	199.167	129.2	117.6	NA	222.2	207.833	87.8	140
chr14:105757199:C:A	TRUE	TRUE	-0.417539	2.44981	1.14856	-0.243971	NA	0.814383	0.148657	0.163288	0.244173	NA	-0.511679	1.46183	0.181824	-0.824879	NA	0.717543	0.153909	0.204723	0.277143	NA	-0.511679	2.44981	1.14856	-0.824879	NA	FALSE	TRUE	TRUE	FALSE	NA	0	55.8086	7.21679	0	NA	-0.173437	-0.983444	-0.988864	-0.622531	NA	FALSE	TRUE	TRUE	FALSE	NA	0.451771	0.182677	0.254976	0.310649	NA	0.0403928	5.71769	2.94031	0.759022	NA	99.8	99.8	99.8	99.8	NA	144.2	144.2	144.2	144.2	NA	22	339.4	92.6	40	NA	30	258.4	70	39	NA
chr14:105757392:T:C	TRUE	TRUE	0.50169	1.24335	0.867952	0.440331	NA	0.266493	0.110508	0.0860448	0.0932165	NA	0.299287	0.967909	0.861777	0.489997	NA	0.247255	0.0928166	0.0830462	0.0851665	NA	0.50169	1.24335	0.867952	0.489997	NA	FALSE	TRUE	FALSE	FALSE	NA	0	24.1609	20.0208	3.57761	NA	-0.21206	-0.275886	-0.00871285	0.0492333	NA	FALSE	TRUE	FALSE	FALSE	NA	0.33274	0.10046	0.0992784	0.0986661	NA	0.0749001	1.32819	0.0112836	0.0841916	NA	423.4	423.4	423.4	423.4	NA	693.2	693.2	693.2	693.2	NA	180	655.8	325.6	276.6	NA	269.2	868.4	529.4	468.6	NA
chr14:105757566:G:A	TRUE	FALSE	0.298197	1.84992	1.29772	0.595329	NA	1.28494	0.201392	0.26436	0.285767	NA	0.386978	1.31829	1.29557	0.553072	NA	1.19731	0.214992	0.225163	0.260094	NA	0.386978	1.84992	1.29772	0.595329	NA	FALSE	TRUE	TRUE	FALSE	NA	0	14.9078	3.57897	0	NA	-0.497881	-0.520413	0.0407245	-0.0147607	NA	FALSE	FALSE	FALSE	FALSE	NA	1.2787	0.325976	0.402079	0.390775	NA	0.0409479	0.448169	0.012877	0.0041472	NA	42	42	42	42	NA	48.2	48.2	48.2	48.2	NA	14.4	96.4	43.8	30.6	NA	19	77.4	49.6	33.8	NA
chr14:105758217:A:C	FALSE	FALSE	0.382797	0.695936	0.478505	0.795744	NA	0.240334	0.0878795	0.0835633	0.0862914	NA	0.638753	0.716071	0.496918	0.61799	NA	0.208095	0.0922943	0.0929865	0.0891234	NA	0.638753	0.716071	0.496918	0.795744	NA	FALSE	FALSE	FALSE	FALSE	NA	0	10.141	3.508	15.053	NA	0.258457	0.0206868	0.0143291	-0.17759	NA	FALSE	FALSE	FALSE	FALSE	NA	0.188508	0.100678	0.114591	0.113883	NA	0.2461	0.0257635	0.016561	0.47767	NA	506.8	506.8	506.8	506.8	NA	489.2	489.2	489.2	489.2	NA	213	523.8	297.2	420.6	NA	235.8	518.4	289.2	359.2	NA
chr14:105758781:C:T	FALSE	FALSE	-0.20795	-0.342371	0.16029	-0.295999	NA	0.203439	0.0728992	0.0704285	0.071818	NA	-0.378318	-0.246714	0.0702128	-0.271723	NA	0.192929	0.0810172	0.0667525	0.0739054	NA	-0.378318	-0.342371	0.16029	-0.295999	NA	FALSE	FALSE	FALSE	FALSE	NA	0	1.09677	0	0	NA	-0.147131	0.100248	-0.0892251	0.0217918	NA	FALSE	FALSE	FALSE	FALSE	NA	0.166555	0.0766297	0.0771916	0.0714204	NA	0.118872	0.316968	0.276139	0.0452464	NA	1463.6	1463.6	1463.6	1463.6	NA	1258.6	1258.6	1258.6	1258.6	NA	400	739.8	688	571.4	NA	307.6	693.2	554	496.8	NA
chr14:105758964:C:T	FALSE	FALSE	0.302819	-0.238948	0.310944	-0.0229635	NA	0.137739	0.0937258	0.0637234	0.0686589	NA	0.26022	-0.267696	0.40337	0.105772	NA	0.174095	0.0713241	0.0612149	0.0714028	NA	0.302819	-0.267696	0.40337	0.105772	NA	FALSE	FALSE	FALSE	FALSE	NA	0	0	5.87442	0	NA	-0.0602728	-0.0244705	0.0905279	0.127075	NA	FALSE	FALSE	FALSE	FALSE	NA	0.183751	0.0734373	0.0703566	0.0726306	NA	0.0331867	0.0470943	0.331426	0.587229	NA	1695.8	1695.8	1695.8	1695.8	NA	1571.4	1571.4	1571.4	1571.4	NA	638.6	925.8	886.2	804.6	NA	601.8	840.4	871.6	815.2	NA
chr14:105759009:A:G	TRUE	FALSE	0.177814	0.391861	0.701039	1.11938	NA	0.191695	0.0770203	0.0679634	0.0750131	NA	0.302672	0.25267	0.755997	1.06574	NA	0.141671	0.0859935	0.0620527	0.0868512	NA	0.302672	0.391861	0.755997	1.11938	NA	FALSE	FALSE	FALSE	TRUE	NA	0	1.96037	28.9371	45.1477	NA	0.149914	-0.134937	0.0559676	-0.0521782	NA	FALSE	FALSE	FALSE	FALSE	NA	0.165923	0.0647647	0.0640132	0.0652917	NA	0.123102	0.750739	0.180351	0.160671	NA	1179.8	1179.8	1179.8	1179.8	NA	1453.8	1453.8	1453.8	1453.8	NA	405.6	1002	806.2	1227.2	NA	565.8	1135.8	1032.8	1479.2	NA
chr14:105759198:C:T	FALSE	FALSE	-0.280293	-0.418522	-0.271509	-0.437315	NA	0.400196	0.163417	0.180538	0.149374	NA	-1.02276	-0.274784	-0.0718734	-0.386886	NA	0.501556	0.127436	0.148095	0.136374	NA	-1.02276	-0.418522	-0.271509	-0.437315	NA	FALSE	FALSE	FALSE	FALSE	NA	0	0	0	0	NA	-0.73975	0.157323	0.215771	0.0650931	NA	FALSE	FALSE	FALSE	FALSE	NA	0.299523	0.168135	0.157787	0.149177	NA	0.814202	0.184637	0.370614	0.0711602	NA	379.4	379.4	379.4	379.4	NA	376.2	376.2	376.2	376.2	NA	102.4	186.4	133.2	132.8	NA	61	201.8	150.2	138.6	NA
chr14:105759260:G:A	TRUE	FALSE	0.255753	1.65895	0.591175	1.39586	NA	0.221241	0.0756913	0.079412	0.0762559	NA	0.484711	1.71001	0.773028	1.38206	NA	0.233145	0.0804437	0.0772808	0.071436	NA	0.484711	1.71001	0.773028	1.39586	NA	FALSE	TRUE	FALSE	TRUE	NA	0	101.269	18.349	78.1836	NA	0.213383	0.0496269	0.183496	-0.0107063	NA	FALSE	FALSE	FALSE	FALSE	NA	0.213737	0.0887145	0.104581	0.0905527	NA	0.144797	0.0892274	0.576876	0.0156952	NA	630	630	630	630	NA	550.2	550.2	550.2	550.2	NA	243.2	1279.4	397.6	790.8	NA	235.6	1154.2	391.8	686	NA
chr14:105759385:A:G	TRUE	FALSE	-0.540223	0.997729	0.638121	0.769479	NA	0.581379	0.110496	0.104792	0.104209	NA	0.456716	1.14117	0.519556	0.958202	NA	0.342655	0.109615	0.118932	0.0959307	NA	-0.540223	1.14117	0.638121	0.958202	NA	FALSE	TRUE	FALSE	FALSE	NA	0	20.1741	4.46504	18.286	NA	1.14297	0.140536	-0.128026	0.186533	NA	FALSE	FALSE	FALSE	FALSE	NA	0.370043	0.133689	0.146982	0.140298	NA	1.36608	0.219917	0.179371	0.365291	NA	296.6	296.6	296.6	296.6	NA	285.8	285.8	285.8	285.8	NA	66.6	384	192.2	240.8	NA	126.2	415.2	171.4	266.8	NA
chr14:105759840:T:C	TRUE	FALSE	1.01617	1.7599	2.08586	0.82985	NA	1.29847	0.12157	0.0959532	0.143493	NA	1.6165	1.45363	2.27313	0.724681	NA	0.28135	0.144817	0.102487	0.149747	NA	1.6165	1.7599	2.27313	0.82985	NA	TRUE	TRUE	TRUE	FALSE	NA	3.55736	42.2869	103.787	3.65443	NA	0.958311	-0.302971	0.188123	-0.0929824	NA	FALSE	FALSE	FALSE	FALSE	NA	0.822772	0.177147	0.162957	0.204349	NA	0.187206	0.510075	0.275451	0.0753817	NA	172.8	172.8	172.8	172.8	NA	125.4	125.4	125.4	125.4	NA	117.8	364.8	306.6	148	NA	121.6	215.8	256	99.8	NA
chr14:105760216:A:G	FALSE	FALSE	-0.187869	0.34071	0.155814	0.115482	NA	0.120294	0.181975	0.0976668	0.374326	NA	-0.11897	0.301608	0.105245	0.247443	NA	0.117759	0.160503	0.0866152	0.211129	NA	-0.187869	0.34071	0.155814	0.247443	NA	FALSE	FALSE	FALSE	FALSE	NA	0	0	0	0	NA	0.0604555	-0.0353522	-0.0534601	0.307522	NA	FALSE	FALSE	FALSE	FALSE	NA	0.145924	0.165267	0.0993844	0.372205	NA	0.033231	0.0190632	0.0812733	0.103502	NA	823.4	823.4	823.4	823.4	NA	1018.8	1018.8	1018.8	1018.8	NA	940.8	697.8	527.8	800.2	NA	1211.2	844.8	626	1161.2	NA
chr14:105761592:T:C	TRUE	TRUE	2.49644	0.573951	2.08641	2.48445	NA	0.193797	0.169769	0.221957	0.356497	NA	1.8048	0.605445	1.75342	2.06517	NA	0.269679	0.144327	0.135445	0.261326	NA	2.49644	0.605445	2.08641	2.48445	NA	TRUE	FALSE	TRUE	TRUE	NA	32.7633	0.0833874	33.1236	10.0832	NA	-0.73834	0.0513755	-0.329552	-0.383482	NA	FALSE	FALSE	FALSE	TRUE	NA	0.313946	0.175735	0.17351	0.157986	NA	0.729213	0.0398256	0.670311	1.09884	NA	167.6	167.6	167.6	167.6	NA	186.2	186.2	186.2	186.2	NA	301.8	153.6	297.4	444	NA	204.8	179.6	264.4	370.4	NA
chr14:105764099:T:C	TRUE	TRUE	4.27563	0.723873	3.62366	4.37907	NA	0.0995252	0.0789356	0.0849407	0.57858	NA	4.51989	0.858199	3.89976	4.53385	NA	0.108106	0.0998059	0.0949444	0.593744	NA	4.51989	0.858199	3.89976	4.53385	NA	TRUE	FALSE	TRUE	TRUE	NA	302.603	14.8463	302.852	9.1692	NA	0.242428	0.132751	0.271787	0.144953	NA	FALSE	FALSE	TRUE	TRUE	NA	0.11042	0.105663	0.0762904	0.058687	NA	0.6286	0.295879	2.44808	1.13724	NA	577.8	577.8	577.8	577.8	NA	440.6	440.6	440.6	440.6	NA	3441.8	620	3006.4	5651.4	NA	3129.6	528.4	2766	4808.2	NA
chr14:105868859:G:A	TRUE	TRUE	NA	0.298614	2.26805	0.955081	1.0731	NA	0.161329	0.24903	0.238703	0.417048	NA	0.478694	2.80073	0.972031	1.04125	NA	0.145338	0.138573	0.432014	0.411021	NA	0.478694	2.80073	0.972031	1.0731	NA	FALSE	TRUE	FALSE	FALSE	NA	0	84.7193	0	0	NA	0.177468	0.51678	-0.0499236	-0.0244716	NA	FALSE	TRUE	FALSE	FALSE	NA	0.181232	0.148589	0.307368	0.195683	NA	0.175251	2.03863	0.0178159	0.0108805	NA	608.8	722.4	608.8	608.8	NA	758.8	750.2	758.8	758.8	NA	457.8	1688	511.8	1002.2	NA	644.4	2568.5	750.4	1235
chr14:105877057:C:T	FALSE	FALSE	0.167782	0.256248	0.143248	-0.300266	0.332414	0.0705077	0.0846587	0.0731412	0.117982	0.112139	0.253782	0.34876	0.187402	-0.261351	0.244277	0.0719727	0.0699607	0.0576117	0.119161	0.102078	0.253782	0.34876	0.187402	-0.300266	0.332414	FALSE	FALSE	FALSE	FALSE	FALSE	0	1.72606	0	0	0	0.0849851	0.10027	0.0459942	0.0375557	-0.086373	FALSE	FALSE	FALSE	FALSE	FALSE	0.0615843	0.0740315	0.0617613	0.0802029	0.128586	0.222332	0.288457	0.13097	0.0544391	0.0818641	2907.4	2907.4	2907.4	2907.4	972.4	2683.2	2683.2	2683.2	2683.2	1167.2	3096.8	1107.8	1162.8	1948.6	954.6	3031.2	1106	1104.6	1831.2	1078
chr14:105906522:A:C	TRUE	TRUE	0.637069	1.41049	0.70799	1.26518	NA	0.0988403	0.0661644	0.0666269	0.102766	NA	0.522741	1.04566	0.721557	1.08801	NA	0.0902972	0.088123	0.0850448	0.134301	NA	0.637069	1.41049	0.721557	1.26518	NA	FALSE	TRUE	FALSE	TRUE	NA	5.45628	95.629	21.1655	29.6218	NA	-0.111544	-0.372328	0.00615948	-0.191787	NA	FALSE	TRUE	FALSE	FALSE	NA	0.0864169	0.0881066	0.0764373	0.152759	NA	0.196317	3.2174	0.00909676	0.22718	NA	1496.6	1496.6	1496.6	1496.6	NA	1415.2	1415.2	1415.2	1415.2	NA	2178.2	1291	886.2	2932	NA	1891	933	840	2471.8	NA
chr14:105925300:T:C	FALSE	FALSE	-0.0105438	-0.0457514	-0.0897652	-0.372433	NA	0.0858569	0.102422	0.0774823	0.161938	NA	-0.128328	0.0474064	-0.26218	-0.0482962	NA	0.0829434	0.0848179	0.0777476	0.143978	NA	-0.128328	0.0474064	-0.26218	-0.372433	NA	FALSE	FALSE	FALSE	FALSE	NA	0	0	0	0	NA	-0.11878	0.0964742	-0.173818	0.320268	NA	FALSE	FALSE	FALSE	FALSE	NA	0.0907408	0.0849566	0.0737357	0.117573	NA	0.201855	0.21135	0.973139	1.09165	NA	1412.8	1412.8	1412.8	1412.8	NA	1969.8	1969.8	1969.8	1969.8	NA	1313.4	439.6	478.6	899	NA	1691.6	658.6	592.2	1579.2	NA
chr14:105930406:G:A	FALSE	FALSE	NA	0.600715	-1.03269	0.303549	-0.132473	NA	0.292291	0.691797	0.582656	0.330867	NA	0.872115	0.0997707	0.43729	0.189239	NA	0.287327	0.458787	0.820776	0.306668	NA	0.872115	-1.03269	0.43729	0.189239	NA	FALSE	FALSE	FALSE	FALSE	NA	0	0	0	0	NA	0.278051	0.961427	-0.261277	0.352525	NA	FALSE	FALSE	FALSE	FALSE	NA	0.401232	0.51452	0.675056	0.414141	NA	0.105415	0.527502	0.0493576	0.115533	NA	147	141.6	147	147	NA	117.2	133.6	117.2	117.2	NA	145.8	36.3333	100.4	102.6	NA	136.2	72.1667	85.6	103
chr14:105952341:A:G	TRUE	TRUE	NA	3.5978	4.19784	3.60969	1.76956	NA	0.0912666	0.0966846	0.12831	0.0950523	NA	3.63408	2.89864	3.64503	1.84167	NA	0.0778919	0.0913844	0.103055	0.0867498	NA	3.63408	4.19784	3.64503	1.84167	NA	TRUE	TRUE	TRUE	TRUE	NA	302.239	301.878	268.207	94.2004	NA	0.0393875	-1.29404	0.047459	0.0733673	NA	FALSE	TRUE	FALSE	FALSE	NA	0.0889921	0.119595	0.115109	0.106762	NA	0.0578016	24.3101	0.0532099	0.0843405	NA	581.2	631.6	581.2	581.2	NA	626.4	759.8	626.4	626.4	NA	4395.2	5691.83	3204.2	1545	NA	4847	2782.67	3603.2	1746.4
chr14:105954705:C:T	TRUE	FALSE	1.15158	2.79068	2.34897	2.39373	NA	0.315267	0.243053	0.177929	0.532925	NA	1.33806	2.67933	1.59113	1.60547	NA	0.252791	0.240355	0.201601	0.50519	NA	1.33806	2.79068	2.34897	2.39373	NA	TRUE	TRUE	TRUE	FALSE	NA	2.43797	25.3062	34.5851	0.668793	NA	0.297189	-0.0675072	-0.718458	-0.52527	NA	FALSE	FALSE	FALSE	FALSE	NA	0.431174	0.399105	0.363131	0.625928	NA	0.0703976	0.0182398	0.682745	0.120396	NA	51.4	51.4	51.4	51.4	NA	56.4	56.4	56.4	56.4	NA	103.2	109.4	93.8	208.4	NA	135	115.8	62.4	134.6	NA
chr14:105966019:G:C	TRUE	TRUE	NA	2.54505	0.0840609	1.19597	0.68675	NA	0.152753	0.374751	0.298823	0.220671	NA	3.20023	1.13834	1.74599	1.49946	NA	0.104712	0.281305	0.296566	0.151787	NA	3.20023	1.13834	1.74599	1.49946	NA	TRUE	FALSE	TRUE	TRUE	NA	199.315	0	3.31252	17.1946	NA	0.650315	0.946923	0.43806	0.7948	NA	TRUE	FALSE	FALSE	TRUE	NA	0.178171	0.430621	0.390152	0.244786	NA	2.33403	0.732724	0.217102	1.63656	NA	162.8	219.8	162.8	162.8	NA	233.6	221.2	233.6	233.6	NA	589.2	113.333	182.2	198.8	NA	1343.6	240	387.4	507.6
chr14:105996593:G:C	TRUE	TRUE	NA	5.05654	3.9864	5.61674	4.07262	NA	0.0975551	0.107514	0.0968906	0.0561892	NA	4.8312	2.76271	4.98281	3.22949	NA	0.0907908	0.120223	0.102572	0.0774213	NA	5.05654	3.9864	5.61674	4.07262	NA	TRUE	TRUE	TRUE	TRUE	NA	302.239	294.806	301.978	302.161	NA	-0.2171	-1.20338	-0.629018	-0.838904	NA	FALSE	TRUE	TRUE	TRUE	NA	0.0903624	0.121005	0.109332	0.102791	NA	0.914979	20.4105	6.40146	13.3973	NA	725.4	895.6	725.4	725.4	NA	661.6	831.8	661.6	661.6	NA	14997.8	7016	16992.8	9598.6	NA	11743.2	2762	9732.8	4852.2
chr14:106005770:T:C	FALSE	FALSE	NA	-0.469881	-0.0644314	-1.23929	-0.503762	NA	0.253127	0.285096	0.526483	0.609915	NA	0.00303473	-0.0383196	-0.489075	-0.128345	NA	0.110732	0.191431	0.29401	0.10944	NA	-0.469881	-0.0644314	-1.23929	-0.503762	NA	FALSE	FALSE	FALSE	FALSE	NA	0	0	0	0	NA	0.540311	0.271792	0.770286	0.577755	NA	FALSE	FALSE	FALSE	FALSE	NA	0.229847	0.257153	0.283388	0.503965	NA	0.873572	0.191836	1.18332	0.184512	NA	446.4	409	446.4	446.4	NA	927.8	1009.6	927.8	927.8	NA	194.4	185.333	99.8	256	NA	579	492.167	336	661.2
chr14:106094729:A:C	FALSE	FALSE	NA	-1.21473	-0.958496	-1.45731	-0.396774	NA	0.573711	1.19433	2.14194	0.500983	NA	-1.76084	-1.54087	-1.81389	-0.353426	NA	0.695808	1.00078	2.09981	0.484243	NA	-1.76084	-1.54087	-1.81389	-0.396774	NA	FALSE	FALSE	FALSE	FALSE	NA	0	0	0	0	NA	-0.747211	0.609918	-0.504444	-0.0685236	NA	FALSE	FALSE	FALSE	FALSE	NA	0.580775	0.83855	1.58731	0.628187	NA	0.273194	0.109261	0.0387857	0.00936799	NA	92.8	92.8	92.8	92.8	NA	125.4	164.8	125.4	125.4	NA	24.8	23.3333	17.8	54.8	NA	24.2	27.1667	20.6	80.2
chr14:106096501:C:CGT	FALSE	FALSE	NA	0.190107	0.0218355	0.0624311	-0.152291	NA	0.159112	0.224464	0.230049	0.152695	NA	0.1882	-0.137886	0.408202	0.0449434	NA	0.151054	0.193057	0.199424	0.162341	NA	0.190107	-0.137886	0.408202	-0.152291	NA	FALSE	FALSE	FALSE	FALSE	NA	0	0	0	0	NA	0.00362681	-0.122501	0.347682	0.188982	NA	FALSE	FALSE	FALSE	FALSE	NA	0.205283	0.244851	0.203731	0.188726	NA	0.00136651	0.0657766	0.453632	0.148062	NA	572	698.6	572	572	NA	607.6	670	607.6	607.6	NA	411	348.5	278.4	394.8	NA	436.4	299.333	370.4	502.6
chr14:106127700:T:C	TRUE	FALSE	NA	3.02678	3.43469	3.44476	3.31428	NA	0.116212	0.127645	0.103342	0.0656693	NA	2.87944	3.26947	3.43219	3.21866	NA	0.0936939	0.118533	0.123991	0.0667885	NA	3.02678	3.43469	3.44476	3.31428	NA	TRUE	TRUE	TRUE	TRUE	NA	201.585	161.357	237.808	302.161	NA	-0.133252	-0.173146	-0.0197537	-0.0940755	NA	FALSE	FALSE	FALSE	FALSE	NA	0.0967381	0.0883136	0.117574	0.0862271	NA	0.307451	0.57945	0.0185318	0.170358	NA	770.6	930.2	770.6	770.6	NA	650.2	829.4	650.2	650.2	NA	3840	4970.33	3841.8	5987	NA	2938.4	3969.33	3254	4698.2
chr14:106170671:T:C	FALSE	FALSE	NA	-0.0207049	-0.378735	-0.714624	-0.257411	NA	0.206244	0.271359	1.29118	0.262859	NA	0.138995	0.0375232	-0.434768	-0.0134598	NA	0.218222	0.281432	1.36274	0.192773	NA	0.138995	-0.378735	-0.714624	-0.257411	NA	FALSE	FALSE	FALSE	FALSE	NA	0	0	0	0	NA	0.153965	0.321075	0.443403	0.308782	NA	FALSE	FALSE	FALSE	FALSE	NA	0.230027	0.302476	1.2819	0.291539	NA	0.100247	0.193165	0.0430667	0.161843	NA	338	388.2	338	338	NA	277.2	326	277.2	277.2	NA	210.2	148.5	105.2	222.4	NA	196.4	156.833	114.8	214.2
chr14:106188045:C:T	TRUE	TRUE	NA	2.66874	2.7121	1.58024	2.36528	NA	0.0987791	0.113757	0.1627	0.083027	NA	3.23184	3.05186	2.43256	2.67479	NA	0.099395	0.150224	0.227529	0.113416	NA	3.23184	3.05186	2.43256	2.67479	NA	TRUE	TRUE	TRUE	TRUE	NA	226.091	119.514	20.8573	172.69	NA	0.572864	0.332169	0.835453	0.314039	NA	TRUE	TRUE	TRUE	FALSE	NA	0.10551	0.119768	0.225659	0.12477	NA	5.67642	1.21044	2.38162	0.881718	NA	1264.6	1455.2	1264.6	1264.6	NA	240	339.2	240	240	NA	4935.8	4713.83	1885.2	5142.8	NA	1391.6	1405.83	605.2	1198.4
chr14:106188309:C:T	FALSE	FALSE	NA	-0.146667	0.0219254	0.000830197	-0.282139	NA	0.118344	0.168815	0.190165	0.165405	NA	-0.281706	-0.111068	-0.390206	0.0740513	NA	0.176593	0.232416	0.293502	0.164368	NA	-0.281706	-0.111068	-0.390206	-0.282139	NA	FALSE	FALSE	FALSE	FALSE	NA	0	0	0	0	NA	-0.16003	-0.130127	-0.420343	0.363307	NA	FALSE	FALSE	FALSE	FALSE	NA	0.177732	0.165178	0.272421	0.215568	NA	0.153781	0.122499	0.377225	0.370892	NA	1077.4	1290.2	1077.4	1077.4	NA	621.8	765.4	621.8	621.8	NA	607.4	640.5	503.8	651.4	NA	313.4	344.833	211.6	511.4
chr14:106188859:C:T	FALSE	FALSE	NA	-0.312578	-0.351724	-0.0768264	0.130977	NA	0.171648	0.250522	0.27903	0.190062	NA	-0.046468	0.315877	0.0274315	-0.0767375	NA	0.20012	0.319383	0.39723	0.196515	NA	-0.312578	-0.351724	-0.0768264	0.130977	NA	FALSE	FALSE	FALSE	FALSE	NA	0	0	0	0	NA	0.258484	0.619458	-0.0138009	-0.181178	NA	FALSE	FALSE	FALSE	FALSE	NA	0.21201	0.267994	0.421319	0.192614	NA	0.249394	0.812729	0.00304335	0.134276	NA	645	806.8	645	645	NA	372.2	386.8	372.2	372.2	NA	328	308.167	293.4	547.8	NA	225	232.833	154.8	279.4
chr14:106189243:G:T	TRUE	FALSE	NA	0.3767	1.09811	0.4335	1.15359	NA	0.303186	0.219933	0.4127	0.208692	NA	0.591952	0.207619	1.36102	1.36203	NA	0.235022	0.341368	0.397758	0.236053	NA	0.591952	1.09811	1.36102	1.36203	NA	FALSE	FALSE	FALSE	TRUE	NA	0	0.836445	0	3.00721	NA	0.28826	-0.925168	0.813139	0.172919	NA	FALSE	FALSE	FALSE	FALSE	NA	0.359735	0.34129	0.429951	0.336576	NA	0.129387	1.14991	0.552617	0.0569388	NA	165.2	207.6	165.2	165.2	NA	129.8	171.8	129.8	129.8	NA	129	216.5	96.4	295.6	NA	121.8	98.5	141	253.8
chr14:106189715:A:C	FALSE	FALSE	NA	0.385545	0.00699162	-1.22606	0.0332955	NA	0.23505	0.343268	1.00027	0.227975	NA	0.621115	0.405776	-0.185538	0.420535	NA	0.189406	0.30963	0.401998	0.170423	NA	0.621115	0.405776	-1.22606	0.420535	NA	FALSE	FALSE	FALSE	FALSE	NA	0	0	0	0	NA	0.241299	0.419089	1.48826	0.390826	NA	FALSE	FALSE	FALSE	FALSE	NA	0.294264	0.277249	0.798578	0.273918	NA	0.13369	0.353805	0.537142	0.270437	NA	242	295.2	242	242	NA	310.2	353.6	310.2	310.2	NA	185.8	141.833	57.4	183.4	NA	295.8	227	116.4	318.8
chr14:106194749:C:T	FALSE	FALSE	NA	-0.395017	0.587713	-0.197071	-0.191289	NA	0.184499	0.213377	0.329064	0.151044	NA	-0.245177	0.997218	-0.371255	-0.352804	NA	0.213796	0.162967	0.376675	0.203295	NA	-0.395017	0.997218	-0.371255	-0.352804	NA	FALSE	FALSE	FALSE	FALSE	NA	0	3.63724	0	0	NA	0.13729	0.575611	-0.149343	-0.179119	NA	FALSE	FALSE	FALSE	FALSE	NA	0.244767	0.259886	0.454126	0.21987	NA	0.078466	0.743897	0.0403629	0.108171	NA	703	561	703	703	NA	461.4	383	461.4	461.4	NA	321.4	411.833	320.4	473.6	NA	241	375	163.2	298.2
chr14:106194763:C:T	FALSE	FALSE	NA	0.0215981	0.543534	0.184505	0.147487	NA	0.124346	0.182054	0.283535	0.142505	NA	0.168898	0.71274	0.102916	0.0414494	NA	0.142395	0.186502	0.251128	0.186007	NA	0.168898	0.71274	0.184505	0.147487	NA	FALSE	FALSE	FALSE	FALSE	NA	0	0	0	0	NA	0.133696	0.266746	-0.0465131	-0.132322	NA	FALSE	FALSE	FALSE	FALSE	NA	0.151872	0.196399	0.296883	0.225272	NA	0.148817	0.292641	0.017171	0.068126	NA	694	554.6	694	694	NA	704.4	536.6	704.4	704.4	NA	435.4	397.667	369.2	605.2	NA	485.8	437	349.2	565
chr14:106195255:A:G	FALSE	FALSE	NA	0.518549	0.369347	0.343042	0.655894	NA	0.128929	0.183532	0.195545	0.129086	NA	0.955139	0.840033	0.69897	0.750293	NA	0.113536	0.172744	0.178535	0.0941648	NA	0.955139	0.840033	0.69897	0.750293	NA	FALSE	FALSE	FALSE	FALSE	NA	11.3034	0.547451	0	9.69828	NA	0.427968	0.340906	0.335299	0.0980191	NA	FALSE	FALSE	FALSE	FALSE	NA	0.153141	0.196726	0.204258	0.156663	NA	1.27258	0.455765	0.420542	0.0740038	NA	720.6	818.4	720.6	720.6	NA	888.8	1024.8	888.8	888.8	NA	647.4	518.667	431.6	913	NA	1064.2	887.167	657.6	1159.6
chr14:106200601:C:T	FALSE	FALSE	NA	0.258898	-0.223486	0.462438	0.631684	NA	0.288553	0.567918	0.505111	0.228091	NA	-0.907322	-0.67617	-0.30505	-0.476087	NA	0.465222	0.722955	0.797286	0.479669	NA	-0.907322	-0.67617	0.462438	0.631684	NA	FALSE	FALSE	FALSE	FALSE	NA	0	0	0	0	NA	-1.24564	-0.772769	-0.989751	-1.34058	NA	FALSE	FALSE	FALSE	FALSE	NA	0.378989	0.733354	0.693488	0.438846	NA	1.83649	0.190966	0.328404	1.41096	NA	155	179.4	155	155	NA	140.8	144.2	140.8	140.8	NA	121.8	78.5	99.8	188.2	NA	51	43.8333	65.8	86.2
chr14:106209031:G:A	TRUE	FALSE	NA	1.01391	0.244634	1.60002	0.960102	NA	0.129874	0.198574	0.188924	0.166298	NA	1.20489	0.783383	1.83751	0.836338	NA	0.173195	0.203496	0.141977	0.137554	NA	1.20489	0.783383	1.83751	0.960102	NA	TRUE	FALSE	TRUE	FALSE	NA	9.13817	0	32.4919	3.82657	NA	0.17193	0.424934	0.272037	-0.0851347	NA	FALSE	FALSE	FALSE	FALSE	NA	0.205712	0.233399	0.208609	0.18785	NA	0.13773	0.501632	0.279984	0.0479862	NA	379.4	472.2	379.4	379.4	NA	432.2	515.2	432.2	432.2	NA	472.4	272.167	558.8	575.2	NA	636.8	432.833	734.8	617.6
chr14:106215480:G:A	TRUE	FALSE	NA	0.779599	NA	1.93775	0.0484454	NA	0.602309	NA	0.571126	0.606912	NA	1.62268	NA	2.30044	0.681724	NA	0.0860026	NA	0.119546	0.173748	NA	1.62268	NA	2.30044	0.681724	NA	TRUE	NA	TRUE	FALSE	NA	73.5843	NA	76.6998	0	NA	1.01605	NA	0.345196	0.587982	NA	FALSE	NA	FALSE	FALSE	NA	0.740942	NA	0.377369	0.501656	NA	0.305185	NA	0.156944	0.191814	NA	40.6	NA	40.6	40.6	NA	638.6	NA	638.6	638.6	NA	46.2	NA	84.8	36.8	NA	1237.2	NA	1505.6	803.2
chr14:106217414:G:T	FALSE	FALSE	NA	0.546712	-0.0292582	0.373452	0.0160184	NA	0.127012	0.229349	0.284684	0.126758	NA	0.270517	0.0205694	0.400505	-0.106859	NA	0.125199	0.213466	0.187581	0.197878	NA	0.546712	-0.0292582	0.400505	-0.106859	NA	FALSE	FALSE	FALSE	FALSE	NA	0	0	0	0	NA	-0.275574	0.159105	0.101565	-0.177861	NA	FALSE	FALSE	FALSE	FALSE	NA	0.157394	0.254103	0.31536	0.216959	NA	0.479484	0.0891566	0.0393677	0.109327	NA	702.4	849.6	702.4	702.4	NA	698.8	732.6	698.8	698.8	NA	632.6	397.667	463.8	556.4	NA	532.6	369.833	427.2	534.6
chr14:106226483:T:A	TRUE	FALSE	NA	1.07561	0.917959	1.72683	0.768259	NA	0.113952	0.162479	0.17282	0.132472	NA	1.05629	0.850646	1.707	0.925893	NA	0.113292	0.159436	0.129629	0.114924	NA	1.07561	0.917959	1.72683	0.925893	NA	TRUE	FALSE	TRUE	FALSE	NA	15.3313	2.4047	33.7809	10.0116	NA	-0.0221274	0.0208409	-0.000405189	0.1598	NA	FALSE	FALSE	FALSE	FALSE	NA	0.150942	0.18756	0.160202	0.143971	NA	0.0147553	0.0109817	0	0.174843	NA	570.2	635.4	570.2	570.2	NA	741.2	766.6	741.2	741.2	NA	746.6	583.667	878.6	757.2	NA	967.2	682.5	1113.8	1075
chr14:106231901:C:T	TRUE	FALSE	NA	0.592704	0.38888	1.00038	-0.0836952	NA	0.142559	0.206303	0.294037	0.205765	NA	0.397258	0.507824	1.06666	0.0377051	NA	0.152647	0.215103	0.181037	0.135371	NA	0.592704	0.507824	1.06666	-0.0836952	NA	FALSE	FALSE	TRUE	FALSE	NA	0	0	3.32454	0	NA	-0.204909	-0.0450805	0.151501	0.158856	NA	FALSE	FALSE	FALSE	FALSE	NA	0.215509	0.234769	0.347027	0.230048	NA	0.167764	0.0206474	0.0570936	0.0848803	NA	453	456.8	453	453	NA	598	645.4	598	598	NA	424.4	301.667	451.4	355.4	NA	498.6	445.5	572.4	472.4
chr14:106232168:T:G	FALSE	FALSE	NA	0.298002	0.10072	0.547015	0.358174	NA	0.10051	0.161112	0.252072	0.119909	NA	0.204693	0.370554	0.163161	0.229027	NA	0.109514	0.157687	0.21426	0.115296	NA	0.298002	0.370554	0.547015	0.358174	NA	FALSE	FALSE	FALSE	FALSE	NA	0	0	0	0	NA	-0.0947601	0.159914	-0.322155	-0.123381	NA	FALSE	FALSE	FALSE	FALSE	NA	0.121625	0.148374	0.228504	0.129751	NA	0.12436	0.197896	0.321045	0.13659	NA	917.4	1190.8	917.4	917.4	NA	1031.8	1317.8	1031.8	1031.8	NA	703	622.5	613.8	912.4	NA	738.6	822.333	562.4	966
chr14:106232585:A:G	FALSE	FALSE	NA	-0.0281826	0.072448	-0.862692	0.0338261	NA	0.154542	0.171492	0.349261	0.161924	NA	-0.156212	-0.0411912	-0.728067	-0.191604	NA	0.132932	0.201428	0.353385	0.164805	NA	-0.156212	0.072448	-0.862692	-0.191604	NA	FALSE	FALSE	FALSE	FALSE	NA	0	0	0	0	NA	-0.09906	-0.18139	0.127425	-0.206492	NA	FALSE	FALSE	FALSE	FALSE	NA	0.176726	0.197952	0.402368	0.189087	NA	0.0784199	0.153695	0.0385679	0.170623	NA	882.4	947	882.4	882.4	NA	644.4	745	644.4	644.4	NA	551.8	487.667	225.4	740.4	NA	362.8	355.167	164.2	447.4
chr14:106236128:T:A	TRUE	FALSE	NA	0.563689	0.275449	0.845836	0.178538	NA	0.12248	0.162889	0.284817	0.123324	NA	0.718472	0.187841	1.06076	0.235982	NA	0.0918255	0.157186	0.168474	0.139524	NA	0.718472	0.275449	1.06076	0.235982	NA	FALSE	FALSE	TRUE	FALSE	NA	9.19836	0	4.42204	0	NA	0.155895	-0.134318	0.317255	0.0314892	NA	FALSE	FALSE	FALSE	FALSE	NA	0.131729	0.164503	0.254341	0.14816	NA	0.23687	0.129246	0.258832	0.019645	NA	630	684.4	630	630	NA	987.8	1125.4	987.8	987.8	NA	574.2	405.5	474	553	NA	1012.6	635.667	945.2	893
chr14:106244915:A:G	TRUE	FALSE	NA	2.33468	1.37485	0.273977	-0.0811004	NA	0.0996282	0.186663	0.240447	0.160896	NA	2.45828	1.07062	-0.236007	-0.174388	NA	0.118749	0.195661	0.435072	0.204335	NA	2.45828	1.37485	0.273977	-0.174388	NA	TRUE	TRUE	FALSE	FALSE	NA	115.621	7.36384	0	0	NA	0.11806	-0.220047	-0.632624	-0.108713	NA	FALSE	FALSE	FALSE	FALSE	NA	0.118673	0.16006	0.665662	0.205053	NA	0.179321	0.298778	0.166501	0.0591678	NA	755.8	709.6	755.8	755.8	NA	542.2	561.8	542.2	542.2	NA	2361.6	885	413.4	545.2	NA	1820.2	569.167	213.2	374.8
chr14:106329435:T:G	FALSE	FALSE	NA	-0.428977	-0.654642	-1.10453	-0.452463	NA	0.194002	0.219492	0.45057	0.153387	NA	-0.139997	-0.716839	-0.919337	-0.261512	NA	0.192442	0.317258	0.393575	0.186073	NA	-0.428977	-0.716839	-1.10453	-0.452463	NA	FALSE	FALSE	FALSE	FALSE	NA	0	0	0	0	NA	0.296563	-0.118393	0.291207	0.182428	NA	FALSE	FALSE	FALSE	FALSE	NA	0.169309	0.241291	0.46257	0.18505	NA	0.479866	0.0641266	0.0931415	0.144003	NA	687	717	687	687	NA	477	538.6	477	477	NA	332.6	221.5	169	386.2	NA	276.8	161.5	110	306.6
chr14:106329449:ATG:A	FALSE	FALSE	NA	-0.0914146	-0.225514	0.0409881	-0.25963	NA	0.139975	0.19764	0.268274	0.153503	NA	0.105491	0.118978	-0.432701	-0.170102	NA	0.138985	0.210441	0.312293	0.160186	NA	0.105491	-0.225514	-0.432701	-0.25963	NA	FALSE	FALSE	FALSE	FALSE	NA	0	0	0	0	NA	0.193662	0.362621	-0.471777	0.0887772	NA	FALSE	FALSE	FALSE	FALSE	NA	0.163784	0.189353	0.264666	0.14479	NA	0.236557	0.553175	0.492641	0.0718851	NA	778	836.4	778	778	NA	672.8	700.8	672.8	672.8	NA	453.2	346.333	337	495	NA	442.4	365.833	227.2	466.6
chr14:106329453:A:ACC	FALSE	FALSE	NA	-0.267245	-0.530159	-0.820208	-0.578129	NA	0.182896	0.269767	0.392049	0.178006	NA	-0.285294	-0.340845	-0.777533	-0.379639	NA	0.1341	0.192404	0.277235	0.150074	NA	-0.285294	-0.530159	-0.820208	-0.578129	NA	FALSE	FALSE	FALSE	FALSE	NA	0	0	0	0	NA	0.00648461	0.179129	0.11015	0.196713	NA	FALSE	FALSE	FALSE	FALSE	NA	0.172784	0.230784	0.303174	0.165313	NA	0.00325712	0.119992	0.0457006	0.19675	NA	630.2	632	630.2	630.2	NA	889.4	905.2	889.4	889.4	NA	317.8	212.833	171.8	324.4	NA	459.4	346	249	514.6
chr14:106330880:C:T	TRUE	FALSE	NA	1.36309	-0.135484	0.433181	0.356607	NA	0.13858	0.347982	0.319172	0.240297	NA	1.78363	0.0326336	0.401241	0.644399	NA	0.121461	0.271245	0.330978	0.149031	NA	1.78363	-0.135484	0.433181	0.644399	NA	TRUE	FALSE	FALSE	FALSE	NA	42.9999	0	0	0	NA	0.397397	0.166223	-0.118105	0.321463	NA	FALSE	FALSE	FALSE	FALSE	NA	0.184448	0.339178	0.445012	0.264501	NA	0.726959	0.0640052	0.031392	0.204351	NA	280.8	367.4	280.8	280.8	NA	462.8	530	462.8	462.8	NA	441.2	164.5	170	279.8	NA	974.2	261.833	307.6	582.8
chr14:106355470:C:T	FALSE	FALSE	NA	0.239203	0.130268	-0.662658	0.296508	NA	0.138797	0.231004	0.362594	0.118675	NA	0.286383	-0.0810489	0.118947	0.696682	NA	0.164907	0.299932	0.282859	0.133727	NA	0.286383	0.130268	-0.662658	0.696682	NA	FALSE	FALSE	FALSE	FALSE	NA	0	0	0	1.6295	NA	0.0343264	0.0301859	0.859979	0.390276	NA	FALSE	FALSE	FALSE	FALSE	NA	0.154243	0.317613	0.413576	0.165216	NA	0.0240105	0.00917883	0.667215	0.763784	NA	658.2	710.2	658.2	658.2	NA	503.8	664.6	503.8	503.8	NA	475.6	375.333	178.8	636.4	NA	373.2	311.833	261.8	644
chr14:106355924:G:C	TRUE	FALSE	NA	0.788414	2.41932	1.25255	0.792956	NA	0.106883	0.24269	0.207369	0.141557	NA	0.838448	2.49493	1.57514	0.955761	NA	0.106783	0.23273	0.183633	0.117583	NA	0.838448	2.49493	1.57514	0.955761	NA	FALSE	TRUE	TRUE	FALSE	NA	9.29372	20.6983	11.9204	10.2678	NA	0.047963	0.0497726	0.332731	0.174602	NA	FALSE	FALSE	FALSE	FALSE	NA	0.137463	0.136848	0.183595	0.189603	NA	0.0422843	0.0437824	0.5088	0.129808	NA	652.8	669	652.8	652.8	NA	630	740.4	630	630	NA	704.2	1792.5	704	858.8	NA	699	2122.67	839	966.8
chr14:106356178:G:A	TRUE	TRUE	NA	2.5371	1.32334	2.28752	1.58513	NA	0.0897104	0.134322	0.110855	0.0942752	NA	2.57327	2.09762	2.61041	2.17737	NA	0.0837651	0.121105	0.127711	0.0626283	NA	2.57327	2.09762	2.61041	2.17737	NA	TRUE	TRUE	TRUE	TRUE	NA	201.419	61.094	88.7835	259.016	NA	0.0399931	0.741258	0.313222	0.5993	NA	FALSE	TRUE	TRUE	TRUE	NA	0.0756919	0.112494	0.10536	0.0897169	NA	0.0726431	8.55652	1.44316	8.71641	NA	772.8	1017.6	772.8	772.8	NA	1373	1734	1373	1373	NA	2830.6	1271.17	1764.2	1804	NA	5159.8	3677.83	4006	4899
chr14:106358616:T:G	FALSE	FALSE	NA	-0.0626825	-0.287409	-0.644894	-0.0427394	NA	0.123384	0.177349	0.337455	0.139297	NA	-0.15097	-0.147372	-0.685797	0.118415	NA	0.13673	0.190964	0.272679	0.163117	NA	-0.15097	-0.287409	-0.685797	0.118415	NA	FALSE	FALSE	FALSE	FALSE	NA	0	0	0	0	NA	-0.0966415	0.171889	0.0419561	0.13231	NA	FALSE	FALSE	FALSE	FALSE	NA	0.158732	0.145236	0.263312	0.287133	NA	0.0875107	0.231246	0.0174681	0.0490943	NA	959.4	1125.6	959.4	959.4	NA	995.4	1150.2	995.4	995.4	NA	564.6	448.667	279.6	711.8	NA	567	504	291.6	848.8
chr14:106358757:C:T	FALSE	FALSE	NA	0.732243	0.143416	0.659336	0.204594	NA	0.170012	0.23961	0.333325	0.211845	NA	0.526883	1.32525	1.05924	0.532871	NA	0.217436	0.290201	0.328615	0.199938	NA	0.732243	1.32525	1.05924	0.532871	NA	FALSE	FALSE	FALSE	FALSE	NA	0	0	0	0	NA	-0.207651	1.31813	0.395126	0.362238	NA	FALSE	FALSE	FALSE	FALSE	NA	0.222585	0.300254	0.422471	0.255231	NA	0.16265	3.48408	0.162448	0.267763	NA	318.6	369.2	318.6	318.6	NA	283.6	304.2	283.6	283.6	NA	335.2	197.333	239	291.6	NA	264	366	240	330.2
chr14:106359076:T:C	FALSE	FALSE	NA	0.184384	-0.0564101	0.057798	0.0829552	NA	0.133546	0.227033	0.221834	0.115758	NA	-0.185521	-0.0638721	-0.438352	-0.093	NA	0.098466	0.152105	0.26182	0.100747	NA	-0.185521	-0.0638721	-0.438352	-0.093	NA	FALSE	FALSE	FALSE	FALSE	NA	0	0	0	0	NA	-0.358812	-0.201759	-0.560685	-0.178836	NA	FALSE	FALSE	FALSE	FALSE	NA	0.144033	0.198026	0.256248	0.131292	NA	0.989916	0.181026	0.739346	0.2495	NA	845.8	1150.2	845.8	845.8	NA	1538.2	1870.6	1538.2	1538.2	NA	592.4	538.667	424.6	703.2	NA	845.4	871.667	534.2	1115.4
chr14:106362295:C:T	FALSE	FALSE	NA	0.585932	0.0323952	1.11745	0.795556	NA	0.239354	0.307156	0.26651	0.202716	NA	0.280311	-0.101403	0.704751	0.750374	NA	0.16126	0.244683	0.201978	0.157438	NA	0.585932	-0.101403	1.11745	0.795556	NA	FALSE	FALSE	FALSE	FALSE	NA	0	0	0	0.632641	NA	-0.250846	-0.21397	-0.387512	-0.0375101	NA	FALSE	FALSE	FALSE	FALSE	NA	0.293935	0.339921	0.28347	0.231129	NA	0.142339	0.0897082	0.304228	0.0144064	NA	288.6	334.4	288.6	288.6	NA	516.6	631.4	516.6	516.6	NA	255.6	168	286	409	NA	397.6	289.333	409.8	684.6
chr14:106363591:T:C	TRUE	TRUE	NA	0.69683	0.123974	0.511914	0.0444594	NA	0.0911797	0.127339	0.137554	0.100509	NA	1.19951	0.489096	1.02302	0.148122	NA	0.0782549	0.0868023	0.12112	0.0933398	NA	1.19951	0.489096	1.02302	0.148122	NA	TRUE	FALSE	TRUE	FALSE	NA	47.2114	2.36656	11.4283	0	NA	0.507042	0.419422	0.509835	0.102756	NA	TRUE	FALSE	TRUE	FALSE	NA	0.0873571	0.119245	0.113877	0.0930163	NA	6.56	2.09275	3.66342	0.173562	NA	1504.6	1823.6	1504.6	1504.6	NA	2385.6	3065.8	2385.6	2385.6	NA	1498.6	960.333	977.2	1219.4	NA	3417.8	2100.17	2260.8	2086.4
chr14:106369205:A:G	FALSE	FALSE	NA	-0.37833	-0.274425	-1.11266	-0.369589	NA	0.135827	0.140808	0.318275	0.132048	NA	-0.542942	-0.322178	-0.56016	-0.173878	NA	0.137625	0.16969	0.241221	0.125453	NA	-0.542942	-0.322178	-1.11266	-0.369589	NA	FALSE	FALSE	FALSE	FALSE	NA	0	0	0	0	NA	-0.170176	-0.176514	0.576901	0.192691	NA	FALSE	FALSE	FALSE	FALSE	NA	0.16529	0.123539	0.299069	0.121281	NA	0.189152	0.319934	0.574729	0.33086	NA	964.6	1307.6	964.6	964.6	NA	1163.4	1575.2	1163.4	1163.4	NA	456.8	523.167	219.4	590.2	NA	489.2	609.167	361.8	820.6
chr14:106369395:T:C	FALSE	FALSE	NA	0.0883816	-0.248716	-0.164861	-0.0906206	NA	0.0921592	0.179449	0.216414	0.111494	NA	-0.0880942	-0.514404	-0.324455	-0.0695505	NA	0.118534	0.182951	0.264444	0.132575	NA	0.0883816	-0.514404	-0.324455	-0.0906206	NA	FALSE	FALSE	FALSE	FALSE	NA	0	0	0	0	NA	-0.185543	-0.320863	-0.203942	0.0110705	NA	FALSE	FALSE	FALSE	FALSE	NA	0.116551	0.163443	0.308657	0.143103	NA	0.399794	0.58105	0.0994994	0.00645044	NA	1404.6	1667.2	1404.6	1404.6	NA	1074.4	1374.8	1074.4	1074.4	NA	932	673.333	602.8	1041.8	NA	629.4	467.833	397.6	822.4
chr14:106369433:T:C	FALSE	FALSE	NA	0.144668	-0.325624	0.00805008	0.160172	NA	0.162853	0.243029	0.263655	0.145475	NA	0.252481	-0.173114	0.176547	0.280095	NA	0.129742	0.225217	0.263656	0.116568	NA	0.252481	-0.325624	0.176547	0.280095	NA	FALSE	FALSE	FALSE	FALSE	NA	0	0	0	0	NA	0.11869	0.115436	0.140401	0.129116	NA	FALSE	FALSE	FALSE	FALSE	NA	0.174383	0.191647	0.231626	0.145741	NA	0.102601	0.0844065	0.0882818	0.122532	NA	546.4	765.4	546.4	546.4	NA	671.4	861.2	671.4	671.4	NA	388.8	303.833	258.8	474	NA	495.4	382.167	355	636
chr14:106370370:C:T	FALSE	FALSE	NA	0.798887	0.0532127	-0.298635	0.378378	NA	0.317472	0.457323	1.31038	0.370664	NA	0.158063	0.340389	0.0861421	0.407938	NA	0.334035	0.332615	0.564319	0.197341	NA	0.798887	0.340389	-0.298635	0.407938	NA	FALSE	FALSE	FALSE	FALSE	NA	0	0	0	0	NA	-0.68772	-0.051334	1.2726	0.0921956	NA	FALSE	FALSE	FALSE	FALSE	NA	0.467297	0.483844	1.00056	0.395596	NA	0.346106	0.0103544	0.268064	0.021517	NA	99.8	129.6	99.8	99.8	NA	218.2	269	218.2	218.2	NA	105.8	65.5	50.8	110.6	NA	158.6	161.167	122.8	226.4
chr14:106371016:C:T	FALSE	FALSE	NA	-0.347273	-0.687997	-0.826827	-0.116441	NA	0.295104	0.405219	0.817779	0.25915	NA	-0.225376	-0.442267	-0.379119	-0.29052	NA	0.278837	0.333704	0.415138	0.214469	NA	-0.347273	-0.687997	-0.826827	-0.29052	NA	FALSE	FALSE	FALSE	FALSE	NA	0	0	0	0	NA	0.0955391	-0.0309061	0.698365	-0.154689	NA	FALSE	FALSE	FALSE	FALSE	NA	0.246109	0.362022	0.675427	0.294248	NA	0.0485295	0.00804613	0.190095	0.0586283	NA	272	378	272	272	NA	367.6	421.4	367.6	367.6	NA	137.4	117.333	75	208	NA	198.2	149.833	121	235.2
chr14:106373085:T:C	FALSE	FALSE	NA	0.356799	0.00167262	0.10585	0.0645291	NA	0.284541	0.460345	0.861412	0.322409	NA	-0.023592	0.124312	-0.537234	-0.0186942	NA	0.255759	0.395902	0.870306	0.280511	NA	0.356799	0.124312	-0.537234	0.0645291	NA	FALSE	FALSE	FALSE	FALSE	NA	0	0	0	0	NA	-0.358771	0.372744	-0.58859	-0.0708028	NA	FALSE	FALSE	FALSE	FALSE	NA	0.297447	0.580264	1.20986	0.337986	NA	0.244694	0.092086	0.0655709	0.019301	NA	144.8	196.8	144.8	144.8	NA	193.6	183.6	193.6	193.6	NA	113.6	90	60.2	125.8	NA	117.4	100.167	71.8	156.8
chr14:106373086:T:C	FALSE	FALSE	NA	-0.576368	-0.721374	-1.04442	-0.712952	NA	1.27854	0.878889	1.52156	0.498188	NA	-0.447518	0.559566	-1.12391	-0.425094	NA	0.358825	0.376217	1.24891	0.387479	NA	-0.576368	-0.721374	-1.12391	-0.712952	NA	FALSE	FALSE	FALSE	FALSE	NA	0	0	0	0	NA	0.611207	1.46026	0.743792	0.329042	NA	FALSE	FALSE	FALSE	FALSE	NA	0.612532	0.642271	1.11284	0.420284	NA	0.180272	0.78567	0.101153	0.101844	NA	118.6	104.8	118.6	118.6	NA	137.6	125.4	137.6	137.6	NA	56	31.3333	26.4	58.4	NA	63	91.5	30.8	84.4
chr14:106373208:T:G	FALSE	FALSE	NA	0.256741	0.208794	0.55822	0.0752614	NA	0.124161	0.166848	0.160944	0.126488	NA	0.292079	0.394497	0.573525	-0.00826793	NA	0.102709	0.157531	0.185127	0.107605	NA	0.292079	0.394497	0.573525	0.0752614	NA	FALSE	FALSE	FALSE	FALSE	NA	0	0	0	0	NA	0.0435319	0.222542	-0.00448835	-0.0736163	NA	FALSE	FALSE	FALSE	FALSE	NA	0.133854	0.1789	0.171626	0.13504	NA	0.0385985	0.251373	0.00235669	0.0615696	NA	994.6	1076.4	994.6	994.6	NA	947.8	1032.6	947.8	947.8	NA	745.4	595.833	693.6	809.8	NA	732.2	671.833	639.4	739.4
chr14:106374183:T:A	FALSE	FALSE	NA	-0.238636	-0.123043	-0.474781	0.314431	NA	0.192621	0.304748	0.33701	0.160347	NA	-0.263951	-0.393485	-0.475452	-0.218222	NA	0.139006	0.322339	0.329446	0.146712	NA	-0.263951	-0.393485	-0.475452	0.314431	NA	FALSE	FALSE	FALSE	FALSE	NA	0	0	0	0	NA	-0.00831317	-0.391316	-0.0578654	-0.525274	NA	FALSE	FALSE	FALSE	FALSE	NA	0.180792	0.271204	0.260425	0.18492	NA	0.00400079	0.325616	0.0257723	1.17886	NA	448	526.2	448	448	NA	654.4	721.6	654.4	654.4	NA	237.4	236	158.4	425.8	NA	339.8	265.5	227.6	441
chr14:106375105:C:T	FALSE	FALSE	NA	-0.392176	-0.10797	-0.502688	0.131253	NA	0.192622	0.442386	0.297194	0.12836	NA	-0.113973	-0.567076	-0.2211	-0.159481	NA	0.1407	0.231922	0.365975	0.181066	NA	-0.392176	-0.567076	-0.502688	-0.159481	NA	FALSE	FALSE	FALSE	FALSE	NA	0	0	0	0	NA	0.316684	-0.0321812	0.160897	-0.316709	NA	FALSE	FALSE	FALSE	FALSE	NA	0.209447	0.224477	0.442676	0.205044	NA	0.36318	0.0148065	0.045716	0.313518	NA	767.2	973.4	767.2	767.2	NA	762.4	914.6	762.4	762.4	NA	364	435.667	244	651.6	NA	448.2	302.667	330	542.2
chr14:106375237:C:A	FALSE	FALSE	NA	-0.150623	-0.390375	-0.389176	0.233105	NA	0.196278	0.260008	0.410682	0.168894	NA	0.313707	0.162598	-0.600985	0.263893	NA	0.141608	0.190918	0.341699	0.145429	NA	0.313707	-0.390375	-0.600985	0.263893	NA	FALSE	FALSE	FALSE	FALSE	NA	0	0	0	0	NA	0.473294	0.492648	-0.214109	0.0346183	NA	FALSE	FALSE	FALSE	FALSE	NA	0.190282	0.197405	0.415254	0.156503	NA	0.986858	0.957633	0.0710565	0.0204926	NA	361.2	430.6	361.2	361.2	NA	595.6	687.2	595.6	595.6	NA	206.6	162.333	132.4	335.4	NA	462	372.333	176.4	567.6
chr14:106375560:C:T	TRUE	TRUE	NA	0.832091	0.83711	0.174289	1.22487	NA	0.152903	0.182136	0.288662	0.133696	NA	0.642993	0.546896	-0.781322	0.629427	NA	0.180611	0.207198	0.476066	0.151055	NA	0.832091	0.83711	-0.781322	1.22487	NA	FALSE	FALSE	FALSE	TRUE	NA	2.18445	0	0	14.1975	NA	-0.211189	-0.40972	-1.08577	-0.600789	NA	FALSE	FALSE	FALSE	TRUE	NA	0.177056	0.263617	0.329696	0.173753	NA	0.240055	0.372152	1.82397	1.9069	NA	493.6	582.8	493.6	493.6	NA	499.4	591.6	499.4	499.4	NA	539.2	507.667	277	911.8	NA	477.2	417.333	160	586.8
chr14:106375721:G:A	FALSE	FALSE	NA	-0.733234	-0.538023	-0.999407	-0.73763	NA	0.187977	0.177842	0.282857	0.157435	NA	-0.817646	-0.552104	-1.39908	-0.499592	NA	0.181318	0.223773	0.417905	0.156675	NA	-0.817646	-0.552104	-1.39908	-0.73763	NA	FALSE	FALSE	FALSE	FALSE	NA	0.0934194	0	0	0.45977	NA	-0.0626745	0.12075	-0.473331	0.24392	NA	FALSE	FALSE	FALSE	FALSE	NA	0.224526	0.216746	0.367666	0.171625	NA	0.0314138	0.0759183	0.273933	0.26857	NA	923.6	1095	923.6	923.6	NA	833.6	960.8	833.6	833.6	NA	356	368.167	217.6	431	NA	296	327.833	165.4	446.4
chr14:106376385:G:A	FALSE	FALSE	NA	0.595788	0.42408	0.0697497	0.311569	NA	0.103951	0.160796	0.310577	0.128095	NA	0.677733	0.394111	-0.183007	0.0761012	NA	0.144974	0.19004	0.353735	0.145487	NA	0.677733	0.42408	-0.183007	0.311569	NA	FALSE	FALSE	FALSE	FALSE	NA	2.90801	0	0	0	NA	0.0654561	0.013295	-0.245887	-0.234055	NA	FALSE	FALSE	FALSE	FALSE	NA	0.166373	0.191506	0.298908	0.141124	NA	0.0494684	0.00638635	0.135173	0.359547	NA	758	895.2	758	758	NA	604.2	715.2	604.2	604.2	NA	711.8	588.5	380.8	742.4	NA	606	457.5	287.6	499.4
chr14:106379345:T:C	TRUE	FALSE	NA	1.01383	0.791803	0.0490911	0.760027	NA	0.0950999	0.126667	0.199508	0.0885181	NA	1.07754	0.911128	0.405849	0.760078	NA	0.0991234	0.0957827	0.172865	0.0952959	NA	1.07754	0.911128	0.405849	0.760078	NA	TRUE	FALSE	FALSE	FALSE	NA	21.7048	15.3407	0	11.9522	NA	0.0629487	0.050903	0.361473	-0.00185932	NA	FALSE	FALSE	FALSE	FALSE	NA	0.120691	0.121026	0.228223	0.107349	NA	0.0714006	0.0523181	0.395061	0.00118569	NA	1177.6	1567.6	1177.6	1177.6	NA	1201.8	1549.2	1201.8	1201.8	NA	1485.2	1316.5	598	1548.2	NA	1561.2	1413.83	721.4	1550.4
chr14:106380171:C:T	FALSE	FALSE	NA	-0.17967	-0.511361	-0.859244	-0.401541	NA	0.246607	0.283768	0.689417	0.261764	NA	0.00760671	0.126099	0.0062205	-0.000723807	NA	0.229796	0.258411	0.514161	0.325322	NA	-0.17967	-0.511361	-0.859244	-0.401541	NA	FALSE	FALSE	FALSE	FALSE	NA	0	0	0	0	NA	0.220777	0.64939	0.877825	0.32533	NA	FALSE	FALSE	FALSE	FALSE	NA	0.25662	0.328303	0.678915	0.401929	NA	0.143944	0.589851	0.27615	0.107166	NA	336.4	434.2	336.4	336.4	NA	263.4	347.6	263.4	263.4	NA	174	143.833	90.6	191.8	NA	162.6	189.167	110.8	203.4
chr14:106381055:C:T	TRUE	TRUE	NA	0.583515	-0.145248	0.932046	0.835129	NA	0.2093	0.307424	0.280524	0.138972	NA	1.11344	0.25354	1.68877	1.07854	NA	0.105634	0.232329	0.149779	0.134999	NA	1.11344	0.25354	1.68877	1.07854	NA	TRUE	FALSE	TRUE	TRUE	NA	20.1567	0	23.6653	9.77341	NA	0.582946	0.357335	0.827109	0.230694	NA	TRUE	FALSE	TRUE	FALSE	NA	0.208625	0.258734	0.307263	0.188886	NA	1.27222	0.301246	1.15796	0.205928	NA	400.4	418.6	400.4	400.4	NA	560.8	647.8	560.8	560.8	NA	386.2	186.167	345.2	553.4	NA	750.8	381.5	839	929.6
chr14:106382141:C:T	FALSE	FALSE	NA	-1.04429	-0.586673	-0.950723	-0.580438	NA	0.212637	0.306197	0.466175	0.17382	NA	-0.870373	-0.662231	-0.68138	-0.118552	NA	0.186468	0.261662	0.304651	0.185908	NA	-1.04429	-0.662231	-0.950723	-0.580438	NA	FALSE	FALSE	FALSE	FALSE	NA	0.949378	0	0	0	NA	0.175314	-0.332289	0.465851	0.431771	NA	FALSE	FALSE	FALSE	FALSE	NA	0.198208	0.265808	0.350585	0.233476	NA	0.149807	0.253313	0.289147	0.449609	NA	635.6	665.2	635.6	635.6	NA	669.2	776.6	669.2	669.2	NA	195.4	216.167	143.2	337.8	NA	227.2	238.167	181.8	471.6
chr14:106382452:G:A	TRUE	FALSE	NA	0.867081	-0.184733	1.18686	-0.0417507	NA	0.107492	0.216887	0.158978	0.134676	NA	0.917055	-0.00268606	1.34586	0.112877	NA	0.112829	0.164387	0.105003	0.0872676	NA	0.917055	-0.184733	1.34586	0.112877	NA	FALSE	FALSE	TRUE	FALSE	NA	10.2658	0	31.789	0	NA	0.0343718	0.238211	0.161275	0.154046	NA	FALSE	FALSE	FALSE	FALSE	NA	0.104236	0.141761	0.120813	0.117672	NA	0.0392648	0.42963	0.291627	0.232459	NA	726	933.4	726	726	NA	1708.6	2053.4	1708.6	1708.6	NA	827.8	408.5	794.2	559.6	NA	1972.4	1008	2043.6	1431.6
chr14:106383775:G:A	FALSE	FALSE	NA	0.225394	-0.0663213	0.156708	-0.063145	NA	0.199046	0.288867	0.3502	0.20634	NA	-0.266564	-0.271768	0.296393	-0.179736	NA	0.160575	0.307608	0.274572	0.153244	NA	-0.266564	-0.271768	0.296393	-0.179736	NA	FALSE	FALSE	FALSE	FALSE	NA	0	0	0	0	NA	-0.471212	-0.0898952	0.130244	-0.103757	NA	FALSE	FALSE	FALSE	FALSE	NA	0.199618	0.242386	0.35671	0.201373	NA	0.881587	0.0447769	0.0460232	0.0571312	NA	306.6	346	306.6	306.6	NA	591.8	644.8	591.8	591.8	NA	214.2	160.167	157.8	234.2	NA	298.8	267.667	307.6	410.2
chr14:106385117:CA:C	FALSE	FALSE	NA	-0.270703	-0.028138	-0.606512	-0.342328	NA	0.177992	0.261075	0.406801	0.176592	NA	-0.362202	-0.427867	-0.520653	-0.192593	NA	0.185765	0.323899	0.526577	0.231631	NA	-0.362202	-0.427867	-0.606512	-0.342328	NA	FALSE	FALSE	FALSE	FALSE	NA	0	0	0	0	NA	-0.0514275	-0.563643	-0.0191426	0.13692	NA	FALSE	FALSE	FALSE	FALSE	NA	0.256863	0.264994	0.404085	0.254669	NA	0.0212552	0.684361	0.00468785	0.0602226	NA	517.2	646.6	517.2	517.2	NA	398	444.2	398	398	NA	263.4	310	165.2	313.8	NA	193.8	165.167	144.6	266.2
chr14:106385198:G:A	FALSE	FALSE	NA	-0.410378	-0.115066	-0.218249	-0.0387547	NA	0.17896	0.222451	0.261247	0.180397	NA	-0.103209	-0.156769	-0.300011	-0.349255	NA	0.221823	0.219277	0.431497	0.246707	NA	-0.410378	-0.156769	-0.300011	-0.349255	NA	FALSE	FALSE	FALSE	FALSE	NA	0	0	0	0	NA	0.28271	-0.111676	-0.21416	-0.313778	NA	FALSE	FALSE	FALSE	FALSE	NA	0.239629	0.227488	0.358555	0.29469	NA	0.235639	0.0641522	0.0865018	0.163307	NA	583.6	710.2	583.6	583.6	NA	373.4	491.4	373.4	373.4	NA	276.6	321.667	226.4	450.8	NA	214.4	214.5	149	228.2
chr14:106386761:G:A	FALSE	FALSE	NA	0.0133849	0.128183	-0.179983	0.0645191	NA	0.0982854	0.123132	0.181495	0.138686	NA	-0.188895	0.289543	-0.164766	0.00839452	NA	0.12137	0.139522	0.200941	0.115878	NA	-0.188895	0.289543	-0.179983	0.0645191	NA	FALSE	FALSE	FALSE	FALSE	NA	0	0	0	0	NA	-0.205567	0.131781	0.014638	-0.0394931	NA	FALSE	FALSE	FALSE	FALSE	NA	0.12353	0.138268	0.139418	0.146099	NA	0.434399	0.16318	0.0110247	0.0252406	NA	1169.8	1332.4	1169.8	1169.8	NA	917.2	1054.6	917.2	917.2	NA	737	718.667	481.6	968	NA	501	629	380.2	726.6
chr14:106387308:C:A	FALSE	FALSE	NA	-0.514289	0.216765	0.00961233	-0.273498	NA	0.203972	0.23892	1.43694	0.187801	NA	0.410043	-0.252199	0.941244	0.0442192	NA	0.194067	0.285249	0.390904	0.226686	NA	-0.514289	-0.252199	0.941244	-0.273498	NA	FALSE	FALSE	FALSE	FALSE	NA	0	0	0	0	NA	0.899575	-0.469062	1.09567	0.281758	NA	FALSE	FALSE	FALSE	FALSE	NA	0.275666	0.254802	1.33032	0.282097	NA	1.80628	0.512297	0.135375	0.147292	NA	385.8	452.8	385.8	385.8	NA	326.4	432.2	326.4	326.4	NA	174.8	256	217.6	254.8	NA	263	182.833	242.2	273
chr14:106387586:G:A	FALSE	FALSE	NA	-0.246834	-0.421215	-0.144983	-0.176871	NA	0.117817	0.157907	0.18386	0.133402	NA	-0.328697	-0.771778	-0.515951	-0.42674	NA	0.204546	0.228986	0.32093	0.151104	NA	-0.328697	-0.771778	-0.515951	-0.42674	NA	FALSE	FALSE	FALSE	FALSE	NA	0	0	0	0	NA	-0.125021	-0.313601	-0.431006	-0.238178	NA	FALSE	FALSE	FALSE	FALSE	NA	0.200484	0.178228	0.23484	0.166224	NA	0.0902537	0.470056	0.521636	0.272582	NA	1322	1658.2	1322	1322	NA	694	828.8	694	694	NA	702.4	599.667	553.4	945.8	NA	335.2	234.833	215.6	399.4
chr14:106387668:G:A	FALSE	FALSE	NA	0.375235	0.221359	0.297095	0.00245763	NA	0.15651	0.199655	0.302236	0.281461	NA	0.0133741	0.155128	-0.507539	-0.141347	NA	0.1777	0.305417	0.345395	0.220401	NA	0.375235	0.221359	-0.507539	-0.141347	NA	FALSE	FALSE	FALSE	FALSE	NA	0	0	0	0	NA	-0.377523	-0.229055	-0.776123	-0.0677278	NA	FALSE	FALSE	FALSE	FALSE	NA	0.200663	0.312991	0.342976	0.271545	NA	0.551744	0.110121	0.793297	0.0229495	NA	393	419	393	393	NA	439	503.6	439	439	NA	311.6	239.833	211.2	296.6	NA	272.8	273.167	154.4	315
chr14:106387741:C:T	FALSE	FALSE	NA	0.294413	0.578151	0.473857	0.377862	NA	0.167735	0.188501	0.275952	0.141164	NA	0.389701	0.494553	0.048112	0.490922	NA	0.176158	0.273953	0.391458	0.156403	NA	0.389701	0.578151	0.473857	0.490922	NA	FALSE	FALSE	FALSE	FALSE	NA	0	0	0	0	NA	0.0992553	-0.36352	-0.506137	0.112328	NA	FALSE	FALSE	FALSE	FALSE	NA	0.24052	0.248552	0.393889	0.196096	NA	0.0526936	0.333439	0.27298	0.0656446	NA	453	452.6	453	453	NA	386.2	440.8	386.2	386.2	NA	345.4	332.333	319.6	464.8	NA	308.4	297	193.8	422.8
chr14:106389315:C:T	FALSE	FALSE	NA	0.282083	0.0853594	0.717241	0.421575	NA	0.147692	0.229929	0.231723	0.142411	NA	0.0481622	0.405057	0.300942	0.519643	NA	0.136716	0.296064	0.228568	0.124683	NA	0.282083	0.405057	0.717241	0.519643	NA	FALSE	FALSE	FALSE	FALSE	NA	0	0	0	0	NA	-0.215984	0.546866	-0.387108	0.114127	NA	FALSE	FALSE	FALSE	FALSE	NA	0.173918	0.224785	0.200921	0.181829	NA	0.257526	0.905598	0.572914	0.0742996	NA	577.6	456.2	577.6	577.6	NA	640.8	480.2	640.8	640.8	NA	436.4	232.167	435.2	586.2	NA	419.6	310.833	379	732.8
chr14:106391044:G:A	TRUE	TRUE	NA	0.036679	1.2006	0.525121	0.0682291	NA	0.105908	0.100749	0.153083	0.109514	NA	0.58087	1.47018	0.896375	0.732689	NA	0.0795023	0.125931	0.129836	0.0963878	NA	0.58087	1.47018	0.896375	0.732689	NA	FALSE	TRUE	FALSE	FALSE	NA	7.46764	26.6249	6.20225	8.43972	NA	0.547798	0.385334	0.373858	0.659766	NA	FALSE	TRUE	FALSE	FALSE	NA	0.103529	0.105881	0.132153	0.111982	NA	5.36771	2.2631	1.29101	6.61138	NA	1255.8	1323.2	1255.8	1255.8	NA	1915.6	2091	1915.6	1915.6	NA	796.8	1482.33	819.2	1015.2	NA	1793.8	2879.5	1690.2	2446.6
chr14:106391234:C:G	FALSE	FALSE	NA	0.280074	0.0194546	-0.0641528	-0.0509346	NA	0.155264	0.213091	0.230118	0.159807	NA	0.0364283	-0.119648	0.0516913	-0.458382	NA	0.167123	0.22605	0.34222	0.184765	NA	0.280074	-0.119648	-0.0641528	-0.458382	NA	FALSE	FALSE	FALSE	FALSE	NA	0	0	0	0	NA	-0.226901	-0.0274635	0.0280787	-0.398229	NA	FALSE	FALSE	FALSE	FALSE	NA	0.187671	0.226242	0.264572	0.210979	NA	0.245639	0.0122121	0.0111129	0.46859	NA	712.8	789.8	712.8	712.8	NA	524.6	551.4	524.6	524.6	NA	528.4	388.5	326.2	558	NA	337	250.167	270.4	293.6
chr14:106392575:C:A	TRUE	TRUE	NA	2.13525	0.869414	2.26675	2.22059	NA	0.119311	0.203987	0.172328	0.0843159	NA	1.96349	0.726703	1.87194	1.71426	NA	0.101266	0.190461	0.173934	0.109877	NA	2.13525	0.869414	2.26675	2.22059	NA	TRUE	FALSE	TRUE	TRUE	NA	77.9292	0	33.6968	147.042	NA	-0.155505	-0.0905134	-0.383325	-0.510194	NA	FALSE	FALSE	FALSE	TRUE	NA	0.145021	0.209096	0.228985	0.14347	NA	0.201698	0.0542688	0.436497	2.04008	NA	519	588.6	519	519	NA	583.2	782.4	583.2	583.2	NA	1394	544	1109.6	1892	NA	1418.6	636.5	1017	1507.4
chr14:106393109:C:A	FALSE	FALSE	NA	0.223883	-0.325582	0.782683	0.565025	NA	0.186951	0.329432	0.23343	0.16139	NA	0.456686	-0.275824	0.548446	0.551205	NA	0.149558	0.314307	0.250127	0.139256	NA	0.456686	-0.325582	0.782683	0.565025	NA	FALSE	FALSE	FALSE	FALSE	NA	0	0	0	0	NA	0.237049	-0.275357	-0.258087	-0.0128063	NA	FALSE	FALSE	FALSE	FALSE	NA	0.234936	0.372822	0.257338	0.200365	NA	0.183447	0.111472	0.181189	0.00535761	NA	345.8	427	345.8	345.8	NA	433	472.8	433	433	NA	248.4	169.5	270.8	390.8	NA	377.6	192.167	296.2	491.8
chr14:106403261:G:A	TRUE	FALSE	NA	1.13814	0.30688	1.39837	0.238685	NA	0.0988649	0.155002	0.127436	0.279869	NA	1.18706	0.242934	1.56654	0.0126735	NA	0.0839162	0.12782	0.172516	0.122586	NA	1.18706	0.30688	1.56654	0.238685	NA	TRUE	FALSE	TRUE	FALSE	NA	39.6087	0	22.1946	0	NA	0.056572	0.0577006	0.140286	-0.178289	NA	FALSE	FALSE	FALSE	FALSE	NA	0.106271	0.175547	0.144464	0.165877	NA	0.0733591	0.038649	0.172066	0.165893	NA	1319.4	1558.4	1319.4	1319.4	NA	1077.8	1200.2	1077.8	1077.8	NA	1856.4	933.5	1666	1175.2	NA	1541.8	692.333	1493.6	857.4
chr14:106403974:C:T	FALSE	FALSE	NA	-0.846854	-0.949257	-0.72456	-0.15411	NA	0.48764	0.571821	1.10334	0.358671	NA	-0.557824	-0.530386	-1.21028	0.00425712	NA	0.571556	0.475246	0.572915	0.188184	NA	-0.846854	-0.949257	-1.21028	-0.15411	NA	FALSE	FALSE	FALSE	FALSE	NA	0	0	0	0	NA	0.215112	-0.120309	0.0856526	0.232624	NA	FALSE	FALSE	FALSE	FALSE	NA	0.435323	0.455487	0.812132	0.352731	NA	0.0663986	0.0297449	0.0110568	0.0797277	NA	147.6	179	147.6	147.6	NA	359.2	354.4	359.2	359.2	NA	51.4	47	39.4	99.2	NA	145.6	116	78	282
chr14:106405706:G:A	FALSE	FALSE	NA	0.0827811	0.199077	-0.0142145	0.00982142	NA	0.0911308	0.141291	0.193151	0.0958023	NA	0.0571112	0.0879148	-0.413584	-0.114656	NA	0.0971248	0.150568	0.168004	0.0899775	NA	0.0827811	0.199077	-0.413584	-0.114656	NA	FALSE	FALSE	FALSE	FALSE	NA	0	0	0	0	NA	-0.0288177	-0.0990491	-0.383837	-0.121877	NA	FALSE	FALSE	FALSE	FALSE	NA	0.115136	0.169361	0.201026	0.112263	NA	0.0275473	0.0810438	0.562977	0.168736	NA	1345.8	1576.2	1345.8	1345.8	NA	1803.4	2023.6	1803.4	1803.4	NA	885.6	876.5	641.6	1043	NA	1169.6	1067.5	656.6	1307.8
chr14:106406205:T:C	TRUE	TRUE	NA	3.61539	4.46259	3.28071	4.64104	NA	0.0756667	0.104117	0.102828	0.057249	NA	4.10908	5.07146	3.75859	5.15206	NA	0.0901215	0.120172	0.107569	0.0592926	NA	4.10908	5.07146	3.75859	5.15206	NA	TRUE	TRUE	TRUE	TRUE	NA	302.239	301.935	261.659	302.161	NA	0.487755	0.626154	0.473319	0.508082	NA	TRUE	TRUE	TRUE	TRUE	NA	0.0789643	0.0837017	0.0848465	0.0650806	NA	7.50103	11.2301	5.98508	12.1889	NA	1010.2	1194	1010.2	1010.2	NA	1052.6	1226.2	1052.6	1052.6	NA	7756.2	12998	4695.6	19923.6	NA	11239.2	20335.5	6838	29377.8
chr14:106441162:CG:C	TRUE	TRUE	NA	2.71028	2.90143	2.49362	2.55373	NA	0.0970298	0.125792	0.14579	0.128359	NA	3.05545	3.49748	2.62254	2.5257	NA	0.0918533	0.0896779	0.127993	0.0766075	NA	3.05545	3.49748	2.62254	2.55373	NA	TRUE	TRUE	TRUE	TRUE	NA	236.804	301.935	87.4816	232.557	NA	0.351043	0.541616	0.138199	0.00269179	NA	TRUE	TRUE	FALSE	FALSE	NA	0.109061	0.10692	0.163258	0.137334	NA	1.75146	4.80765	0.140432	0.00129005	NA	388.2	563.6	388.2	388.2	NA	547.6	761	547.6	547.6	NA	1573.8	2079.17	1053.8	1742.8	NA	2805.6	4218.17	1633.4	2444.2
chr14:106453965:G:A	FALSE	FALSE	NA	0.14184	0.461962	0.0021984	0.0319623	NA	0.185507	0.241307	0.412466	0.192566	NA	0.157504	0.0437923	0.143325	0.0481698	NA	0.161719	0.271227	0.436377	0.157492	NA	0.157504	0.461962	0.143325	0.0481698	NA	FALSE	FALSE	FALSE	FALSE	NA	0	0	0	0	NA	0.00753541	-0.194518	-0.0501877	0.0163404	NA	FALSE	FALSE	FALSE	FALSE	NA	0.222491	0.271317	0.552616	0.21203	NA	0.00295508	0.10724	0.00922655	0.00642648	NA	327	398.2	327	327	NA	422.4	506	422.4	422.4	NA	226.6	264.333	161.8	253.2	NA	292.8	254.5	224.4	336
chr14:106459131:G:T	TRUE	FALSE	NA	0.997471	0.776439	0.682125	0.899921	NA	0.109175	0.170943	0.161845	0.106568	NA	1.0266	0.807752	0.621298	1.06465	NA	0.112551	0.169678	0.204042	0.119449	NA	1.0266	0.807752	0.682125	1.06465	NA	TRUE	FALSE	FALSE	TRUE	NA	14.0964	0.324972	0	13.2102	NA	0.0318595	0.0346844	-0.0695316	0.162656	NA	FALSE	FALSE	FALSE	FALSE	NA	0.146127	0.214168	0.173986	0.136973	NA	0.0234339	0.0170663	0.0512484	0.196052	NA	844.4	690	844.4	844.4	NA	583.2	486	583.2	583.2	NA	1071	584.167	656.8	1200.2	NA	731.2	422.167	424	936
chr14:106462520:AT:A	FALSE	FALSE	NA	0.417461	0.00606339	0.128537	-0.129802	NA	0.198475	0.509282	0.399957	0.266774	NA	0.698501	-0.19984	0.875896	-0.0993137	NA	0.193524	0.668279	0.473101	0.257123	NA	0.698501	-0.19984	0.875896	-0.129802	NA	FALSE	FALSE	FALSE	FALSE	NA	0	0	0	0	NA	0.293583	-0.71301	0.526544	0.0629164	NA	FALSE	FALSE	FALSE	FALSE	NA	0.295035	0.635551	0.657543	0.33336	NA	0.179369	0.211406	0.130261	0.0170608	NA	243.8	88.6	243.8	243.8	NA	216.6	98.6	216.6	216.6	NA	208.4	44.3333	138.8	168.2	NA	219.2	45.6667	151.2	158
chr14:106464552:A:G	FALSE	FALSE	NA	0.435182	-0.34485	0.443133	0.10987	NA	0.122768	0.905787	0.286818	0.153242	NA	0.633206	-0.124033	0.812129	0.253413	NA	0.151535	0.216899	0.195583	0.143557	NA	0.633206	-0.34485	0.812129	0.253413	NA	FALSE	FALSE	FALSE	FALSE	NA	0	0	0	0	NA	0.171401	0.0217176	0.425726	0.136481	NA	FALSE	FALSE	FALSE	FALSE	NA	0.171506	0.245241	0.28967	0.150126	NA	0.180702	0.00842562	0.3463	0.12722	NA	582.4	396.4	582.4	582.4	NA	875	702.6	875	875	NA	487.6	156	418.2	477.2	NA	867.2	316.667	726.2	788.8
chr14:106465203:T:TA	TRUE	FALSE	NA	1.84331	0.158286	0.542297	0.639671	NA	0.127119	0.287878	0.309675	0.179253	NA	2.01416	0.220613	0.0439189	0.768525	NA	0.128303	0.327276	0.387483	0.185732	NA	2.01416	0.220613	0.542297	0.768525	NA	TRUE	FALSE	FALSE	FALSE	NA	49.7167	0	0	0	NA	0.177194	-0.264998	-0.488642	0.132989	NA	FALSE	FALSE	FALSE	FALSE	NA	0.199373	0.296079	0.306462	0.213123	NA	0.15109	0.148571	0.399168	0.0736874	NA	336.8	288.8	336.8	336.8	NA	269.4	231.6	269.4	269.4	NA	765.8	159.5	233	398.4	NA	669.2	128.833	126.2	342
chr14:106467788:A:G	FALSE	FALSE	NA	0.0433744	-0.140824	-0.920996	-0.0675859	NA	0.159997	0.238546	0.393417	0.128085	NA	-0.126246	-0.289353	-0.479863	-0.12999	NA	0.100352	0.172414	0.234875	0.139218	NA	-0.126246	-0.289353	-0.920996	-0.12999	NA	FALSE	FALSE	FALSE	FALSE	NA	0	0	0	0	NA	-0.144279	-0.20191	0.527661	-0.0720857	NA	FALSE	FALSE	FALSE	FALSE	NA	0.158757	0.257041	0.214603	0.129708	NA	0.156178	0.121951	0.947858	0.0634522	NA	714.2	759.4	714.2	714.2	NA	1182.4	1297.6	1182.4	1182.4	NA	461.6	333.667	186.4	536.8	NA	674.8	521.5	410	866.2
chr14:106467935:T:A	FALSE	FALSE	NA	0.575936	0.293795	0.296709	-0.682938	NA	0.146125	0.252483	0.279797	0.230693	NA	0.893035	0.3835	0.266176	-0.0500894	NA	0.156207	0.30911	0.378615	0.205449	NA	0.893035	0.3835	0.296709	-0.682938	NA	FALSE	FALSE	FALSE	FALSE	NA	2.8711	0	0	0	NA	0.308053	-0.0833866	-0.106219	0.633307	NA	FALSE	FALSE	FALSE	FALSE	NA	0.230716	0.370925	0.447038	0.253257	NA	0.291165	0.0245426	0.0276008	0.869378	NA	429	426.6	429	429	NA	392.4	376.8	392.4	392.4	NA	401.8	255.167	254	209.8	NA	434.8	241.333	241	283.8
chr14:106467991:C:A	TRUE	TRUE	NA	1.2272	0.487091	1.24706	0.190825	NA	0.086735	0.164926	0.143595	0.141057	NA	0.578448	0.620761	1.28077	0.0277532	NA	0.103875	0.189908	0.128571	0.149064	NA	1.2272	0.620761	1.28077	0.190825	NA	TRUE	FALSE	TRUE	FALSE	NA	39.6275	0	17.5552	0	NA	-0.653367	0.170605	0.0337173	-0.171433	NA	TRUE	FALSE	FALSE	FALSE	NA	0.120601	0.234678	0.150165	0.159748	NA	5.64939	0.109179	0.0260574	0.165357	NA	855.8	925	855.8	855.8	NA	955	962.2	955	955	NA	1242.2	632.333	990.4	787.4	NA	878.8	722.167	1074.4	745.2
chr14:106468076:A:G	FALSE	FALSE	NA	0.0567875	-0.154966	-0.0081796	-0.55791	NA	0.17062	0.228831	0.343273	0.212247	NA	-0.0355903	-0.547385	-0.0955124	-0.294084	NA	0.203228	0.431227	0.350649	0.292812	NA	0.0567875	-0.547385	-0.0955124	-0.55791	NA	FALSE	FALSE	FALSE	FALSE	NA	0	0	0	0	NA	-0.0811396	-0.327828	-0.0114971	0.195123	NA	FALSE	FALSE	FALSE	FALSE	NA	0.217813	0.242104	0.424127	0.308742	NA	0.0458944	0.291041	0.00245472	0.0751266	NA	660.6	735.6	660.6	660.6	NA	397.2	414.2	397.2	397.2	NA	429.6	322.5	334	350.2	NA	247.2	135.667	182.6	230.8
chr14:106468338:A:C	FALSE	FALSE	NA	-0.44781	-0.368478	-0.959434	-0.33894	NA	0.197289	0.287052	0.535053	0.179919	NA	-0.516055	0.0539485	-1.22338	-0.717408	NA	0.297198	0.339774	0.817414	0.257316	NA	-0.516055	-0.368478	-1.22338	-0.717408	NA	FALSE	FALSE	FALSE	FALSE	NA	0	0	0	0	NA	-0.174169	0.239547	-0.524985	-0.409539	NA	FALSE	FALSE	FALSE	FALSE	NA	0.310688	0.338685	0.729602	0.239706	NA	0.0784304	0.105175	0.112033	0.381894	NA	409.6	399.6	409.6	409.6	NA	338.8	317.4	338.8	338.8	NA	188.6	149.667	88.4	249.6	NA	137.6	162.833	73.2	162.8
chr14:106468637:C:A	FALSE	FALSE	NA	0.304536	0.241011	-0.0500751	-0.10217	NA	0.106913	0.142776	0.253679	0.120414	NA	0.382362	0.236199	0.119864	0.091354	NA	0.101976	0.169427	0.198938	0.111736	NA	0.382362	0.241011	0.119864	-0.10217	NA	FALSE	FALSE	FALSE	FALSE	NA	0	0	0	0	NA	0.0789616	-0.0425077	0.208801	0.194392	NA	FALSE	FALSE	FALSE	FALSE	NA	0.144926	0.190806	0.18042	0.153782	NA	0.0755255	0.0243579	0.228251	0.219201	NA	1019.8	1040	1019.8	1019.8	NA	1191.6	1120.2	1191.6	1191.6	NA	781.6	596.5	461.4	730	NA	980.8	650.167	606.8	989.2
chr14:106468872:G:A	FALSE	FALSE	NA	-0.364718	0.540556	-0.744706	-0.80837	NA	0.188128	0.180476	0.32449	0.194834	NA	-0.135678	0.155734	-0.843845	-0.971435	NA	0.129644	0.189182	0.27862	0.215045	NA	-0.364718	0.540556	-0.843845	-0.971435	NA	FALSE	FALSE	FALSE	FALSE	NA	0	0	0	0.109571	NA	0.254987	-0.562068	-0.0772988	-0.185728	NA	FALSE	FALSE	FALSE	FALSE	NA	0.194407	0.173916	0.243016	0.199937	NA	0.282749	1.71906	0.0388248	0.13141	NA	726.8	841.6	726.8	726.8	NA	855.2	935.4	855.2	855.2	NA	355	591.833	221.2	318.4	NA	489.2	500.333	229.6	343
chr14:106469213:A:AT	FALSE	FALSE	NA	-0.0811221	-0.400592	-0.295499	0.0302427	NA	0.238008	0.413923	0.391001	0.227754	NA	-0.226448	0.170214	-0.352878	-0.0167455	NA	0.178273	0.239497	0.302936	0.172006	NA	-0.226448	-0.400592	-0.352878	0.0302427	NA	FALSE	FALSE	FALSE	FALSE	NA	0	0	0	0	NA	-0.0898172	0.755867	-0.0102869	-0.00250083	NA	FALSE	FALSE	FALSE	FALSE	NA	0.287349	0.370665	0.309417	0.28296	NA	0.0365814	0.627854	0.003069	0.000573038	NA	356.6	242	356.6	356.6	NA	550	318.8	550	550	NA	209.6	90.6667	135.4	288.2	NA	300.2	174	205.8	413.6
chr14:106469361:AC:A	FALSE	FALSE	NA	0.108726	-0.100776	0.233402	0.281246	NA	0.182266	0.35761	0.317312	0.194382	NA	0.136007	-0.329701	-0.769884	0.302607	NA	0.17109	0.420696	0.427289	0.196758	NA	0.136007	-0.329701	-0.769884	0.302607	NA	FALSE	FALSE	FALSE	FALSE	NA	0	0	0	0	NA	0.00699485	-0.36504	-1.08337	-0.00995808	NA	FALSE	FALSE	FALSE	FALSE	NA	0.220548	0.346587	0.417145	0.197136	NA	0.00276371	0.190859	1.06914	0.00395765	NA	384.2	289.8	384.2	384.2	NA	512.4	320.2	512.4	512.4	NA	264.2	132.167	212	376.6	NA	346.8	128.333	154.8	501.2
chr14:106469473:C:T	FALSE	FALSE	NA	0.0262702	0.277592	-0.409463	-0.323124	NA	0.277396	0.388582	0.523251	0.312646	NA	0.143814	-0.139575	0.217128	0.188004	NA	0.16498	0.320523	0.345555	0.169778	NA	0.143814	0.277592	-0.409463	-0.323124	NA	FALSE	FALSE	FALSE	FALSE	NA	0	0	0	0	NA	0.203198	0.188554	0.718292	0.609882	NA	FALSE	FALSE	FALSE	FALSE	NA	0.307965	0.302876	0.353595	0.323752	NA	0.097994	0.0885042	0.637268	0.466714	NA	298.6	259.4	298.6	298.6	NA	371.4	312.4	371.4	371.4	NA	187.6	149.167	127	184.4	NA	256.8	138.167	219.8	329.6
chr14:106470313:T:A	FALSE	FALSE	NA	0.106433	0.0114316	0.458978	0.0283008	NA	0.176901	0.297118	0.220884	0.195362	NA	-0.418412	-1.3837	-0.421005	-0.298003	NA	0.169565	0.673702	0.356762	0.174026	NA	-0.418412	-1.3837	0.458978	-0.298003	NA	FALSE	FALSE	FALSE	FALSE	NA	0	0	0	0	NA	-0.501304	-1.53885	-0.956848	-0.301061	NA	FALSE	FALSE	FALSE	FALSE	NA	0.216101	0.468303	0.298524	0.21125	NA	0.849635	1.78748	1.71379	0.269816	NA	577.8	397.6	577.8	577.8	NA	533.8	374.8	533.8	533.8	NA	376.6	194	363.4	457.8	NA	250.8	76.8333	190.4	330.6
chr14:106470338:G:A	FALSE	FALSE	NA	-0.212028	-0.306048	-0.700227	-0.237095	NA	0.151455	0.254185	0.476104	0.173428	NA	0.21853	-0.168083	0.164856	-0.0574018	NA	0.222204	0.399586	0.416449	0.183873	NA	0.21853	-0.306048	-0.700227	-0.237095	NA	FALSE	FALSE	FALSE	FALSE	NA	0	0	0	0	NA	0.408866	-0.0531197	0.96082	0.218339	NA	FALSE	FALSE	FALSE	FALSE	NA	0.233922	0.424605	0.595877	0.208699	NA	0.477892	0.012653	0.407244	0.158942	NA	687.2	484.4	687.2	687.2	NA	350	291	350	350	NA	367.2	188.833	215.4	468.8	NA	247	126.167	169	267.4
chr14:106471095:C:T	TRUE	FALSE	NA	1.99987	1.58462	2.03173	2.49961	NA	0.0794791	0.189244	0.139293	0.107445	NA	2.06783	1.60827	2.07544	2.6584	NA	0.086849	0.166909	0.134164	0.0968934	NA	2.06783	1.60827	2.07544	2.6584	NA	TRUE	TRUE	TRUE	TRUE	NA	133.889	15.8584	48.1595	159.901	NA	0.0781487	-0.0542594	0.0547005	0.176677	NA	FALSE	FALSE	FALSE	FALSE	NA	0.119672	0.2047	0.196279	0.100194	NA	0.0964923	0.0298716	0.0330088	0.407963	NA	740	355.4	740	740	NA	981	502.8	981	981	NA	1845.8	529.833	1351.6	3192.4	NA	2563.8	762.833	1976.4	4813.6
chr14:106471534:A:G	FALSE	FALSE	NA	-0.639672	-0.0413803	-1.302	-0.340708	NA	0.179428	0.199529	0.330924	0.130266	NA	-0.963037	-0.234134	-0.427914	-0.422824	NA	0.187197	0.234099	0.254622	0.137048	NA	-0.963037	-0.234134	-1.302	-0.422824	NA	FALSE	FALSE	FALSE	FALSE	NA	1.47779	0	0	0	NA	-0.294295	-0.375477	0.916178	-0.0733155	NA	FALSE	FALSE	FALSE	FALSE	NA	0.199847	0.196321	0.293454	0.156761	NA	0.346537	0.551854	1.61359	0.0502691	NA	1039.4	1185.8	1039.4	1039.4	NA	736.2	921	736.2	736.2	NA	399.8	566.5	207.4	635.2	NA	235.8	384.167	243.4	433
chr14:106471547:A:G	FALSE	FALSE	NA	-0.855046	-0.470743	-1.05011	-0.134145	NA	0.205748	0.313556	0.469333	0.14724	NA	-0.630478	-0.754744	-1.21105	-0.395453	NA	0.169817	0.238837	0.335018	0.148373	NA	-0.855046	-0.754744	-1.21105	-0.395453	NA	FALSE	FALSE	FALSE	FALSE	NA	0	0	0	0	NA	0.223001	-0.0153256	-0.0236417	-0.26782	NA	FALSE	FALSE	FALSE	FALSE	NA	0.196098	0.184304	0.323007	0.176734	NA	0.221401	0.00775707	0.00727607	0.302547	NA	536.8	682.2	536.8	536.8	NA	852.2	953.6	852.2	852.2	NA	188.6	237.667	120.6	385.4	NA	345.8	276.167	183.2	518.8
chr14:106471922:A:G	FALSE	FALSE	NA	-0.574669	-0.529377	-0.906632	-0.35787	NA	0.1398	0.184242	0.272824	0.127389	NA	-0.538521	-0.471383	-0.77052	-0.637111	NA	0.120342	0.154992	0.262949	0.171477	NA	-0.574669	-0.529377	-0.906632	-0.637111	NA	FALSE	FALSE	FALSE	FALSE	NA	0.0229278	0	0	0	NA	0.0490041	0.0979927	0.134403	-0.30165	NA	FALSE	FALSE	FALSE	FALSE	NA	0.145471	0.176923	0.254432	0.176511	NA	0.0404004	0.075276	0.0734669	0.382127	NA	1053.2	1227.8	1053.2	1053.2	NA	1198.8	1322.6	1198.8	1198.8	NA	440.8	408.167	281	627.2	NA	519.4	472.333	340.6	590.6
chr14:106474284:C:G	FALSE	FALSE	NA	0.201298	0.129275	0.8914	0.169881	NA	0.167005	0.265842	0.17475	0.137339	NA	0.072912	0.011012	0.794143	-0.159175	NA	0.157112	0.204292	0.210756	0.170301	NA	0.201298	0.129275	0.8914	0.169881	NA	FALSE	FALSE	FALSE	FALSE	NA	0	0	1.37752	0	NA	-0.121039	-0.0400021	-0.119866	-0.343493	NA	FALSE	FALSE	FALSE	FALSE	NA	0.208462	0.256603	0.232117	0.202851	NA	0.0821122	0.0162741	0.0712612	0.375037	NA	585.2	568	585.2	585.2	NA	498	538	498	498	NA	404.6	316.167	509	498	NA	328.4	264.5	400.2	360.8
chr14:106476447:T:C	FALSE	FALSE	NA	-0.343239	-0.0944936	-0.0171904	-0.105768	NA	0.123917	0.121511	0.172678	0.106325	NA	-0.306559	0.109375	-0.29475	-0.265686	NA	0.128202	0.119865	0.174717	0.117248	NA	-0.343239	0.109375	-0.29475	-0.265686	NA	FALSE	FALSE	FALSE	FALSE	NA	0	0	0	0	NA	0.0318873	0.195877	-0.265571	-0.162132	NA	FALSE	FALSE	FALSE	FALSE	NA	0.148289	0.127309	0.18309	0.116612	NA	0.0230641	0.365347	0.337959	0.258695	NA	1731.6	1995.8	1731.6	1731.6	NA	1576	1683.2	1576	1576	NA	867.8	915.167	783.4	1263.8	NA	781	883.833	606.6	1037.2
chr14:106478513:C:G	TRUE	TRUE	NA	0.169227	0.114016	-0.54744	-0.298249	NA	0.165012	0.199638	0.369259	0.160407	NA	0.823876	1.25598	-0.611496	0.292637	NA	0.170487	0.160771	0.348243	0.141397	NA	0.823876	1.25598	-0.611496	-0.298249	NA	FALSE	TRUE	FALSE	FALSE	NA	0.776443	8.86108	0	0	NA	0.634175	1.08555	-0.0418942	0.588662	NA	FALSE	TRUE	FALSE	FALSE	NA	0.22726	0.191572	0.35068	0.166373	NA	1.26877	6.1616	0.012754	2.01611	NA	527.6	646	527.6	527.6	NA	513.8	504.2	513.8	513.8	NA	366	345	180.6	334	NA	551.4	593	162	485.2
chr14:106481112:T:C	FALSE	FALSE	NA	-0.24654	-0.211803	0.190836	-0.106069	NA	0.117295	0.185671	0.212599	0.11418	NA	-0.387588	-0.37832	0.0740306	-0.339697	NA	0.106038	0.180774	0.173811	0.111993	NA	-0.387588	-0.37832	0.190836	-0.339697	NA	FALSE	FALSE	FALSE	FALSE	NA	0	0	0	0	NA	-0.132891	-0.119951	-0.0939229	-0.227202	NA	FALSE	FALSE	FALSE	FALSE	NA	0.134618	0.232171	0.271456	0.143109	NA	0.177301	0.0685976	0.0430838	0.330424	NA	1195.6	1311.4	1195.6	1195.6	NA	1599.8	1633.6	1599.8	1599.8	NA	620	550.333	600.2	853.6	NA	759.2	622.667	840.4	1005.4
chr14:106481353:C:A	FALSE	FALSE	NA	0.284079	0.0912873	0.016442	0.246188	NA	0.119647	0.300665	0.244137	0.156839	NA	0.300714	0.0388573	0.360861	0.209414	NA	0.148426	0.252909	0.32318	0.137723	NA	0.300714	0.0912873	0.360861	0.246188	NA	FALSE	FALSE	FALSE	FALSE	NA	0	0	0	0	NA	0.000942192	0.18639	0.200523	-0.0232785	NA	FALSE	FALSE	FALSE	FALSE	NA	0.158148	0.263871	0.305441	0.197073	NA	0.00035478	0.104979	0.0986079	0.010311	NA	585.4	348.2	585.4	585.4	NA	561.8	396	561.8	561.8	NA	445.8	179.667	282.2	561.2	NA	424.6	201	290.2	498.8
chr14:106481398:G:T	FALSE	FALSE	NA	0.00472231	0.188069	-0.404645	0.0198926	NA	0.168824	0.2942	0.397529	0.157621	NA	0.0517042	-0.254318	0.0418263	0.108213	NA	0.155207	0.258067	0.236526	0.140106	NA	0.0517042	-0.254318	-0.404645	0.108213	NA	FALSE	FALSE	FALSE	FALSE	NA	0	0	0	0	NA	0.0353348	-0.235297	0.519312	0.076724	NA	FALSE	FALSE	FALSE	FALSE	NA	0.192065	0.316624	0.308529	0.184625	NA	0.0192552	0.112421	0.440951	0.0431066	NA	427	330.4	427	427	NA	637.2	528	637.2	637.2	NA	263.2	183.5	171	340	NA	413.4	213.833	320	527.8
chr14:106485174:C:A	FALSE	FALSE	NA	-0.0390674	-0.354929	-0.163093	-0.171531	NA	0.173677	0.341957	0.36692	0.206116	NA	-0.22248	-0.514527	0.0998299	-0.0971437	NA	0.128647	0.214882	0.224455	0.142886	NA	-0.22248	-0.514527	-0.163093	-0.171531	NA	FALSE	FALSE	FALSE	FALSE	NA	0	0	0	0	NA	-0.155786	-0.293939	0.382678	0.109043	NA	FALSE	FALSE	FALSE	FALSE	NA	0.182722	0.257834	0.306862	0.2224	NA	0.142155	0.217348	0.258808	0.0532977	NA	535.4	420.4	535.4	535.4	NA	759	641.4	759	759	NA	323.4	160.333	219	385	NA	401.4	224.5	378	562.8
chr14:106486838:T:A	TRUE	TRUE	NA	-0.201416	1.18869	-0.0249181	-0.255727	NA	0.215856	0.214858	0.358723	0.209766	NA	-0.323594	0.401689	-0.45122	-0.0555796	NA	0.236652	0.333021	0.478879	0.303478	NA	-0.323594	1.18869	-0.45122	-0.255727	NA	FALSE	TRUE	FALSE	FALSE	NA	0	2.11142	0	0	NA	-0.112383	-0.897029	-0.460279	0.0692714	NA	FALSE	TRUE	FALSE	FALSE	NA	0.211802	0.322186	0.275242	0.344838	NA	0.0731283	1.22108	0.435568	0.0185886	NA	360.2	378.8	360.2	360.2	NA	291.2	282.2	291.2	291.2	NA	197	422.167	160.2	241.8	NA	150	187.333	97.2	216.6
chr14:106489213:A:G	FALSE	FALSE	NA	0.796772	0.134325	0.693496	0.340931	NA	0.150999	0.238195	0.2276	0.195208	NA	0.709701	-0.0694877	0.854934	0.356214	NA	0.12891	0.279048	0.217853	0.127382	NA	0.796772	0.134325	0.854934	0.356214	NA	FALSE	FALSE	FALSE	FALSE	NA	2.34008	0	0	0	NA	-0.090303	-0.231637	0.140339	0.0428068	NA	FALSE	FALSE	FALSE	FALSE	NA	0.175285	0.343123	0.279584	0.215998	NA	0.0701943	0.0984711	0.0685134	0.0181941	NA	456.2	460	456.2	456.2	NA	484.8	542.4	484.8	484.8	NA	498.6	244.5	358	449	NA	498	256.667	423.8	488.6
chr14:106490083:T:C	FALSE	FALSE	NA	-0.221588	0.673327	-0.108775	-0.699719	NA	0.127201	0.132728	0.198046	0.155773	NA	-0.19322	0.843202	-0.155696	-0.588073	NA	0.138341	0.150413	0.229748	0.17681	NA	-0.221588	0.843202	-0.155696	-0.699719	NA	FALSE	FALSE	FALSE	FALSE	NA	0	2.29443	0	0.0575494	NA	0.032599	0.0339429	-0.041214	0.102265	NA	FALSE	FALSE	FALSE	FALSE	NA	0.130564	0.14379	0.211115	0.17939	NA	0.0274346	0.0261485	0.0219957	0.065266	NA	959.2	1187.6	959.2	959.2	NA	742.8	806.4	742.8	742.8	NA	512.4	931.333	412.2	470.8	NA	408.4	700.5	330.8	377.2
chr14:106495830:G:A	TRUE	TRUE	NA	3.46784	3.55949	1.29489	2.42206	NA	0.0842787	0.0870239	0.20202	0.0805325	NA	2.58766	1.77953	0.5635	0.991098	NA	0.104977	0.0954936	0.175886	0.120721	NA	3.46784	3.55949	1.29489	2.42206	NA	TRUE	TRUE	TRUE	TRUE	NA	301.853	301.878	4.74249	192.901	NA	-0.89108	-1.82289	-0.701958	-1.44871	NA	TRUE	TRUE	TRUE	TRUE	NA	0.0866798	0.105999	0.262138	0.124038	NA	21.9351	62.7946	1.14431	28.3431	NA	683.6	771.4	683.6	683.6	NA	967.4	970.6	967.4	967.4	NA	4732.6	4430.83	793	2839.2	NA	3658.4	1619.17	649.4	1477.6
chr14:106499413:G:C	FALSE	FALSE	NA	0.499437	0.0119332	0.448154	0.341609	NA	0.147848	0.198717	0.190334	0.14837	NA	-0.136336	0.118419	-0.144297	0.153417	NA	0.123052	0.185555	0.228893	0.125931	NA	0.499437	0.118419	0.448154	0.341609	NA	FALSE	FALSE	FALSE	FALSE	NA	0	0	0	0	NA	-0.616857	0.0992733	-0.616813	-0.178789	NA	FALSE	FALSE	FALSE	FALSE	NA	0.172004	0.251038	0.212407	0.157401	NA	2.24265	0.0485818	1.36791	0.182003	NA	687.8	729.6	687.8	687.8	NA	933.8	859	933.8	933.8	NA	604.6	362.5	454	678	NA	537.6	451.167	401.2	819.4
chr14:106503550:C:T	FALSE	FALSE	NA	-0.0127677	0.139124	0.465537	0.0512341	NA	0.123116	0.176117	0.187483	0.107453	NA	-0.037462	-0.23298	0.385146	-0.0460801	NA	0.12198	0.234481	0.231198	0.157711	NA	-0.037462	-0.23298	0.465537	0.0512341	NA	FALSE	FALSE	FALSE	FALSE	NA	0	0	0	0	NA	-0.0180906	-0.481844	-0.0917278	-0.111836	NA	FALSE	FALSE	FALSE	FALSE	NA	0.134262	0.171549	0.27098	0.146991	NA	0.0134231	1.24569	0.0417683	0.0973532	NA	1018	924.8	1018	1018	NA	715.2	779.4	715.2	715.2	NA	642.2	491.333	648.4	814	NA	434.4	319.167	469	545.4
chr14:106504900:A:C	TRUE	FALSE	NA	NA	2.56959	NA	NA	NA	NA	0.30229	NA	NA	NA	NA	3.34919	NA	NA	NA	NA	0.321217	NA	NA	NA	NA	3.34919	NA	NA	NA	NA	TRUE	NA	NA	NA	NA	19.3377	NA	NA	NA	NA	0.873177	NA	NA	NA	NA	FALSE	NA	NA	NA	NA	0.594199	NA	NA	NA	NA	0.336401	NA	NA	NA	NA	44	NA	NA	NA	NA	30.4	NA	NA	NA	NA	123.333	NA	NA	NA	NA	147.167	NA	NA
chr14:106509040:C:CTTA	TRUE	FALSE	NA	1.19062	0.18238	0.759577	0.509081	NA	0.107306	0.242667	0.222185	0.161459	NA	1.03654	0.787694	0.267366	0.213674	NA	0.127806	0.256047	0.364741	0.131849	NA	1.19062	0.787694	0.759577	0.509081	NA	TRUE	FALSE	FALSE	FALSE	NA	22.7861	0	0	0	NA	-0.14861	0.479794	-0.577592	-0.256168	NA	FALSE	FALSE	FALSE	FALSE	NA	0.152755	0.281432	0.46143	0.185925	NA	0.173618	0.441888	0.260562	0.254547	NA	641	349.8	641	641	NA	550.2	193.4	550.2	550.2	NA	894.4	193.667	469.2	734.4	NA	690.6	161.333	324.4	492.4
chr14:106511620:G:C	FALSE	FALSE	NA	0.509145	-0.0979216	-0.877034	0.125793	NA	0.0967475	0.161762	0.271755	0.167404	NA	0.637074	0.266741	-0.611054	0.48351	NA	0.102028	0.172549	0.337829	0.126683	NA	0.637074	0.266741	-0.877034	0.48351	NA	FALSE	FALSE	FALSE	FALSE	NA	4.27663	0	0	0	NA	0.121828	0.362301	0.198476	0.383068	NA	FALSE	FALSE	FALSE	FALSE	NA	0.127053	0.198849	0.264327	0.190225	NA	0.169929	0.502385	0.118971	0.535661	NA	949	991.4	949	949	NA	739	833.4	739	739	NA	838	453.167	249	780.2	NA	718	483.333	229.4	825.8
chr14:106511848:G:C	FALSE	FALSE	NA	-0.365569	-0.133427	0.217162	-0.210278	NA	0.138502	0.162338	0.195383	0.154026	NA	-0.251887	-0.0270173	0.725154	-0.237301	NA	0.191476	0.243411	0.258327	0.154415	NA	-0.365569	-0.133427	0.725154	-0.237301	NA	FALSE	FALSE	FALSE	FALSE	NA	0	0	0	0	NA	0.0953259	0.161633	0.461681	-0.00745178	NA	FALSE	FALSE	FALSE	FALSE	NA	0.188042	0.226441	0.228462	0.15704	NA	0.0686162	0.106588	0.63096	0.00357328	NA	956.2	1094	956.2	956.2	NA	523.4	553	523.4	523.4	NA	459.4	488.667	510.2	640.8	NA	266.8	269.833	386.6	347.4
chr14:106512542:T:C	TRUE	FALSE	NA	1.85197	0.443044	1.5926	1.66405	NA	0.0972454	0.299922	0.181784	0.139181	NA	1.71418	0.856994	1.71109	1.79393	NA	0.0823353	0.147168	0.114561	0.099075	NA	1.85197	0.856994	1.71109	1.79393	NA	TRUE	FALSE	TRUE	TRUE	NA	90.4467	2.84944	44.6228	67.4565	NA	-0.145589	0.27743	0.130449	0.138007	NA	FALSE	FALSE	FALSE	FALSE	NA	0.12384	0.265825	0.201927	0.146429	NA	0.234277	0.18815	0.0965295	0.134553	NA	526.8	398.8	526.8	526.8	NA	959.6	675.6	959.6	959.6	NA	1178.8	260.333	728	1298.6	NA	1973.6	585.333	1482.4	2560.8
chr14:106519252:T:C	FALSE	FALSE	NA	0.702581	0.734074	0.810676	0.427428	NA	0.101667	0.134206	0.176988	0.120398	NA	0.908656	0.551735	0.688809	0.346572	NA	0.10498	0.123718	0.163871	0.112807	NA	0.908656	0.734074	0.810676	0.427428	NA	FALSE	FALSE	FALSE	FALSE	NA	12.2154	1.95692	0.239638	0	NA	0.204683	-0.191147	-0.107254	-0.0741305	NA	FALSE	FALSE	FALSE	FALSE	NA	0.132512	0.174564	0.202526	0.124866	NA	0.376899	0.202883	0.0736785	0.0692703	NA	1027	861.8	1027	1027	NA	1134.8	1165	1134.8	1134.8	NA	1052.4	700.667	791.4	1043.6	NA	1331.6	834.833	851.8	1105.4
chr14:106570087:T:C	FALSE	FALSE	NA	-0.190972	0.184548	-0.480484	0.0217402	NA	0.178219	0.254803	0.366057	0.176907	NA	-0.120373	0.546815	-0.25959	0.182149	NA	0.220838	0.20343	0.395139	0.226818	NA	-0.190972	0.546815	-0.480484	0.182149	NA	FALSE	FALSE	FALSE	FALSE	NA	0	0	0	0	NA	0.0438432	0.318987	0.184489	0.118594	NA	FALSE	FALSE	FALSE	FALSE	NA	0.261444	0.279055	0.361807	0.224755	NA	0.017253	0.218397	0.0700176	0.0589077	NA	469.4	420.2	469.4	469.4	NA	423.2	357.8	423.2	423.2	NA	258.4	231.5	165.2	379	NA	243.6	254.667	172.2	398
chr14:106570271:G:A	FALSE	FALSE	NA	0.207318	0.200988	-0.232124	0.0448797	NA	0.120378	0.159328	0.257722	0.121815	NA	0.0681197	-0.0766343	0.0263965	0.0845587	NA	0.104288	0.15888	0.222959	0.108634	NA	0.207318	0.200988	-0.232124	0.0845587	NA	FALSE	FALSE	FALSE	FALSE	NA	0	0	0	0	NA	-0.135541	-0.253293	0.26146	0.0402879	NA	FALSE	FALSE	FALSE	FALSE	NA	0.144602	0.182206	0.18669	0.142818	NA	0.163835	0.304698	0.3177	0.0264188	NA	1099.2	1148.6	1099.2	1099.2	NA	1174.6	1319.2	1174.6	1174.6	NA	797.8	644	443.6	888	NA	758	608.167	546.8	951.4
chr14:106570578:A:G	FALSE	FALSE	NA	-0.163773	0.070932	-0.204176	0.168943	NA	0.381357	0.819448	0.604229	0.338193	NA	0.185772	0.121264	-0.148656	-0.135555	NA	0.194801	0.507114	0.356182	0.25968	NA	0.185772	0.121264	-0.204176	0.168943	NA	FALSE	FALSE	FALSE	FALSE	NA	0	0	0	0	NA	0.487736	-0.520979	0.132378	-0.25157	NA	FALSE	FALSE	FALSE	FALSE	NA	0.381181	0.676543	0.472153	0.416696	NA	0.270485	0.118527	0.0332734	0.0705711	NA	173.6	83.6	173.6	173.6	NA	369.8	189.4	369.8	369.8	NA	104.2	42	74.2	146.2	NA	262.6	99.1667	169.4	278.8
chr14:106570752:A:G	TRUE	TRUE	NA	0.257955	-0.306254	-0.142544	0.0177211	NA	0.110924	0.311071	0.275329	0.140475	NA	0.0392553	1.43458	0.164483	0.139201	NA	0.217597	0.235047	0.335078	0.183208	NA	0.257955	1.43458	0.164483	0.139201	NA	FALSE	TRUE	FALSE	FALSE	NA	0	3.59435	0	0	NA	-0.252014	1.98515	0.309543	0.123997	NA	FALSE	TRUE	FALSE	FALSE	NA	0.210764	0.284812	0.363313	0.21794	NA	0.241026	9.65771	0.141694	0.0650769	NA	774.8	429.6	774.8	774.8	NA	406.8	209.8	406.8	406.8	NA	579.6	166.833	308.6	606	NA	268	277.667	227.4	344.8
chr14:106570810:T:G	FALSE	FALSE	NA	0.248484	0.181011	0.19173	-0.392547	NA	0.159388	0.444961	0.319024	0.210363	NA	-0.368678	-0.0931359	0.171704	-0.122532	NA	0.314896	0.628763	0.541796	0.296779	NA	-0.368678	0.181011	0.19173	-0.392547	NA	FALSE	FALSE	FALSE	FALSE	NA	0	0	0	0	NA	-0.647321	-0.00280539	-0.143898	0.24144	NA	FALSE	FALSE	FALSE	FALSE	NA	0.256272	0.509814	0.429374	0.288464	NA	1.01977	0.000410283	0.0412898	0.11247	NA	390.4	205.2	390.4	390.4	NA	181.6	103.6	181.6	181.6	NA	292.4	111.5	204.8	235	NA	91.4	48.8333	111.4	122.8
chr14:106570897:G:A	FALSE	FALSE	NA	-0.251582	0.493534	-0.276819	-0.382543	NA	0.166723	0.335448	0.329738	0.233313	NA	-0.0490567	-0.23969	-0.501428	-0.0807618	NA	0.293799	0.648974	0.6575	0.287928	NA	-0.251582	0.493534	-0.501428	-0.382543	NA	FALSE	FALSE	FALSE	FALSE	NA	0	0	0	0	NA	0.192728	-0.835242	-0.331326	0.355026	NA	FALSE	FALSE	FALSE	FALSE	NA	0.273712	0.469	0.361465	0.34925	NA	0.107848	0.481182	0.157416	0.151601	NA	461.2	186.8	461.2	461.2	NA	182.6	80.4	182.6	182.6	NA	241.6	126.5	172.6	272.8	NA	118	32.6667	54.6	138.4
chr14:106574917:C:T	FALSE	FALSE	NA	-0.0775295	-0.000447284	0.30965	-0.378091	NA	0.193095	0.339145	0.33771	0.193871	NA	0.144618	0.511695	0.376853	-0.193254	NA	0.285214	0.313807	0.336892	0.225931	NA	0.144618	0.511695	0.376853	-0.378091	NA	FALSE	FALSE	FALSE	FALSE	NA	0	0	0	0	NA	0.139107	0.550715	0.156935	0.18081	NA	FALSE	FALSE	FALSE	FALSE	NA	0.321314	0.341166	0.357219	0.242685	NA	0.0561424	0.398566	0.0575077	0.0945872	NA	415	368.6	415	415	NA	233	215.6	233	233	NA	247.4	177.667	228	244.8	NA	155.8	148.167	141	156.6
chr14:106575151:C:A	FALSE	FALSE	NA	-0.425157	-0.0974525	-0.859884	-0.397542	NA	0.112703	0.170379	0.283109	0.105268	NA	-0.459504	-0.115098	-0.767826	-0.45731	NA	0.0975388	0.189257	0.224524	0.148436	NA	-0.459504	-0.115098	-0.859884	-0.45731	NA	FALSE	FALSE	FALSE	FALSE	NA	0.514397	0	0	0	NA	-0.0325835	-0.00680487	0.165115	-0.0933457	NA	FALSE	FALSE	FALSE	FALSE	NA	0.116204	0.177464	0.319445	0.161283	NA	0.0315585	0.00334184	0.0713312	0.0666398	NA	1553.8	1584.6	1553.8	1553.8	NA	1754.4	1941.2	1754.4	1754.4	NA	722	722.5	359.8	918.6	NA	800.4	876	524.8	1000.8
chr14:106575184:A:G	FALSE	FALSE	NA	-0.120952	-0.253541	-0.559069	-0.152878	NA	0.130809	0.14805	0.219705	0.114362	NA	0.101565	-0.0271371	-0.275953	0.26174	NA	0.0939196	0.13742	0.21015	0.0990048	NA	-0.120952	-0.253541	-0.559069	0.26174	NA	FALSE	FALSE	FALSE	FALSE	NA	0	0	0	0	NA	0.234204	0.222603	0.2675	0.412011	NA	FALSE	FALSE	FALSE	FALSE	NA	0.142846	0.162857	0.211241	0.119054	NA	0.422038	0.295794	0.266154	1.91091	NA	1364	1603	1364	1364	NA	1677.8	1787.4	1677.8	1677.8	NA	787.8	659.5	451.4	980.4	NA	1118.4	860.167	689.8	1557.8
chr14:106585094:A:C	FALSE	FALSE	NA	-0.555723	-0.188908	0.0537696	-0.79378	NA	0.194374	0.205955	0.207822	0.173747	NA	-0.68376	-0.597958	-0.371926	-1.04744	NA	0.213653	0.330221	0.373297	0.626199	NA	-0.68376	-0.597958	-0.371926	-1.04744	NA	FALSE	FALSE	FALSE	FALSE	NA	0	0	0	0.215201	NA	-0.102584	-0.459205	-0.489743	-0.471116	NA	FALSE	FALSE	FALSE	FALSE	NA	0.17828	0.336773	0.297825	0.404082	NA	0.0812173	0.294771	0.422044	0.190116	NA	944.8	1064.2	944.8	944.8	NA	457	446.8	457	457	NA	394.6	445.5	459	425	NA	175.2	144.833	176	168
chr14:106586354:G:C	FALSE	FALSE	NA	0.396428	0.210764	-0.705341	0.226197	NA	0.169407	0.212007	0.402317	0.194667	NA	0.251112	-0.570385	-0.203343	-0.0116773	NA	0.147863	0.318225	0.371733	0.177757	NA	0.396428	-0.570385	-0.705341	0.226197	NA	FALSE	FALSE	FALSE	FALSE	NA	0	0	0	0	NA	-0.125646	-0.760246	0.433824	-0.213135	NA	FALSE	FALSE	FALSE	FALSE	NA	0.199123	0.237523	0.409046	0.251976	NA	0.0918887	1.68117	0.198095	0.114512	NA	458.6	568.4	458.6	458.6	NA	442.2	471.4	442.2	442.2	NA	383.4	324.5	146	408.6	NA	332	159.833	171.2	341.4
chr14:106714277:G:T	TRUE	FALSE	NA	1.89587	2.00625	0.880982	1.54303	NA	0.140426	0.161859	0.241616	0.140542	NA	2.14624	2.34773	0.563152	1.58768	NA	0.130355	0.109499	0.328194	0.122156	NA	2.14624	2.34773	0.880982	1.58768	NA	TRUE	TRUE	FALSE	TRUE	NA	55.0876	95.8651	0	32.8024	NA	0.254087	0.283792	-0.418415	0.0553443	NA	FALSE	FALSE	FALSE	FALSE	NA	0.1762	0.170498	0.355829	0.175389	NA	0.33354	0.421993	0.234608	0.0302211	NA	343.6	414	343.6	343.6	NA	419.6	505.2	419.6	419.6	NA	784	827.667	289	759	NA	1157	1257.33	286	988.4
chr14:106714357:G:T	TRUE	TRUE	NA	2.29966	2.24432	1.37544	1.65497	NA	0.0976632	0.115233	0.117361	0.0700351	NA	2.47304	2.68834	2.09703	1.90024	NA	0.0860205	0.0926644	0.128506	0.0775613	NA	2.47304	2.68834	2.09703	1.90024	NA	TRUE	TRUE	TRUE	TRUE	NA	175.942	178.939	54.0435	126.735	NA	0.183801	0.400159	0.723635	0.24877	NA	FALSE	TRUE	TRUE	FALSE	NA	0.101177	0.116202	0.12349	0.103426	NA	0.515779	1.99247	6.65972	0.795375	NA	1285.4	1549	1285.4	1285.4	NA	768.2	923	768.2	768.2	NA	3865.6	3651.83	1544.2	3138.2	NA	2676	2927.33	1560.6	2276.2
chr14:106714649:C:A	FALSE	FALSE	NA	-0.611841	-0.17084	0.241969	0.337669	NA	0.890157	1.26786	1.52163	0.57371	NA	-0.11654	-0.314968	0.178237	-0.330645	NA	0.598636	0.801581	1.19906	0.798186	NA	-0.611841	-0.314968	0.241969	0.337669	NA	FALSE	FALSE	FALSE	FALSE	NA	0	0	0	0	NA	0.561853	0.231264	1.17183	-0.854169	NA	FALSE	FALSE	FALSE	FALSE	NA	0.879721	0.893961	1.53031	0.683035	NA	0.0934379	0.0290824	0.122288	0.214539	NA	46	47.4	46	46	NA	54.4	72	54.4	54.4	NA	18	22.1667	25.8	46.8	NA	31.6	27.6667	29	37.4
chr14:106715248:G:T	FALSE	FALSE	NA	-0.592651	-0.513262	-0.557936	-0.133618	NA	0.128697	0.230963	0.275586	0.132583	NA	-0.839494	-0.645193	-0.647127	-0.431544	NA	0.151592	0.346301	0.284304	0.13656	NA	-0.839494	-0.645193	-0.647127	-0.431544	NA	FALSE	FALSE	FALSE	FALSE	NA	2.42022	0	0	0	NA	-0.251343	-0.385474	-0.0934475	-0.296429	NA	FALSE	FALSE	FALSE	FALSE	NA	0.140561	0.244103	0.260367	0.165452	NA	0.499942	0.382676	0.0450224	0.421834	NA	1001	826	1001	1001	NA	934.8	664.6	934.8	934.8	NA	416.4	277.333	332.8	720.6	NA	331.6	203.333	287	546.4
chr14:106726060:A:G	FALSE	FALSE	NA	0.0731841	-0.745275	-0.564833	0.258849	NA	0.197962	1.17874	1.40216	0.231278	NA	-0.0641601	0.154739	-0.0816213	-0.372836	NA	0.181096	0.344967	0.337072	0.256025	NA	0.0731841	-0.745275	-0.564833	-0.372836	NA	FALSE	FALSE	FALSE	FALSE	NA	0	0	0	0	NA	-0.166634	0.775932	1.32411	-0.663986	NA	FALSE	FALSE	FALSE	FALSE	NA	0.24442	0.54778	0.969537	0.35175	NA	0.102965	0.314936	0.303632	0.468654	NA	298.8	225.8	298.8	298.8	NA	497.6	230	497.6	497.6	NA	201	62.6667	94.2	278.6	NA	288.6	125.667	229.4	303.4
chr14:106726467:G:A	FALSE	FALSE	NA	-0.320276	-0.23272	-0.983522	-0.243978	NA	0.128424	0.269785	0.344984	0.139357	NA	-0.452058	-0.0589731	-1.38971	-0.113942	NA	0.201083	0.284748	0.43207	0.184755	NA	-0.452058	-0.23272	-1.38971	-0.243978	NA	FALSE	FALSE	FALSE	FALSE	NA	0	0	0	0	NA	-0.165602	0.161655	-0.383697	0.112571	NA	FALSE	FALSE	FALSE	FALSE	NA	0.208376	0.331796	0.428526	0.166813	NA	0.127741	0.0635603	0.152485	0.0822636	NA	955.6	501.2	955.6	955.6	NA	697.2	400.8	697.2	697.2	NA	480	207.667	243.6	631.2	NA	307	184.667	131.2	504
chr14:106727861:A:C	FALSE	FALSE	NA	0.330384	0.0328563	0.647176	-0.244346	NA	0.0799545	0.129456	0.145802	0.0976398	NA	0.503016	-0.0683506	0.867677	0.0796548	NA	0.103391	0.158578	0.148313	0.0902464	NA	0.503016	-0.0683506	0.867677	-0.244346	NA	FALSE	FALSE	FALSE	FALSE	NA	0.848023	0	3.21549	0	NA	0.167955	0.00763248	0.225414	0.330993	NA	FALSE	FALSE	FALSE	FALSE	NA	0.0970607	0.148514	0.127093	0.105334	NA	0.468951	0.00457298	0.488084	1.51017	NA	1881.6	2098.2	1881.6	1881.6	NA	1328.8	1478	1328.8	1328.8	NA	1469.2	1041.17	1411	1232.6	NA	1166.8	688.833	1168.6	1105
chr14:106728211:A:G	FALSE	FALSE	NA	-0.577098	-0.200951	-0.0894648	-0.0692681	NA	0.18977	0.343401	0.33986	0.199323	NA	-0.406948	-0.611826	-1.04481	-0.332136	NA	0.252406	0.477931	0.71123	0.202745	NA	-0.577098	-0.611826	-1.04481	-0.332136	NA	FALSE	FALSE	FALSE	FALSE	NA	0	0	0	0	NA	0.103968	-0.613948	-1.50998	-0.254934	NA	FALSE	FALSE	FALSE	FALSE	NA	0.275555	0.317431	0.497651	0.232431	NA	0.0466541	0.564151	1.51189	0.171723	NA	464.2	401.6	464.2	464.2	NA	371.2	313.4	371.2	371.2	NA	198.8	174	206.2	347.2	NA	175.6	103.5	81	233.8
chr14:106735740:T:C	TRUE	TRUE	NA	0.0769982	0.0604972	0.577932	-0.0896383	NA	0.110742	0.159429	0.177664	0.105287	NA	1.42904	0.665158	2.87539	0.423014	NA	0.102207	0.187806	0.119706	0.136643	NA	1.42904	0.665158	2.87539	0.423014	NA	TRUE	FALSE	TRUE	FALSE	NA	38.6025	0	121.676	0	NA	1.34617	0.483793	2.30939	0.496118	NA	TRUE	FALSE	TRUE	FALSE	NA	0.137906	0.204916	0.202039	0.154745	NA	19.703	0.849546	27.242	1.58638	NA	1049.6	1004.6	1049.6	1049.6	NA	700.8	717.8	700.8	700.8	NA	684.8	516.833	689.6	767.4	NA	1171.6	554	2460.2	739
chr14:106737431:G:C	FALSE	FALSE	NA	-0.416798	NA	0.562576	0.057085	NA	0.974303	NA	1.33039	0.635393	NA	-0.65289	NA	0.13855	0.425276	NA	1.22239	NA	1.84615	0.875468	NA	-0.65289	NA	0.562576	0.425276	NA	FALSE	NA	FALSE	FALSE	NA	0	NA	0	0	NA	-0.351928	NA	-1.12908	-0.583838	NA	FALSE	NA	FALSE	FALSE	NA	1.12839	NA	1.0172	0.913197	NA	0.0364471	NA	0.213298	0.076218	NA	35.8	NA	35.8	35.8	NA	31.6	NA	31.6	31.6	NA	16.4	NA	25.6	30.4	NA	14.4	NA	15.8	34
chr14:106741407:G:C	FALSE	FALSE	NA	-0.223627	-0.40253	-0.601051	-0.0872589	NA	0.243884	0.446558	0.619524	0.273981	NA	-0.18843	0.237591	0.152647	0.286397	NA	0.235179	0.399736	0.526662	0.244838	NA	-0.223627	-0.40253	-0.601051	0.286397	NA	FALSE	FALSE	FALSE	FALSE	NA	0	0	0	0	NA	0.00628823	0.322194	0.603362	0.348332	NA	FALSE	FALSE	FALSE	FALSE	NA	0.277273	0.418466	0.692229	0.29193	NA	0.00188633	0.118502	0.146429	0.197675	NA	232.6	192	232.6	232.6	NA	225.4	157.4	225.4	225.4	NA	126	72.3333	83	161.6	NA	124.6	90.8333	99.4	203.4
chr14:106746165:T:C	FALSE	FALSE	NA	0.84569	0.445317	0.640707	0.545426	NA	0.101849	0.225164	0.220419	0.289518	NA	0.766869	0.62266	0.445598	0.32989	NA	0.144623	0.196281	0.218195	0.119071	NA	0.84569	0.62266	0.640707	0.545426	NA	FALSE	FALSE	FALSE	FALSE	NA	10.9012	0	0	0	NA	-0.101252	0.149372	-0.182839	-0.162624	NA	FALSE	FALSE	FALSE	FALSE	NA	0.167534	0.237936	0.208082	0.178645	NA	0.0865897	0.0894534	0.148099	0.127582	NA	722	819.2	722	722	NA	649.6	649.4	649.6	649.6	NA	811.8	557	570.2	812.6	NA	663.4	500.333	428.8	631.2
chr14:106780634:G:A	FALSE	FALSE	NA	-0.261595	-0.478397	-0.648901	-0.15464	NA	0.146082	0.272816	0.294747	0.125753	NA	-0.43078	-0.213167	-0.422465	-0.472484	NA	0.14742	0.230721	0.343237	0.225085	NA	-0.43078	-0.478397	-0.648901	-0.472484	NA	FALSE	FALSE	FALSE	FALSE	NA	0	0	0	0	NA	-0.165061	0.289518	0.164669	-0.389619	NA	FALSE	FALSE	FALSE	FALSE	NA	0.176585	0.20205	0.323419	0.226514	NA	0.163285	0.321433	0.0699024	0.386883	NA	836.6	821	836.6	836.6	NA	713	741.6	713	713	NA	431.4	288.833	240.8	576.6	NA	333.4	311	270	399
chr14:106780956:AG:A	FALSE	FALSE	NA	-0.351071	0.141961	-0.501232	-0.441324	NA	0.127935	0.163475	0.255541	0.147688	NA	-0.620893	0.186297	-0.512737	-0.554238	NA	0.144386	0.144512	0.264419	0.120314	NA	-0.620893	0.186297	-0.512737	-0.554238	NA	FALSE	FALSE	FALSE	FALSE	NA	0	0	0	0.29421	NA	-0.274664	-0.0479654	-0.0231667	-0.0952226	NA	FALSE	FALSE	FALSE	FALSE	NA	0.151428	0.194372	0.281654	0.155739	NA	0.514064	0.0276198	0.00816365	0.0716037	NA	1158.8	1222.4	1158.8	1158.8	NA	1253	1353.6	1253	1253	NA	553.4	671.833	398.2	640	NA	513.2	750.833	433.4	670.4
chr14:106796181:T:C	TRUE	FALSE	NA	1.33383	1.93696	1.22504	1.28727	NA	0.0968512	0.116965	0.149159	0.0831849	NA	1.54443	2.08678	1.39702	1.40896	NA	0.110438	0.119597	0.132318	0.130695	NA	1.54443	2.08678	1.39702	1.40896	NA	TRUE	TRUE	TRUE	TRUE	NA	38.6196	62.0618	20.2377	48.1958	NA	0.207109	0.208869	0.193314	0.101767	NA	FALSE	FALSE	FALSE	FALSE	NA	0.0981713	0.106798	0.156571	0.135883	NA	0.696259	0.5766	0.254255	0.095197	NA	1473.8	1558.6	1473.8	1473.8	NA	768.4	782.6	768.4	768.4	NA	2270.2	2901.83	1612	2794.2	NA	1362.8	1630.67	943	1542.2
chr14:106798307:C:T	FALSE	FALSE	NA	0.266438	0.189546	-0.291501	-0.183631	NA	0.111056	0.19278	0.2602	0.127841	NA	0.247523	-0.149562	-0.441735	-0.238055	NA	0.10221	0.159099	0.198939	0.104078	NA	0.266438	0.189546	-0.441735	-0.238055	NA	FALSE	FALSE	FALSE	FALSE	NA	0	0	0	0	NA	-0.0083356	-0.114572	-0.0719134	-0.0347371	NA	FALSE	FALSE	FALSE	FALSE	NA	0.133357	0.162387	0.295646	0.130421	NA	0.00569586	0.104804	0.0284312	0.0247331	NA	1297	1171.2	1297	1297	NA	1312.6	1289.8	1312.6	1312.6	NA	957	644.833	468.4	868	NA	956	567.333	452.8	858.2
chr14:106810945:G:T	FALSE	FALSE	NA	0.150033	-0.0508095	-0.297914	0.125473	NA	0.106315	0.345452	0.202902	0.0993335	NA	0.427595	-0.287816	-0.258845	0.182389	NA	0.125752	0.261315	0.257598	0.15435	NA	0.427595	-0.287816	-0.297914	0.182389	NA	FALSE	FALSE	FALSE	FALSE	NA	0	0	0	0	NA	0.285071	-0.527006	0.0489061	0.0522649	NA	FALSE	FALSE	FALSE	FALSE	NA	0.139728	0.24426	0.173665	0.154819	NA	0.649273	0.704276	0.033439	0.0329429	NA	1420.4	1328.8	1420.4	1420.4	NA	638	610.2	638	638	NA	993.4	634.333	577.8	1199	NA	530	237	263	569.6
chr14:106811220:A:C	FALSE	FALSE	NA	-0.0562728	-0.411109	0.0517724	-0.367654	NA	0.381934	0.27199	0.252674	0.160197	NA	0.00802913	-0.188875	0.445572	-0.181834	NA	0.113819	0.167466	0.149093	0.161055	NA	-0.0562728	-0.411109	0.445572	-0.367654	NA	FALSE	FALSE	FALSE	FALSE	NA	0	0	0	0	NA	0.140614	0.323489	0.408503	0.153872	NA	FALSE	FALSE	FALSE	FALSE	NA	0.330592	0.231372	0.198842	0.189177	NA	0.0548532	0.307735	0.651643	0.107947	NA	575.8	624.4	575.8	575.8	NA	998.6	1036	998.6	998.6	NA	359.4	228	292	347.8	NA	624.4	437.167	636.2	672.4
chr14:106815315:A:G	TRUE	FALSE	NA	1.463	0.574471	1.89313	1.5841	NA	0.0867851	0.102535	0.098986	0.0870244	NA	1.51368	0.572807	1.90433	1.62563	NA	0.0962208	0.125452	0.0944666	0.0841929	NA	1.51368	0.574471	1.90433	1.62563	NA	TRUE	FALSE	TRUE	TRUE	NA	57.9419	2.28638	84.5533	77.2473	NA	0.0481949	-0.0278136	0.0161204	0.0449863	NA	FALSE	FALSE	FALSE	FALSE	NA	0.100788	0.118934	0.0908083	0.0983736	NA	0.0638237	0.0258282	0.0198352	0.0486652	NA	1923.4	2173.4	1923.4	1923.4	NA	1499.6	1774.6	1499.6	1499.6	NA	3308.8	1583.83	3281.8	4465.2	NA	2682.8	1290.67	2625	3573.6
chr14:106815970:T:C	FALSE	FALSE	NA	-0.326148	0.364489	-1.65823	-0.122587	NA	0.315592	0.380251	1.34114	0.231835	NA	-0.0335953	-0.0255386	-0.722263	-0.04346	NA	0.365129	0.714303	0.791783	0.377165	NA	-0.326148	0.364489	-1.65823	-0.122587	NA	FALSE	FALSE	FALSE	FALSE	NA	0	0	0	0	NA	0.286213	0.105742	1.88284	-0.0324817	NA	FALSE	FALSE	FALSE	FALSE	NA	0.380323	0.526222	0.891741	0.386621	NA	0.118135	0.0217808	0.688394	0.0069256	NA	226.2	231.4	226.2	226.2	NA	151.4	136.8	151.4	151.4	NA	110	143.667	44.2	159.8	NA	92	64	48.4	122.2
chr14:106823918:G:C	FALSE	FALSE	NA	0.705672	-0.115167	-0.182132	0.189391	NA	0.107538	0.251246	0.289343	0.175413	NA	0.873678	0.0832707	0.127406	0.0550271	NA	0.0878123	0.114955	0.188961	0.108642	NA	0.873678	-0.115167	-0.182132	0.189391	NA	FALSE	FALSE	FALSE	FALSE	NA	17.5018	0	0	0	NA	0.172226	0.305534	0.353064	-0.0992544	NA	FALSE	FALSE	FALSE	FALSE	NA	0.122288	0.219553	0.275514	0.155737	NA	0.31928	0.305257	0.271758	0.0759029	NA	649.2	720	649.2	649.2	NA	1336.4	1587	1336.4	1336.4	NA	657	330.833	250.2	569.6	NA	1544.6	818.333	727.8	1108.4
chr14:106824558:T:C	FALSE	FALSE	NA	-0.351859	0.555882	-0.0134938	-0.37858	NA	0.159823	0.1316	0.22652	0.134161	NA	-0.186139	0.569427	-0.516063	-0.459676	NA	0.136072	0.176515	0.289803	0.160929	NA	-0.351859	0.569427	-0.516063	-0.459676	NA	FALSE	FALSE	FALSE	FALSE	NA	0	0	0	0	NA	0.174919	0.0477184	-0.537495	-0.0943138	NA	FALSE	FALSE	FALSE	FALSE	NA	0.16253	0.172786	0.302665	0.180231	NA	0.202986	0.0313555	0.489228	0.0582118	NA	882.6	1044.4	882.6	882.6	NA	883.4	1081	883.4	883.4	NA	428.2	753.333	381.2	532.2	NA	476.2	787.333	311	512.4
chr14:106845058:C:T	FALSE	FALSE	NA	-0.88307	-0.52851	-1.38102	-0.343413	NA	0.234963	0.295594	0.793804	0.209413	NA	-0.337687	-0.35193	-0.693814	-0.438179	NA	0.154158	0.211403	0.269036	0.15499	NA	-0.88307	-0.52851	-1.38102	-0.438179	NA	FALSE	FALSE	FALSE	FALSE	NA	0	0	0	0	NA	0.530081	0.205941	0.894923	-0.103036	NA	FALSE	FALSE	FALSE	FALSE	NA	0.173566	0.29747	1.04302	0.234417	NA	1.55243	0.102131	0.14305	0.046139	NA	425	516	425	425	NA	974	1093.6	974	974	NA	138.6	168.5	79.2	262.6	NA	467	422.833	281.4	567.4
chr14:106926211:C:T	TRUE	TRUE	NA	1.31093	1.31938	1.65428	0.646794	NA	0.0814732	0.102186	0.13636	0.0932022	NA	1.14929	0.705671	1.13012	0.303814	NA	0.100141	0.1126	0.113413	0.0819681	NA	1.31093	1.31938	1.65428	0.646794	NA	TRUE	TRUE	TRUE	FALSE	NA	52.4319	32.0224	28.0504	6.31191	NA	-0.17225	-0.589659	-0.516903	-0.341869	NA	FALSE	TRUE	TRUE	FALSE	NA	0.0920501	0.129302	0.108065	0.0985978	NA	0.545959	3.79685	4.25197	1.9198	NA	1459.8	1766.8	1459.8	1459.8	NA	1817.6	2008.2	1817.6	1817.6	NA	2247	2143.33	2243.6	1823.2	NA	2463.8	1596.83	1890.4	1747.8
chr14:106942650:C:T	TRUE	TRUE	NA	1.45712	1.49536	-0.291695	-0.217086	NA	0.12592	0.161885	0.326373	0.16332	NA	2.28225	1.50203	-0.162894	0.0781033	NA	0.0898771	0.298683	0.330907	0.156624	NA	2.28225	1.50203	-0.291695	-0.217086	NA	TRUE	TRUE	FALSE	FALSE	NA	136.427	14.2074	0	0	NA	0.836904	0.0319355	0.0974912	0.28778	NA	TRUE	FALSE	FALSE	FALSE	NA	0.159639	0.182926	0.347128	0.191117	NA	5.25984	0.0185521	0.0333652	0.298755	NA	513.8	528	513.8	513.8	NA	572.4	623.4	572.4	572.4	NA	857.8	733.333	178.8	350.8	NA	1758.4	878.333	224.2	472.8
chr14:106943214:A:G	FALSE	FALSE	NA	-0.0738215	0.255895	-0.00628215	-0.115579	NA	0.136417	0.16848	0.256637	0.119566	NA	0.106277	0.532276	0.0161347	0.00252695	NA	0.109635	0.137987	0.222849	0.111204	NA	0.106277	0.532276	0.0161347	-0.115579	NA	FALSE	FALSE	FALSE	FALSE	NA	0	0	0	0	NA	0.187201	0.254154	0.0332241	0.117836	NA	FALSE	FALSE	FALSE	FALSE	NA	0.129353	0.179538	0.17542	0.121483	NA	0.335653	0.3146	0.0212263	0.140526	NA	943.8	965.2	943.8	943.8	NA	1143	1097	1143	1143	NA	556	558.333	448.2	669.8	NA	757.2	778.167	533.4	883.8
chr14:106949753:A:ATAT	FALSE	FALSE	NA	-0.448957	-0.228642	-0.451788	-0.189775	NA	0.214722	0.212466	0.415343	0.14935	NA	-0.5781	-0.0988303	-0.912107	-0.329321	NA	0.144883	0.212039	1.3705	0.14215	NA	-0.5781	-0.228642	-0.912107	-0.329321	NA	FALSE	FALSE	FALSE	FALSE	NA	0	0	0	0	NA	-0.0795606	0.184623	-0.806014	-0.140131	NA	FALSE	FALSE	FALSE	FALSE	NA	0.223825	0.223043	0.878702	0.183012	NA	0.0432389	0.131805	0.157632	0.0982187	NA	692.6	667.8	692.6	692.6	NA	737.8	563	737.8	737.8	NA	313.6	270.5	272.2	469.6	NA	306.4	254.833	225	460.6
chr14:106953813:G:C	FALSE	FALSE	NA	-0.00197975	-0.368662	0.655738	-0.318843	NA	0.258116	0.622013	0.385342	0.310957	NA	-0.116169	-0.305919	0.308294	-0.33823	NA	0.209012	0.264326	0.260727	0.230051	NA	-0.116169	-0.368662	0.655738	-0.33823	NA	FALSE	FALSE	FALSE	FALSE	NA	0	0	0	0	NA	-0.155362	-0.0745576	-0.310746	-0.0275732	NA	FALSE	FALSE	FALSE	FALSE	NA	0.316907	0.38781	0.336042	0.250431	NA	0.065693	0.0206679	0.15976	0.00948421	NA	196.8	213	196.8	196.8	NA	422	468.6	422	422	NA	120	79.1667	137	119	NA	245	183	245.2	255.8
chr14:106953944:T:A	FALSE	FALSE	NA	-0.914333	NA	-1.02699	0.124893	NA	0.471824	NA	1.19129	0.30329	NA	-0.870813	NA	-0.714148	-0.492233	NA	1.02711	NA	2.57316	0.965874	NA	-0.914333	NA	-1.02699	-0.492233	NA	FALSE	NA	FALSE	FALSE	NA	0	NA	0	0	NA	-0.0296504	NA	-2.76456	-0.853577	NA	FALSE	NA	FALSE	FALSE	NA	0.739402	NA	1.66192	0.709161	NA	0.00344337	NA	0.431238	0.200906	NA	133.6	NA	133.6	133.6	NA	39.4	NA	39.4	39.4	NA	43.8	NA	30.4	108.6	NA	14	NA	8.2	23.6
chr14:106960987:T:C	TRUE	TRUE	NA	0.503077	4.40739	2.53698	0.959015	NA	0.218751	0.106857	0.205066	0.142246	NA	1.68923	4.5954	3.93618	1.70287	NA	0.107965	0.118801	0.130373	0.126057	NA	1.68923	4.5954	3.93618	1.70287	NA	TRUE	TRUE	TRUE	TRUE	NA	49.358	301.935	194.422	35.7638	NA	1.2354	0.273467	1.43806	0.732579	NA	TRUE	FALSE	TRUE	TRUE	NA	0.23663	0.1121	0.186698	0.181787	NA	5.21104	0.911233	11.9533	2.76373	NA	356	344.2	356	356	NA	406.6	401.8	406.6	406.6	NA	321.6	3574	906.8	534.8	NA	807.2	4847.5	2866.4	1007.2
chr14:106963326:G:A	FALSE	FALSE	NA	-0.500634	-0.156256	-0.404599	-0.0601896	NA	0.201332	0.231625	0.344628	0.196598	NA	-0.572153	-0.320398	0.325359	-0.149129	NA	0.147973	0.151698	0.247934	0.12581	NA	-0.572153	-0.320398	-0.404599	-0.149129	NA	FALSE	FALSE	FALSE	FALSE	NA	0	0	0	0	NA	-0.0717066	-0.160974	0.665905	-0.0727216	NA	FALSE	FALSE	FALSE	FALSE	NA	0.174101	0.157191	0.313189	0.18442	NA	0.0525876	0.182508	0.697727	0.0403767	NA	493.2	549.8	493.2	493.2	NA	1267	1579	1267	1267	NA	220.4	235.333	188.6	367	NA	545.6	608.667	683.2	898.8
chr14:106992524:A:G	FALSE	FALSE	NA	-0.0408432	-0.327621	-0.164089	-0.653531	NA	0.184242	0.306094	0.299774	0.208514	NA	-0.00161447	-0.26657	0.046706	-0.201932	NA	0.134568	0.226499	0.202144	0.13196	NA	-0.0408432	-0.327621	-0.164089	-0.653531	NA	FALSE	FALSE	FALSE	FALSE	NA	0	0	0	0	NA	0.0414944	0.132969	0.197034	0.456069	NA	FALSE	FALSE	FALSE	FALSE	NA	0.147594	0.224148	0.211446	0.16995	NA	0.031696	0.0826826	0.161647	1.02619	NA	400.2	377.6	400.2	400.2	NA	859.2	936.2	859.2	859.2	NA	245.8	144.5	172	194.2	NA	540	386.5	417	586.8
chr14:106993116:A:G	FALSE	FALSE	NA	-0.155265	0.104517	0.578764	-0.205172	NA	0.141139	0.179429	0.169201	0.157472	NA	-0.140246	-0.00616928	0.530607	-0.166247	NA	0.134288	0.411407	0.168837	0.129156	NA	-0.155265	0.104517	0.578764	-0.205172	NA	FALSE	FALSE	FALSE	FALSE	NA	0	0	0	0	NA	0.00484475	0.0775444	-0.0616941	0.0449847	NA	FALSE	FALSE	FALSE	FALSE	NA	0.162053	0.200859	0.192365	0.158419	NA	0.00259635	0.0472034	0.0392489	0.0266287	NA	775.8	763.4	775.8	775.8	NA	965.4	1020.2	965.4	965.4	NA	436.2	402.667	545.4	512.2	NA	539.4	493.333	666.2	670.8
chr14:106993344:T:C	FALSE	FALSE	NA	0.341205	0.0849785	0.319462	0.115413	NA	0.0906921	0.165825	0.137325	0.122396	NA	0.186011	-0.085536	0.0826043	-0.0957978	NA	0.132633	0.178933	0.222749	0.122825	NA	0.341205	-0.085536	0.319462	0.115413	NA	FALSE	FALSE	FALSE	FALSE	NA	0	0	0	0	NA	-0.162487	-0.172896	-0.261743	-0.196832	NA	FALSE	FALSE	FALSE	FALSE	NA	0.127996	0.164466	0.187889	0.143444	NA	0.266723	0.190254	0.314672	0.252471	NA	1489.2	1696.4	1489.2	1489.2	NA	855.4	899.8	855.4	855.4	NA	1184.4	871.333	880.6	1260.2	NA	618.2	408.167	430.8	625.8
chr14:106994008:T:TGC	FALSE	FALSE	NA	-0.0513398	-1.16453	-1.02323	-0.642829	NA	0.159076	0.374109	1.25895	0.22459	NA	-0.229466	-0.536049	-0.881033	-0.256827	NA	0.217464	0.413929	0.559481	0.193237	NA	-0.229466	-1.16453	-1.02323	-0.642829	NA	FALSE	FALSE	FALSE	FALSE	NA	0	0	0	0	NA	-0.178266	0.640481	0.228809	0.432597	NA	FALSE	FALSE	FALSE	FALSE	NA	0.233144	0.40416	1.16232	0.243371	NA	0.120816	0.385166	0.0221998	0.414988	NA	482.2	709.4	482.2	482.2	NA	354.8	491	354.8	354.8	NA	285	160	122.8	245.8	NA	184	168	88.6	228.8
chr14:106994801:T:A	FALSE	FALSE	NA	-0.239061	-0.253298	-0.419071	-0.282582	NA	0.109546	0.205612	0.281711	0.126849	NA	0.248282	0.179815	-0.11001	-0.0845932	NA	0.146785	0.196539	0.225813	0.153292	NA	0.248282	-0.253298	-0.419071	-0.282582	NA	FALSE	FALSE	FALSE	FALSE	NA	0	0	0	0	NA	0.467389	0.385958	0.401591	0.188965	NA	FALSE	FALSE	FALSE	FALSE	NA	0.163792	0.215309	0.305269	0.146066	NA	1.33248	0.487338	0.284385	0.22781	NA	1273	1169	1273	1273	NA	803.8	736.4	803.8	803.8	NA	678.8	479.167	431.2	842.8	NA	585.8	413.833	337	608.6
chr14:106994922:A:G	FALSE	FALSE	NA	-0.171119	-0.183347	0.259438	0.0726227	NA	0.159591	0.306978	0.264675	0.157733	NA	-0.174285	-0.710466	0.263544	-0.0215338	NA	0.184064	0.288736	0.372363	0.141954	NA	-0.174285	-0.710466	0.263544	0.0726227	NA	FALSE	FALSE	FALSE	FALSE	NA	0	0	0	0	NA	-0.00862922	-0.703274	-0.12705	-0.0709052	NA	FALSE	FALSE	FALSE	FALSE	NA	0.180932	0.298649	0.357126	0.16835	NA	0.00419944	0.844947	0.044546	0.0438601	NA	693.8	527	693.8	693.8	NA	552.2	460.6	552.2	552.2	NA	395	227.167	418.2	572.8	NA	311.8	138.667	325.2	422.6
chr14:106995000:G:A	FALSE	FALSE	NA	-0.15881	-0.114039	-0.276718	-0.148226	NA	0.112431	0.1694	0.199248	0.116836	NA	-0.307076	-0.0121653	-0.085423	-0.176513	NA	0.135427	0.361476	0.246869	0.159501	NA	-0.307076	-0.114039	-0.276718	-0.176513	NA	FALSE	FALSE	FALSE	FALSE	NA	0	0	0	0	NA	-0.144536	-0.0348218	0.177167	-0.0382614	NA	FALSE	FALSE	FALSE	FALSE	NA	0.143119	0.310117	0.184475	0.153174	NA	0.1836	0.0111276	0.169214	0.023	NA	1197.6	819	1197.6	1197.6	NA	732.2	400	732.2	732.2	NA	674.2	373	483.8	853.6	NA	370.2	196.833	336.6	506.2
chr14:106995148:T:A	FALSE	FALSE	NA	-0.282959	-0.023625	-0.224616	-0.141017	NA	0.115946	0.185319	0.184248	0.151377	NA	-0.440504	-0.425182	-0.443276	-0.0972531	NA	0.153311	0.237163	0.335394	0.126739	NA	-0.440504	-0.425182	-0.443276	-0.141017	NA	FALSE	FALSE	FALSE	FALSE	NA	0	0	0	0	NA	-0.165203	-0.292485	-0.319403	0.0684745	NA	FALSE	FALSE	FALSE	FALSE	NA	0.14052	0.233316	0.26936	0.135786	NA	0.234277	0.254586	0.237888	0.0554868	NA	1144.8	828.4	1144.8	1144.8	NA	759.6	644.6	759.6	759.6	NA	590	399.167	453.2	797.4	NA	347.2	236.833	282.8	550
chr14:106995495:T:A	FALSE	FALSE	NA	-0.772604	-0.252983	-0.622516	-0.0653583	NA	0.14251	0.159573	0.259512	0.117638	NA	-0.107819	-0.161973	-1.00035	0.346367	NA	0.167233	0.237464	0.361875	0.134611	NA	-0.772604	-0.252983	-1.00035	0.346367	NA	FALSE	FALSE	FALSE	FALSE	NA	2.13446	0	0	0	NA	0.657058	0.0399726	-0.365549	0.412218	NA	FALSE	FALSE	FALSE	FALSE	NA	0.193819	0.237059	0.199083	0.135523	NA	1.97004	0.017877	0.522088	1.39643	NA	1217	1009.2	1217	1217	NA	623.4	669.4	623.4	623.4	NA	450	409.833	397	923.4	NA	359.2	287	152.4	615.4
chr14:106995642:G:A	TRUE	FALSE	NA	1.69925	2.60561	0.753429	1.01277	NA	0.104162	0.100888	0.241167	0.145956	NA	1.52918	2.5999	0.804961	0.997383	NA	0.267049	0.109417	0.208621	0.299975	NA	1.69925	2.60561	0.804961	1.01277	NA	TRUE	TRUE	FALSE	TRUE	NA	54.0083	140.963	0	6.30949	NA	-0.208225	0.0116422	0.0724191	-0.0515042	NA	FALSE	FALSE	FALSE	FALSE	NA	0.173396	0.137732	0.237113	0.152842	NA	0.242795	0.00791722	0.0367802	0.0328608	NA	543	600.8	543	543	NA	605.8	610.6	605.8	605.8	NA	1100	1785	456.8	819.2	NA	1077.4	1810.83	522.6	879.6
chr14:106995744:CACCCATT:C	TRUE	TRUE	NA	1.20812	2.16157	0.89828	0.986064	NA	0.0883995	0.0948761	0.168225	0.142945	NA	0.567258	1.77909	0.502137	0.674584	NA	0.10267	0.098573	0.147628	0.230691	NA	1.20812	2.16157	0.89828	0.986064	NA	TRUE	TRUE	FALSE	FALSE	NA	36.7003	108.781	1.93742	6.18478	NA	-0.647255	-0.342156	-0.397245	-0.317425	NA	TRUE	TRUE	FALSE	FALSE	NA	0.113329	0.123524	0.157257	0.112955	NA	6.33546	1.20696	1.00552	1.14718	NA	741.8	875.4	741.8	741.8	NA	1298	1597	1298	1298	NA	1065.4	1924.5	671.8	1105.6	NA	1195.4	2688.33	863.2	1542.8
chr14:106996022:G:T	TRUE	FALSE	NA	4.07992	3.45664	2.60505	2.33955	NA	0.0999774	0.118487	0.151552	0.0981944	NA	4.16921	3.62594	2.77581	2.4625	NA	0.0935757	0.117078	0.142784	0.100192	NA	4.16921	3.62594	2.77581	2.4625	NA	TRUE	TRUE	TRUE	TRUE	NA	302.239	204.478	78.3622	127.567	NA	0.0979949	0.105323	0.177495	0.127981	NA	FALSE	FALSE	FALSE	FALSE	NA	0.119536	0.131132	0.207591	0.158168	NA	0.133654	0.12625	0.14236	0.107158	NA	332.6	359	332.6	332.6	NA	379.6	405.8	379.6	379.6	NA	3467.6	1940.33	975	1344.2	NA	4221.6	2462.83	1194.2	1657.6
chr14:106996199:T:C	TRUE	FALSE	NA	2.37916	2.48345	2.35382	2.78688	NA	0.104539	0.174516	0.180021	0.0985358	NA	2.49729	2.11616	2.27799	2.58912	NA	0.0977057	0.122543	0.122744	0.107461	NA	2.49729	2.48345	2.35382	2.78688	NA	TRUE	TRUE	TRUE	TRUE	NA	138.27	60.7026	71.0662	170.158	NA	0.123046	-0.258263	-0.0434045	-0.198652	NA	FALSE	FALSE	FALSE	FALSE	NA	0.160528	0.195507	0.203086	0.164123	NA	0.121188	0.279031	0.0244463	0.20299	NA	331.2	312.2	331.2	331.2	NA	473.4	491.6	473.4	473.4	NA	1082.8	838.5	749	1802.8	NA	1664.2	1050.17	1074.4	2271.6
chr14:106996244:C:T	FALSE	FALSE	NA	-0.136756	0.132227	0.330541	-0.137933	NA	0.1771	0.187534	0.30411	0.136725	NA	-0.0521332	-0.318402	0.13188	0.063068	NA	0.119821	0.183232	0.172231	0.116008	NA	-0.136756	-0.318402	0.330541	-0.137933	NA	FALSE	FALSE	FALSE	FALSE	NA	0	0	0	0	NA	0.103432	-0.367443	-0.0925599	0.19389	NA	FALSE	FALSE	FALSE	FALSE	NA	0.194565	0.170898	0.275488	0.127388	NA	0.0732825	0.699338	0.0413239	0.305167	NA	652.6	639.8	652.6	652.6	NA	1043.4	1009.4	1043.4	1043.4	NA	374.6	337	382.2	461.6	NA	632.2	395.5	521.6	836
chr14:106997524:A:G	FALSE	FALSE	NA	0.000227615	0.264097	-0.49568	0.307101	NA	0.139732	0.148674	0.227822	0.121362	NA	0.201226	0.457364	-0.0168213	0.388326	NA	0.100895	0.17038	0.212229	0.119394	NA	0.201226	0.457364	-0.49568	0.388326	NA	FALSE	FALSE	FALSE	FALSE	NA	0	0	0	0	NA	0.220778	0.126245	0.475496	0.0830961	NA	FALSE	FALSE	FALSE	FALSE	NA	0.147056	0.185485	0.185794	0.137552	NA	0.358415	0.0994597	1.03408	0.0706306	NA	1328.2	1452	1328.2	1328.2	NA	1151.8	1193	1151.8	1151.8	NA	823.4	840.333	472.6	1230.2	NA	837.6	792	564.8	1161
chr14:106997596:T:A	FALSE	FALSE	NA	0.189938	0.146444	-0.405108	-0.0576629	NA	0.183956	0.276206	0.551793	0.241219	NA	0.0927331	0.0349698	-0.097658	0.103848	NA	0.16019	0.257087	0.260451	0.17548	NA	0.189938	0.146444	-0.405108	0.103848	NA	FALSE	FALSE	FALSE	FALSE	NA	0	0	0	0	NA	-0.100977	-0.0191208	0.750143	0.194196	NA	FALSE	FALSE	FALSE	FALSE	NA	0.247633	0.26367	0.516951	0.26479	NA	0.0519776	0.00675832	0.338285	0.0923202	NA	372	394	372	372	NA	520.8	534.8	520.8	520.8	NA	267.6	216	160	284.4	NA	342.2	275.167	220.4	444
chr14:106997861:A:AG	FALSE	FALSE	NA	-0.131066	-1.16362	-0.750873	-0.297843	NA	0.283395	0.897735	1.01794	0.361704	NA	-0.0156	0.184562	-1.05884	-0.277651	NA	0.243074	0.393709	0.92799	0.275284	NA	-0.131066	-1.16362	-1.05884	-0.297843	NA	FALSE	FALSE	FALSE	FALSE	NA	0	0	0	0	NA	0.137082	1.1575	0.132208	0.106604	NA	FALSE	FALSE	FALSE	FALSE	NA	0.327661	0.56932	0.638264	0.36283	NA	0.0536983	0.624119	0.023564	0.0277522	NA	172.4	149.2	172.4	172.4	NA	219.4	201.2	219.4	219.4	NA	98.2	33.5	43	107.4	NA	140.4	113.333	55	135.4
chr14:106997938:T:C	FALSE	FALSE	NA	-0.148584	-0.0708996	-0.0365294	-0.176079	NA	0.335338	0.569037	0.775267	0.773755	NA	-0.224797	-0.669205	0.126626	-0.0960403	NA	0.363523	1.09018	0.665125	0.384325	NA	-0.224797	-0.669205	0.126626	-0.176079	NA	FALSE	FALSE	FALSE	FALSE	NA	0	0	0	0	NA	-0.0304469	-0.53567	0.475999	0.227477	NA	FALSE	FALSE	FALSE	FALSE	NA	0.375777	0.844883	0.796456	0.600512	NA	0.00756772	0.0905885	0.0865636	0.0383487	NA	185.2	102.2	185.2	185.2	NA	118.8	96.4	118.8	118.8	NA	108.2	49	90	129.4	NA	64.2	31	51.4	78.4
chr14:106999074:ATC:A	FALSE	FALSE	NA	-0.266091	0.162769	-0.824043	0.216437	NA	0.278969	0.323205	0.848839	0.204324	NA	0.0280524	-0.128904	-0.0893572	-0.461903	NA	0.290549	0.437594	0.6528	0.346532	NA	-0.266091	0.162769	-0.824043	-0.461903	NA	FALSE	FALSE	FALSE	FALSE	NA	0	0	0	0	NA	0.26629	-0.266827	0.892249	-0.77059	NA	FALSE	FALSE	FALSE	FALSE	NA	0.293764	0.449426	0.665083	0.332048	NA	0.155556	0.0827995	0.294318	0.733873	NA	270.6	257.8	270.6	270.6	NA	194	159.8	194	194	NA	145.2	136.167	86.2	257.4	NA	127.2	70.5	104	116.8
chr14:107000057:G:A	FALSE	FALSE	NA	-0.438939	-0.707986	-0.686356	-0.467228	NA	0.157186	0.241232	0.374729	0.158004	NA	-0.431314	-0.601719	-1.05458	-0.142015	NA	0.201671	0.309555	0.382601	0.136093	NA	-0.438939	-0.707986	-1.05458	-0.467228	NA	FALSE	FALSE	FALSE	FALSE	NA	0	0	0	0	NA	-0.042456	-0.0895304	-0.335103	0.32386	NA	FALSE	FALSE	FALSE	FALSE	NA	0.211852	0.283635	0.232087	0.146321	NA	0.0212578	0.0368713	0.335165	0.659898	NA	674.6	672	674.6	674.6	NA	757.8	793.8	757.8	757.8	NA	311.6	202.333	203.4	369.2	NA	346.4	260	186.4	520.8
chr14:107000185:G:A	TRUE	FALSE	NA	1.85853	1.9217	1.11502	2.53499	NA	0.153965	0.247249	0.388019	0.209489	NA	1.99919	1.83936	1.84305	2.663	NA	0.172405	0.231489	0.333404	0.13123	NA	1.99919	1.9217	1.84305	2.663	NA	TRUE	TRUE	TRUE	TRUE	NA	27.7298	9.32523	2.39582	85.7315	NA	0.104625	0.0690372	0.678934	0.172697	NA	FALSE	FALSE	FALSE	FALSE	NA	0.249113	0.361028	0.429209	0.265358	NA	0.0539558	0.0205523	0.39413	0.0780612	NA	131.6	131.2	131.6	131.6	NA	142.2	167.2	142.2	142.2	NA	294.4	240.5	120	578.8	NA	359.2	298.667	231	701.4
chr14:107008189:C:T	FALSE	FALSE	NA	-0.426437	-0.0211544	-0.504789	0.0356411	NA	0.222366	0.3625	0.472843	0.230539	NA	0.0129583	-0.317958	-1.38423	0.0982025	NA	0.296029	0.307454	0.954173	0.216129	NA	-0.426437	-0.317958	-1.38423	0.0982025	NA	FALSE	FALSE	FALSE	FALSE	NA	0	0	0	0	NA	0.331094	-0.151874	-1.0917	0.0920689	NA	FALSE	FALSE	FALSE	FALSE	NA	0.349954	0.369436	0.525318	0.296416	NA	0.166541	0.0507714	0.666401	0.0297692	NA	332	364.8	332	332	NA	262.8	346.6	262.8	262.8	NA	159	177.333	120	261.2	NA	165.2	131.667	51.8	221.2
chr14:107008694:A:C	FALSE	FALSE	NA	0.112633	0.259298	-0.043418	0.24431	NA	0.132628	0.245724	0.210603	0.137252	NA	-0.0599583	0.128545	-0.113503	0.476129	NA	0.220116	0.449597	0.475096	0.156931	NA	0.112633	0.259298	-0.113503	0.476129	NA	FALSE	FALSE	FALSE	FALSE	NA	0	0	0	0	NA	-0.200326	-0.378211	-0.24272	0.236512	NA	FALSE	FALSE	FALSE	FALSE	NA	0.209954	0.40293	0.377154	0.192708	NA	0.168524	0.15937	0.0960083	0.207671	NA	801.4	389.6	801.4	801.4	NA	314.8	163.6	314.8	314.8	NA	533.2	231	358.8	743.8	NA	183.6	88.6667	143.6	347.2
chr14:107013201:G:T	FALSE	FALSE	NA	0.761018	0.200021	-1.08614	0.172831	NA	0.455237	0.912392	2.89733	0.590543	NA	0.473571	-0.478961	0.0707573	0.680553	NA	0.269811	0.454772	0.590115	0.264926	NA	0.761018	-0.478961	-1.08614	0.680553	NA	FALSE	FALSE	FALSE	FALSE	NA	0	0	0	0	NA	-0.347043	-0.177294	4.7658	0.489457	NA	FALSE	FALSE	FALSE	FALSE	NA	0.47742	0.725891	1.40717	0.452127	NA	0.112678	0.0272718	1.94265	0.167952	NA	38.6	52.2	38.6	38.6	NA	151.6	212.8	151.6	151.6	NA	41.8	28.8333	12.8	33.4	NA	125	73.6667	61.4	184.8
chr14:107014596:T:C	FALSE	FALSE	NA	0.0989682	0.304566	0.633365	0.119099	NA	0.244913	0.428245	0.379849	0.21914	NA	0.469427	-0.156934	1.03161	0.276302	NA	0.280994	0.748024	0.447582	0.292174	NA	0.469427	0.304566	1.03161	0.276302	NA	FALSE	FALSE	FALSE	FALSE	NA	0	0	0	0	NA	0.372815	-0.78096	0.392213	0.150113	NA	FALSE	FALSE	FALSE	FALSE	NA	0.38589	0.621459	0.479519	0.368487	NA	0.171796	0.2557	0.134227	0.0418993	NA	221.8	146	221.8	221.8	NA	126	66.6	126	126	NA	146.2	90.3333	159.2	187	NA	107.6	28.1667	132.8	119.2
chr14:107020986:T:C	TRUE	FALSE	NA	2.00824	2.11213	0.534783	0.842954	NA	0.086715	0.106137	0.15898	0.0792401	NA	2.04459	2.28842	0.283825	0.78636	NA	0.0770406	0.0963004	0.175104	0.0853233	NA	2.04459	2.28842	0.534783	0.842954	NA	TRUE	TRUE	FALSE	FALSE	NA	149.372	118.708	0	20.6087	NA	0.0438774	0.135007	-0.243781	-0.0525397	NA	FALSE	FALSE	FALSE	FALSE	NA	0.0891091	0.0957412	0.159954	0.104182	NA	0.0660571	0.312517	0.36906	0.0554868	NA	1500.4	1617.6	1500.4	1500.4	NA	1259.8	1255.4	1259.8	1259.8	NA	3743.6	3457	1031	2080.8	NA	3206.8	3012.17	739.6	1688.8
chr14:107034624:A:G	FALSE	FALSE	NA	0.32357	0.170628	-0.580171	0.124968	NA	0.0852145	0.110741	0.187757	0.0843897	NA	0.628049	0.35597	-0.291371	0.204674	NA	0.0810634	0.102253	0.20221	0.0799974	NA	0.628049	0.35597	-0.580171	0.204674	NA	FALSE	FALSE	FALSE	FALSE	NA	8.93488	0	0	0	NA	0.306175	0.194612	0.297476	0.0842711	NA	FALSE	FALSE	FALSE	FALSE	NA	0.0830495	0.108171	0.225826	0.0856865	NA	2.38603	0.4906	0.284968	0.143507	NA	2511.8	3016	2511.8	2511.8	NA	1578.6	1840.6	1578.6	1578.6	NA	1974	1671.67	794.8	2129.2	NA	1517.2	1147.33	642	1416.4
chr14:107038757:A:G	FALSE	FALSE	NA	0.608296	0.555386	0.675235	0.553939	NA	0.169995	0.242926	0.226937	0.135792	NA	0.504324	1.08669	0.624183	0.428438	NA	0.18103	0.257355	0.347157	0.203193	NA	0.608296	1.08669	0.675235	0.553939	NA	FALSE	FALSE	FALSE	FALSE	NA	0	0	0	0	NA	-0.0827875	0.569501	-0.100145	-0.136835	NA	FALSE	FALSE	FALSE	FALSE	NA	0.230486	0.332951	0.331852	0.200468	NA	0.0437911	0.444672	0.0362858	0.0836119	NA	450	373.6	450	450	NA	270.4	244.6	270.4	270.4	NA	441.6	270	327.2	518	NA	236.6	247.833	207.2	299
chr14:107039408:G:A	FALSE	FALSE	NA	-0.274952	-0.135951	-1.07345	-0.806238	NA	0.245587	0.468929	0.916049	0.333545	NA	0.579878	0.592227	0.0205665	-0.426472	NA	0.354941	0.442412	0.754978	0.4132	NA	0.579878	0.592227	-1.07345	-0.806238	NA	FALSE	FALSE	FALSE	FALSE	NA	0	0	0	0	NA	0.675327	0.808301	1.50008	0.321348	NA	FALSE	FALSE	FALSE	FALSE	NA	0.420414	0.529194	0.991445	0.374618	NA	0.406339	0.36051	0.363792	0.116797	NA	233.8	212	233.8	233.8	NA	133.2	120.4	133.2	133.2	NA	123.8	96.1667	58.4	100.2	NA	123.6	87.8333	65.6	74.6
chr14:107049657:T:C	FALSE	FALSE	NA	-0.478109	-0.22709	-0.454266	-0.487941	NA	0.180855	0.338278	0.379219	0.171817	NA	-0.0403473	-0.013876	-0.0423361	0.000964043	NA	0.146335	0.203143	0.387085	0.163101	NA	-0.478109	-0.22709	-0.454266	-0.487941	NA	FALSE	FALSE	FALSE	FALSE	NA	0	0	0	0	NA	0.448972	0.289372	0.430746	0.486272	NA	FALSE	FALSE	FALSE	FALSE	NA	0.179945	0.338953	0.52551	0.189865	NA	0.993227	0.138342	0.134505	0.918769	NA	562.4	648.4	562.4	562.4	NA	501.8	578.4	501.8	501.8	NA	258	269.5	189.8	318.6	NA	306.2	279.333	232.8	396.8
chr14:107056450:C:T	FALSE	FALSE	NA	-0.116714	-0.587154	0.271276	-0.0133118	NA	0.183686	0.329421	0.349831	0.164112	NA	-0.0662989	-0.831732	-0.226359	-0.0559826	NA	0.124169	0.287439	0.226748	0.128856	NA	-0.116714	-0.831732	0.271276	-0.0559826	NA	FALSE	FALSE	FALSE	FALSE	NA	0	0	0	0	NA	0.0565344	-0.295694	-0.373321	-0.0488939	NA	FALSE	FALSE	FALSE	FALSE	NA	0.191833	0.308419	0.320941	0.180511	NA	0.0337819	0.164594	0.230153	0.0253185	NA	428	397.6	428	428	NA	783.4	773.8	783.4	783.4	NA	248.2	127	223.4	335.6	NA	471.2	207.167	325.8	579.8
chr14:107056457:T:A	FALSE	FALSE	NA	-0.226255	-0.337165	0.180759	-0.239989	NA	0.188112	0.238533	0.251144	0.160958	NA	-0.106034	-0.180064	-0.505296	-0.233206	NA	0.12555	0.283452	0.781853	0.126507	NA	-0.226255	-0.337165	-0.505296	-0.239989	NA	FALSE	FALSE	FALSE	FALSE	NA	0	0	0	0	NA	0.161396	0.145892	-0.935953	0.0281812	NA	FALSE	FALSE	FALSE	FALSE	NA	0.195865	0.262782	0.679437	0.182895	NA	0.134737	0.0755554	0.30839	0.0134499	NA	711.8	596	711.8	711.8	NA	763.6	599.2	763.6	763.6	NA	382	227.333	384.2	463.8	NA	447.2	256.5	301.6	512.8
chr14:107056923:G:C	FALSE	FALSE	NA	0.629093	0.883958	0.909087	0.191196	NA	0.100605	0.114756	0.141814	0.137183	NA	0.736873	0.678509	0.781181	0.273379	NA	0.122735	0.167129	0.231961	0.133253	NA	0.736873	0.883958	0.909087	0.273379	NA	FALSE	FALSE	FALSE	FALSE	NA	4.30159	8.48691	4.74452	0	NA	0.0972179	-0.206078	-0.188318	0.0899295	NA	FALSE	FALSE	FALSE	FALSE	NA	0.154152	0.177812	0.257174	0.160024	NA	0.0918073	0.223524	0.114886	0.0643576	NA	1151.8	1338	1151.8	1151.8	NA	881.4	1157.8	881.4	881.4	NA	1115	1201.83	1013.4	987.4	NA	897.8	900.333	784.2	812.4
chr14:107057143:G:A	FALSE	FALSE	NA	-0.0963693	0.0597628	-0.451972	-0.345419	NA	0.164949	0.303103	0.322965	0.191568	NA	-0.403004	-0.293544	-0.330046	-0.243775	NA	0.174604	0.230869	0.325348	0.16942	NA	-0.403004	-0.293544	-0.451972	-0.345419	NA	FALSE	FALSE	FALSE	FALSE	NA	0	0	0	0	NA	-0.288738	-0.356518	0.14972	0.133562	NA	FALSE	FALSE	FALSE	FALSE	NA	0.203147	0.269557	0.316864	0.219909	NA	0.324959	0.279709	0.0631564	0.0710081	NA	622.8	656.4	622.8	622.8	NA	471.4	507.4	471.4	471.4	NA	357.4	332.833	229.6	365.8	NA	221.2	201.5	179	312.4
chr14:107057189:A:G	FALSE	FALSE	NA	0.434275	0.0278445	0.650528	-0.236006	NA	0.116384	0.168905	0.200295	0.167628	NA	0.495723	-0.284638	0.621372	-0.315696	NA	0.147124	0.225329	0.22534	0.157474	NA	0.495723	-0.284638	0.650528	-0.315696	NA	FALSE	FALSE	FALSE	FALSE	NA	0	0	0	0	NA	0.0520085	-0.285193	-0.0461194	-0.0625721	NA	FALSE	FALSE	FALSE	FALSE	NA	0.180096	0.243251	0.216777	0.191989	NA	0.0328022	0.227706	0.0243045	0.0317703	NA	646.2	825.2	646.2	646.2	NA	645.4	791.8	645.4	645.4	NA	540	411.333	454.4	422.4	NA	577.4	322.667	422.4	411.4
chr14:107057244:G:A	FALSE	FALSE	NA	0.364589	0.155155	0.571288	0.0939507	NA	0.112527	0.173223	0.2047	0.120411	NA	0.234985	0.0404078	0.468135	0.235586	NA	0.130427	0.291759	0.220985	0.185663	NA	0.364589	0.155155	0.571288	0.235586	NA	FALSE	FALSE	FALSE	FALSE	NA	0	0	0	0	NA	-0.128892	0.0210984	-0.0913657	0.105771	NA	FALSE	FALSE	FALSE	FALSE	NA	0.145667	0.181525	0.197808	0.184271	NA	0.149866	0.0115923	0.0612744	0.0657846	NA	679	767.4	679	679	NA	547.6	641.8	547.6	547.6	NA	542.8	425.167	454.6	567.2	NA	403.2	331.5	357.6	519.2
chr14:107057408:A:G	FALSE	FALSE	NA	-0.0274825	0.390562	0.80817	0.441529	NA	0.319924	0.328319	0.47738	0.284382	NA	0.00621031	0.0369963	0.406721	0.193162	NA	0.136945	0.202831	0.266193	0.190454	NA	-0.0274825	0.390562	0.80817	0.441529	NA	FALSE	FALSE	FALSE	FALSE	NA	0	0	0	0	NA	0.0466536	-0.231173	-0.320511	-0.279003	NA	FALSE	FALSE	FALSE	FALSE	NA	0.25613	0.316782	0.34023	0.224714	NA	0.0190139	0.109788	0.164264	0.211833	NA	162	188.4	162	162	NA	719.2	695	719.2	719.2	NA	99.2	122	126.4	182	NA	448	352.667	430.2	659.6
chr14:107057859:G:A	FALSE	FALSE	NA	0.0261162	-0.127973	-0.0158117	-0.44104	NA	0.186915	0.256185	0.415966	0.213962	NA	0.391194	-0.178944	0.180728	0.0966271	NA	0.164895	0.376324	0.333628	0.222986	NA	0.391194	-0.178944	0.180728	-0.44104	NA	FALSE	FALSE	FALSE	FALSE	NA	0	0	0	0	NA	0.386214	-0.0393732	0.386307	0.528061	NA	FALSE	FALSE	FALSE	FALSE	NA	0.185562	0.430943	0.327054	0.205778	NA	0.677345	0.00873551	0.236383	0.922732	NA	501.4	520.6	501.4	501.4	NA	349.8	373.4	349.8	349.8	NA	308	233.667	220.8	271.4	NA	282	164.5	181.6	280.4
chr14:107058470:T:C	FALSE	FALSE	NA	-0.00945438	0.751582	0.63803	0.277441	NA	0.122883	0.189538	0.232208	0.118782	NA	-0.593613	-0.250282	-0.824994	-0.087694	NA	0.180486	0.287763	0.458231	0.168806	NA	-0.593613	0.751582	-0.824994	0.277441	NA	FALSE	FALSE	FALSE	FALSE	NA	0	0	0	0	NA	-0.593012	-1.00361	-1.56211	-0.378124	NA	FALSE	FALSE	FALSE	FALSE	NA	0.157707	0.244706	0.350158	0.164258	NA	2.49805	2.97949	3.63438	0.721546	NA	685.6	554.2	685.6	685.6	NA	459.8	442.4	459.8	459.8	NA	423	458.167	538.6	636.6	NA	190.6	182.5	123	344.6
chr14:107058506:A:G	FALSE	FALSE	NA	-0.617319	-0.218443	-0.450138	0.115565	NA	0.275937	0.57382	0.61631	0.27044	NA	-0.133383	0.104205	0.98165	0.0636062	NA	0.484256	0.7339	0.530326	1.32268	NA	-0.617319	-0.218443	0.98165	0.115565	NA	FALSE	FALSE	FALSE	FALSE	NA	0	0	0	0	NA	0.255347	-0.149607	1.42915	-0.426005	NA	FALSE	FALSE	FALSE	FALSE	NA	0.445347	0.755837	0.743179	1.07427	NA	0.0808286	0.0214177	0.570878	0.0406249	NA	215.8	147.2	215.8	215.8	NA	106	85.6	106	106	NA	88	60	78.6	189	NA	63.8	42.5	93.2	89
chr14:107061783:G:T	TRUE	FALSE	NA	0.877725	1.75574	1.29716	0.790159	NA	0.114542	0.1609	0.174534	0.118913	NA	0.986571	1.19843	1.14661	0.612238	NA	0.128055	0.287326	0.264631	0.186141	NA	0.986571	1.75574	1.29716	0.790159	NA	FALSE	TRUE	TRUE	FALSE	NA	8.78702	21.6064	7.87738	5.42405	NA	0.124164	-0.562011	-0.175537	-0.190741	NA	FALSE	FALSE	FALSE	FALSE	NA	0.154016	0.292262	0.311449	0.189074	NA	0.130504	0.557691	0.080201	0.149812	NA	873.4	434.2	873.4	873.4	NA	376.4	169.6	376.4	376.4	NA	1011.2	708.5	1019.8	1203.8	NA	470.4	189.833	386.6	454.2
chr14:107062209:G:T	FALSE	FALSE	NA	-0.0562229	0.0545665	0.0339147	0.0961063	NA	0.136919	0.196577	0.271913	0.113185	NA	-0.0690518	-0.0364762	-0.246727	-0.0945487	NA	0.131949	0.177094	0.24199	0.129933	NA	-0.0690518	0.0545665	-0.246727	0.0961063	NA	FALSE	FALSE	FALSE	FALSE	NA	0	0	0	0	NA	-0.0162182	-0.0567649	-0.266803	-0.201598	NA	FALSE	FALSE	FALSE	FALSE	NA	0.160515	0.230973	0.218039	0.151347	NA	0.00986576	0.0274918	0.250761	0.239515	NA	758	970.2	758	758	NA	1023.4	1150	1023.4	1023.4	NA	457.2	484.833	386	635.8	NA	608.4	550.167	395	740.2
chr14:107062802:T:G	TRUE	FALSE	NA	0.687518	0.114601	1.38612	0.577878	NA	0.0922927	0.137252	0.13002	0.0875829	NA	0.681001	0.313768	1.56181	0.649765	NA	0.0766159	0.137207	0.129842	0.0917139	NA	0.687518	0.313768	1.56181	0.649765	NA	FALSE	FALSE	TRUE	FALSE	NA	13.1144	0	27.5055	6.76217	NA	-0.00076684	0.188355	0.178249	0.0716752	NA	FALSE	FALSE	FALSE	FALSE	NA	0.0943321	0.15747	0.0969767	0.0928037	NA	0.000559051	0.23543	0.523325	0.09956	NA	1483.4	1482	1483.4	1483.4	NA	1528.4	1605.6	1528.4	1528.4	NA	1494.8	780.167	1814.4	1756.8	NA	1537.8	968.667	2152.2	1925
chr14:107064095:C:G	FALSE	FALSE	NA	-0.311496	-0.132487	-0.168457	-0.17856	NA	0.210431	0.278048	0.383772	0.189428	NA	-0.0331926	-0.450673	-0.226527	-0.00484085	NA	0.268436	0.390061	0.504914	0.256658	NA	-0.311496	-0.450673	-0.226527	-0.17856	NA	FALSE	FALSE	FALSE	FALSE	NA	0	0	0	0	NA	0.217926	-0.24273	-0.118105	0.119144	NA	FALSE	FALSE	FALSE	FALSE	NA	0.303642	0.422841	0.368098	0.27668	NA	0.110752	0.0791301	0.0392576	0.0448934	NA	452.2	423.2	452.2	452.2	NA	305.4	278.6	305.4	305.4	NA	235.2	183	187.4	321.2	NA	176.2	104.667	140.6	242
chr14:107064756:GAT:G	FALSE	FALSE	NA	0.0658251	-0.18701	0.189245	-0.0753081	NA	0.127979	0.181256	0.206683	0.113141	NA	0.126997	-0.415015	0.0642056	-0.166509	NA	0.10689	0.202536	0.20316	0.111901	NA	0.126997	-0.415015	0.189245	-0.166509	NA	FALSE	FALSE	FALSE	FALSE	NA	0	0	0	0	NA	0.0745775	-0.311783	-0.101458	-0.0883089	NA	FALSE	FALSE	FALSE	FALSE	NA	0.12722	0.220613	0.171027	0.128564	NA	0.0830452	0.313647	0.0857727	0.0843158	NA	1304.2	1207.8	1304.2	1304.2	NA	1087.8	1103.6	1087.8	1087.8	NA	852	520	705.2	983	NA	746.8	404.5	569.2	747.4
chr14:107074201:C:G	FALSE	FALSE	NA	0.0863186	0.284227	0.503125	0.432147	NA	0.245771	0.215745	0.284627	0.167008	NA	0.566259	0.145783	0.266779	0.57014	NA	0.110509	0.198273	0.219423	0.109775	NA	0.566259	0.284227	0.503125	0.57014	NA	FALSE	FALSE	FALSE	FALSE	NA	1.43064	0	0	1.59212	NA	0.548758	-0.0981653	-0.20508	0.149606	NA	FALSE	FALSE	FALSE	FALSE	NA	0.236996	0.228863	0.306441	0.173826	NA	0.846527	0.0535791	0.101399	0.117334	NA	434.2	370	434.2	434.2	NA	660.6	644	660.6	660.6	NA	297.2	214.333	267.2	453.2	NA	617.2	347.833	381.4	763.4
chr14:107077314:T:C	TRUE	TRUE	NA	1.33444	2.14355	2.23154	1.34483	NA	0.113528	0.120798	0.133094	0.116332	NA	-0.0285656	0.321058	-0.625444	0.446768	NA	0.173236	0.200393	0.302814	0.109469	NA	1.33444	2.14355	2.23154	1.34483	NA	TRUE	TRUE	TRUE	TRUE	NA	26.0796	64.3354	57.275	25.09	NA	-1.39145	-1.7219	-2.9022	-0.894799	NA	TRUE	TRUE	TRUE	TRUE	NA	0.159276	0.186549	0.248485	0.152288	NA	15.6359	17.4741	28.475	6.57196	NA	668.2	562.4	668.2	668.2	NA	744.8	616	744.8	744.8	NA	1038.6	1215.67	1425.2	1302.2	NA	465	376.833	230.2	799.6
chr14:107112896:G:A	FALSE	FALSE	NA	0.0241805	-0.019603	-0.363278	-0.033373	NA	0.0913992	0.127179	0.221711	0.127471	NA	0.138457	-0.0472018	-0.130134	0.253321	NA	0.0976231	0.162933	0.18289	0.113758	NA	0.138457	-0.0472018	-0.363278	0.253321	NA	FALSE	FALSE	FALSE	FALSE	NA	0	0	0	0	NA	0.117166	-0.0885428	0.285288	0.299866	NA	FALSE	FALSE	FALSE	FALSE	NA	0.116919	0.163953	0.186314	0.12499	NA	0.18151	0.0727072	0.372181	0.790844	NA	1780.4	1953.2	1780.4	1780.4	NA	1153.8	1315	1153.8	1153.8	NA	1125.2	929.5	651.6	1366.4	NA	785.2	614.333	508.8	1077.6
chr14:107114009:T:C	FALSE	FALSE	NA	0.690704	-1.52096	-2.96024	-0.52191	NA	0.544047	1.62271	2.92377	1.04031	NA	0.359652	0.66571	-0.161239	-0.745716	NA	0.424477	0.573459	1.52983	0.682801	NA	0.690704	-1.52096	-2.96024	-0.745716	NA	FALSE	FALSE	FALSE	FALSE	NA	0	0	0	0	NA	-0.31602	2.44893	4.18823	0.156174	NA	FALSE	FALSE	FALSE	FALSE	NA	0.709213	0.981472	1.837	0.963133	NA	0.058249	0.957248	0.806568	0.0144064	NA	37.8	60	37.8	37.8	NA	61.6	75.8	61.6	61.6	NA	37.6	10.5	3	21.8	NA	49	57.5	29	27
chr14:107118128:G:C	FALSE	FALSE	NA	-0.0526551	-0.0478717	-0.464056	0.00360631	NA	0.129246	0.224174	0.300886	0.131814	NA	0.33964	-0.286562	-0.0706557	-0.277406	NA	0.217831	0.345841	0.462866	0.236623	NA	0.33964	-0.286562	-0.464056	-0.277406	NA	FALSE	FALSE	FALSE	FALSE	NA	0	0	0	0	NA	0.353898	-0.271237	0.263373	-0.305077	NA	FALSE	FALSE	FALSE	FALSE	NA	0.208318	0.294246	0.462614	0.221126	NA	0.452316	0.155081	0.0811664	0.25503	NA	783.4	805.6	783.4	783.4	NA	329.4	400.6	329.4	329.4	NA	475.4	378.5	253.4	616.6	NA	258	161	130.4	205.8
chr14:107120423:T:A	FALSE	FALSE	NA	-0.822442	0.0828824	-0.630308	-0.353256	NA	0.15519	0.120356	0.236177	0.107873	NA	-0.648346	-0.305801	-0.642128	-0.44178	NA	0.134504	0.199018	0.249931	0.108027	NA	-0.822442	-0.305801	-0.642128	-0.44178	NA	FALSE	FALSE	FALSE	FALSE	NA	1.84152	0	0	0	NA	0.196585	-0.488301	2.9816e-05	-0.0817657	NA	FALSE	FALSE	FALSE	FALSE	NA	0.147183	0.16505	0.192874	0.12055	NA	0.291207	1.40248	0	0.0828871	NA	1753.2	1749	1753.2	1753.2	NA	1277.4	1306.4	1277.4	1277.4	NA	611.4	894.5	521.4	1081	NA	505.8	507.833	383.4	727.6
chr14:107121581:T:C	FALSE	FALSE	NA	0.115171	-0.0553057	0.246635	-0.0801835	NA	0.116747	0.163243	0.193515	0.120322	NA	0.129461	0.0703878	0.337217	0.0245308	NA	0.106214	0.153624	0.233985	0.113155	NA	0.129461	0.0703878	0.337217	-0.0801835	NA	FALSE	FALSE	FALSE	FALSE	NA	0	0	0	0	NA	0.0181886	0.0246407	0.0334205	0.105264	NA	FALSE	FALSE	FALSE	FALSE	NA	0.14988	0.173428	0.279068	0.144155	NA	0.0120528	0.0146789	0.0128055	0.0917883	NA	1060.4	1063.4	1060.4	1060.4	NA	1154.4	1182.2	1154.4	1154.4	NA	723.8	506.5	584.2	804.8	NA	784.6	609.5	719.4	923.4
chr14:107121690:A:C	FALSE	FALSE	NA	-0.457408	-0.693835	-0.0162234	-0.775772	NA	0.204978	0.427915	0.426199	0.268094	NA	-0.504697	-0.801393	-1.10118	-0.305408	NA	0.216122	0.369019	0.759623	0.26735	NA	-0.504697	-0.801393	-1.10118	-0.775772	NA	FALSE	FALSE	FALSE	FALSE	NA	0	0	0	0	NA	-0.0664036	0.207987	-1.39881	0.426226	NA	FALSE	FALSE	FALSE	FALSE	NA	0.202331	0.406812	0.682363	0.226849	NA	0.038955	0.0677567	0.648902	0.464174	NA	359.8	381.8	359.8	359.8	NA	418	462.8	418	418	NA	160.6	112.5	176.8	159.8	NA	178.6	131	93.4	256.8
chr14:107121972:A:C	TRUE	TRUE	NA	1.53259	1.23389	0.147185	0.98934	NA	0.0931293	0.122747	0.234915	0.0920088	NA	1.06364	1.07958	0.123986	0.726851	NA	0.0975485	0.138036	0.216182	0.107339	NA	1.53259	1.23389	0.147185	0.98934	NA	TRUE	TRUE	FALSE	FALSE	NA	55.0297	17.6577	0	21.146	NA	-0.460622	-0.209369	0.00593153	-0.258303	NA	TRUE	FALSE	FALSE	FALSE	NA	0.124455	0.169037	0.245412	0.136582	NA	2.4082	0.249709	0.00208377	0.470335	NA	850.4	941	850.4	850.4	NA	727.4	783.2	727.4	727.4	NA	1528.2	1096.33	483.6	1330.4	NA	959.2	804.667	378.4	935.6
chr14:107136019:C:T	FALSE	FALSE	NA	-0.308269	-0.224609	-0.0446397	-0.413342	NA	0.156734	0.232167	0.386491	0.173063	NA	-0.457801	-0.135011	-0.424131	-0.213905	NA	0.149059	0.14844	0.266006	0.134645	NA	-0.457801	-0.224609	-0.424131	-0.413342	NA	FALSE	FALSE	FALSE	FALSE	NA	0	0	0	0	NA	-0.196238	0.246272	-0.316409	0.171429	NA	FALSE	FALSE	FALSE	FALSE	NA	0.206224	0.190076	0.616907	0.172227	NA	0.167871	0.269675	0.0704181	0.146396	NA	618.4	590.2	618.4	618.4	NA	1339.6	1446.4	1339.6	1339.6	NA	309	246.667	238.6	363.6	NA	613	642	463.6	916.2
chr14:107137138:T:A	FALSE	FALSE	NA	-0.0120533	0.169096	-0.78959	0.000258021	NA	0.104905	0.170199	0.197834	0.0869397	NA	-0.0337637	-0.0346799	-0.634985	0.15837	NA	0.0970398	0.155207	0.21459	0.0935821	NA	-0.0337637	0.169096	-0.78959	0.15837	NA	FALSE	FALSE	FALSE	FALSE	NA	0	0	0	0	NA	-0.0177705	-0.311936	0.131682	0.154425	NA	FALSE	FALSE	FALSE	FALSE	NA	0.12353	0.169686	0.194689	0.113191	NA	0.0144209	0.510955	0.10292	0.24991	NA	1600	1530.2	1600	1600	NA	1499	1586	1499	1499	NA	982.6	852.333	441.4	1261.4	NA	911.6	761.667	426.2	1292.6
chr14:107137412:G:A	TRUE	TRUE	NA	0.569832	1.32261	2.03962	0.601641	NA	0.142086	0.192395	0.168847	0.176147	NA	0.299199	0.997927	0.989077	0.122615	NA	0.119816	0.135353	0.181624	0.136253	NA	0.569832	1.32261	2.03962	0.601641	NA	FALSE	TRUE	TRUE	FALSE	NA	0	7.38771	27.7753	0	NA	-0.268345	-0.266007	-1.05585	-0.4535	NA	FALSE	FALSE	TRUE	FALSE	NA	0.162452	0.183	0.168293	0.190739	NA	0.428189	0.329702	7.72317	0.774451	NA	535.8	536.6	535.8	535.8	NA	895.2	883.8	895.2	895.2	NA	509.8	648	1103.6	617.4	NA	685	846.833	874.6	764.4
chr14:107139713:G:A	TRUE	TRUE	NA	1.55653	1.33728	0.639961	1.32853	NA	0.139414	0.218564	0.361469	0.171206	NA	0.553038	0.735139	0.636384	0.367387	NA	0.248421	0.335184	0.383678	0.259359	NA	1.55653	1.33728	0.639961	1.32853	NA	TRUE	TRUE	FALSE	TRUE	NA	23.1236	3.63537	0	8.97671	NA	-0.983807	-0.806491	0.139361	-0.925534	NA	TRUE	FALSE	FALSE	TRUE	NA	0.285899	0.322306	0.475845	0.270882	NA	2.0387	0.96326	0.0350356	1.85132	NA	257.2	277.8	257.2	257.2	NA	158.8	167.6	158.8	158.8	NA	471.6	346.5	197.8	496.2	NA	152	136.667	111.4	156
chr14:107139910:C:T	TRUE	FALSE	NA	-1.14968	3.72817	-0.540295	-0.65676	NA	0.345747	0.153886	0.633816	0.752943	NA	-0.286663	3.24492	-0.342788	-0.255546	NA	0.263128	0.125386	0.456677	0.245941	NA	-1.14968	3.72817	-0.540295	-0.65676	NA	FALSE	TRUE	FALSE	FALSE	NA	0	141.555	0	0	NA	0.851639	-0.547442	0.379717	0.694311	NA	FALSE	FALSE	FALSE	FALSE	NA	0.304126	0.232047	0.541893	0.409508	NA	1.27765	0.848363	0.107742	0.376	NA	235.8	186	235.8	235.8	NA	280	300	280	280	NA	66.4	1221.67	74.4	108.8	NA	140.8	1404	92	184
chr14:107141916:C:T	FALSE	FALSE	NA	-0.14975	-0.102712	-0.421463	-0.181221	NA	0.154525	0.184178	0.252658	0.148298	NA	-0.0644938	-0.226427	-0.297089	-0.047732	NA	0.180871	0.201781	0.238515	0.121628	NA	-0.14975	-0.226427	-0.421463	-0.181221	NA	FALSE	FALSE	FALSE	FALSE	NA	0	0	0	0	NA	0.0650447	-0.195735	0.142333	0.159276	NA	FALSE	FALSE	FALSE	FALSE	NA	0.306526	0.200925	0.202834	0.170858	NA	0.0227653	0.16876	0.107928	0.132313	NA	836	824.6	836	836	NA	840	839	840	840	NA	466.8	372.833	302.6	567.8	NA	517.6	344.333	336.4	636.8
chr14:107142378:A:C	TRUE	FALSE	NA	0.894805	1.10004	1.46687	0.885712	NA	0.109225	0.132613	0.161456	0.133789	NA	1.01331	1.14662	1.93542	1.29255	NA	0.156001	0.185669	0.181721	0.350619	NA	1.01331	1.14662	1.93542	1.29255	NA	TRUE	TRUE	TRUE	TRUE	NA	10.4976	10.5752	20.6671	5.3516	NA	0.093541	0.102846	0.451829	0.320006	NA	FALSE	FALSE	FALSE	FALSE	NA	0.162518	0.214479	0.220905	0.359017	NA	0.0812535	0.0623049	0.645948	0.123454	NA	652.8	611	652.8	652.8	NA	494.2	402	494.2	494.2	NA	753.6	639.333	887	951.8	NA	628	435	926.8	927.6
chr14:107143461:T:C	FALSE	FALSE	NA	-0.198244	-0.0568941	0.17094	0.152319	NA	0.202326	0.330916	0.241555	0.170699	NA	-0.168833	0.254633	-0.161481	0.106079	NA	0.203955	0.357159	0.310303	0.177912	NA	-0.198244	0.254633	0.17094	0.152319	NA	FALSE	FALSE	FALSE	FALSE	NA	0	0	0	0	NA	0.056357	0.0882801	-0.323139	-0.0346998	NA	FALSE	FALSE	FALSE	FALSE	NA	0.225645	0.349596	0.321456	0.229705	NA	0.0274467	0.028286	0.181876	0.0131663	NA	578.8	389.2	578.8	578.8	NA	438.4	204.2	438.4	438.4	NA	314.2	187.167	301.4	507	NA	253.4	120.167	189.2	364.8
chr14:107149039:C:T	FALSE	FALSE	NA	0.203486	0.573003	-0.286572	0.163623	NA	0.0740695	0.11018	0.132732	0.0970913	NA	0.169721	0.294548	-0.189405	0.165323	NA	0.0896981	0.118285	0.186731	0.101472	NA	0.203486	0.573003	-0.286572	0.165323	NA	FALSE	FALSE	FALSE	FALSE	NA	0	1.31275	0	0	NA	-0.0365818	-0.283167	0.057552	-0.00129451	NA	FALSE	FALSE	FALSE	FALSE	NA	0.0844326	0.101322	0.133275	0.0809715	NA	0.0561901	1.23153	0.0563876	0.00107191	NA	2771.2	2904.6	2771.2	2771.2	NA	2379.8	2843.4	2379.8	2379.8	NA	1990.8	2109.83	1035.4	2484	NA	1693.8	1702.17	915.2	2107
chr14:107149421:A:G	FALSE	FALSE	NA	0.262896	0.958436	0.480832	0.565741	NA	0.176953	0.211421	0.258218	0.173948	NA	0.655772	0.800525	0.150755	0.171612	NA	0.16268	0.205956	0.381299	0.191746	NA	0.655772	0.958436	0.480832	0.565741	NA	FALSE	FALSE	FALSE	FALSE	NA	0	0	0	0	NA	0.406435	0.00595711	-0.428038	-0.379594	NA	FALSE	FALSE	FALSE	FALSE	NA	0.23815	0.277734	0.405062	0.228209	NA	0.456424	0.00193063	0.196952	0.361251	NA	420	383.4	420	420	NA	355.6	354.8	355.6	355.6	NA	318.8	364.833	268.8	501.6	NA	351.2	304	194.4	315
chr14:107149471:A:G	FALSE	FALSE	NA	0.15999	0.19491	0.174195	-0.122183	NA	0.191813	0.282158	0.37983	0.242557	NA	0.00484148	0.261445	0.630673	-0.108875	NA	0.150261	0.287222	0.254191	0.17433	NA	0.15999	0.261445	0.630673	-0.122183	NA	FALSE	FALSE	FALSE	FALSE	NA	0	0	0	0	NA	-0.147276	0.097759	0.574828	0.0564282	NA	FALSE	FALSE	FALSE	FALSE	NA	0.217659	0.333392	0.41313	0.276008	NA	0.101722	0.0336724	0.314119	0.0188977	NA	370.8	249	370.8	370.8	NA	568.4	485.2	568.4	568.4	NA	261.2	137.5	169	253	NA	357.8	292.833	433.8	413
chr14:107155055:G:A	TRUE	TRUE	NA	3.4597	1.48869	3.7057	2.60475	NA	0.126183	0.184244	0.12826	0.127297	NA	2.40942	0.374774	3.61285	2.40347	NA	0.126108	0.34595	0.134959	0.118762	NA	3.4597	1.48869	3.7057	2.60475	NA	TRUE	TRUE	TRUE	TRUE	NA	159.683	9.79949	177.73	87.2347	NA	-1.03986	-1.08478	-0.0961925	-0.19333	NA	TRUE	TRUE	FALSE	FALSE	NA	0.195198	0.310454	0.149118	0.157669	NA	5.44805	2.06084	0.0963916	0.207284	NA	232.6	291.4	232.6	232.6	NA	292.8	306.8	292.8	292.8	NA	1567.4	399.833	1385.4	1108.2	NA	954.2	198	1625.8	1245.6
chr14:107155713:T:A	TRUE	TRUE	NA	0.238135	-0.74582	0.0106413	0.0413232	NA	0.180367	0.306772	0.249152	0.153608	NA	0.489379	0.419395	1.62983	0.582237	NA	0.128755	0.217336	0.184537	0.142433	NA	0.489379	-0.74582	1.62983	0.582237	NA	FALSE	FALSE	TRUE	FALSE	NA	0	0	12.894	0	NA	0.301946	1.36943	1.62595	0.555027	NA	FALSE	FALSE	TRUE	FALSE	NA	0.230213	0.339208	0.307643	0.176292	NA	0.282744	2.87371	5.31333	1.51694	NA	742.2	775.6	742.2	742.2	NA	567.6	603.2	567.6	567.6	NA	559.2	219.667	353.6	603.8	NA	495.2	395	805.2	692.8
chr14:107161939:C:A	TRUE	FALSE	NA	1.67134	1.75892	1.55749	1.44257	NA	0.110929	0.162781	0.162373	0.0949835	NA	1.46695	1.45486	1.28696	1.23895	NA	0.101865	0.193936	0.198866	0.108076	NA	1.67134	1.75892	1.55749	1.44257	NA	TRUE	TRUE	TRUE	TRUE	NA	45.4782	21.0996	15.9701	46.2752	NA	-0.190548	-0.194362	-0.279558	-0.197207	NA	FALSE	FALSE	FALSE	FALSE	NA	0.190389	0.196368	0.254207	0.191095	NA	0.181214	0.172967	0.210242	0.155299	NA	495.6	563.6	495.6	495.6	NA	491	566	491	491	NA	981.8	920.333	718	1065.6	NA	844.8	757.5	566.8	893
chr14:107173400:G:GGAC	FALSE	FALSE	NA	0.0755597	0.185825	0.608629	-0.159019	NA	0.28838	0.414021	0.455362	0.281209	NA	-0.00360425	0.396058	0.593508	-0.355787	NA	0.194617	0.272156	0.303329	0.211594	NA	0.0755597	0.396058	0.608629	-0.355787	NA	FALSE	FALSE	FALSE	FALSE	NA	0	0	0	0	NA	-0.0695408	0.25966	0.0357738	-0.214475	NA	FALSE	FALSE	FALSE	FALSE	NA	0.303665	0.447248	0.397468	0.319333	NA	0.0248222	0.080293	0.00911243	0.0818641	NA	173.4	190.6	173.4	173.4	NA	407.2	468.8	407.2	407.2	NA	121.2	104.667	127.6	118.8	NA	258.2	302	301.8	237.2
chr14:107182574:G:A	TRUE	FALSE	NA	1.6738	1.28376	-0.14246	1.31098	NA	0.0805465	0.12357	0.220486	0.102612	NA	1.74117	1.34412	-0.079565	1.47573	NA	0.0808192	0.107143	0.215234	0.097871	NA	1.74117	1.34412	-0.14246	1.47573	NA	TRUE	TRUE	FALSE	TRUE	NA	97.1265	29.9849	0	45.554	NA	0.0604439	0.0599941	0.0346046	0.156269	NA	FALSE	FALSE	FALSE	FALSE	NA	0.0956789	0.132347	0.190994	0.141462	NA	0.0919938	0.0578469	0.0202971	0.173562	NA	762.2	870.2	762.2	762.2	NA	1083.8	1137.4	1083.8	1083.8	NA	1500.2	1028.83	321	1478.6	NA	2233	1405.17	472.4	2328.6
chr14:107202145:A:G	TRUE	FALSE	NA	0.894117	1.16216	1.09356	0.948741	NA	0.0911394	0.128149	0.137352	0.0734241	NA	0.670138	0.851615	0.811335	0.876409	NA	0.0820113	0.135254	0.133862	0.0962833	NA	0.894117	1.16216	1.09356	0.948741	NA	FALSE	TRUE	TRUE	FALSE	NA	16.8997	13.5303	9.67667	32.3736	NA	-0.217402	-0.281074	-0.27386	-0.0778436	NA	FALSE	FALSE	FALSE	FALSE	NA	0.109754	0.15102	0.135696	0.101095	NA	0.611143	0.523298	0.629163	0.0991438	NA	1647.2	941.2	1647.2	1647.2	NA	1652.6	865.6	1652.6	1652.6	NA	1915.8	1042	1706.2	2486.8	NA	1641.2	763.333	1400.2	2356.6
chr14:107209226:A:T	FALSE	FALSE	NA	0.561509	1.13303	-0.0991989	0.394591	NA	0.289122	0.940336	0.730184	0.41519	NA	0.342024	0.540294	0.282363	0.516276	NA	0.271429	0.599081	0.505431	0.31026	NA	0.561509	1.13303	0.282363	0.516276	NA	FALSE	FALSE	FALSE	FALSE	NA	0	0	0	0	NA	-0.283901	0.443057	0.360551	0.0916329	NA	FALSE	FALSE	FALSE	FALSE	NA	0.386365	1.0704	0.530792	0.522692	NA	0.114335	0.0512292	0.103461	0.0156627	NA	104.6	41.6	104.6	104.6	NA	138	86	138	138	NA	94.4	41.8333	47.2	112.8	NA	112.6	59.3333	86.2	152.2
chr14:107220006:C:T	TRUE	FALSE	NA	0.356985	1.0563	0.234448	-0.0745287	NA	0.294331	0.440603	0.751272	0.348777	NA	0.210049	1.17545	0.535295	0.419322	NA	0.14891	0.197577	0.216843	0.13345	NA	0.356985	1.17545	0.535295	0.419322	NA	FALSE	TRUE	FALSE	FALSE	NA	0	3.18054	0	0	NA	-0.146825	0.127832	0.738847	0.516628	NA	FALSE	FALSE	FALSE	FALSE	NA	0.268955	0.397549	0.545189	0.263737	NA	0.0757686	0.0376711	0.299993	0.504573	NA	121.4	86.4	121.4	121.4	NA	550.6	355.8	550.6	550.6	NA	96.2	88.6667	82.4	87.6	NA	391.4	399.5	373.2	573.4
chr14:107222493:C:T	FALSE	FALSE	-0.0621353	-0.170262	0.15285	-0.127894	-0.374265	0.089562	0.199486	0.203771	0.27933	0.174669	0.113066	-0.197397	0.153422	-0.0902643	-0.270635	0.205284	0.114696	0.181311	0.223849	0.109573	0.113066	-0.197397	0.153422	-0.127894	-0.374265	FALSE	FALSE	FALSE	FALSE	FALSE	0	0	0	0	0	0.152746	-0.00217743	-0.0341043	0.0278494	0.103386	FALSE	FALSE	FALSE	FALSE	FALSE	0.129606	0.174089	0.237371	0.192561	0.185325	0.15602	0.00093997	0.0148172	0.0156856	0.0637451	716.6	610.2	606	610.2	610.2	721.4	1202.4	1088.4	1202.4	1202.4	1058.8	341.2	329.833	260.4	371.8	1202	655.6	587.833	532.4	772.2
chr14:107235250:G:T	TRUE	TRUE	NA	1.91551	1.6247	3.52066	1.80223	NA	0.319327	0.208398	0.151638	0.17549	NA	1.98603	1.17394	2.6633	1.38646	NA	0.143932	0.205202	0.217671	0.186327	NA	1.98603	1.6247	3.52066	1.80223	NA	TRUE	TRUE	TRUE	TRUE	NA	37.4901	8.80573	113.425	18.9219	NA	0.110233	-0.261499	-0.906564	-0.427655	NA	FALSE	FALSE	TRUE	FALSE	NA	0.233052	0.255069	0.253219	0.202773	NA	0.0630689	0.182843	2.2068	0.593254	NA	211.8	225.2	211.8	211.8	NA	259.4	256.2	259.4	259.4	NA	514.6	336.667	1121.4	537.8	NA	648	285.167	818.8	499.4
chr14:107235449:T:C	FALSE	FALSE	NA	0.713555	-0.0916713	1.09213	0.256096	NA	0.636823	0.553374	0.380234	0.254565	NA	0.951057	-0.211572	0.926921	0.0697869	NA	0.159857	0.469465	0.432233	0.275336	NA	0.951057	-0.211572	1.09213	0.256096	NA	FALSE	FALSE	FALSE	FALSE	NA	3.47634	0	0	0	NA	0.505735	-0.0493597	-0.322187	-0.227388	NA	FALSE	FALSE	FALSE	FALSE	NA	0.382725	0.577387	0.555939	0.338486	NA	0.286632	0.00805682	0.0829596	0.0818641	NA	169.8	137.6	169.8	169.8	NA	220.6	219.6	220.6	220.6	NA	169.6	60.3333	179	161.6	NA	265.6	89.6667	231.2	189.8
chr14:107258750:A:C	TRUE	TRUE	NA	1.01359	0.138907	2.69603	1.29288	NA	0.128434	0.244678	0.137202	0.101255	NA	1.86494	1.07697	3.0908	2.10739	NA	0.111306	0.292321	0.135142	0.100206	NA	1.86494	1.07697	3.0908	2.10739	NA	TRUE	FALSE	TRUE	TRUE	NA	57.1901	0	109.949	92.3686	NA	0.861734	0.823676	0.399346	0.816553	NA	TRUE	FALSE	TRUE	TRUE	NA	0.142108	0.308011	0.153542	0.141966	NA	7.21369	1.116	1.07256	6.26666	NA	740	466.2	740	740	NA	442.4	257	442.4	442.4	NA	956.8	247.833	2359.2	1443.6	NA	1025.2	255.5	1777	1511.4
chr14:107282437:C:T	FALSE	FALSE	-0.105516	0.138924	0.144243	-0.0675054	NA	0.222134	0.0870461	0.0888001	0.0871877	NA	-0.0242429	0.155855	0.287405	0.0691943	NA	0.295808	0.0917936	0.0963854	0.0869893	NA	-0.105516	0.155855	0.287405	0.0691943	NA	FALSE	FALSE	FALSE	FALSE	NA	0	0	0	0	NA	0.0256704	0.017852	0.142496	0.136314	NA	FALSE	FALSE	FALSE	FALSE	NA	0.302768	0.0938351	0.117216	0.096561	NA	0.00828692	0.0239125	0.30056	0.404604	NA	748.4	748.4	748.4	748.4	NA	625.4	625.4	625.4	625.4	NA	213.8	528.6	347.2	344.4	NA	199.6	446.6	320.8	314.4	NA
chr14:19289604:G:T	FALSE	FALSE	NA	-0.153775	-0.330728	-0.267469	-0.189487	NA	0.259602	0.279679	0.483544	0.206693	NA	0.255443	-0.249428	-0.337356	-0.261441	NA	0.235565	0.344804	0.6026	0.262337	NA	0.255443	-0.330728	-0.337356	-0.261441	NA	FALSE	FALSE	FALSE	FALSE	NA	0	0	0	0	NA	0.440438	0.0128478	-0.0385895	-0.0822732	NA	FALSE	FALSE	FALSE	FALSE	NA	0.297454	0.361391	0.750315	0.309115	NA	0.349836	0.00307209	0.00508379	0.0247209	NA	336.4	382.4	336.4	336.4	NA	255.4	326.4	255.4	255.4	NA	190.8	152.833	150.2	222.2	NA	192.6	130.667	87.6	176.6
chr14:19363755:C:T	FALSE	FALSE	NA	0.477603	0.0179747	0.150373	-0.12045	NA	0.163598	0.232139	0.323883	0.195142	NA	0.0139285	-0.302665	-1.0815	-0.349535	NA	0.154219	0.218497	0.490272	0.164885	NA	0.477603	-0.302665	-1.0815	-0.349535	NA	FALSE	FALSE	FALSE	FALSE	NA	0	0	0	0	NA	-0.450401	-0.16008	-1.37342	-0.210372	NA	FALSE	FALSE	FALSE	FALSE	NA	0.206835	0.233627	0.357895	0.221386	NA	0.743392	0.100578	2.58461	0.136463	NA	385	471.6	385	385	NA	540	598.2	540	540	NA	339.6	232	214.2	290.2	NA	337	236.5	143.8	331.6
chr14:19370424:C:T	FALSE	FALSE	NA	-0.36243	-0.366806	-0.222443	-0.387607	NA	0.251066	0.388888	1.1841	0.197235	NA	-0.631224	-0.131012	-1.19395	-0.712032	NA	0.195666	0.309053	0.438724	0.204484	NA	-0.631224	-0.366806	-1.19395	-0.712032	NA	FALSE	FALSE	FALSE	FALSE	NA	0	0	0	0	NA	-0.244425	0.43561	-0.229873	-0.355045	NA	FALSE	FALSE	FALSE	FALSE	NA	0.233348	0.634664	1.00335	0.214016	NA	0.194036	0.100758	0.0265614	0.359718	NA	327.8	325.8	327.8	327.8	NA	546.2	583.8	546.2	546.2	NA	161.2	119	121.6	195.8	NA	225.2	261.333	115.8	251.6
chr14:19393709:T:C	FALSE	FALSE	NA	-0.385762	-0.357077	-0.291862	-0.144647	NA	0.166923	0.262477	0.272278	0.162145	NA	0.0524297	0.222614	0.41405	0.240598	NA	0.122828	0.193981	0.179491	0.110374	NA	-0.385762	-0.357077	0.41405	0.240598	NA	FALSE	FALSE	FALSE	FALSE	NA	0	0	0	0	NA	0.448873	0.796429	0.752948	0.402471	NA	FALSE	FALSE	FALSE	FALSE	NA	0.144733	0.232606	0.290603	0.185624	NA	1.60768	1.96646	1.06353	0.630968	NA	924.4	657.6	924.4	924.4	NA	938	759.4	938	938	NA	455.2	254.167	337.6	663.8	NA	618.6	435.833	579.8	869.2
chr14:19484894:C:T	FALSE	FALSE	NA	-0.212942	0.261147	-0.107357	0.0274628	NA	0.114532	0.127012	0.176652	0.0999201	NA	-0.190807	0.179444	-0.32133	-0.14787	NA	0.0969763	0.111413	0.156443	0.0969599	NA	-0.212942	0.261147	-0.32133	-0.14787	NA	FALSE	FALSE	FALSE	FALSE	NA	0	0	0	0	NA	0.0360807	0.0112397	-0.184682	-0.166526	NA	FALSE	FALSE	FALSE	FALSE	NA	0.0982567	0.126732	0.165767	0.117719	NA	0.0450993	0.00843742	0.214415	0.266114	NA	1929.8	1981.6	1929.8	1929.8	NA	1718	1759.2	1718	1718	NA	1022.2	1150.5	806.6	1515.2	NA	931.4	958	645.8	1227.4
chr14:19554558:G:A	FALSE	FALSE	NA	-0.470136	0.666966	0.102772	-0.247884	NA	0.131753	0.134498	0.180112	0.106749	NA	-0.359202	0.248914	-0.306264	-0.346789	NA	0.135034	0.141952	0.189197	0.135595	NA	-0.470136	0.666966	-0.306264	-0.346789	NA	FALSE	FALSE	FALSE	FALSE	NA	0	0.760217	0	0	NA	0.105708	-0.297914	-0.398057	-0.112433	NA	FALSE	FALSE	FALSE	FALSE	NA	0.179345	0.161192	0.208387	0.150707	NA	0.0836588	0.516126	0.563562	0.0946838	NA	1220.4	1449.6	1220.4	1220.4	NA	1200.6	1427.4	1200.6	1200.6	NA	553.6	1099.5	589.6	796.8	NA	572.4	833.833	468.2	734.2
chr14:19602699:G:A	FALSE	FALSE	NA	-0.466423	-0.745553	-0.216004	-0.722179	NA	0.152623	0.264575	0.32052	0.15692	NA	-0.461293	-0.491049	-0.75874	-0.756235	NA	0.148082	0.226921	0.270007	0.158062	NA	-0.466423	-0.745553	-0.75874	-0.756235	NA	FALSE	FALSE	FALSE	FALSE	NA	0	0	0	0.672019	NA	0.00154562	0.156141	-0.447074	-0.0369383	NA	FALSE	FALSE	FALSE	FALSE	NA	0.153189	0.267987	0.350407	0.153861	NA	0.000781121	0.0805785	0.269484	0.0222494	NA	873.8	962.6	873.8	873.8	NA	919.2	1104.6	919.2	919.2	NA	394.2	285.167	299	408.4	NA	413	381	259.6	430
chr14:19614048:C:T	FALSE	FALSE	NA	0.172028	0.183583	-0.638204	-0.0725665	NA	0.102265	0.173775	0.283762	0.126673	NA	-0.0431032	-0.303921	-0.754704	-0.167867	NA	0.10557	0.215797	0.319216	0.122223	NA	0.172028	-0.303921	-0.754704	-0.167867	NA	FALSE	FALSE	FALSE	FALSE	NA	0	0	0	0	NA	-0.213537	-0.609114	-0.142196	-0.0925383	NA	FALSE	FALSE	FALSE	FALSE	NA	0.107028	0.2336	0.361068	0.115308	NA	0.620279	1.05542	0.0505167	0.105634	NA	966.8	972.6	966.8	966.8	NA	1221.4	1400.6	1221.4	1221.4	NA	681.2	540.167	279.6	725.2	NA	743.2	551.167	385	858.8
chr14:19669737:A:G	FALSE	FALSE	NA	-0.722432	-0.479996	-0.621155	-0.321254	NA	0.234204	0.350711	0.54869	0.256419	NA	-0.359861	-0.0509874	-1.13078	-0.581789	NA	0.219788	0.368572	0.632048	0.256472	NA	-0.722432	-0.479996	-1.13078	-0.581789	NA	FALSE	FALSE	FALSE	FALSE	NA	0	0	0	0	NA	0.345582	0.378239	-0.479935	-0.254613	NA	FALSE	FALSE	FALSE	FALSE	NA	0.255005	0.42863	0.563519	0.32208	NA	0.298949	0.145294	0.141608	0.103198	NA	318.4	277	318.4	318.4	NA	299.4	280	299.4	299.4	NA	122.4	96.5	106	199.6	NA	143.4	133	70	156
chr14:19685417:C:T	TRUE	FALSE	NA	0.902203	0.157353	0.800372	-0.160354	NA	0.154505	0.281484	0.26519	0.311345	NA	0.848481	0.483646	1.34273	-0.298349	NA	0.123239	0.129558	0.179782	0.178495	NA	0.902203	0.483646	1.34273	-0.298349	NA	FALSE	FALSE	TRUE	FALSE	NA	6.14391	0	7.99761	0	NA	-0.0593892	0.453719	0.538956	-0.0559083	NA	FALSE	FALSE	FALSE	FALSE	NA	0.161574	0.256606	0.27895	0.489289	NA	0.0451137	0.474514	0.576595	0.00991104	NA	351.2	350.6	351.2	351.2	NA	702	871.2	702	702	NA	419.8	195.833	301	228.2	NA	808.8	585.667	841.6	448.2
chr14:19690303:C:T	FALSE	FALSE	NA	0.827021	0.309353	0.40532	0.352764	NA	0.126482	0.196951	0.221613	0.15904	NA	0.818987	-0.0829296	0.395756	0.201139	NA	0.140391	0.2238	0.357869	0.170436	NA	0.827021	0.309353	0.40532	0.352764	NA	FALSE	FALSE	FALSE	FALSE	NA	5.11338	0	0	0	NA	0.00344466	-0.258134	-0.145043	-0.132128	NA	FALSE	FALSE	FALSE	FALSE	NA	0.173751	0.24238	0.328774	0.217067	NA	0.00159016	0.194277	0.0578234	0.0711644	NA	516.2	560.6	516.2	516.2	NA	422.4	451.6	422.4	422.4	NA	573.8	334.833	328.8	527.4	NA	455.6	208.833	250.6	374.4
chr14:19692815:C:T	FALSE	FALSE	NA	0.15229	0.214204	0.828063	0.303534	NA	0.119162	0.216507	0.200758	0.103696	NA	0.279583	0.0746432	0.61702	0.223487	NA	0.16137	0.254495	0.213891	0.132869	NA	0.279583	0.214204	0.828063	0.303534	NA	FALSE	FALSE	FALSE	FALSE	NA	0	0	0	0	NA	0.118012	-0.10513	-0.179917	-0.0796712	NA	FALSE	FALSE	FALSE	FALSE	NA	0.156681	0.329863	0.21368	0.140157	NA	0.118288	0.0373002	0.139501	0.0650691	NA	879	805.2	879	879	NA	580.4	532.8	580.4	580.4	NA	609	456.5	692	845	NA	446.8	266.833	429.2	521.6
chr14:19693118:A:T	FALSE	FALSE	NA	-0.101261	-0.0319226	0.581236	-0.742086	NA	0.278431	0.29344	0.371972	0.286499	NA	-0.44626	-0.667747	-0.0217723	-0.385208	NA	0.172512	0.298704	0.291833	0.159055	NA	-0.44626	-0.667747	0.581236	-0.742086	NA	FALSE	FALSE	FALSE	FALSE	NA	0	0	0	0	NA	-0.293477	-0.805884	-0.561245	0.377891	NA	FALSE	FALSE	FALSE	FALSE	NA	0.205453	0.265562	0.412555	0.271677	NA	0.327981	1.48574	0.301777	0.258988	NA	303.2	318.4	303.2	303.2	NA	772.6	886.8	772.6	772.6	NA	179.4	149.5	231.4	139.8	NA	357.4	270.333	387	459.6
chr14:19696712:G:A	FALSE	FALSE	NA	0.111845	-0.0631484	0.544886	-0.617023	NA	0.16121	0.253363	0.214255	0.182539	NA	0.27785	0.322696	0.469001	-0.397065	NA	0.213198	0.236845	0.267183	0.185014	NA	0.27785	0.322696	0.544886	-0.617023	NA	FALSE	FALSE	FALSE	FALSE	NA	0	0	0	0	NA	0.104219	0.543417	-0.114348	0.212677	NA	FALSE	FALSE	FALSE	FALSE	NA	0.252142	0.216647	0.258486	0.204908	NA	0.0528072	0.968489	0.0580098	0.156944	NA	553.2	563.2	553.2	553.2	NA	493.6	453.2	493.6	493.6	NA	378	263.333	380.6	284.8	NA	372.4	277.5	338	302.2
chr14:19759380:C:T	FALSE	FALSE	NA	0.739587	-2.1741	1.29578	-0.21689	NA	0.44598	2.77414	0.781472	0.70045	NA	0.739973	1.40626	0.77082	0.282555	NA	0.433739	0.797375	1.22416	0.550342	NA	0.739973	-2.1741	1.29578	0.282555	NA	FALSE	FALSE	FALSE	FALSE	NA	0	0	0	0	NA	0.0269954	7.32063	-1.09797	0.572841	NA	FALSE	FALSE	FALSE	FALSE	NA	0.607313	1.64138	1.14086	0.697929	NA	0.00379732	3.61061	0.169793	0.109364	NA	37.2	58.2	37.2	37.2	NA	39	38.8	39	39	NA	40.2	6.16667	44	28.2	NA	41.2	48.1667	30.8	37.2
chr14:19759531:T:C	FALSE	FALSE	NA	0.331021	0.0648334	0.269442	0.187679	NA	0.181183	0.230499	0.334459	0.243016	NA	0.502891	-0.801478	0.54739	0.0376627	NA	0.260116	0.632453	0.408637	0.311036	NA	0.502891	-0.801478	0.54739	0.187679	NA	FALSE	FALSE	FALSE	FALSE	NA	0	0	0	0	NA	0.145456	-1.15266	0.305511	-0.154333	NA	FALSE	FALSE	FALSE	FALSE	NA	0.310548	0.522262	0.441697	0.368234	NA	0.0622012	0.738429	0.105777	0.0436229	NA	379.2	406.6	379.2	379.2	NA	170.2	212	170.2	170.2	NA	301	207.5	221.6	349.2	NA	146.4	60.1667	106.6	133.4
chr14:19775853:G:A	FALSE	FALSE	NA	0.645184	0.130645	0.718733	-0.580202	NA	0.205626	0.36271	0.367825	0.322707	NA	0.279166	0.0695805	-0.772268	0.187244	NA	0.19788	0.306167	0.798571	0.233646	NA	0.645184	0.130645	-0.772268	-0.580202	NA	FALSE	FALSE	FALSE	FALSE	NA	0	0	0	0	NA	-0.333941	-0.206894	-1.90912	0.814698	NA	FALSE	FALSE	FALSE	FALSE	NA	0.252738	0.327317	0.807566	0.373915	NA	0.286632	0.0902465	0.869122	0.637199	NA	235.2	278	235.2	235.2	NA	242.4	285	242.4	242.4	NA	232.2	151.667	190.8	121.4	NA	182.4	148	68	222
chr14:19776418:C:A	FALSE	FALSE	NA	0.831367	0.0943404	0.897739	0.317989	NA	0.132602	0.224535	0.246577	0.138722	NA	0.724742	0.180552	0.490893	0.115282	NA	0.135036	0.271253	0.286173	0.191488	NA	0.831367	0.180552	0.897739	0.317989	NA	FALSE	FALSE	FALSE	FALSE	NA	4.34773	0	0	0	NA	-0.0947149	0.167708	-0.390331	-0.217894	NA	FALSE	FALSE	FALSE	FALSE	NA	0.162885	0.260193	0.357275	0.173225	NA	0.082194	0.092524	0.207869	0.217137	NA	527.8	577.8	527.8	527.8	NA	361.4	445.4	361.4	361.4	NA	588	307	484.2	519.6	NA	374.6	250.833	229.2	299.2
chr14:19782332:G:A	FALSE	FALSE	NA	-0.457855	0.600257	0.813214	-0.373283	NA	0.340747	0.376391	0.38276	0.310763	NA	-0.566112	0.338619	0.81359	-0.301019	NA	0.216987	0.262887	0.240185	0.214288	NA	-0.566112	0.600257	0.81359	-0.373283	NA	FALSE	FALSE	FALSE	FALSE	NA	0	0	0	0	NA	-0.0692336	-0.130691	0.0657335	0.0802563	NA	FALSE	FALSE	FALSE	FALSE	NA	0.365989	0.385023	0.397577	0.312541	NA	0.0199443	0.0402224	0.0181928	0.0237877	NA	211	193	211	211	NA	408.4	351.4	408.4	408.4	NA	97.8	144.667	171.4	117.4	NA	174.2	220	333.2	253
chr14:19791007:G:A	FALSE	FALSE	NA	0.0261189	0.173909	-0.789162	0.456118	NA	0.109386	0.138438	0.198354	0.0937153	NA	0.0353692	0.160129	-0.641057	0.473469	NA	0.110859	0.139519	0.21358	0.100752	NA	0.0353692	0.173909	-0.789162	0.473469	NA	FALSE	FALSE	FALSE	FALSE	NA	0	0	0	0.852159	NA	0.00902317	0.0974043	0.130724	0.0171366	NA	FALSE	FALSE	FALSE	FALSE	NA	0.117596	0.151782	0.15195	0.11234	NA	0.00708922	0.0919666	0.14362	0.0132885	NA	1372.2	1525.4	1372.2	1372.2	NA	1309	1494.8	1309	1309	NA	882	847.5	380.4	1444.2	NA	831.8	816.167	390.6	1415.4
chr14:19791654:C:G	FALSE	FALSE	NA	-0.0569778	0.0396471	-0.102199	0.403584	NA	0.109816	0.136715	0.223804	0.105481	NA	0.147239	-0.0353464	0.353441	0.366868	NA	0.158776	0.229284	0.29851	0.135728	NA	0.147239	0.0396471	0.353441	0.403584	NA	FALSE	FALSE	FALSE	FALSE	NA	0	0	0	0	NA	0.200646	-0.17806	0.36222	-0.0250896	NA	FALSE	FALSE	FALSE	FALSE	NA	0.173367	0.226536	0.378489	0.156626	NA	0.228129	0.122074	0.168377	0.014112	NA	1264.4	997.2	1264.4	1264.4	NA	717.2	684	717.2	717.2	NA	771.4	505.167	581	1320.4	NA	496.6	325.333	376.8	734.4
chr14:19798121:T:G	FALSE	FALSE	NA	-0.198324	-0.210443	-0.458626	-0.226694	NA	0.164427	0.199263	0.250808	0.155328	NA	-0.399171	-0.159476	-0.505725	-0.133803	NA	0.191081	0.227295	0.358142	0.154393	NA	-0.399171	-0.210443	-0.505725	-0.226694	NA	FALSE	FALSE	FALSE	FALSE	NA	0	0	0	0	NA	-0.199388	-0.0179859	-0.0801411	0.107867	NA	FALSE	FALSE	FALSE	FALSE	NA	0.226199	0.233108	0.274479	0.179635	NA	0.14903	0.00724305	0.0348624	0.0701496	NA	861.4	821.6	861.4	861.4	NA	497.2	535.4	497.2	497.2	NA	469	347.833	295.4	566.8	NA	236	239.667	176.6	351
chr14:19798868:T:C	FALSE	FALSE	NA	-0.524841	-0.390409	-0.288419	-0.518155	NA	0.226398	0.318611	0.353008	0.235046	NA	-0.313092	-0.749468	-0.810067	-0.210574	NA	0.237741	0.488181	0.731992	0.230713	NA	-0.524841	-0.749468	-0.810067	-0.518155	NA	FALSE	FALSE	FALSE	FALSE	NA	0	0	0	0	NA	0.202169	-0.133793	-0.801437	0.310694	NA	FALSE	FALSE	FALSE	FALSE	NA	0.206138	0.423011	0.643725	0.264574	NA	0.17569	0.0369234	0.258044	0.19229	NA	513.6	510.4	513.6	513.6	NA	336.8	330	336.8	336.8	NA	228.8	187.667	183.6	282.6	NA	174.6	96.5	104	215
chr14:19799581:A:C	FALSE	FALSE	NA	-0.274065	0.0205008	0.29928	-0.640971	NA	0.18141	0.249555	0.427275	0.278357	NA	0.00955756	-0.338147	0.548498	-0.485049	NA	0.198088	0.310974	0.313773	0.271339	NA	-0.274065	-0.338147	0.548498	-0.640971	NA	FALSE	FALSE	FALSE	FALSE	NA	0	0	0	0	NA	0.25686	-0.203001	0.325257	0.15491	NA	FALSE	FALSE	FALSE	FALSE	NA	0.266337	0.298184	0.565552	0.283782	NA	0.17133	0.0995011	0.0821998	0.0616868	NA	380.6	359.4	380.6	380.6	NA	326	360.6	326	326	NA	194.2	175.167	235.2	181.2	NA	212.2	139.333	221.8	174.2
chr14:19816903:T:C	FALSE	FALSE	NA	-0.033857	0.0021936	-0.0515925	0.100081	NA	0.0976591	0.172674	0.175886	0.0893424	NA	-0.140551	-0.129499	0.007738	0.0665969	NA	0.0973308	0.160616	0.147189	0.0888083	NA	-0.140551	-0.129499	-0.0515925	0.100081	NA	FALSE	FALSE	FALSE	FALSE	NA	0	0	0	0	NA	-0.111637	0.00178835	0.0630457	-0.0397781	NA	FALSE	FALSE	FALSE	FALSE	NA	0.114275	0.172635	0.180286	0.115493	NA	0.174619	0.000912537	0.0435338	0.0337318	NA	1501.2	1053.6	1501.2	1501.2	NA	1846.4	1346.4	1846.4	1846.4	NA	902	515.167	689.2	1244.4	NA	1052.8	603.333	867	1505.6
chr14:19915092:C:T	FALSE	FALSE	NA	-0.157568	0.643833	-0.977781	-0.0188728	NA	0.225692	0.19451	0.499602	0.194964	NA	-0.492572	0.082147	-0.339811	-0.4931	NA	0.26841	0.252136	1.36351	0.21667	NA	-0.492572	0.643833	-0.977781	-0.4931	NA	FALSE	FALSE	FALSE	FALSE	NA	0	0	0	0	NA	-0.394655	-0.690523	0.18831	-0.485622	NA	FALSE	FALSE	FALSE	FALSE	NA	0.350008	0.220144	0.657679	0.242704	NA	0.218602	1.60504	0.0341732	0.528042	NA	418.6	397.8	418.6	418.6	NA	379.6	358	379.6	379.6	NA	239.6	306.5	96	314.8	NA	170.2	184.833	136.8	210
chr14:19979084:A:G	FALSE	FALSE	NA	-0.256031	-0.116737	-0.281366	-0.548239	NA	0.27213	0.337358	0.367272	0.227536	NA	-0.399688	-0.259756	-0.0918619	-0.3019	NA	0.309406	0.353708	0.463962	0.313896	NA	-0.399688	-0.259756	-0.281366	-0.548239	NA	FALSE	FALSE	FALSE	FALSE	NA	0	0	0	0	NA	-0.162742	-0.330373	0.0798012	0.147503	NA	FALSE	FALSE	FALSE	FALSE	NA	0.268584	0.29873	0.456892	0.260436	NA	0.0869172	0.206245	0.0194801	0.064716	NA	342.8	361.2	342.8	342.8	NA	275.8	357.4	275.8	275.8	NA	173.8	165.167	127	177.6	NA	123.8	144	133	160.8
chr14:20024239:C:T	TRUE	FALSE	NA	1.14238	1.08683	0.915594	0.987373	NA	0.0755142	0.11111	0.153895	0.0894609	NA	1.12039	1.04422	0.81841	1.05275	NA	0.0756514	0.0875233	0.145653	0.0827736	NA	1.14238	1.08683	0.915594	1.05275	NA	TRUE	TRUE	FALSE	TRUE	NA	45.8812	26.698	3.47645	31.2369	NA	-0.0203222	-0.082236	-0.0913531	0.0688093	NA	FALSE	FALSE	FALSE	FALSE	NA	0.069917	0.0974484	0.117542	0.0716688	NA	0.0330826	0.135812	0.124545	0.138247	NA	1986.8	2316	1986.8	1986.8	NA	2064.8	2715.8	2064.8	2064.8	NA	2725.2	2407.83	1811.6	3130.2	NA	2800.4	2730.83	1756.6	3399.4
chr14:20223871:C:T	FALSE	FALSE	NA	-0.371943	-0.0300121	-0.580435	-0.566117	NA	0.139022	0.192497	0.277661	0.139463	NA	-0.419178	-0.194542	-0.674988	-0.605667	NA	0.169852	0.252287	0.309068	0.157923	NA	-0.419178	-0.194542	-0.674988	-0.605667	NA	FALSE	FALSE	FALSE	FALSE	NA	0	0	0	0	NA	-0.0585013	-0.243475	-0.0725213	-0.0345433	NA	FALSE	FALSE	FALSE	FALSE	NA	0.178703	0.248541	0.326078	0.161484	NA	0.0388633	0.170287	0.0257827	0.0197774	NA	973.6	716.2	973.6	973.6	NA	745.8	544	745.8	745.8	NA	477.6	339.667	278	503.2	NA	342.2	229	233.8	390
chr14:20258340:T:C	FALSE	FALSE	NA	0.493711	1.44279	0.787802	0.391343	NA	0.29688	0.311446	0.567643	0.354241	NA	0.769839	0.812687	0.0275653	0.706565	NA	0.253343	0.451866	2.12318	0.275156	NA	0.769839	1.44279	0.787802	0.706565	NA	FALSE	FALSE	FALSE	FALSE	NA	0	0.0530189	0	0	NA	0.369939	-0.514758	-1.74301	0.466612	NA	FALSE	FALSE	FALSE	FALSE	NA	0.389403	0.519896	0.804116	0.390906	NA	0.167559	0.173073	0.725607	0.197783	NA	141	99.2	141	141	NA	132.2	96.4	132.2	132.2	NA	130.2	132.833	135.6	149.6	NA	139.6	85.3333	72.2	174.8
chr14:20258595:G:A	FALSE	FALSE	NA	-0.202519	-0.234024	-0.909965	-0.223838	NA	0.141913	0.252964	0.365708	0.158664	NA	0.00447358	0.0713447	-1.12038	0.13807	NA	0.203754	0.306297	0.679291	0.196782	NA	-0.202519	-0.234024	-1.12038	-0.223838	NA	FALSE	FALSE	FALSE	FALSE	NA	0	0	0	0	NA	0.185819	0.471209	-0.631168	0.346586	NA	FALSE	FALSE	FALSE	FALSE	NA	0.208293	0.34011	0.527918	0.205032	NA	0.151874	0.302966	0.241159	0.373529	NA	603	627	603	603	NA	354.4	407.8	354.4	354.4	NA	325.4	258.667	153.8	399.2	NA	228.8	203.5	71	305.8
chr14:20369722:A:T	FALSE	FALSE	NA	0.424137	0.341372	-0.0473546	0.0955775	NA	0.116946	0.190621	0.301459	0.202393	NA	0.374135	-0.104395	-0.79675	0.0916351	NA	0.103711	0.152628	0.350617	0.13232	NA	0.424137	0.341372	-0.79675	0.0955775	NA	FALSE	FALSE	FALSE	FALSE	NA	0	0	0	0	NA	-0.0479363	-0.312655	-0.79016	0.0438951	NA	FALSE	FALSE	FALSE	FALSE	NA	0.14685	0.146063	0.285031	0.338133	NA	0.0387739	0.693072	1.23453	0.0112388	NA	655.4	854.8	655.4	655.4	NA	893.4	1095.4	893.4	893.4	NA	543.2	529.667	282.4	560.6	NA	716	502.333	229	718.4
chr14:20387678:T:C	TRUE	FALSE	NA	1.00517	0.861978	0.870722	0.750549	NA	0.109154	0.168296	0.174635	0.101192	NA	0.716122	0.568406	0.692186	0.339663	NA	0.146899	0.225	0.209504	0.158135	NA	1.00517	0.861978	0.870722	0.750549	NA	TRUE	FALSE	FALSE	FALSE	NA	14.3878	1.12981	1.11629	7.82806	NA	-0.292838	-0.138711	-0.166711	-0.418085	NA	FALSE	FALSE	FALSE	FALSE	NA	0.193547	0.234875	0.264714	0.199349	NA	0.363598	0.0821723	0.0932267	0.58633	NA	881.6	695	881.6	881.6	NA	520.4	467.6	520.4	520.4	NA	1123.8	622.667	786.6	1157.6	NA	536	339.667	391.4	513.2
chr14:20444441:C:A	FALSE	FALSE	NA	0.300159	0.140977	0.519308	-0.308298	NA	0.0683576	0.206102	0.136753	0.154058	NA	0.496358	0.64998	0.0848195	-0.200416	NA	0.105287	0.259967	0.180889	0.164229	NA	0.496358	0.64998	0.519308	-0.308298	NA	FALSE	FALSE	FALSE	FALSE	NA	0.531122	0	0	0	NA	0.198875	0.496991	-0.42858	0.13305	NA	FALSE	FALSE	FALSE	FALSE	NA	0.160839	0.227949	0.208619	0.200476	NA	0.245396	0.719751	0.646483	0.0763493	NA	700.8	619	550.8	700.8	NA	367.2	294.2	346.2	367.2	NA	788.8	337.167	575.4	479.4	NA	470.6	226.167	262.8	271.8
chr14:20470027:C:G	FALSE	FALSE	NA	-0.318875	0.562106	-0.518438	-0.140284	NA	0.141451	0.160834	0.378312	0.155329	NA	-0.623992	0.295713	-0.625568	-0.365157	NA	0.128698	0.148643	0.244832	0.149438	NA	-0.623992	0.562106	-0.625568	-0.365157	NA	FALSE	FALSE	FALSE	FALSE	NA	0.811476	0	0	0	NA	-0.312821	-0.33604	0.0512247	-0.237241	NA	FALSE	FALSE	FALSE	FALSE	NA	0.143489	0.16631	0.384719	0.195516	NA	0.7452	0.616166	0.0143626	0.2038	NA	787.8	620	787.8	787.8	NA	1262.8	978.2	1262.8	1262.8	NA	396.4	452.833	289	549.4	NA	512	579.833	369.2	746.4
chr14:20485164:A:C	FALSE	FALSE	NA	0.44525	0.416563	0.904655	0.226217	NA	0.0515896	0.139916	0.0647922	0.06404	NA	0.384371	0.460709	0.865836	0.115244	NA	0.0535868	0.125358	0.066825	0.0996883	NA	0.44525	0.460709	0.904655	0.226217	NA	FALSE	FALSE	FALSE	FALSE	NA	12.1304	0	38.4936	0	NA	-0.0632696	0.0614782	-0.0394408	-0.124835	NA	FALSE	FALSE	FALSE	FALSE	NA	0.074718	0.161419	0.0784525	0.103147	NA	0.133847	0.0463643	0.0663669	0.196824	NA	2975.2	1356.2	2405.4	2975.2	NA	2109.8	1079.8	1601.4	2109.8	NA	3701.2	882.833	3227.6	2960.2	NA	2517.6	719.667	2090.4	1948.2
chr14:20499037:A:G	TRUE	FALSE	NA	0.966762	0.0806258	1.07598	0.838704	NA	0.152503	0.266379	0.183118	0.146219	NA	1.13444	0.106823	0.755598	0.919246	NA	0.121255	0.221657	0.252274	0.1245	NA	1.13444	0.106823	1.07598	0.919246	NA	TRUE	FALSE	TRUE	FALSE	NA	14.9874	0	3.28246	7.71822	NA	0.167418	0.102475	-0.402994	0.0750742	NA	FALSE	FALSE	FALSE	FALSE	NA	0.214304	0.217096	0.328591	0.190223	NA	0.12459	0.0609638	0.25167	0.0404386	NA	551.4	625	551.4	551.4	NA	631.6	718.8	631.6	631.6	NA	656.4	317.167	527.2	755	NA	854.2	376	549.4	933.2
chr14:20517369:T:C	FALSE	FALSE	0.0327202	-0.227193	0.0264004	0.151522	NA	0.0934773	0.160929	0.0981165	0.0965557	NA	-0.0630194	-0.345902	-0.236667	-0.00709281	NA	0.106796	0.232375	0.128291	0.0912708	NA	-0.0630194	-0.345902	-0.236667	0.151522	NA	FALSE	FALSE	FALSE	FALSE	NA	0	0	0	0	NA	-0.0963999	-0.159676	-0.269117	-0.154207	NA	FALSE	FALSE	FALSE	FALSE	NA	0.120331	0.256433	0.12767	0.114709	NA	0.0831854	0.0796588	0.769166	0.322654	NA	590.6	590.6	590.6	590.6	NA	484.6	484.6	484.6	484.6	NA	930.6	395	264.6	403.2	NA	722	325.4	180.2	295.6	NA
chr14:20527602:A:C	FALSE	FALSE	NA	0.208295	-0.386651	0.579762	0.284787	NA	0.133169	0.297518	0.27934	0.182922	NA	0.0825079	-0.410088	0.139661	0.093217	NA	0.207372	0.371305	0.382295	0.178086	NA	0.208295	-0.410088	0.579762	0.284787	NA	FALSE	FALSE	FALSE	FALSE	NA	0	0	0	0	NA	-0.175162	-0.0617455	-0.546394	-0.180904	NA	FALSE	FALSE	FALSE	FALSE	NA	0.220837	0.315135	0.359878	0.163075	NA	0.127377	0.0211188	0.366376	0.174677	NA	565	392.2	565	565	NA	456	271	456	456	NA	406.2	145.833	381.6	546.6	NA	298.6	102.5	206.2	375
chr14:20528207:G:A	FALSE	FALSE	0.102473	0.370189	0.534934	0.798237	NA	0.0697297	0.0669341	0.0731661	0.0671508	NA	0.111778	0.588894	0.709294	0.913672	NA	0.0833378	0.0848758	0.0799849	0.0690659	NA	0.111778	0.588894	0.709294	0.913672	NA	FALSE	FALSE	FALSE	FALSE	NA	0	6.9195	13.6455	34.7422	NA	0.00631069	0.214751	0.173063	0.11676	NA	FALSE	FALSE	FALSE	FALSE	NA	0.0744863	0.0767187	0.0777005	0.0600596	NA	0.00505517	1.26287	0.821502	0.61948	NA	1446.4	1446.4	1446.4	1446.4	NA	1386.2	1386.2	1386.2	1386.2	NA	1792.2	1134.2	1178	1960.2	NA	1736.8	1264	1274.6	2043.4	NA
chr14:20536844:C:G	FALSE	FALSE	-0.231827	0.0970572	-0.554919	-0.100682	NA	0.197044	0.230057	0.16811	0.404927	NA	0.112216	-0.138034	-0.0174884	-0.306344	NA	0.127257	0.211864	0.125016	0.336357	NA	-0.231827	-0.138034	-0.554919	-0.306344	NA	FALSE	FALSE	FALSE	FALSE	NA	0	0	0	0	NA	0.352091	-0.266473	0.517553	-0.193531	NA	FALSE	FALSE	FALSE	FALSE	NA	0.202988	0.274282	0.193999	0.491714	NA	0.350815	0.165626	1.26711	0.0450534	NA	280.4	280.4	280.4	280.4	NA	449	449	449	449	NA	217	94.4	67.6	222	NA	455	131	159.4	292.6	NA
chr14:20571006:C:G	FALSE	FALSE	-0.107294	-0.0792906	0.273718	-0.323613	NA	0.144284	0.204746	0.163483	0.150868	NA	-0.0844297	-0.0359004	0.53047	-0.036649	NA	0.148351	0.155091	0.126464	0.223106	NA	-0.107294	-0.0792906	0.53047	-0.323613	NA	FALSE	FALSE	FALSE	FALSE	NA	0	0	0.08373	0	NA	-0.0101979	-0.0641581	0.245514	0.199992	NA	FALSE	FALSE	FALSE	FALSE	NA	0.187504	0.211094	0.192299	0.23208	NA	0.00138364	0.024779	0.211171	0.102156	NA	601.8	601.8	601.8	601.8	NA	705.2	705.2	705.2	705.2	NA	920	877.375	524.8	456.4	NA	1073.8	1005.25	739.4	640	NA
chr14:20586042:G:C	FALSE	FALSE	NA	0.743625	0.789064	-0.275418	0.542472	NA	0.141079	0.363826	0.246066	0.241846	NA	0.499364	0.786178	-0.739125	0.389651	NA	0.156636	0.448054	0.395028	0.236557	NA	0.743625	0.789064	-0.739125	0.542472	NA	FALSE	FALSE	FALSE	FALSE	NA	1.78327	0	0	0	NA	-0.238908	0.29665	-0.489902	-0.113913	NA	FALSE	FALSE	FALSE	FALSE	NA	0.255199	0.415176	0.357804	0.32805	NA	0.15582	0.106754	0.299984	0.0328403	NA	175.2	167.6	214.2	175.2	NA	141.4	113.2	120.6	141.4	NA	266.6	149.5	125.4	210.2	NA	182	97.8333	51.2	156.4
chr14:20586650:C:A	FALSE	FALSE	0.322252	0.328705	0.410382	0.375396	NA	0.0820736	0.137306	0.0653233	0.238796	NA	0.114797	0.0516255	0.453847	0.328062	NA	0.106844	0.163029	0.0652921	0.234212	NA	0.322252	0.328705	0.453847	0.375396	NA	FALSE	FALSE	FALSE	FALSE	NA	0	0	6.9629	0	NA	-0.214394	-0.282421	0.0445036	-0.0273799	NA	FALSE	FALSE	FALSE	FALSE	NA	0.0906229	0.161314	0.0714041	0.303941	NA	0.695617	0.402936	0.0988589	0.00752613	NA	1431.6	1431.6	1431.6	1431.6	NA	1272.2	1272.2	1272.2	1272.2	NA	2315	1206.4	1084	1779.2	NA	1774.6	885	992	1574.2	NA
chr14:20664829:G:C	FALSE	FALSE	NA	-0.373646	-0.387154	-0.075374	0.0384601	NA	0.0826503	0.308473	0.120033	0.101845	NA	-0.406394	-0.290928	-0.146864	-0.185481	NA	0.269569	0.992841	0.488961	0.496163	NA	-0.406394	-0.387154	-0.146864	-0.185481	NA	FALSE	FALSE	FALSE	FALSE	NA	0.126221	0	0	0	NA	-0.041128	0.416115	-0.194979	-0.5162	NA	FALSE	FALSE	FALSE	FALSE	NA	0.208513	0.415254	0.525487	0.504742	NA	0.0211988	0.176371	0.0452165	0.149185	NA	1150.8	654.6	1060.2	1150.8	NA	79	57	77.4	79	NA	810.8	237	726.6	1008.2	NA	54	22.6667	48	60.2
chr14:20665790:T:A	TRUE	FALSE	0.31048	0.16824	1.15	-0.235799	-0.0539739	0.196922	0.430779	0.211156	1.2102	0.408557	-0.189195	-0.119686	0.926207	-0.520228	0.326725	0.289012	0.375929	0.234782	1.3748	0.374479	0.31048	0.16824	1.15	-0.520228	0.326725	FALSE	FALSE	TRUE	FALSE	FALSE	0	0	2.80674	0	0	-0.591408	-0.225803	-0.250726	-1.26693	0.276049	FALSE	FALSE	FALSE	FALSE	FALSE	0.29811	0.473679	0.316569	1.47367	0.489315	0.455168	0.0635553	0.126598	0.143472	0.0646743	80.6	79.2	80.6	79.2	79.2	94	99.4	94	99.4	99.4	115.6	57	100.8	27.2	61.4	94.4	56.6	101.4	38.2	90.4
chr14:20691962:C:G	FALSE	FALSE	0.0759607	0.302737	0.625238	0.28216	NA	0.08329	0.122466	0.0829759	0.171361	NA	0.106824	0.508309	0.708628	0.629899	NA	0.0761307	0.113335	0.0689001	0.198206	NA	0.106824	0.508309	0.708628	0.629899	NA	FALSE	FALSE	FALSE	FALSE	NA	0	0.6596	19.6061	0	NA	0.0341769	0.208805	0.0881887	0.320626	NA	FALSE	FALSE	FALSE	FALSE	NA	0.073946	0.101202	0.0624808	0.223795	NA	0.0378686	0.564628	0.349866	0.249954	NA	2108	2108	2108	2108	NA	2144.8	2144.8	2144.8	2144.8	NA	2867.8	1777.8	1858.2	2612.8	NA	2975.8	2060.6	1993.8	3124.6	NA
chr14:20692305:G:A	FALSE	FALSE	0.384247	0.756222	0.587516	1.08801	NA	0.265806	0.293803	0.188248	0.421426	NA	0.219471	0.797416	0.388308	0.25372	NA	0.267032	0.286051	0.227786	0.539214	NA	0.384247	0.797416	0.587516	1.08801	NA	FALSE	FALSE	FALSE	FALSE	NA	0	0	0	0	NA	-0.126456	0.0737671	-0.202996	-0.743256	NA	FALSE	FALSE	FALSE	FALSE	NA	0.31452	0.333319	0.270828	0.589663	NA	0.0343977	0.0249643	0.132277	0.228629	NA	115	115	115	115	NA	101.6	101.6	101.6	101.6	NA	140.4	64	62.6	184.6	NA	113.6	57	47.8	99	NA
chr14:20704236:T:TAGAA	FALSE	FALSE	-0.0588049	0.418589	0.207889	-0.300512	NA	0.105553	0.108958	0.133639	0.0967042	NA	-0.0857808	0.574083	0.398584	-0.0557827	NA	0.113387	0.103388	0.110629	0.0848856	NA	-0.0857808	0.574083	0.398584	-0.300512	NA	FALSE	FALSE	FALSE	FALSE	NA	0	3.06891	0	0	NA	-0.0284256	0.158697	0.200286	0.248154	NA	FALSE	FALSE	FALSE	FALSE	NA	0.113436	0.124058	0.135068	0.124348	NA	0.0170992	0.256834	0.36181	0.652622	NA	456.2	456.2	456.2	456.2	NA	437	437	437	437	NA	502.8	372.4	296.6	285	NA	475.8	400.4	326	329	NA
chr14:20704263:T:C	FALSE	FALSE	0.0745147	0.514552	2.80031e-05	-0.326766	NA	0.10701	0.130728	0.183914	0.112975	NA	0.188406	0.696719	0.058664	-0.428116	NA	0.107344	0.0978778	0.163203	0.105001	NA	0.188406	0.696719	0.058664	-0.428116	NA	FALSE	FALSE	FALSE	FALSE	NA	0	7.47951	0	0	NA	0.103485	0.189575	0.0596505	-0.104685	NA	FALSE	FALSE	FALSE	FALSE	NA	0.138506	0.145252	0.208317	0.141286	NA	0.0723863	0.26649	0.0336935	0.122298	NA	333.2	333.2	333.2	333.2	NA	421.8	421.8	421.8	421.8	NA	406.6	285.2	188.2	206	NA	555.2	408.2	247.4	245.4	NA
chr14:20729501:G:A	FALSE	FALSE	NA	0.052193	-0.0582519	0.00159525	0.0179316	NA	0.135595	0.159566	0.205667	0.117316	NA	0.0176546	-0.291173	-0.345894	-0.0169353	NA	0.142177	0.247666	0.240965	0.110931	NA	0.052193	-0.291173	-0.345894	0.0179316	NA	FALSE	FALSE	FALSE	FALSE	NA	0	0	0	0	NA	-0.0293916	-0.446956	-0.351118	-0.0230644	NA	FALSE	FALSE	FALSE	FALSE	NA	0.142939	0.239279	0.235393	0.137392	NA	0.0219796	0.527109	0.355487	0.0149516	NA	965.8	965.4	965.8	965.8	NA	918	1008.8	918	918	NA	639.8	449.167	472.6	771	NA	591.2	395.833	337.2	709.6
chr14:20738772:G:A	FALSE	FALSE	NA	-0.52843	-0.706388	-0.371146	-0.324331	NA	0.238989	0.309349	0.469949	0.275696	NA	-0.529355	-0.983294	-0.366931	-0.758329	NA	0.263039	1.10385	0.471048	0.277323	NA	-0.529355	-0.983294	-0.371146	-0.758329	NA	FALSE	FALSE	FALSE	FALSE	NA	0	0	0	0	NA	-0.00244268	-0.601508	0.0881654	-0.373173	NA	FALSE	FALSE	FALSE	FALSE	NA	0.290257	1.07202	0.447448	0.311725	NA	0.000575074	0.0766515	0.0222226	0.198946	NA	373.8	397.4	373.8	373.8	NA	284.8	336.6	284.8	284.8	NA	158.4	115.667	122.4	225.2	NA	124	81.5	91.8	124.2
chr14:20749413:G:A	FALSE	FALSE	NA	-0.159243	0.361716	-0.105474	-0.924923	NA	0.0938944	0.173814	0.170492	0.146713	NA	-0.321874	0.222248	0.0584099	-0.900235	NA	0.0771853	0.166943	0.11692	0.15152	NA	-0.321874	0.361716	-0.105474	-0.924923	NA	FALSE	FALSE	FALSE	FALSE	NA	0	0	0	4.45413	NA	-0.172314	-0.213126	0.174525	-0.00667105	NA	FALSE	FALSE	FALSE	FALSE	NA	0.157221	0.195228	0.180543	0.192156	NA	0.201977	0.201922	0.169175	0.00222772	NA	673.2	581.4	597.4	673.2	NA	1096.6	874.6	897.4	1096.6	NA	553	361.333	403.6	301.6	NA	800.2	505	666.2	505.2
chr14:20760066:T:A	FALSE	FALSE	NA	0.162415	0.134748	-0.38688	0.438558	NA	0.0718124	0.367735	0.170851	0.141753	NA	0.335118	0.00215175	-0.221498	0.293321	NA	0.0714672	0.28741	0.144788	0.103404	NA	0.335118	0.134748	-0.38688	0.438558	NA	FALSE	FALSE	FALSE	FALSE	NA	0.477468	0	0	0	NA	0.143573	0.398569	0.166173	-0.149341	NA	FALSE	FALSE	FALSE	FALSE	NA	0.161022	0.247649	0.197691	0.188604	NA	0.144715	0.396238	0.136291	0.0999262	NA	733.2	345.8	628.4	733.2	NA	814.4	427.2	696	814.4	NA	747	178	339	844	NA	937.8	211.167	427.4	848.2
chr14:20761616:A:G	FALSE	FALSE	NA	-0.433986	-0.308552	-0.482944	-0.518152	NA	0.102007	0.220593	0.153368	0.115746	NA	-0.332108	-0.0271414	-0.243517	-0.500033	NA	0.0861993	0.219866	0.165171	0.142695	NA	-0.433986	-0.308552	-0.482944	-0.518152	NA	FALSE	FALSE	FALSE	FALSE	NA	0	0	0	0.0359975	NA	0.123475	0.106838	0.227595	0.0196468	NA	FALSE	FALSE	FALSE	FALSE	NA	0.188595	0.197727	0.194689	0.207344	NA	0.0921874	0.0727643	0.229412	0.00712497	NA	1078	942.2	869.6	1078	NA	949.2	748.8	818.2	949.2	NA	724.8	375.333	435.8	634	NA	691.4	363.833	493	567.8
chr14:20762066:A:G	FALSE	FALSE	NA	0.145423	0.00899746	-0.0519779	0.127701	NA	0.0506062	0.0998352	0.0808004	0.0825602	NA	0.00938686	0.182014	-0.076082	0.0840416	NA	0.0584362	0.152011	0.0850177	0.0942702	NA	0.145423	0.182014	-0.076082	0.127701	NA	FALSE	FALSE	FALSE	FALSE	NA	0	0	0	0	NA	-0.138698	0.208163	-0.0214526	-0.0484701	NA	FALSE	FALSE	FALSE	FALSE	NA	0.0907773	0.141252	0.0875199	0.114402	NA	0.355813	0.338145	0.0280808	0.0414438	NA	2435.2	2225.2	2073.8	2435.2	NA	1834.6	1727	1544	1834.6	NA	2454.4	1100.83	1433	2243	NA	1681.8	947.833	1049.4	1647.2
chr14:20762775:G:T	FALSE	FALSE	NA	0.0385034	0.0725888	-0.0662428	-0.309036	NA	0.0838234	0.227079	0.183719	0.153378	NA	-0.230723	-0.0286423	-0.11839	-0.455917	NA	0.119492	0.209135	0.164164	0.153547	NA	-0.230723	0.0725888	-0.11839	-0.455917	NA	FALSE	FALSE	FALSE	FALSE	NA	0	0	0	0	NA	-0.279403	0.0574923	-0.0500706	-0.140169	NA	FALSE	FALSE	FALSE	FALSE	NA	0.162681	0.270179	0.260982	0.182325	NA	0.441936	0.0231846	0.0211999	0.0951974	NA	561.4	529	499.4	561.4	NA	621.4	564.4	548	621.4	NA	526.6	275.5	345.6	384.2	NA	487.4	266.833	356.4	388
chr14:20763006:A:C	TRUE	TRUE	NA	2.34451	-0.842775	0.00122629	0.247141	NA	0.107456	0.836506	0.292859	0.203397	NA	1.81116	0.550114	-0.0929435	0.310759	NA	0.133984	0.527646	0.403888	0.257572	NA	2.34451	-0.842775	-0.0929435	0.310759	NA	TRUE	FALSE	FALSE	FALSE	NA	99.7243	0	0	0	NA	-0.502189	1.69562	-0.183015	0.101482	NA	TRUE	FALSE	FALSE	FALSE	NA	0.189383	0.874733	0.472112	0.329953	NA	1.08839	0.566429	0.0478867	0.0285203	NA	204.6	159.8	170.2	204.6	NA	106.8	74.4	115.4	106.8	NA	945.8	43	123.2	204.8	NA	340.4	52.5	80.8	112.6
chr14:20764585:A:C	FALSE	FALSE	NA	0.201145	-0.244478	-0.0610269	-0.188535	NA	0.0985792	0.239686	0.169541	0.131314	NA	0.606635	-0.185384	0.858365	0.0977754	NA	0.100696	0.261919	0.139095	0.115737	NA	0.606635	-0.244478	0.858365	-0.188535	NA	FALSE	FALSE	FALSE	FALSE	NA	3.68609	0	4.0844	0	NA	0.440406	-0.0718656	0.891848	0.327938	NA	FALSE	FALSE	FALSE	FALSE	NA	0.280914	0.307122	0.196139	0.211919	NA	0.373432	0.0258425	3.78065	0.306814	NA	637	565.6	489.2	637	NA	684.8	619.4	591.6	684.8	NA	668.6	231.167	330.6	471.6	NA	963.8	274.167	777.4	626
chr14:20764806:T:G	FALSE	FALSE	NA	-0.245219	0.334688	-0.0841247	0.21336	NA	0.121906	0.20778	0.144195	0.145207	NA	-0.166031	-0.407381	-0.212043	0.0163931	NA	0.0877191	0.306297	0.14562	0.107862	NA	-0.245219	-0.407381	-0.212043	0.21336	NA	FALSE	FALSE	FALSE	FALSE	NA	0	0	0	0	NA	0.0895084	-0.813781	-0.138081	-0.181524	NA	FALSE	FALSE	FALSE	FALSE	NA	0.204268	0.316995	0.189379	0.213182	NA	0.0543515	1.0191	0.110805	0.111137	NA	535.8	428.6	514.8	535.8	NA	782.2	587.2	696.4	782.2	NA	409.4	268.167	349.4	527.8	NA	635	222	433.2	666.4
chr14:20765123:T:C	FALSE	FALSE	NA	-0.615215	-0.560335	-0.466725	-0.421657	NA	0.095843	0.244167	0.12179	0.119454	NA	-0.464274	-0.950076	-0.683336	-0.473607	NA	0.125525	0.340523	0.203129	0.194566	NA	-0.615215	-0.950076	-0.683336	-0.473607	NA	FALSE	FALSE	FALSE	FALSE	NA	4.77851	0	0	0	NA	0.150799	-0.279869	-0.22506	-0.0719465	NA	FALSE	FALSE	FALSE	FALSE	NA	0.162166	0.314245	0.180771	0.208965	NA	0.1541	0.147475	0.255041	0.0325059	NA	1105	983.4	882.2	1105	NA	447	466.6	382.2	447	NA	658.8	314.833	454.4	698.6	NA	295.2	117	171.6	268.6
chr14:20765458:G:C	FALSE	FALSE	NA	0.741332	0.0252879	-0.325567	-0.880958	NA	0.338883	1.07775	1.22141	0.613219	NA	0.243344	-0.0614927	0.0183287	0.33811	NA	0.286212	0.767622	0.535396	0.235685	NA	0.741332	-0.0614927	-0.325567	-0.880958	NA	FALSE	FALSE	FALSE	FALSE	NA	0	0	0	0	NA	-0.490774	0.265016	0.570125	1.26961	NA	FALSE	FALSE	FALSE	FALSE	NA	0.359862	1.69455	0.86181	0.401014	NA	0.302148	0.0163725	0.0996467	1.53767	NA	74.2	46.6	74.2	74.2	NA	164.6	120.2	164.6	164.6	NA	74.6	23.8333	27.4	33.4	NA	121	55.5	74.2	161.4
chr14:20766467:T:C	FALSE	FALSE	NA	0.314763	0.467664	-0.00816102	-0.592867	NA	0.131548	0.192877	0.260564	0.232789	NA	0.253333	0.805341	0.0377589	-0.708725	NA	0.179007	0.247268	0.331422	0.226779	NA	0.314763	0.805341	0.0377589	-0.708725	NA	FALSE	FALSE	FALSE	FALSE	NA	0	0	0	0	NA	-0.0714187	0.355764	0.0223031	-0.0642298	NA	FALSE	FALSE	FALSE	FALSE	NA	0.186627	0.273725	0.339882	0.25547	NA	0.0476726	0.271144	0.00641118	0.0231853	NA	622.6	576.2	622.6	622.6	NA	406.2	350.2	406.2	406.2	NA	491	385.333	294.6	310.4	NA	306.2	291.667	212.2	193.4
chr14:20766618:A:C	FALSE	FALSE	NA	-0.00356201	0.636062	-0.00692077	-0.0967975	NA	0.214842	0.383201	0.342138	0.193247	NA	-0.00609086	-0.643415	-0.0802102	0.0393607	NA	0.194825	0.53042	0.415504	0.220911	NA	-0.00609086	-0.643415	-0.0802102	-0.0967975	NA	FALSE	FALSE	FALSE	FALSE	NA	0	0	0	0	NA	0.0641238	-1.09911	-0.0542553	0.156718	NA	FALSE	FALSE	FALSE	FALSE	NA	0.286474	0.586789	0.426034	0.282194	NA	0.0241543	0.529882	0.0137934	0.0633359	NA	420.8	177.8	420.8	420.8	NA	279.4	216	279.4	279.4	NA	257.8	131.833	201.8	298.8	NA	179.2	66.3333	129.2	233.8
chr14:20767868:T:A	FALSE	FALSE	NA	-0.329468	-0.0200866	-0.382647	0.0589421	NA	0.130742	0.302166	0.215007	0.163104	NA	-0.194169	0.309769	-0.532612	0.186659	NA	0.108927	0.298132	0.23073	0.132312	NA	-0.329468	0.309769	-0.532612	0.186659	NA	FALSE	FALSE	FALSE	FALSE	NA	0	0	0	0	NA	0.126308	0.47915	-0.173865	0.121406	NA	FALSE	FALSE	FALSE	FALSE	NA	0.245149	0.377861	0.276286	0.255515	NA	0.0666758	0.259712	0.0897821	0.0483908	NA	391.8	339.6	341.6	391.8	NA	466.2	361.6	395	466.2	NA	285.6	165.167	187.2	342.2	NA	372	218.667	196.2	447.4
chr14:20777701:A:G	TRUE	TRUE	NA	0.464544	0.215035	0.845217	0.0419741	NA	0.0576828	0.146211	0.0943251	0.112731	NA	1.59141	1.56609	1.56361	0.904669	NA	0.067688	0.102564	0.0894501	0.0922073	NA	1.59141	1.56609	1.56361	0.904669	NA	TRUE	TRUE	TRUE	FALSE	NA	116.417	46.5231	62.6096	16.9127	NA	1.12012	1.29663	0.716465	0.86444	NA	TRUE	TRUE	TRUE	FALSE	NA	0.10332	0.142038	0.129266	0.144581	NA	24.326	17.0774	5.88696	6.66043	NA	1117.2	1295.6	966.6	1117.2	NA	978.8	1092.8	904.6	978.8	NA	1409	737.333	1247	983.2	NA	2695.8	1570.67	1927.8	1541.8
chr14:20779176:G:C	TRUE	FALSE	NA	0.529448	1.34112	0.976087	0.336583	NA	0.0904467	0.198431	0.154484	0.147828	NA	0.683866	1.65242	0.55214	0.5291	NA	0.120217	0.17884	0.175713	0.174921	NA	0.683866	1.65242	0.976087	0.5291	NA	FALSE	TRUE	FALSE	FALSE	NA	3.23392	14.2177	4.49371	0	NA	0.128165	0.435411	-0.401845	0.173773	NA	FALSE	FALSE	FALSE	FALSE	NA	0.236864	0.234291	0.221774	0.270047	NA	0.0714613	0.521629	0.504692	0.0735743	NA	472.8	487	373.4	472.8	NA	231.6	264.6	243.4	231.6	NA	621	604.5	518.4	497.2	NA	338	400	251.8	280.8
chr14:20780367:A:G	FALSE	FALSE	NA	0.24947	-0.0795149	0.145007	0.131812	NA	0.110725	0.398763	0.20439	0.202879	NA	-0.213614	-0.138777	-0.207008	-0.227884	NA	0.119107	0.320374	0.215981	0.227988	NA	0.24947	-0.138777	-0.207008	-0.227884	NA	FALSE	FALSE	FALSE	FALSE	NA	0	0	0	0	NA	-0.456641	-0.0071	-0.357904	-0.37129	NA	FALSE	FALSE	FALSE	FALSE	NA	0.19106	0.424534	0.275666	0.310238	NA	0.867625	0.00146702	0.27366	0.193189	NA	308.8	219.6	300.2	308.8	NA	390.4	244.6	348.8	390.4	NA	336	103	238.4	284.2	NA	308	105.833	217.2	284.8
chr14:20781361:A:G	FALSE	FALSE	NA	0.140696	0.463407	0.779499	0.242318	NA	0.0772879	0.544387	0.0998895	0.0961303	NA	0.336497	0.363677	0.817521	0.276942	NA	0.0904393	0.205301	0.116523	0.111073	NA	0.336497	0.463407	0.817521	0.276942	NA	FALSE	FALSE	FALSE	FALSE	NA	0	0	9.13651	0	NA	0.224943	-0.260795	0.030318	0.0668312	NA	FALSE	FALSE	FALSE	FALSE	NA	0.189102	0.254734	0.149819	0.191009	NA	0.230102	0.182456	0.0224869	0.0330653	NA	831.2	525.6	685.8	831.2	NA	633.6	452.8	520.6	633.6	NA	834	359.167	843.2	830.6	NA	736.4	281.167	658.2	654.2
chr14:20782695:TG:T	FALSE	FALSE	NA	0.139197	NA	1.10402	-0.114374	NA	0.3152	NA	1.22963	0.44192	NA	0.701313	NA	0.081153	0.655092	NA	0.657388	NA	0.504728	0.497989	NA	0.701313	NA	1.10402	0.655092	NA	FALSE	NA	FALSE	FALSE	NA	0	NA	0	0	NA	0.639003	NA	-0.691238	0.886204	NA	FALSE	NA	FALSE	FALSE	NA	0.754338	NA	0.939594	0.867703	NA	0.133913	NA	0.112372	0.148937	NA	57.2	NA	31.4	57.2	NA	37.4	NA	44.4	37.4	NA	57.4	NA	50.2	43.2	NA	53.6	NA	32.6	51.4
chr14:20783107:G:T	TRUE	TRUE	NA	0.791263	1.63618	1.00202	0.735979	NA	0.0780698	0.116859	0.109832	0.11633	NA	0.932736	0.621942	0.516592	0.628593	NA	0.201379	0.503391	0.388659	0.309021	NA	0.932736	1.63618	1.00202	0.735979	NA	FALSE	TRUE	TRUE	FALSE	NA	18.3303	38.4261	14.053	4.51698	NA	0.16095	-0.82029	-0.611287	-0.084224	NA	FALSE	TRUE	FALSE	FALSE	NA	0.227027	0.318856	0.318658	0.281412	NA	0.102684	1.02374	0.564251	0.0276837	NA	598.2	575.8	574.8	598.2	NA	65.2	107.4	79.6	65.2	NA	946.8	862.833	819.6	851.8	NA	113.2	84	80.4	85.4
chr14:20783357:A:G	FALSE	FALSE	NA	-0.0317607	0.284683	-0.0987966	0.497959	NA	0.120977	0.402233	0.202207	0.1978	NA	-0.248809	0.154944	-0.336327	-0.261366	NA	0.232899	0.49364	0.338132	0.463608	NA	-0.248809	0.284683	-0.336327	0.497959	NA	FALSE	FALSE	FALSE	FALSE	NA	0	0	0	0	NA	-0.168379	0.10331	-0.291025	-0.887574	NA	FALSE	FALSE	FALSE	FALSE	NA	0.332689	0.569409	0.356868	0.457757	NA	0.0652812	0.0193152	0.130444	0.484359	NA	268.6	202.4	282.4	268.6	NA	87.6	140.2	155.4	87.6	NA	241.6	114.167	193.6	318	NA	67.8	72.3333	89.4	61.6
chr14:20784117:A:G	FALSE	FALSE	NA	-0.22811	0.68627	-0.0516266	0.156186	NA	0.075154	0.166973	0.142227	0.086199	NA	-0.528854	0.833236	-0.415194	-0.0587903	NA	0.0970783	0.184259	0.116904	0.113198	NA	-0.528854	0.833236	-0.415194	0.156186	NA	FALSE	FALSE	FALSE	FALSE	NA	2.20806	0	0	0	NA	-0.313617	0.238365	-0.336805	-0.22947	NA	FALSE	FALSE	FALSE	FALSE	NA	0.125897	0.155071	0.162646	0.130979	NA	0.949471	0.36473	0.656752	0.393818	NA	1257.4	981.6	995	1257.4	NA	1052.4	694.2	907.8	1052.4	NA	980.8	762.167	683.2	1192.4	NA	662	599	485.8	858.2
chr14:20784718:G:T	FALSE	FALSE	NA	0.274489	0.167021	0.620337	0.132813	NA	0.0581525	0.169116	0.109424	0.110142	NA	0.454805	0.496274	0.789253	0.218414	NA	0.0971937	0.243904	0.191532	0.190333	NA	0.454805	0.496274	0.789253	0.218414	NA	FALSE	FALSE	FALSE	FALSE	NA	0.54353	0	2.75887	0	NA	0.193062	0.447462	0.151076	0.0752258	NA	FALSE	FALSE	FALSE	FALSE	NA	0.151438	0.234177	0.192591	0.204389	NA	0.25845	0.550793	0.123466	0.0350136	NA	1128.4	983.2	960.2	1128.4	NA	374.6	259.6	289.2	374.6	NA	1247.8	532.833	1041.2	1046	NA	469	173.833	357	364.8
chr14:20785289:T:C	TRUE	FALSE	NA	0.338949	1.5347	0.949633	0.685816	NA	0.136786	0.230688	0.190721	0.163219	NA	0.489798	1.91698	1.52086	0.792478	NA	0.108678	0.238984	0.156478	0.354706	NA	0.489798	1.91698	1.52086	0.792478	NA	FALSE	TRUE	TRUE	FALSE	NA	0.0976471	9.5914	16.5189	0	NA	0.208028	0.261543	0.583316	0.089616	NA	FALSE	FALSE	FALSE	FALSE	NA	0.264126	0.227766	0.251365	0.302938	NA	0.120036	0.220173	0.832619	0.0273254	NA	295	312.2	279.8	295	NA	326	304.8	246.6	326	NA	339.4	426	391.4	406	NA	421.8	532.167	516.2	503
chr14:20785555:C:T	TRUE	TRUE	NA	1.80391	2.42143	1.11429	1.13478	NA	0.0683653	0.148473	0.126221	0.126657	NA	1.45604	2.59034	1.21725	1.00169	NA	0.0529241	0.111054	0.0912732	0.0800596	NA	1.80391	2.59034	1.21725	1.13478	NA	TRUE	TRUE	TRUE	TRUE	NA	160.814	114.217	34.7629	30.1072	NA	-0.35182	0.195946	0.0986207	-0.131543	NA	TRUE	FALSE	FALSE	FALSE	NA	0.103265	0.174529	0.176656	0.148087	NA	1.91865	0.211735	0.076354	0.118327	NA	391.2	397.4	380.2	391.2	NA	1020.4	864.4	872	1020.4	NA	1250.4	1051.67	595.8	722.8	NA	2559.6	2534.67	1464.4	1738.8
chr14:20786009:C:A	TRUE	FALSE	NA	4.29962	3.95651	6.02278	3.64081	NA	0.0952432	0.10291	0.111148	0.0607206	NA	4.22242	3.895	6.03126	3.41163	NA	0.0988952	0.105839	0.105241	0.0655711	NA	4.29962	3.95651	6.03126	3.64081	NA	TRUE	TRUE	TRUE	TRUE	NA	302.239	301.878	301.978	302.161	NA	-0.0842523	-0.0707163	0.00534497	-0.237674	NA	FALSE	FALSE	FALSE	FALSE	NA	0.092091	0.0734375	0.0973279	0.100028	NA	0.157681	0.165797	0.00547169	0.773297	NA	805.6	934.8	805.6	805.6	NA	1114.4	1207.2	1114.4	1114.4	NA	9797	7131.83	24436.2	7772.2	NA	12916	8835.33	34320.6	9248.8
chr14:20788192:C:T	FALSE	FALSE	NA	0.742771	0.188674	0.48255	0.870112	NA	0.145333	0.41402	0.289874	0.208325	NA	-0.00455299	0.340062	0.448789	0.0880635	NA	0.183629	0.473262	0.336941	0.230967	NA	0.742771	0.340062	0.48255	0.870112	NA	FALSE	FALSE	FALSE	FALSE	NA	1.40968	0	0	0	NA	-0.706441	0.232215	-0.0820504	-0.718694	NA	FALSE	FALSE	FALSE	FALSE	NA	0.390176	0.543901	0.424485	0.422493	NA	0.489837	0.0532939	0.0213868	0.371376	NA	137.4	138.8	124.2	137.4	NA	173.8	127.8	109.2	173.8	NA	209	76	124.6	216.8	NA	159.6	80	104.8	158.6
chr14:20792329:G:A	TRUE	TRUE	NA	1.78324	3.86118	2.07436	3.16429	NA	0.0548646	0.0883856	0.110315	0.286085	NA	2.50219	4.43055	2.70837	3.8478	NA	0.0558994	0.0839139	0.118801	0.291865	NA	2.50219	4.43055	2.70837	3.8478	NA	TRUE	TRUE	TRUE	TRUE	NA	302.228	301.935	109.23	33.8775	NA	0.716374	0.549891	0.622184	0.678639	NA	TRUE	TRUE	TRUE	TRUE	NA	0.0906427	0.092987	0.101857	0.0901016	NA	12.5347	6.76318	7.27661	11.092	NA	1881.4	1157	1479.6	1881.4	NA	1368.2	963.6	1218	1368.2	NA	5897	8169.83	4569.8	14093.2	NA	7093.2	10236.7	5858.2	16530.2
chr14:20792844:A:G	TRUE	FALSE	NA	0.677953	0.888134	0.634489	0.986447	NA	0.111201	0.27893	0.184853	0.156804	NA	0.412436	0.890112	0.856361	1.12849	NA	0.0835774	0.146694	0.121631	0.103177	NA	0.677953	0.890112	0.856361	1.12849	NA	FALSE	FALSE	FALSE	TRUE	NA	3.88114	3.49792	6.63395	22.0328	NA	-0.279432	-0.147369	0.215902	0.131192	NA	FALSE	FALSE	FALSE	FALSE	NA	0.156124	0.221201	0.182103	0.18973	NA	0.479066	0.096815	0.234745	0.0810462	NA	230	218.4	210.8	230	NA	728.2	599.6	609	728.2	NA	336.8	200.167	240.4	387.4	NA	885.4	543.5	798	1356.2
chr14:20794509:A:G	FALSE	FALSE	NA	-0.0652299	-0.489979	-0.50531	0.114173	NA	0.124261	0.209586	0.297609	0.12468	NA	-0.277131	-0.183245	-0.608887	0.0411173	NA	0.150565	0.221087	0.314704	0.139075	NA	-0.277131	-0.489979	-0.608887	0.114173	NA	FALSE	FALSE	FALSE	FALSE	NA	0	0	0	0	NA	-0.227795	0.265907	-0.151758	-0.0857767	NA	FALSE	FALSE	FALSE	FALSE	NA	0.14443	0.248224	0.311573	0.169808	NA	0.392351	0.19593	0.0656866	0.0556041	NA	707.8	716.4	707.8	707.8	NA	922.8	829.2	922.8	922.8	NA	420.8	243.333	217.8	601.2	NA	474.8	351	292.2	736.2
chr14:20795715:G:A	TRUE	TRUE	0.937621	1.26798	2.24915	0.697889	NA	0.0945475	0.0970881	0.0814415	0.0761614	NA	0.942641	1.02876	1.94895	0.590608	NA	0.102948	0.122019	0.100072	0.104783	NA	0.942641	1.26798	2.24915	0.697889	NA	FALSE	TRUE	TRUE	FALSE	NA	17.9879	33.7881	162.689	14.8318	NA	0.00605997	-0.239972	-0.304257	-0.11443	NA	FALSE	FALSE	TRUE	FALSE	NA	0.139576	0.124924	0.0956356	0.128969	NA	0.00265731	0.497047	1.84772	0.16323	NA	542.4	542.4	542.4	542.4	NA	337.6	337.6	337.6	337.6	NA	1611.2	1047.6	1129.4	533.6	NA	1006	553.4	574.4	309.6	NA
chr14:20797836:G:A	FALSE	FALSE	NA	-0.0940048	0.0291756	-0.00813892	0.152556	NA	0.069965	0.221172	0.121314	0.100779	NA	-0.223593	0.105308	0.0672382	0.00745247	NA	0.0627794	0.168759	0.123597	0.076379	NA	-0.223593	0.105308	0.0672382	0.152556	NA	FALSE	FALSE	FALSE	FALSE	NA	0	0	0	0	NA	-0.120434	-0.0156611	0.0627875	-0.130107	NA	FALSE	FALSE	FALSE	FALSE	NA	0.122055	0.221476	0.167037	0.13497	NA	0.169826	0.00649232	0.0460621	0.134939	NA	1210.8	883.6	909.6	1210.8	NA	1760.6	1143	1358.6	1760.6	NA	1037.2	445.667	655.4	1149.6	NA	1369	598.167	1019.8	1490.8
chr14:20800558:C:CA	FALSE	FALSE	NA	-0.295229	-0.289259	-0.355217	-0.11689	NA	0.0928635	0.288719	0.1698	0.132357	NA	-0.2375	-0.18814	-0.0365065	0.0873497	NA	0.162378	0.626333	0.30565	0.20942	NA	-0.295229	-0.289259	-0.355217	-0.11689	NA	FALSE	FALSE	FALSE	FALSE	NA	0	0	0	0	NA	0.107281	-0.167892	0.246697	0.256807	NA	FALSE	FALSE	FALSE	FALSE	NA	0.253977	0.444742	0.27072	0.278876	NA	0.052038	0.0458117	0.154198	0.125479	NA	819.8	554.2	753	819.8	NA	220.6	157.4	200.4	220.6	NA	613.6	232.667	428.2	639.6	NA	171.6	70.1667	136.8	201.4
chr14:20805564:A:G	FALSE	FALSE	NA	-0.731304	-0.443816	-0.263886	-0.982176	NA	0.100823	0.276499	0.511772	0.180315	NA	-0.365654	-0.199792	-0.544823	-0.477246	NA	0.147005	0.31051	0.258787	0.179727	NA	-0.731304	-0.443816	-0.544823	-0.982176	NA	FALSE	FALSE	FALSE	FALSE	NA	7.30659	0	0	2.20636	NA	0.325935	0.0566255	-0.14711	0.497567	NA	FALSE	FALSE	FALSE	FALSE	NA	0.212906	0.236353	0.364404	0.253497	NA	0.357123	0.0266868	0.0504759	0.49636	NA	674	597	403	674	NA	373	357	349.4	373	NA	370.2	215.833	250.6	292.6	NA	265.8	149.833	177.6	224.6
chr14:20807258:C:T	FALSE	FALSE	NA	-0.0132546	0.0707359	0.248612	-0.162683	NA	0.103383	0.186674	0.168288	0.129394	NA	0.108071	-0.297026	0.23728	-0.243089	NA	0.119026	0.224515	0.200235	0.15608	NA	0.108071	-0.297026	0.248612	-0.243089	NA	FALSE	FALSE	FALSE	FALSE	NA	0	0	0	0	NA	0.127612	-0.322489	-0.00335871	-0.0748747	NA	FALSE	FALSE	FALSE	FALSE	NA	0.139413	0.229197	0.186806	0.173099	NA	0.15779	0.311397	0.00154322	0.0452001	NA	1420.4	1261.4	1420.4	1420.4	NA	801	762.2	801	801	NA	872	639.667	789.8	967.4	NA	531.8	310	441.8	511
chr14:20807898:A:C	FALSE	FALSE	NA	0.483512	0.232497	0.249958	0.16893	NA	0.0999384	0.220329	0.195123	0.169923	NA	0.214544	-0.248539	0.30243	-0.151336	NA	0.107846	0.488957	0.222914	0.224961	NA	0.483512	-0.248539	0.30243	0.16893	NA	FALSE	FALSE	FALSE	FALSE	NA	0.798281	0	0	0	NA	-0.232958	-0.892757	0.131579	-0.311534	NA	FALSE	FALSE	FALSE	FALSE	NA	0.234438	0.685857	0.354921	0.324653	NA	0.171774	0.271916	0.0451417	0.133782	NA	401	471.4	424.4	401	NA	303.6	298.8	255.4	303.6	NA	510.6	265.5	353.6	389.2	NA	324.2	124.167	228.8	230
chr14:20811085:T:G	TRUE	FALSE	NA	0.476465	1.31142	0.0788631	0.851467	NA	0.0548789	0.107037	0.115463	0.0861209	NA	0.245602	1.31484	0.0102648	0.671249	NA	0.0830878	0.107914	0.111045	0.0785121	NA	0.476465	1.31484	0.0788631	0.851467	NA	FALSE	TRUE	FALSE	FALSE	NA	12.3265	28.3966	0	17.2395	NA	-0.246527	0.0379117	-0.0578662	-0.184356	NA	FALSE	FALSE	FALSE	FALSE	NA	0.113999	0.141915	0.149156	0.11612	NA	0.703324	0.0301542	0.0479314	0.323415	NA	1189.8	1137.2	1066.6	1189.8	NA	1050.4	1011.8	942.4	1050.4	NA	1516.4	1389.83	804	1847.8	NA	1141	1244.67	684.6	1426.8
chr14:20811442:C:T	TRUE	TRUE	NA	1.83753	2.99211	1.99402	2.24707	NA	0.0742773	0.136609	0.132327	0.0830852	NA	1.98397	3.49448	2.29489	2.31999	NA	0.0735119	0.115048	0.0941518	0.107137	NA	1.98397	3.49448	2.29489	2.31999	NA	TRUE	TRUE	TRUE	TRUE	NA	154.61	196.53	125.411	155.279	NA	0.164348	0.429828	0.31779	0.0787636	NA	FALSE	TRUE	FALSE	FALSE	NA	0.159681	0.166001	0.183726	0.175155	NA	0.1818	1.039	0.461432	0.044748	NA	360.4	398.4	297.8	360.4	NA	389.4	356.2	320.4	389.4	NA	1177	1603	840	1446.6	NA	1400.8	1983	1131	1626.8
chr14:20812467:C:A	FALSE	FALSE	NA	-0.256048	0.27245	0.238941	-0.238867	NA	0.133412	0.201083	0.212022	0.16031	NA	-0.223593	0.903759	-0.179238	-0.429352	NA	0.125308	0.147302	0.237317	0.115945	NA	-0.256048	0.903759	0.238941	-0.429352	NA	FALSE	FALSE	FALSE	FALSE	NA	0	3.6816	0	0	NA	0.0280293	0.796858	-0.436718	-0.168891	NA	FALSE	FALSE	FALSE	FALSE	NA	0.123947	0.186589	0.28786	0.137352	NA	0.0243892	3.27083	0.365733	0.208454	NA	920.8	1045.6	920.8	920.8	NA	1183.8	1231	1183.8	1183.8	NA	482.2	612.333	483.6	616	NA	624.4	1145.5	522.2	690.6
chr14:20813289:G:A	FALSE	FALSE	NA	0.7016	0.551563	0.740548	0.725374	NA	0.0907267	0.0986345	0.120368	0.0879267	NA	0.602424	0.550456	0.581407	0.553435	NA	0.073188	0.100584	0.113297	0.0726269	NA	0.7016	0.551563	0.740548	0.725374	NA	FALSE	FALSE	FALSE	FALSE	NA	10.6382	2.25956	4.02354	10.7056	NA	-0.0969636	0.020055	-0.160132	-0.170063	NA	FALSE	FALSE	FALSE	FALSE	NA	0.0901623	0.10816	0.123643	0.0824991	NA	0.202711	0.0197909	0.276988	0.564338	NA	1841.6	2035.2	1841.6	1841.6	NA	2720.6	2913.6	2720.6	2720.6	NA	1884.6	1447.5	1417.4	2360.4	NA	2585.8	2068.17	1931	3092
chr14:20813672:A:G	FALSE	FALSE	NA	-0.655187	-0.293908	-0.0434603	-0.154023	NA	0.161784	0.289503	0.278605	0.214448	NA	-0.269103	-0.09029	0.26406	-0.231704	NA	0.158119	0.242139	0.232678	0.158055	NA	-0.655187	-0.293908	0.26406	-0.231704	NA	FALSE	FALSE	FALSE	FALSE	NA	0	0	0	0	NA	0.380974	0.206939	0.337189	-0.0262138	NA	FALSE	FALSE	FALSE	FALSE	NA	0.178056	0.234263	0.236077	0.350085	NA	0.71669	0.145606	0.328841	0.00620093	NA	711.4	824	711.4	711.4	NA	744.4	765.6	744.4	744.4	NA	280.4	327.667	306.2	485.4	NA	385.6	358.333	385.6	485.8
chr14:20817133:G:C	FALSE	FALSE	NA	-0.352965	-0.353915	-0.286267	-0.54515	NA	0.203173	0.350224	0.29473	0.193671	NA	-0.373061	0.0105742	-0.813505	-0.297843	NA	0.208468	0.315233	0.476225	0.236438	NA	-0.373061	-0.353915	-0.813505	-0.54515	NA	FALSE	FALSE	FALSE	FALSE	NA	0	0	0	0	NA	-0.00728823	0.393938	-0.586676	0.203697	NA	FALSE	FALSE	FALSE	FALSE	NA	0.244843	0.313782	0.38131	0.267658	NA	0.00258594	0.255264	0.375282	0.0974111	NA	467.6	447	467.6	467.6	NA	367.4	411.4	367.4	367.4	NA	219.4	166.833	175.6	242.4	NA	178.2	194.5	110.4	241.6
chr14:20818602:C:G	TRUE	TRUE	NA	2.23667	1.69208	2.17306	2.76874	NA	0.0962597	0.115729	0.147761	0.0785181	NA	2.36559	1.80487	2.55138	2.29985	NA	0.0858767	0.116235	0.116078	0.0834859	NA	2.36559	1.80487	2.55138	2.76874	NA	TRUE	TRUE	TRUE	TRUE	NA	161.216	48.2586	101.255	266.561	NA	0.129471	0.0362752	0.391934	-0.471957	NA	FALSE	FALSE	TRUE	TRUE	NA	0.111336	0.155736	0.153973	0.0926728	NA	0.230048	0.0257005	1.02239	4.77263	NA	790.2	626.8	790.2	790.2	NA	689	561.6	689	689	NA	2304.8	989.833	1588.8	4136	NA	2218.8	955.333	1849.4	2610.8
chr14:20819112:T:A	TRUE	TRUE	NA	1.69643	1.57036	1.26809	1.96537	NA	0.0839284	0.114332	0.117816	0.0661865	NA	1.63048	1.55779	0.941957	1.9781	NA	0.0771873	0.119677	0.132755	0.080475	NA	1.69643	1.57036	1.26809	1.9781	NA	TRUE	TRUE	TRUE	TRUE	NA	93.2234	36.8147	21.1964	187.949	NA	-0.0606228	-0.00677406	-0.322532	0.0109867	NA	FALSE	FALSE	TRUE	FALSE	NA	0.0918608	0.118654	0.110348	0.0799604	NA	0.0979999	0.00516574	1.38802	0.0116634	NA	1965.2	2130	1965.2	1965.2	NA	1551	1616.2	1551	1551	NA	3952.6	3114.17	2150.4	6003.8	NA	2993	2374.5	1381	4666.6
chr14:20824415:G:T	TRUE	FALSE	NA	2.42781	2.38031	1.76628	2.81239	NA	0.0780919	0.103469	0.156542	0.0864721	NA	2.44064	2.4264	1.82727	2.95606	NA	0.0791902	0.117628	0.142595	0.077973	NA	2.44064	2.4264	1.82727	2.95606	NA	TRUE	TRUE	TRUE	TRUE	NA	206.379	110.994	31.7721	302.161	NA	0.0199872	0.0910844	0.0825939	0.154022	NA	FALSE	FALSE	FALSE	FALSE	NA	0.107552	0.129266	0.166413	0.0927087	NA	0.019403	0.104645	0.0673945	0.360589	NA	1137.2	1239.6	1137.2	1137.2	NA	832.8	959.8	832.8	832.8	NA	3791.4	3169.83	1887.6	6222	NA	2800.2	2536.67	1350.2	4950.6
chr14:20825013:C:T	FALSE	FALSE	NA	-0.223746	0.535754	-0.613616	-0.140012	NA	0.0693832	0.343203	0.142529	0.113013	NA	-0.0283173	0.771356	-0.168808	0.113961	NA	0.0652072	0.131816	0.122216	0.0939813	NA	-0.223746	0.771356	-0.613616	-0.140012	NA	FALSE	FALSE	FALSE	FALSE	NA	0	2.92374	0	0	NA	0.194259	0.152947	0.446504	0.259256	NA	FALSE	FALSE	FALSE	FALSE	NA	0.11458	0.211616	0.164578	0.133143	NA	0.431531	0.108286	1.16626	0.488264	NA	1113	922.6	960.2	1113	NA	995.2	950.4	905.4	995.2	NA	870	662.667	443.2	855.6	NA	893.8	804	581	917
chr14:20825094:A:G	FALSE	FALSE	NA	-0.188668	-0.104318	-0.442364	-0.115621	NA	0.0596293	0.110948	0.121026	0.0901054	NA	-0.0843791	0.0686381	-0.533046	-0.0170756	NA	0.05085	0.124762	0.0917268	0.0809947	NA	-0.188668	-0.104318	-0.533046	-0.115621	NA	FALSE	FALSE	FALSE	FALSE	NA	0	0	3.12334	0	NA	0.10398	0.215329	-0.0812298	0.0977391	NA	FALSE	FALSE	FALSE	FALSE	NA	0.0802341	0.104993	0.144945	0.117217	NA	0.265783	0.635646	0.0767225	0.107686	NA	1890.4	1784.2	1551.4	1890.4	NA	2402.8	2410.8	2060	2402.8	NA	1518.2	812.167	811.4	1489.8	NA	2069	1244	1020.8	2018
chr14:20825323:T:G	FALSE	FALSE	NA	-0.107306	0.0967553	-0.201646	-0.27046	NA	0.0491447	0.110292	0.0793096	0.0861638	NA	-0.147163	0.390422	-0.276448	-0.160809	NA	0.0597278	0.115469	0.103342	0.0892612	NA	-0.147163	0.390422	-0.276448	-0.27046	NA	FALSE	FALSE	FALSE	FALSE	NA	0	0	0	0	NA	-0.0409399	0.284939	-0.0808435	0.110539	NA	FALSE	FALSE	FALSE	FALSE	NA	0.0959757	0.103675	0.117659	0.131878	NA	0.0526705	1.18602	0.10166	0.108537	NA	2598.8	2401.6	2222.6	2598.8	NA	2112.4	1857.6	1742.6	2112.4	NA	2202.6	1236.67	1383	1834.6	NA	1749.8	1181.33	1027.2	1595.6
chr14:20825362:G:A	FALSE	FALSE	NA	-0.266653	-0.0322261	-0.361908	-0.330304	NA	0.0516095	0.117947	0.11337	0.0791941	NA	-0.282962	0.15655	-0.366216	-0.248592	NA	0.0594256	0.126362	0.109341	0.102017	NA	-0.282962	0.15655	-0.366216	-0.330304	NA	FALSE	FALSE	FALSE	FALSE	NA	1.53888	0	0	0	NA	-0.0179195	0.18103	0.00210165	0.0729411	NA	FALSE	FALSE	FALSE	FALSE	NA	0.0961784	0.135949	0.129196	0.121521	NA	0.0197996	0.28284	0.0014666	0.0667584	NA	2020	1966.2	1722.2	2020	NA	1809.4	1713.2	1597	1809.4	NA	1536.2	940.667	947.2	1363.8	NA	1360.6	925	889.4	1287.4
chr14:20825965:A:C	FALSE	FALSE	NA	-0.056968	-0.202032	0.294426	-0.238549	NA	0.343682	0.817878	0.468901	0.326206	NA	0.0947401	-0.194557	-0.575851	-0.0268912	NA	0.239667	0.52067	0.570472	0.242051	NA	0.0947401	-0.202032	-0.575851	-0.238549	NA	FALSE	FALSE	FALSE	FALSE	NA	0	0	0	0	NA	0.219343	-0.00273136	-0.928429	0.220522	NA	FALSE	FALSE	FALSE	FALSE	NA	0.3453	1.25157	0.407586	0.370832	NA	0.09272	0.000155498	0.804491	0.0693849	NA	155.8	120.4	155.8	155.8	NA	227.4	166.2	227.4	227.4	NA	90	55.3333	90.4	109.6	NA	151.4	68.6667	73.6	170.6
chr14:20826243:A:C	FALSE	FALSE	NA	0.381568	0.629377	0.620012	0.358315	NA	0.105037	0.12755	0.122498	0.0933442	NA	-0.000755985	0.134049	-0.294408	0.109497	NA	0.100993	0.126668	0.16806	0.0867803	NA	0.381568	0.629377	0.620012	0.358315	NA	FALSE	FALSE	FALSE	FALSE	NA	0	0.705444	1.28699	0	NA	-0.379274	-0.522424	-0.917612	-0.244683	NA	FALSE	FALSE	FALSE	FALSE	NA	0.102712	0.129157	0.133018	0.096029	NA	2.39525	2.88615	9.46594	0.908645	NA	1825.2	1913.4	1825.2	1825.2	NA	1619.4	1568.8	1619.4	1619.4	NA	1498.4	1439.67	1289.2	1796.8	NA	1023.2	839.167	618.6	1354.4
chr14:20826924:T:TTCATGA	FALSE	FALSE	NA	0.321535	0.0912421	-0.166928	0.294032	NA	0.301095	0.698363	0.757425	0.285863	NA	0.891544	-0.189125	0.533575	0.695142	NA	0.301297	1.68773	0.845261	0.327582	NA	0.891544	-0.189125	0.533575	0.695142	NA	FALSE	FALSE	FALSE	FALSE	NA	0	0	0	0	NA	0.720629	-0.212554	0.77317	0.510299	NA	FALSE	FALSE	FALSE	FALSE	NA	0.498322	0.5807	0.83599	0.491072	NA	0.335065	0.0441546	0.159782	0.157323	NA	140.2	120.8	140.2	140.2	NA	91.4	87	91.4	91.4	NA	103.2	64.6667	64	132.8	NA	109.6	40.3333	72.4	116.6
chr14:20827561:A:G	FALSE	FALSE	NA	0.1877	0.450525	-0.567083	-1.05698	NA	0.533287	1.04536	1.8094	0.767981	NA	0.110717	-0.670059	0.467815	0.104328	NA	0.590595	0.725871	0.782333	0.473414	NA	0.1877	-0.670059	-0.567083	-1.05698	NA	FALSE	FALSE	FALSE	FALSE	NA	0	0	0	0	NA	-0.398557	0.568572	1.62013	1.06284	NA	FALSE	FALSE	FALSE	FALSE	NA	0.801797	0.964497	1.31169	0.580415	NA	0.0669431	0.0820327	0.254379	0.440562	NA	56	43.6	56	56	NA	73	79.8	73	73	NA	36.8	27	15.2	18.8	NA	54.8	24.3333	45	54.4
chr14:20827797:T:C	TRUE	TRUE	NA	0.522383	0.193262	1.18895	0.522972	NA	0.101219	0.171015	0.129101	0.126856	NA	0.125296	0.33251	0.560399	0.292992	NA	0.0951853	0.176745	0.149186	0.100515	NA	0.522383	0.33251	1.18895	0.522972	NA	FALSE	FALSE	TRUE	FALSE	NA	1.51575	0	14.3905	0	NA	-0.398215	0.247312	-0.637271	-0.220073	NA	FALSE	FALSE	TRUE	FALSE	NA	0.12067	0.211593	0.139326	0.156108	NA	1.85383	0.226628	3.84711	0.264575	NA	1066.8	860.6	1066.8	1066.8	NA	1335.6	1027.6	1335.6	1335.6	NA	952.8	482.167	1148	1231.2	NA	902.8	632.333	929.2	1265.6
chr14:20827886:AGT:A	FALSE	FALSE	NA	0.267479	0.00168571	0.508214	0.243197	NA	0.0753517	0.14389	0.153216	0.085594	NA	0.213352	-0.0434114	0.286956	0.105941	NA	0.076312	0.138637	0.135893	0.0821799	NA	0.267479	-0.0434114	0.508214	0.243197	NA	FALSE	FALSE	FALSE	FALSE	NA	0	0	0	0	NA	-0.0549307	-0.000107108	-0.209365	-0.136411	NA	FALSE	FALSE	FALSE	FALSE	NA	0.0863448	0.175863	0.165694	0.103449	NA	0.0928601	3.76527e-05	0.265071	0.235736	NA	2037.6	2079	2037.6	2037.6	NA	2053.8	1762.8	2053.8	2053.8	NA	1528.8	1008.17	1394.2	1877.4	NA	1485.4	829	1200	1717
chr14:20828173:T:C	FALSE	FALSE	NA	0.0481666	0.158988	-0.00124806	0.0534512	NA	0.0847616	0.137681	0.16969	0.0788915	NA	0.124893	-0.0190847	-0.489718	0.122912	NA	0.117265	0.108799	0.18968	0.110865	NA	0.124893	0.158988	-0.489718	0.122912	NA	FALSE	FALSE	FALSE	FALSE	NA	0	0	0	0	NA	0.0613328	-0.0455385	-0.475276	0.0559592	NA	FALSE	FALSE	FALSE	FALSE	NA	0.112805	0.102085	0.18813	0.119508	NA	0.0752598	0.0565861	1.00564	0.050304	NA	2275.6	2555.8	2275.6	2275.6	NA	1787.2	1947.2	1787.2	1787.2	NA	1465.8	1367.67	1001.4	1864.8	NA	1177.2	936.667	614.8	1473.4
chr14:20828196:T:C	FALSE	FALSE	NA	-0.031569	-0.124747	-0.229024	-0.16627	NA	0.109001	0.119858	0.199385	0.101116	NA	-0.0655611	0.0945628	0.0571945	-0.0967197	NA	0.0887285	0.130397	0.134539	0.0876923	NA	-0.0655611	-0.124747	-0.229024	-0.16627	NA	FALSE	FALSE	FALSE	FALSE	NA	0	0	0	0	NA	-0.0304636	0.188625	0.301671	0.0679131	NA	FALSE	FALSE	FALSE	FALSE	NA	0.121721	0.128385	0.145352	0.113928	NA	0.0275456	0.336318	0.665183	0.0695755	NA	1577.8	1708.6	1577.8	1577.8	NA	2181	2321.8	2181	2181	NA	958.6	761.167	646.8	1115.8	NA	1292.6	1220.17	1057.4	1595.4
chr14:20828287:C:G	FALSE	FALSE	NA	-0.0412064	-0.278614	-0.0249728	0.0696131	NA	0.111393	0.145758	0.223985	0.0982861	NA	-0.0982332	-0.578904	0.294948	0.0439572	NA	0.13559	0.271756	0.221083	0.112433	NA	-0.0982332	-0.578904	0.294948	0.0696131	NA	FALSE	FALSE	FALSE	FALSE	NA	0	0	0	0	NA	-0.0691074	-0.374348	0.321397	-0.0338453	NA	FALSE	FALSE	FALSE	FALSE	NA	0.13463	0.229818	0.209003	0.136354	NA	0.0698817	0.405392	0.374917	0.0228465	NA	1217.8	1297.4	1217.8	1217.8	NA	923.6	1002	923.6	923.6	NA	739.6	521.5	604.2	1006	NA	543.4	334.667	565.8	737
chr14:20829032:C:T	FALSE	FALSE	NA	0.0667191	-0.0582253	-0.287015	0.0814501	NA	0.114776	0.17914	0.256588	0.136403	NA	-0.249839	-0.0566771	-0.460702	-0.0796096	NA	0.176795	0.268801	0.701406	0.121584	NA	-0.249839	-0.0582253	-0.460702	0.0814501	NA	FALSE	FALSE	FALSE	FALSE	NA	0	0	0	0	NA	-0.337965	-0.146001	-0.356629	-0.141525	NA	FALSE	FALSE	FALSE	FALSE	NA	0.168134	0.234238	0.440736	0.166353	NA	0.629656	0.088654	0.132324	0.115518	NA	954	789.2	954	954	NA	755.2	644.6	755.2	755.2	NA	623.8	372.5	356.8	787.6	NA	405.4	302	268.6	563.8
chr14:20829119:C:T	TRUE	FALSE	NA	2.34869	2.80094	2.28897	2.49706	NA	0.115946	0.19745	0.231178	0.112268	NA	2.41412	2.5626	2.45035	2.66309	NA	0.0824966	0.12061	0.138944	0.0850136	NA	2.41412	2.80094	2.45035	2.66309	NA	TRUE	TRUE	TRUE	TRUE	NA	182.423	94.0654	63.7867	209.583	NA	0.0260191	-0.327808	0.150384	0.126079	NA	FALSE	FALSE	FALSE	FALSE	NA	0.192884	0.207358	0.279348	0.185362	NA	0.0134231	0.383405	0.0752402	0.0832047	NA	217.4	151.8	217.4	217.4	NA	575	415	575	575	NA	678	523.5	463.4	956.4	NA	1908.8	1185.5	1413.6	2792.6
chr14:20829372:G:A	FALSE	FALSE	NA	-0.307136	-0.0669651	0.0187849	-0.56917	NA	0.235586	0.378024	0.495845	0.248838	NA	-0.55713	-0.227719	-0.222185	-0.187121	NA	0.219535	0.250829	0.318464	0.226967	NA	-0.55713	-0.227719	-0.222185	-0.56917	NA	FALSE	FALSE	FALSE	FALSE	NA	0	0	0	0	NA	-0.262213	0.0796408	-0.0581091	0.330063	NA	FALSE	FALSE	FALSE	FALSE	NA	0.277344	0.304002	0.546266	0.296015	NA	0.166429	0.0294848	0.0111476	0.176366	NA	321.2	290.4	321.2	321.2	NA	522.2	452.4	522.2	522.2	NA	166.6	130	173.6	169.8	NA	230.4	188.333	204.2	340
chr14:20829438:T:C	FALSE	FALSE	NA	0.340241	0.220936	0.836865	0.307647	NA	0.309319	0.438148	0.399934	0.321973	NA	-0.123509	0.0599003	0.48337	0.0897372	NA	0.260237	0.433098	1.12174	0.241646	NA	0.340241	0.220936	0.836865	0.307647	NA	FALSE	FALSE	FALSE	FALSE	NA	0	0	0	0	NA	-0.404161	0.203744	-0.804455	-0.12432	NA	FALSE	FALSE	FALSE	FALSE	NA	0.388231	0.517533	0.875546	0.381664	NA	0.192102	0.0483181	0.158136	0.0317523	NA	159.6	170	159.6	159.6	NA	201.8	229.4	201.8	201.8	NA	132.8	93.3333	122.2	144.4	NA	116.6	119.333	158.2	168.4
chr14:20829966:C:A	FALSE	FALSE	NA	-0.783629	-0.651777	-0.705602	-0.449209	NA	0.406419	0.55893	0.875025	0.322931	NA	-0.616476	-0.146089	-0.878105	-0.328902	NA	0.196275	0.275187	0.504647	0.201907	NA	-0.783629	-0.651777	-0.878105	-0.449209	NA	FALSE	FALSE	FALSE	FALSE	NA	0	0	0	0	NA	0.255096	0.466094	-0.135941	0.145459	NA	FALSE	FALSE	FALSE	FALSE	NA	0.339593	0.502304	0.84532	0.292334	NA	0.117826	0.156679	0.0176282	0.0545097	NA	201.2	185	201.2	201.2	NA	411.2	395.4	411.2	411.2	NA	75.6	59.3333	64.4	110.8	NA	164.6	171.667	94.2	259.8
chr14:20830046:A:G	FALSE	FALSE	NA	0.0250629	0.340671	0.307591	0.104651	NA	0.3654	0.61949	0.511006	0.355165	NA	0.0685863	-0.259704	-0.392995	0.487803	NA	0.30625	0.757568	0.640203	0.236679	NA	0.0685863	0.340671	-0.392995	0.487803	NA	FALSE	FALSE	FALSE	FALSE	NA	0	0	0	0	NA	0.137825	-0.122124	-0.681617	0.518504	NA	FALSE	FALSE	FALSE	FALSE	NA	0.367301	0.637298	0.610113	0.406904	NA	0.0463194	0.0205915	0.21539	0.221941	NA	158	82.2	158	158	NA	166.8	117.4	166.8	166.8	NA	101	47.3333	84.6	118.8	NA	113.8	49.1667	54.8	182.4
chr14:20830809:T:C	FALSE	FALSE	NA	0.555747	-0.106489	-0.156567	-0.358073	NA	0.154289	0.335447	0.368491	0.257158	NA	0.463738	-0.541361	0.811921	-0.0202653	NA	0.205982	0.291108	0.28991	0.216607	NA	0.555747	-0.541361	0.811921	-0.358073	NA	FALSE	FALSE	FALSE	FALSE	NA	0	0	0	0	NA	-0.137031	-0.737945	0.916593	0.355716	NA	FALSE	FALSE	FALSE	FALSE	NA	0.236248	0.3081	0.34599	0.271839	NA	0.0819857	0.875897	1.11725	0.232247	NA	322.4	332	322.4	322.4	NA	390	457.2	390	390	NA	298.6	156	143.8	194.2	NA	338	151.333	309.6	317.4
chr14:20831406:C:A	FALSE	FALSE	NA	-0.482422	-0.295347	-0.849194	-0.289086	NA	0.254122	0.401052	0.505742	0.1967	NA	-0.476566	-0.535094	0.0235701	-0.023051	NA	0.207334	0.310204	0.244037	0.152459	NA	-0.482422	-0.535094	-0.849194	-0.289086	NA	FALSE	FALSE	FALSE	FALSE	NA	0	0	0	0	NA	0.0578669	0.11085	1.12862	0.281569	NA	FALSE	FALSE	FALSE	FALSE	NA	0.273353	0.328127	0.414663	0.218167	NA	0.022708	0.0399181	1.18634	0.226817	NA	445.2	299	445.2	445.2	NA	554.2	518.8	554.2	554.2	NA	191.2	125	104	278.4	NA	253	178	265	419.4
chr14:20832276:C:T	FALSE	FALSE	NA	-0.243071	-0.160123	-1.21546	0.148421	NA	0.225233	0.226117	0.524235	0.186869	NA	-0.00994144	-0.0578455	-1.29619	0.214322	NA	0.145581	0.210557	0.54367	0.14332	NA	-0.243071	-0.160123	-1.29619	0.214322	NA	FALSE	FALSE	FALSE	FALSE	NA	0	0	0	0	NA	0.297064	0.101867	-0.120334	0.0993363	NA	FALSE	FALSE	FALSE	FALSE	NA	0.22607	0.273944	0.307471	0.178284	NA	0.283766	0.0449456	0.0500531	0.0636248	NA	511.8	611.8	511.8	511.8	NA	580.4	602.8	580.4	580.4	NA	260.8	269.333	110.8	419.8	NA	363	284.167	125.4	518
chr14:20832318:T:C	FALSE	FALSE	NA	-0.0345173	0.101614	-0.289663	0.0628558	NA	0.132208	0.19628	0.224393	0.17416	NA	0.134188	-0.0706494	-0.329238	0.00538538	NA	0.121459	0.154546	0.223145	0.125483	NA	0.134188	0.101614	-0.329238	0.0628558	NA	FALSE	FALSE	FALSE	FALSE	NA	0	0	0	0	NA	0.169002	-0.116705	-0.0437599	-0.023901	NA	FALSE	FALSE	FALSE	FALSE	NA	0.15299	0.171406	0.232329	0.206055	NA	0.211082	0.0995252	0.0211156	0.0101064	NA	808.4	851.4	808.4	808.4	NA	918.6	998.2	918.6	918.6	NA	485.4	442.667	306.6	642.4	NA	633	461	358	719.8
chr14:20835648:G:A	FALSE	FALSE	NA	0.153348	-0.459561	0.443362	-0.107584	NA	0.146831	0.336904	0.283084	0.156808	NA	-0.30097	-0.616409	-0.0889283	-0.204774	NA	0.0997946	0.218011	0.197814	0.120827	NA	-0.30097	-0.616409	0.443362	-0.204774	NA	FALSE	FALSE	FALSE	FALSE	NA	0	0	0	0	NA	-0.450475	0.120257	-0.469021	-0.0971639	NA	FALSE	FALSE	FALSE	FALSE	NA	0.13658	0.283587	0.301865	0.133798	NA	1.85147	0.0528153	0.382161	0.0910637	NA	517.2	533	517.2	517.2	NA	1450.8	1506.6	1450.8	1450.8	NA	361.8	190.667	301.4	376	NA	734.4	487.333	667.2	1019.6
chr14:20836173:C:G	FALSE	FALSE	NA	-0.833807	-0.463764	-0.513278	-0.223905	NA	0.230884	0.333584	1.35055	0.218378	NA	-0.4969	0.0148899	-0.0689792	-0.260294	NA	0.224942	0.327564	0.436629	0.246839	NA	-0.833807	-0.463764	-0.513278	-0.260294	NA	FALSE	FALSE	FALSE	FALSE	NA	0	0	0	0	NA	0.333033	0.380268	0.579624	-0.0582225	NA	FALSE	FALSE	FALSE	FALSE	NA	0.250473	0.428405	1.16265	0.276705	NA	0.289355	0.146627	0.0678392	0.0193876	NA	415.8	433.2	415.8	415.8	NA	363	432.2	363	363	NA	147.4	154.667	147.8	272.8	NA	162.6	209.333	130.6	251.2
chr14:20850212:C:T	TRUE	TRUE	NA	1.21609	3.07042	0.750776	1.6183	NA	0.193844	0.217077	0.595412	0.223153	NA	1.99812	3.06068	1.59671	2.25655	NA	0.160979	0.188444	0.369651	0.17456	NA	1.99812	3.07042	1.59671	2.25655	NA	TRUE	TRUE	FALSE	TRUE	NA	29.5559	53.2039	0	32.4055	NA	0.799129	0.151122	1.14041	0.675024	NA	TRUE	FALSE	FALSE	FALSE	NA	0.316586	0.284465	0.655646	0.369341	NA	1.01838	0.071211	0.470117	0.438854	NA	137.2	105.4	137.2	137.2	NA	123.6	126.4	123.6	123.6	NA	197	442.667	122.6	325.6	NA	302.4	519.333	160.2	460.2
chr14:20871846:A:G	TRUE	TRUE	NA	1.26899	2.12484	2.1442	1.52507	NA	0.130733	0.132128	0.132095	0.105734	NA	0.879803	1.05642	1.37231	0.680403	NA	0.142071	0.162679	0.200401	0.143776	NA	1.26899	2.12484	2.1442	1.52507	NA	TRUE	TRUE	TRUE	TRUE	NA	16.4558	52.0752	53.4313	41.3413	NA	-0.377308	-1.21454	-0.782108	-0.841965	NA	FALSE	TRUE	TRUE	TRUE	NA	0.187348	0.192886	0.223376	0.166715	NA	0.631954	7.75543	2.09663	4.68341	NA	626.8	666.8	626.8	626.8	NA	403	486.8	403	403	NA	957.6	1441.5	1286.4	1376.6	NA	462.8	495.167	479.4	510.4
chr14:20879584:A:G	FALSE	FALSE	-0.29723	0.658588	0.330123	-0.335176	NA	0.368683	0.502375	0.211705	1.48622	NA	0.27685	-0.0515158	0.647832	-0.973404	NA	0.36912	0.711146	0.225694	2.31837	NA	-0.29723	0.658588	0.647832	-0.973404	NA	FALSE	FALSE	FALSE	FALSE	NA	0	0	0	0	NA	0.587145	-0.675983	0.317172	-0.892728	NA	FALSE	FALSE	FALSE	FALSE	NA	0.480521	0.649908	0.282944	1.80188	NA	0.175223	0.155946	0.237468	0.0523772	NA	108.8	108.8	108.8	108.8	NA	79.8	79.8	79.8	79.8	NA	113	118.4	78	68.6	NA	125.6	56	71	38.6	NA
chr14:20881527:T:C	TRUE	FALSE	NA	1.0312	-0.13381	1.24315	0.373085	NA	0.115082	0.461549	0.245775	0.21466	NA	0.884001	1.00974	1.18444	0.533409	NA	0.137897	0.324836	0.298457	0.271263	NA	1.0312	1.00974	1.24315	0.533409	NA	TRUE	FALSE	FALSE	FALSE	NA	13.4067	0	1.28897	0	NA	-0.116776	1.06903	-0.105983	0.139359	NA	FALSE	FALSE	FALSE	FALSE	NA	0.349894	0.342407	0.433899	0.43292	NA	0.0386493	1.58726	0.0279334	0.0300785	NA	156.6	190	140.6	156.6	NA	142.2	141.6	126.6	142.2	NA	291.6	84.5	245.2	173.8	NA	240.8	138.833	215.4	174.4
chr14:20895078:A:G	TRUE	FALSE	0.361647	1.2438	0.753076	-0.268461	NA	0.0842935	0.0921101	0.117486	0.0849562	NA	0.379578	1.17253	0.86173	0.192724	NA	0.0976046	0.106546	0.0847058	0.0785103	NA	0.379578	1.2438	0.86173	-0.268461	NA	FALSE	TRUE	FALSE	FALSE	NA	0.2667	36.3439	19.1012	0	NA	0.0140656	-0.0744929	0.122516	0.460326	NA	FALSE	FALSE	FALSE	FALSE	NA	0.102656	0.0958544	0.120996	0.112009	NA	0.00805578	0.109956	0.188098	3.14575	NA	601.2	601.2	601.2	601.2	NA	556.6	556.6	556.6	556.6	NA	886.4	876.8	572.6	386	NA	838.6	784	572.4	492	NA
chr14:20895085:G:A	TRUE	FALSE	NA	1.01289	0.341628	-0.0989674	0.241734	NA	0.320988	0.215654	0.418033	0.203334	NA	1.00436	0.408608	-0.578902	0.193435	NA	0.106832	0.171756	0.299207	0.115255	NA	1.01289	0.408608	-0.578902	0.241734	NA	TRUE	FALSE	FALSE	FALSE	NA	15.1747	0	0	0	NA	0.0372598	0.136628	-0.392042	-0.0267281	NA	FALSE	FALSE	FALSE	FALSE	NA	0.179518	0.197315	0.380012	0.18312	NA	0.0221921	0.10216	0.189613	0.0126363	NA	395	435	395	395	NA	869.2	896.2	869.2	869.2	NA	488.4	266.833	183.8	361	NA	1099.8	588.167	293.2	771.2
chr14:20895812:G:C	TRUE	TRUE	NA	1.4505	0.483225	0.10223	0.93116	NA	0.171454	0.367807	0.557058	0.216882	NA	0.541592	0.511306	-0.112056	0.439926	NA	0.310985	0.383625	0.906579	0.319181	NA	1.4505	0.511306	-0.112056	0.93116	NA	TRUE	FALSE	FALSE	FALSE	NA	11.4791	0	0	0	NA	-0.994854	-0.0404762	-0.286579	-0.554705	NA	TRUE	FALSE	FALSE	FALSE	NA	0.332943	0.404882	0.972158	0.344062	NA	1.47786	0.00965295	0.035332	0.340515	NA	161.6	180	161.6	161.6	NA	130.4	128.8	130.4	130.4	NA	278	124.667	72.6	241.8	NA	120.2	88.3333	61.8	142.6
chr14:20899660:TA:T	TRUE	TRUE	NA	0.337981	-0.453007	-0.80132	-0.404313	NA	0.214465	0.433791	1.32183	0.281059	NA	1.16047	0.157006	0.133451	0.00096544	NA	0.162344	0.423092	0.327996	0.257695	NA	1.16047	-0.453007	-0.80132	-0.404313	NA	TRUE	FALSE	FALSE	FALSE	NA	6.96221	0	0	0	NA	0.832335	0.549248	1.34149	0.42538	NA	TRUE	FALSE	FALSE	FALSE	NA	0.282491	0.593935	0.742652	0.34971	NA	1.43163	0.15574	0.50594	0.204765	NA	341.6	258.6	341.6	341.6	NA	320.8	266.6	320.8	320.8	NA	282.4	90.3333	87.6	197.6	NA	432.2	142.333	163.4	263
chr14:20900255:T:C	FALSE	FALSE	NA	0.57369	-0.429948	0.30237	0.275603	NA	0.0936794	0.150058	0.171504	0.126374	NA	0.782034	-0.0197124	0.716169	0.356385	NA	0.10055	0.210908	0.158262	0.133448	NA	0.782034	-0.429948	0.716169	0.356385	NA	FALSE	FALSE	FALSE	FALSE	NA	9.03739	0	0.125679	0	NA	0.203893	0.377929	0.416264	0.0756186	NA	FALSE	FALSE	FALSE	FALSE	NA	0.126763	0.201324	0.207729	0.138848	NA	0.407134	0.532234	0.620246	0.06142	NA	1185.6	1305.6	1185.6	1185.6	NA	963.2	925.4	963.2	963.2	NA	1100.4	477	688.4	1139.2	NA	1021.8	441.667	749.2	964.8
chr14:20900498:C:T	FALSE	FALSE	NA	0.344101	-0.34302	-0.429489	-0.495233	NA	0.117894	0.181596	0.218918	0.168628	NA	0.191141	-0.127425	-0.632458	-0.499208	NA	0.108035	0.134452	0.235259	0.158592	NA	0.344101	-0.34302	-0.632458	-0.499208	NA	FALSE	FALSE	FALSE	FALSE	NA	0	0	0	0	NA	-0.158429	0.202599	-0.245785	-0.0157416	NA	FALSE	FALSE	FALSE	FALSE	NA	0.146808	0.17523	0.214664	0.207267	NA	0.203883	0.22265	0.224062	0.00631281	NA	919	971.4	919	919	NA	1247.6	1224.6	1247.6	1247.6	NA	734	364.167	321.8	498.6	NA	886.2	546	347	710
chr14:20900957:T:A	FALSE	FALSE	NA	-0.448754	-0.382637	-0.819009	-0.249793	NA	0.180497	0.247194	0.38407	0.184875	NA	-0.451587	-0.929359	-0.40229	-0.324185	NA	0.207993	0.28976	0.275318	0.154328	NA	-0.451587	-0.929359	-0.819009	-0.324185	NA	FALSE	FALSE	FALSE	FALSE	NA	0	0	0	0	NA	-0.0217621	-0.628169	0.496815	-0.0448938	NA	FALSE	FALSE	FALSE	FALSE	NA	0.149084	0.197361	0.254509	0.196897	NA	0.0147002	1.66018	0.588816	0.0210964	NA	711.6	870.2	711.6	711.6	NA	656.4	705	656.4	656.4	NA	315.4	324.333	218.4	458.8	NA	291	179.167	246.4	402.6
chr14:20901035:C:T	FALSE	FALSE	NA	-0.599847	-0.107324	0.726654	-0.646514	NA	0.456482	0.933991	0.618842	0.61434	NA	-0.454175	-0.160894	-0.62441	-1.0984	NA	0.226042	0.334022	0.569479	0.335089	NA	-0.599847	-0.160894	0.726654	-1.0984	NA	FALSE	FALSE	FALSE	FALSE	NA	0	0	0	0	NA	0.178056	0.134828	-1.32495	-0.1566	NA	FALSE	FALSE	FALSE	FALSE	NA	0.359748	0.684562	0.748104	0.534639	NA	0.0666001	0.0212789	0.486892	0.0276893	NA	101.4	96.4	101.4	101.4	NA	289.8	251.2	289.8	289.8	NA	41.8	43.5	65.4	44.4	NA	132.6	109.5	92.2	100.6
chr14:20901814:C:G	FALSE	FALSE	NA	0.495325	0.243554	0.0425764	-0.271708	NA	0.150203	0.39568	0.358097	0.255403	NA	0.378881	0.39142	-0.18388	0.0051608	NA	0.157687	0.291426	0.318155	0.173064	NA	0.495325	0.39142	-0.18388	-0.271708	NA	FALSE	FALSE	FALSE	FALSE	NA	0	0	0	0	NA	-0.134654	-0.328307	-0.186845	0.319871	NA	FALSE	FALSE	FALSE	FALSE	NA	0.191098	0.295429	0.324374	0.210401	NA	0.107918	0.20817	0.0823559	0.304309	NA	374.4	339.4	374.4	374.4	NA	506.8	426.8	506.8	506.8	NA	335	202.667	163.6	249	NA	410.4	268.5	217.4	407.2
chr14:20903543:A:T	FALSE	FALSE	NA	-0.016851	0.334572	0.999396	0.0199951	NA	0.55601	0.590231	0.676965	0.61919	NA	0.106191	0.117791	0.625121	-0.0671602	NA	0.309499	0.49124	0.597121	0.480924	NA	0.106191	0.334572	0.999396	-0.0671602	NA	FALSE	FALSE	FALSE	FALSE	NA	0	0	0	0	NA	0.439354	0.326868	-0.211116	0.15657	NA	FALSE	FALSE	FALSE	FALSE	NA	0.55476	0.556655	0.553686	0.628629	NA	0.127173	0.0816224	0.0485027	0.0229263	NA	75.2	88.6	75.2	75.2	NA	105.8	111.4	105.8	105.8	NA	49.8	50.6667	59.6	55	NA	73	57.3333	67.8	76.6
chr14:20903778:G:A	FALSE	FALSE	NA	-0.67932	-0.315489	-0.360636	0.118565	NA	0.249296	0.264079	0.30172	0.162893	NA	-0.64001	-0.704799	0.185626	0.132551	NA	0.212428	0.420097	0.279979	0.190071	NA	-0.67932	-0.704799	-0.360636	0.132551	NA	FALSE	FALSE	FALSE	FALSE	NA	0	0	0	0	NA	0.101014	-0.0448982	0.538904	0.00909379	NA	FALSE	FALSE	FALSE	FALSE	NA	0.277811	0.294638	0.3206	0.197752	NA	0.0445405	0.0157755	0.439996	0.003415	NA	477.2	455.4	477.2	477.2	NA	415	488.4	415	415	NA	190.4	177.5	182.4	410.8	NA	163.2	151	212.8	363.4
chr14:20905515:A:G	TRUE	FALSE	NA	0.830313	1.12893	0.366548	1.24437	NA	0.116903	0.182182	0.251232	0.102387	NA	1.0681	1.29585	0.70013	1.24247	NA	0.122907	0.165923	0.238159	0.110903	NA	1.0681	1.29585	0.70013	1.24437	NA	TRUE	TRUE	FALSE	TRUE	NA	12.3481	8.85315	0	28.1667	NA	0.252486	0.0284681	0.361927	0.0142717	NA	FALSE	FALSE	FALSE	FALSE	NA	0.176022	0.228375	0.306359	0.165664	NA	0.330515	0.0125894	0.236398	0.00707118	NA	626.6	699	626.6	626.6	NA	545.8	577.2	545.8	545.8	NA	690.2	744.333	405.2	1171.8	NA	702.6	680.333	412.8	1007.4
chr14:20908199:A:T	FALSE	FALSE	NA	-0.686475	-0.485476	-1.26169	0.0447141	NA	0.544327	0.643108	1.59155	0.408574	NA	0.101625	-0.459169	-1.23399	0.232498	NA	0.417744	0.809314	1.95623	0.452047	NA	-0.686475	-0.485476	-1.26169	0.232498	NA	FALSE	FALSE	FALSE	FALSE	NA	0	0	0	0	NA	0.915712	0.17295	-0.280489	0.196578	NA	FALSE	FALSE	FALSE	FALSE	NA	0.55896	0.651277	1.13712	0.549281	NA	0.42133	0.0299249	0.0288917	0.0355186	NA	83.8	109.8	83.8	83.8	NA	73	66.4	73	73	NA	32	41.5	16.4	61.8	NA	46.4	23.8333	19.8	66.6
chr14:20908724:A:G	FALSE	FALSE	NA	0.0960436	0.0614199	0.262673	0.00811351	NA	0.0481616	0.131517	0.0821359	0.0730525	NA	0.215233	0.283329	0.140898	0.178906	NA	0.0471059	0.129916	0.0777974	0.0710815	NA	0.215233	0.283329	0.262673	0.178906	NA	FALSE	FALSE	FALSE	FALSE	NA	0.225878	0	0	0	NA	0.126113	0.181191	-0.121327	0.177702	NA	FALSE	FALSE	FALSE	FALSE	NA	0.0838893	0.171756	0.0961296	0.0936892	NA	0.345574	0.191288	0.261187	0.462698	NA	2103.2	2046.6	1729.8	2103.2	NA	2120	1960.4	1786.2	2120	NA	2052	1036.33	1469.6	1791.2	NA	2242.8	1173.33	1416.8	2031.8
chr14:20908741:T:C	FALSE	FALSE	NA	-0.0290089	0.0574802	-0.337514	-0.00367552	NA	0.0521935	0.105777	0.0983482	0.0851289	NA	0.254799	0.45295	0.422938	0.172761	NA	0.0666085	0.127244	0.0817463	0.0859104	NA	0.254799	0.45295	0.422938	0.172761	NA	FALSE	FALSE	FALSE	FALSE	NA	0	0	1.55526	0	NA	0.276382	0.439018	0.767816	0.174586	NA	FALSE	FALSE	FALSE	FALSE	NA	0.0930191	0.113302	0.11661	0.115813	NA	1.40155	2.61634	8.56385	0.291656	NA	2728.4	2705	2415.6	2728.4	NA	1460.8	1550.2	1438.2	1460.8	NA	2433.2	1388.33	1355	2305.2	NA	1592.2	1040.33	1389.8	1403.2
chr14:20909019:T:C	FALSE	FALSE	NA	-0.43994	-0.204012	-0.898915	0.0619053	NA	0.105308	0.11578	0.198148	0.074877	NA	-0.416512	-0.183567	-1.08049	-0.0170348	NA	0.0913755	0.119006	0.201641	0.081621	NA	-0.43994	-0.204012	-1.08049	0.0619053	NA	FALSE	FALSE	FALSE	FALSE	NA	0.193755	0	1.98237	0	NA	0.0341724	0.0134393	-0.15349	-0.0768916	NA	FALSE	FALSE	FALSE	FALSE	NA	0.0955128	0.112744	0.19663	0.0935704	NA	0.0435654	0.0118834	0.125577	0.109577	NA	3143.2	3765.2	3143.2	3143.2	NA	2375.4	2909.4	2375.4	2375.4	NA	1419.4	1597.83	787	2555.8	NA	1098.8	1237	562.4	1859.8
chr14:20909877:G:T	TRUE	TRUE	NA	0.598349	-0.0290055	0.491108	0.335584	NA	0.0881806	0.180022	0.21561	0.117738	NA	0.94929	0.468981	0.984558	1.01908	NA	0.0957502	0.111465	0.1326	0.100519	NA	0.94929	0.468981	0.984558	1.01908	NA	FALSE	FALSE	FALSE	TRUE	NA	17.3487	0	7.85415	18.3333	NA	0.347847	0.513863	0.54163	0.685757	NA	FALSE	FALSE	FALSE	TRUE	NA	0.111317	0.174771	0.228659	0.145185	NA	1.63579	1.38264	0.87281	4.02127	NA	1001	1059.8	1001	1001	NA	1014	1146.6	1014	1014	NA	950.4	507.333	647.8	1018.4	NA	1229	772.833	935	1573.6
chr14:20910408:C:T	FALSE	FALSE	NA	-0.723984	-0.242152	-0.809051	-0.587307	NA	0.152492	0.181798	0.291742	0.141449	NA	-0.747991	-0.221968	-0.788342	-0.21527	NA	0.130176	0.159048	0.2592	0.111064	NA	-0.747991	-0.242152	-0.809051	-0.587307	NA	FALSE	FALSE	FALSE	FALSE	NA	2.94535	0	0	0	NA	-0.0168364	0.00163355	0.0239863	0.376908	NA	FALSE	FALSE	FALSE	FALSE	NA	0.157443	0.170819	0.224359	0.171902	NA	0.0105217	0.000834289	0.0112044	0.645908	NA	1026	992.2	1026	1026	NA	1355.2	1380.8	1355.2	1355.2	NA	393.8	400.333	278	548.6	NA	508.8	570.167	346	889.6
chr14:20913161:AT:A	FALSE	FALSE	NA	0.00192585	0.00877735	-0.213085	0.152431	NA	0.0894772	0.202847	0.173724	0.123402	NA	-0.392504	0.385616	-0.105305	-0.0406077	NA	0.101393	0.190641	0.408663	0.110294	NA	-0.392504	0.385616	-0.213085	0.152431	NA	FALSE	FALSE	FALSE	FALSE	NA	0	0	0	0	NA	-0.406678	0.234973	0.0288102	-0.193139	NA	FALSE	FALSE	FALSE	FALSE	NA	0.154232	0.181365	0.397506	0.174733	NA	1.07505	0.26966	0.00746091	0.169197	NA	826.2	727.4	670.6	826.2	NA	774.6	657.4	548.2	774.6	NA	755.4	356.667	426.8	781.4	NA	538.4	408.833	353.2	636.2
chr14:20913292:G:C	FALSE	FALSE	NA	-0.503394	-0.593292	-0.277983	-0.755603	NA	0.0840949	0.342698	0.144724	0.137184	NA	-0.415593	0.0365374	-0.314974	-0.452711	NA	0.119165	0.259425	0.163359	0.185958	NA	-0.503394	-0.593292	-0.314974	-0.755603	NA	FALSE	FALSE	FALSE	FALSE	NA	3.58331	0	0	2.3559	NA	0.076783	0.377886	-0.0270334	0.277221	NA	FALSE	FALSE	FALSE	FALSE	NA	0.165847	0.295815	0.191478	0.221743	NA	0.0582079	0.263068	0.0150481	0.207597	NA	886.6	602.6	574.2	886.6	NA	544	502.8	440.8	544	NA	570.6	199.333	344.2	446	NA	372	250.333	254.2	337.2
chr14:20914140:C:A	FALSE	FALSE	NA	0.0566831	-0.0439609	-0.194729	-0.683407	NA	0.0779373	0.148743	0.147924	0.158571	NA	-0.123355	-0.122586	-0.318109	-0.744723	NA	0.0559497	0.162244	0.127444	0.120828	NA	-0.123355	-0.122586	-0.318109	-0.744723	NA	FALSE	FALSE	FALSE	FALSE	NA	0	0	0	4.06356	NA	-0.180873	-0.134618	-0.119536	-0.0588695	NA	FALSE	FALSE	FALSE	FALSE	NA	0.0956161	0.177263	0.127938	0.185659	NA	0.536355	0.116029	0.160181	0.029593	NA	913.6	1022.2	906.2	913.6	NA	1760.2	1743	1561.8	1760.2	NA	871.2	487.833	576	488.2	NA	1477.2	788.667	904.6	900
chr14:20916931:C:T	FALSE	FALSE	NA	-0.0327682	0.454888	-0.165686	-0.359923	NA	0.168443	0.198605	0.255925	0.165854	NA	0.0829549	-0.132504	0.344831	0.126878	NA	0.135607	0.21938	0.348601	0.148995	NA	0.0829549	0.454888	0.344831	-0.359923	NA	FALSE	FALSE	FALSE	FALSE	NA	0	0	0	0	NA	0.155768	-0.551433	0.334624	0.505109	NA	FALSE	FALSE	FALSE	FALSE	NA	0.222315	0.242712	0.335923	0.21577	NA	0.107071	0.784581	0.17916	0.748265	NA	629	575	629	629	NA	658.2	698.4	658.2	658.2	NA	388.8	376.167	264	374.2	NA	432.8	315.333	349.6	554.4
chr14:20916958:T:C	FALSE	FALSE	NA	-0.232701	-0.221618	-0.860024	-0.304965	NA	0.144549	1.20906	0.331789	0.19481	NA	-0.459772	0.38519	-0.514496	-0.697449	NA	0.232238	0.425012	0.380486	0.41447	NA	-0.459772	0.38519	-0.860024	-0.697449	NA	FALSE	FALSE	FALSE	FALSE	NA	0	0	0	0	NA	-0.243875	1.60852	0.370262	-0.577285	NA	FALSE	FALSE	FALSE	FALSE	NA	0.349443	0.708653	0.441415	0.417218	NA	0.100611	0.783119	0.135819	0.247927	NA	259.2	205.4	204	259.2	NA	153.8	99.6	112.8	153.8	NA	200.6	86.1667	83	177.2	NA	102.4	63.3333	56.4	79
chr14:20916987:G:A	FALSE	FALSE	NA	-0.0889699	0.0375925	-0.326989	-0.250675	NA	0.0797389	0.216955	0.192305	0.123533	NA	-0.0942674	0.152967	-0.331758	0.0857379	NA	0.0762296	0.201339	0.146367	0.123643	NA	-0.0942674	0.152967	-0.331758	-0.250675	NA	FALSE	FALSE	FALSE	FALSE	NA	0	0	0	0	NA	-0.00475672	0.0635297	0.00519602	0.330253	NA	FALSE	FALSE	FALSE	FALSE	NA	0.12899	0.247736	0.20119	0.157397	NA	0.00338595	0.0287606	0.00248457	0.571805	NA	775.2	692.2	584.6	775.2	NA	820	713.4	640.2	820	NA	666.6	350.5	325.2	554.4	NA	699.8	386.833	362.8	741.6
chr14:20917442:A:T	TRUE	TRUE	NA	1.01461	0.952514	1.10507	0.344616	NA	0.0903121	0.163542	0.139644	0.112016	NA	0.618644	0.953506	0.356697	-0.294791	NA	0.0785225	0.184504	0.161113	0.148451	NA	1.01461	0.953506	1.10507	0.344616	NA	TRUE	FALSE	TRUE	FALSE	NA	23.4746	2.85213	9.51739	0	NA	-0.380861	-0.0830327	-0.761044	-0.640361	NA	FALSE	FALSE	TRUE	FALSE	NA	0.156653	0.238055	0.15626	0.191388	NA	0.900632	0.041462	4.41554	1.67778	NA	598.2	518.4	436	598.2	NA	597.2	465.8	529.2	597.2	NA	1106.6	499.667	677.8	647.8	NA	838	442.5	495	418
chr14:20917665:T:C	FALSE	FALSE	NA	-0.154488	-0.461239	-0.426138	0.127367	NA	0.122431	0.217521	0.300498	0.133968	NA	-0.145758	-0.542519	-0.125723	0.269477	NA	0.125281	0.175351	0.207358	0.105323	NA	-0.154488	-0.542519	-0.426138	0.269477	NA	FALSE	FALSE	FALSE	FALSE	NA	0	0	0	0	NA	-0.00247106	0.11244	0.362134	0.146894	NA	FALSE	FALSE	FALSE	FALSE	NA	0.161146	0.17177	0.269694	0.158375	NA	0.00113624	0.0943534	0.294762	0.13115	NA	905.4	860.2	905.4	905.4	NA	1121.2	1136	1121.2	1121.2	NA	510.2	297.167	327.2	761.8	NA	637	381.167	498	1061
chr14:20917744:C:T	FALSE	FALSE	NA	-0.0696099	0.234034	0.104645	0.0553072	NA	0.0508026	0.108176	0.095787	0.0686274	NA	0.061314	0.132794	-0.240704	0.251936	NA	0.0609115	0.143711	0.132936	0.0814179	NA	-0.0696099	0.234034	-0.240704	0.251936	NA	FALSE	FALSE	FALSE	FALSE	NA	0	0	0	0	NA	0.131848	-0.186809	-0.356465	0.197017	NA	FALSE	FALSE	FALSE	FALSE	NA	0.103933	0.130188	0.136113	0.114904	NA	0.256543	0.322317	1.079	0.37726	NA	2240.2	1618.2	1737.2	2240.2	NA	1393.8	1121.6	1253.4	1393.8	NA	1946	932	1328.2	1968.6	NA	1328.2	599.333	761.2	1409.8
chr14:20918113:A:G	FALSE	FALSE	NA	-0.245831	0.144707	0.117827	-0.469477	NA	0.05579	0.134035	0.0999793	0.0919831	NA	-0.162759	0.00117803	0.199204	-0.403997	NA	0.0622058	0.165636	0.0869439	0.106887	NA	-0.245831	0.144707	0.199204	-0.469477	NA	FALSE	FALSE	FALSE	FALSE	NA	0	0	0	1.39387	NA	0.078767	-0.217563	0.0955291	0.0544597	NA	FALSE	FALSE	FALSE	FALSE	NA	0.100479	0.135259	0.132829	0.123694	NA	0.119132	0.395818	0.10851	0.0436472	NA	1614.2	1439.4	1369.2	1614.2	NA	1958.4	1665.2	1516	1958.4	NA	1239.8	766.833	1055.8	980.4	NA	1596.6	808.5	1235.6	1246.8
chr14:20918245:T:C	FALSE	FALSE	NA	0.629554	0.349333	0.828402	0.36222	NA	0.0496844	0.140542	0.107907	0.0881847	NA	0.557563	0.75739	0.943452	0.394652	NA	0.0624075	0.165369	0.0981203	0.108114	NA	0.629554	0.75739	0.943452	0.394652	NA	FALSE	FALSE	FALSE	FALSE	NA	30.9836	0	16.0773	0	NA	-0.071494	0.315209	0.124393	0.0296373	NA	FALSE	FALSE	FALSE	FALSE	NA	0.0921831	0.147545	0.135367	0.145849	NA	0.117156	0.690395	0.15611	0.0177471	NA	1578.6	1415.6	1255.6	1578.6	NA	1105.6	942.4	873.8	1105.6	NA	2227.6	888.167	1607.4	1715.2	NA	1485.2	769.667	1210.2	1234.4
chr14:20918598:A:C	FALSE	FALSE	NA	0.361728	0.45991	0.819951	0.087063	NA	0.132163	1.14267	0.262747	0.218846	NA	0.713958	0.293545	-0.11908	0.173146	NA	0.11369	0.316722	0.267947	0.222085	NA	0.713958	0.45991	0.819951	0.173146	NA	FALSE	FALSE	FALSE	FALSE	NA	4.38581	0	0	0	NA	0.345361	-0.377418	-0.962355	0.0720613	NA	FALSE	FALSE	FALSE	FALSE	NA	0.223557	0.430787	0.372061	0.287223	NA	0.363301	0.143718	1.05067	0.0224488	NA	253.8	173.4	141.8	253.8	NA	213.8	232.6	249.2	213.8	NA	296.8	120.167	181	229.4	NA	319.2	135.5	169.8	206.8
chr14:20918687:C:CT	FALSE	FALSE	NA	-0.113732	-0.0733045	-0.988931	0.349104	NA	0.322544	1.03927	0.750658	0.501037	NA	0.769518	-0.287548	-0.517766	-0.742366	NA	0.308699	1.23708	0.817799	0.911828	NA	0.769518	-0.287548	-0.988931	-0.742366	NA	FALSE	FALSE	FALSE	FALSE	NA	0	0	0	0	NA	0.788849	0.181709	0.234481	-1.46931	NA	FALSE	FALSE	FALSE	FALSE	NA	0.717369	1.11921	0.906885	1.07819	NA	0.203061	0.0171017	0.0298513	0.241366	NA	48.4	44	48.6	48.4	NA	36.6	50.2	49.2	36.6	NA	39.8	20.8333	18.8	49.4	NA	56.4	21.3333	25.6	18.2
chr14:20919097:T:C	FALSE	FALSE	NA	0.189893	0.931048	0.507368	0.533825	NA	0.152045	0.27665	0.218754	0.18808	NA	-0.205599	0.893091	0.137996	0.0397982	NA	0.337814	0.325214	0.27661	0.238678	NA	-0.205599	0.931048	0.507368	0.533825	NA	FALSE	FALSE	FALSE	FALSE	NA	0	0	0	0	NA	-0.460357	-0.0398535	-0.471592	-0.540058	NA	FALSE	FALSE	FALSE	FALSE	NA	0.27201	0.409712	0.372022	0.325329	NA	0.430308	0.00936524	0.26291	0.353694	NA	207	207	186	207	NA	257.6	207.2	211	257.6	NA	217.4	188.667	183.8	255.8	NA	201.6	181.333	167.4	228.6
chr14:20919188:G:A	FALSE	FALSE	NA	0.018563	-0.382149	0.397303	0.629315	NA	0.143066	0.439967	0.259584	0.159817	NA	0.0629325	-0.846854	0.550469	0.481549	NA	0.117451	0.422014	0.190036	0.172159	NA	0.0629325	-0.846854	0.550469	0.629315	NA	FALSE	FALSE	FALSE	FALSE	NA	0	0	0	0	NA	0.0601242	-0.455647	0.198062	-0.155317	NA	FALSE	FALSE	FALSE	FALSE	NA	0.214706	0.477567	0.328009	0.242786	NA	0.0312535	0.163339	0.0851098	0.0729603	NA	255.6	194.4	230.2	255.6	NA	348.6	292.4	302.6	348.6	NA	236.8	70.6667	207.8	337.2	NA	333.6	82	312	408
chr14:20919192:C:T	FALSE	FALSE	NA	0.0918584	0.548044	0.646396	0.449374	NA	0.106523	0.171906	0.1266	0.118084	NA	0.219133	-0.213166	0.515633	0.561839	NA	0.114901	0.318196	0.246021	0.170697	NA	0.219133	0.548044	0.646396	0.561839	NA	FALSE	FALSE	FALSE	FALSE	NA	0	0	1.39813	0	NA	0.162984	-0.886353	-0.192616	0.126008	NA	FALSE	FALSE	FALSE	FALSE	NA	0.193901	0.294773	0.281265	0.222294	NA	0.132495	1.45529	0.101151	0.0615808	NA	719.4	595.4	578	719.4	NA	307	341.6	267.4	307	NA	700	417.667	639.8	826.4	NA	326.2	143.5	272.4	384.6
chr14:20919551:C:T	FALSE	FALSE	NA	0.954812	0.51661	0.79594	0.603864	NA	0.052076	0.108401	0.0706415	0.088832	NA	0.207778	0.0809432	0.163665	0.266906	NA	0.0598168	0.106117	0.0892303	0.0705947	NA	0.954812	0.51661	0.79594	0.603864	NA	FALSE	FALSE	FALSE	FALSE	NA	69.2771	0.336199	23.6364	5.88964	NA	-0.756957	-0.48191	-0.640895	-0.339668	NA	FALSE	FALSE	FALSE	FALSE	NA	0.0973857	0.120795	0.108573	0.106568	NA	12.1006	2.79699	6.75493	1.49625	NA	1710.4	1527.2	1478.2	1710.4	NA	3310.6	2972	2718.6	3310.6	NA	3035.6	1068.5	1836.6	2215.4	NA	3499.4	1531	2212.4	3378.2
chr14:20919623:T:C	TRUE	FALSE	NA	0.863076	0.883804	0.166781	0.498576	NA	0.0635073	0.135753	0.116174	0.0762908	NA	0.900494	1.09605	0.583934	0.633877	NA	0.0524719	0.106554	0.100258	0.0950783	NA	0.900494	1.09605	0.583934	0.633877	NA	FALSE	TRUE	FALSE	FALSE	NA	60.2031	18.7012	3.15733	5.49874	NA	0.0433238	0.165924	0.420841	0.130544	NA	FALSE	FALSE	FALSE	FALSE	NA	0.11457	0.154344	0.156569	0.142498	NA	0.0451148	0.197202	1.14362	0.124395	NA	1223.2	1085.2	951	1223.2	NA	1117.2	1033.8	839.6	1117.2	NA	2028	981	768.8	1469.8	NA	1899.8	1070.17	904.6	1454.8
chr14:20919667:C:T	TRUE	FALSE	NA	1.7073	1.56295	1.64891	1.66604	NA	0.0583859	0.120341	0.0662146	0.0713628	NA	1.71789	1.70446	1.56694	1.82383	NA	0.0561815	0.105364	0.0883827	0.0742747	NA	1.71789	1.70446	1.64891	1.82383	NA	TRUE	TRUE	TRUE	TRUE	NA	199.53	52.7454	131.072	127.336	NA	0.0119318	0.0721755	-0.0896445	0.157741	NA	FALSE	FALSE	FALSE	FALSE	NA	0.104356	0.102931	0.105039	0.111132	NA	0.0113786	0.103898	0.139288	0.260215	NA	1646.6	1478.2	1300.8	1646.6	NA	1222	1140.8	1016.8	1222	NA	4911	2153.83	2912.8	4422.8	NA	3663.2	1808.67	2183.4	3667.4
chr14:20919712:C:T	FALSE	FALSE	NA	-0.156254	-0.0554212	0.290405	-0.0486215	NA	0.0752401	0.207942	0.140952	0.132806	NA	-0.252562	-0.412717	-0.136898	-0.290381	NA	0.093554	0.234183	0.150945	0.144967	NA	-0.252562	-0.412717	0.290405	-0.290381	NA	FALSE	FALSE	FALSE	FALSE	NA	0	0	0	0	NA	-0.0925865	-0.362355	-0.426412	-0.234233	NA	FALSE	FALSE	FALSE	FALSE	NA	0.183625	0.248023	0.172886	0.200982	NA	0.0649764	0.332795	0.948274	0.184475	NA	802.2	696.6	670.2	802.2	NA	755	636.6	571.4	755	NA	657.6	329.333	599.8	664	NA	577.4	232	376.2	526.8
chr14:20920043:C:T	FALSE	FALSE	NA	0.940148	0.615891	0.342221	0.404536	NA	0.0742641	0.113387	0.0763795	0.0879187	NA	0.504406	0.464989	0.263277	0.187882	NA	0.0596119	0.10026	0.0728829	0.0697038	NA	0.940148	0.615891	0.342221	0.404536	NA	FALSE	FALSE	FALSE	FALSE	NA	30.9197	1.86405	0.0439228	0.292622	NA	-0.429406	-0.180391	-0.0767654	-0.208276	NA	FALSE	FALSE	FALSE	FALSE	NA	0.0724577	0.110165	0.0924639	0.107198	NA	6.72496	0.409309	0.133731	0.486286	NA	2271.8	2197.8	2090.4	2271.8	NA	2077.2	2061.6	1793.2	2077.2	NA	4003.8	1652.83	1901.6	2572.2	NA	2696.4	1387.33	1541	2005.6
chr14:20920250:T:C	FALSE	FALSE	NA	-0.523112	-0.256434	-0.818657	-0.748158	NA	0.0831158	0.243484	0.168965	0.146248	NA	-0.446655	-0.428638	-0.843353	-0.498686	NA	0.080103	0.222147	0.150544	0.111725	NA	-0.523112	-0.428638	-0.843353	-0.748158	NA	FALSE	FALSE	FALSE	FALSE	NA	4.42469	0	2.58981	1.42083	NA	0.0718876	-0.0551692	-0.0247179	0.259058	NA	FALSE	FALSE	FALSE	FALSE	NA	0.131615	0.212274	0.199958	0.16644	NA	0.0724652	0.0292197	0.0132505	0.310787	NA	1077.2	967	893	1077.2	NA	1229.8	1248	1160.6	1229.8	NA	686	392.5	360	543.6	NA	824.4	453.167	469.2	745.4
chr14:20920340:A:G	FALSE	FALSE	NA	-0.0924266	-0.471753	-0.223744	0.123465	NA	0.0811419	0.20257	0.1901	0.110703	NA	-0.407413	-0.564082	-0.680156	-0.156387	NA	0.0593438	0.186617	0.123679	0.106642	NA	-0.407413	-0.564082	-0.680156	-0.156387	NA	FALSE	FALSE	FALSE	FALSE	NA	6.09399	0	2.33469	0	NA	-0.321432	-0.131099	-0.415092	-0.297404	NA	FALSE	FALSE	FALSE	FALSE	NA	0.112228	0.160984	0.185166	0.156255	NA	1.29083	0.128838	0.774126	0.465746	NA	799.2	942.8	760.8	799.2	NA	1571	1559.8	1435.8	1571	NA	683.4	333.333	456.8	731.4	NA	1079.4	516.167	635.8	1208
chr14:20920360:A:AG	FALSE	FALSE	NA	-0.451046	-0.200431	-0.74449	0.0471218	NA	0.0761146	0.175609	0.141299	0.0914256	NA	-0.397269	-0.558311	-0.7203	0.0280367	NA	0.0768838	0.139745	0.142553	0.122525	NA	-0.451046	-0.558311	-0.74449	0.0471218	NA	FALSE	FALSE	FALSE	FALSE	NA	3.4236	0	1.77837	0	NA	0.0494066	-0.381986	0.00133206	-0.0415577	NA	FALSE	FALSE	FALSE	FALSE	NA	0.109508	0.131471	0.178971	0.15452	NA	0.0563899	1.3459	0.000752395	0.0242465	NA	1104.6	1078.4	935.6	1104.6	NA	1433.8	1764.6	1318	1433.8	NA	738.6	459.167	398.2	968.8	NA	991.4	587.333	572.8	1229.8
chr14:20920749:C:G	FALSE	FALSE	NA	-0.287629	-0.110357	-0.0380487	-0.168479	NA	0.0961924	0.205624	0.161093	0.112861	NA	-0.0652216	0.135812	0.0851018	-0.166261	NA	0.0620208	0.209821	0.114674	0.0915661	NA	-0.287629	0.135812	0.0851018	-0.168479	NA	FALSE	FALSE	FALSE	FALSE	NA	0	0	0	0	NA	0.220337	0.29068	0.126036	-0.0068682	NA	FALSE	FALSE	FALSE	FALSE	NA	0.144677	0.201446	0.137758	0.157183	NA	0.353597	0.325652	0.155085	0.00295487	NA	752.4	564.2	541.8	752.4	NA	1287.4	1034.8	1091	1287.4	NA	567.4	254	382.8	573.2	NA	1123.4	551.833	827.8	968.4
chr14:20921231:A:C	TRUE	FALSE	NA	2.10459	2.27848	1.9072	2.88502	NA	0.0627038	0.087685	0.0762175	0.0752566	NA	2.21128	2.36564	1.95746	2.96878	NA	0.0657683	0.0831594	0.0744703	0.0702089	NA	2.21128	2.36564	1.95746	2.96878	NA	TRUE	TRUE	TRUE	TRUE	NA	242.016	171.886	146.463	302.261	NA	0.106534	0.110638	0.0502955	0.0857353	NA	FALSE	FALSE	FALSE	FALSE	NA	0.066418	0.0837201	0.0951045	0.0698325	NA	0.389849	0.279271	0.0707614	0.201679	NA	1561.8	1309.4	1267.2	1561.8	NA	1537.4	1304.2	1301.6	1537.4	NA	6124.6	3088.17	3437	9806.4	NA	6487.4	3284.17	3658.8	10218.2
chr14:20922994:C:A	FALSE	FALSE	NA	0.884706	0.562447	1.19028	0.612686	NA	0.11232	0.134706	0.226815	0.118651	NA	0.566195	0.3373	0.743601	0.183349	NA	0.0920354	0.131213	0.164726	0.105702	NA	0.884706	0.562447	1.19028	0.612686	NA	FALSE	FALSE	FALSE	FALSE	NA	9.37952	0	1.71896	1.52239	NA	-0.311137	-0.216801	-0.368119	-0.421542	NA	FALSE	FALSE	FALSE	FALSE	NA	0.118084	0.153722	0.25753	0.126353	NA	1.11965	0.312598	0.329312	1.74836	NA	911.4	1157.8	911.4	911.4	NA	1175.6	1191.8	1175.6	1175.6	NA	1035.6	836.167	1048.4	1060.4	NA	1068	738.833	923.4	1049
chr14:20923007:C:A	TRUE	FALSE	NA	1.52966	1.02375	1.8143	0.832411	NA	0.0867293	0.119858	0.115851	0.100095	NA	1.58842	1.24395	1.90874	0.801225	NA	0.0906162	0.120204	0.154844	0.109875	NA	1.58842	1.24395	1.90874	0.832411	NA	TRUE	TRUE	TRUE	FALSE	NA	63.8001	18.9828	49.4572	10.948	NA	0.0552939	0.244919	0.0712902	-0.0378878	NA	FALSE	FALSE	FALSE	FALSE	NA	0.125292	0.162945	0.14715	0.126511	NA	0.0575969	0.350499	0.0652837	0.0284602	NA	908	1049.4	908	908	NA	973.8	1116.4	973.8	973.8	NA	1625.2	1036.33	1512.8	1278	NA	1802.8	1298	1787.4	1329.8
chr14:20923149:T:G	TRUE	FALSE	NA	0.612293	1.40064	1.34496	1.00957	NA	0.0683967	0.114352	0.107647	0.0928519	NA	0.692541	1.34673	1.21968	1.00073	NA	0.056643	0.121901	0.108331	0.0986333	NA	0.692541	1.40064	1.34496	1.00957	NA	FALSE	TRUE	TRUE	TRUE	NA	28.5643	28.3774	30.0111	21.7251	NA	0.0797288	-0.0167247	-0.123656	-0.0160092	NA	FALSE	FALSE	FALSE	FALSE	NA	0.0892751	0.122378	0.111927	0.102918	NA	0.145019	0.0139824	0.208781	0.0126145	NA	1247.2	1005.2	887.2	1247.2	NA	1197.2	1040.6	1020.8	1197.2	NA	1747	1290.33	1634.4	2132	NA	1769.6	1292.33	1716.4	2016.2
chr14:20934529:C:T	FALSE	FALSE	NA	-0.159937	-0.207645	-0.225842	-0.100883	NA	0.0871057	0.203066	0.163856	0.112336	NA	-0.280917	-0.134348	-0.155651	-0.247399	NA	0.0825461	0.172659	0.109131	0.102296	NA	-0.280917	-0.207645	-0.225842	-0.247399	NA	FALSE	FALSE	FALSE	FALSE	NA	0	0	0	0	NA	-0.121022	0.0899465	0.0882721	-0.145799	NA	FALSE	FALSE	FALSE	FALSE	NA	0.129844	0.222426	0.172239	0.141805	NA	0.154692	0.0498397	0.0679127	0.150192	NA	912.8	829.4	730.8	912.8	NA	1354.4	1326	1093.2	1354.4	NA	746	353.667	449.4	726.8	NA	1012.6	594.167	707.6	964.2
chr14:20936077:A:G	FALSE	FALSE	-0.216676	-0.0341897	-0.261752	-0.253124	NA	0.215613	0.285055	0.262758	0.243633	NA	-0.128088	-0.0932576	-0.348911	0.260541	NA	0.205337	0.178133	0.237583	0.256966	NA	-0.216676	-0.0932576	-0.348911	0.260541	NA	FALSE	FALSE	FALSE	FALSE	NA	0	0	0	0	NA	0.0612176	0.0740727	-0.0930043	0.450537	NA	FALSE	FALSE	FALSE	FALSE	NA	0.28021	0.245032	0.246866	0.258552	NA	0.0108872	0.0247209	0.0359771	0.331407	NA	330.8	330.8	330.8	330.8	NA	512.2	512.2	512.2	512.2	NA	466.8	481.875	200	254.2	NA	742.2	704.25	288.4	558.6	NA
chr14:20936158:A:G	FALSE	FALSE	0.346542	-0.236398	-0.240681	0.784336	0.080235	0.248053	1.20711	0.36933	0.732982	0.162147	-0.243333	-0.116699	-0.411425	-0.471649	0.389459	0.199466	0.609434	0.297202	0.857433	0.139213	0.346542	-0.236398	-0.411425	0.784336	0.389459	FALSE	FALSE	FALSE	FALSE	FALSE	0	0	0	0	0	-0.558083	1.05199	-0.431688	0.224178	0.354268	FALSE	FALSE	FALSE	FALSE	FALSE	0.246128	0.950685	0.355666	0.544647	0.247246	0.620969	0.170489	0.270684	0.0558036	0.264646	268.4	268.4	268.4	268.4	396.6	494.6	494.6	494.6	494.6	310.6	250.8	91.8	61.1667	83.6667	360.6	309.6	177.2	100.333	82.5	343.6
chr14:20936231:T:TA	FALSE	FALSE	0.0219809	-0.378007	-0.12632	-0.0959066	NA	0.128876	0.396554	0.190438	0.302474	NA	0.165983	0.220423	0.128999	0.00292196	NA	0.193952	0.608094	0.201518	1.12839	NA	0.165983	-0.378007	0.128999	-0.0959066	NA	FALSE	FALSE	FALSE	FALSE	NA	0	0	0	0	NA	0.109596	0.0391954	0.117123	0.553501	NA	FALSE	FALSE	FALSE	FALSE	NA	0.189772	0.574814	0.195581	0.182576	NA	0.0555489	0.00538398	0.092081	1.56657	NA	1008	1008	1008	1008	NA	636	636	636	636	NA	765	295	251.667	185.333	NA	530	250.6	187.667	132.5	NA
chr14:20936766:TAATGTAAAAATGTAAATTA:T	FALSE	FALSE	0.115187	-0.17903	-0.0331292	0.423941	NA	0.146921	0.41079	0.195156	0.359115	NA	-0.261506	-0.541269	-0.161802	0.0943459	NA	0.13223	0.323799	0.154264	0.195608	NA	-0.261506	-0.541269	-0.161802	0.423941	NA	FALSE	FALSE	FALSE	FALSE	NA	0	0	0	0	NA	-0.375379	-0.28293	-0.139033	-0.376407	NA	FALSE	FALSE	FALSE	FALSE	NA	0.143857	0.376475	0.161776	0.278818	NA	0.8662	0.0949188	0.156296	0.31374	NA	884.4	884.4	884.4	884.4	NA	1485.4	1485.4	1485.4	1485.4	NA	715.6	299	234	235	NA	924	387.6	357.833	311.5	NA
chr14:20938251:A:C	TRUE	TRUE	2.44438	2.75159	2.57637	5.33594	3.34437	0.236307	0.154183	0.215976	0.299886	0.101238	1.25926	1.38609	1.70858	1.36942	1.75682	0.159353	0.234328	0.277406	0.230428	0.10479	2.44438	2.75159	2.57637	5.33594	3.34437	TRUE	TRUE	TRUE	TRUE	TRUE	19.8776	66.0354	27.604	65.6245	233.505	-1.18173	-1.37757	-0.873648	-3.98405	-1.59115	TRUE	TRUE	TRUE	TRUE	TRUE	0.117193	0.231089	0.143872	0.106721	0.149352	20.7784	6.53423	7.29305	300.66	23.1951	657.4	657.4	657.4	657.4	270.6	755.2	755.2	755.2	755.2	687.4	2664.2	1680.4	1062.83	5304.33	2337.4	1354.4	731.8	670.333	389.5	1946
chr14:20938708:T:TCACACCTCATTGC	FALSE	FALSE	0.163489	-0.197464	0.719029	-0.544478	-0.204865	0.105692	0.301019	0.119779	0.274665	0.123746	0.00528411	-0.623371	0.485981	-0.978917	-0.118076	0.113952	0.307817	0.168139	0.348001	0.170372	0.163489	-0.623371	0.719029	-0.978917	-0.204865	FALSE	FALSE	FALSE	FALSE	FALSE	0	0	4.23879	0	0	-0.152426	-0.360447	-0.226816	-0.748012	0.0962492	FALSE	FALSE	FALSE	FALSE	FALSE	0.118089	0.217096	0.284384	0.221274	0.24867	0.198061	0.354761	0.139271	1.98938	0.0369936	1863	1863	1863	1863	596	1462	1462	1462	1462	437.6	1547.8	621	824.5	253.667	438.2	1091.6	361	555.333	143.667	344.6
chr14:20939334:G:C	TRUE	TRUE	NA	0.985863	0.439347	0.466362	0.351801	NA	0.0972655	0.130769	0.120586	0.0676749	NA	1.46114	0.921472	0.816533	0.648359	NA	0.0915847	0.119774	0.135191	0.0845935	NA	1.46114	0.921472	0.816533	0.648359	NA	TRUE	FALSE	FALSE	FALSE	NA	51.4794	8.45458	3.71799	8.65181	NA	0.48124	0.39364	0.349308	0.296584	NA	TRUE	FALSE	FALSE	FALSE	NA	0.0929295	0.155526	0.157525	0.100042	NA	5.11969	0.987391	0.760353	1.31117	NA	2770.4	2903.6	2770.4	2770.4	NA	1624.8	1864.8	1624.8	1624.8	NA	3380.8	1921.83	1847.8	2767.8	NA	2748.6	1734.33	1282.8	1954.4
chr14:20939589:G:T	FALSE	FALSE	0.133423	0.0848978	-0.076942	-0.00107983	NA	0.0916483	0.231578	0.120866	0.18642	NA	0.0793262	-0.53691	-0.0222899	0.020535	NA	0.0860684	0.234868	0.125668	0.192944	NA	0.133423	-0.53691	-0.076942	0.020535	NA	FALSE	FALSE	FALSE	FALSE	NA	0	0	0	0	NA	-0.0536538	-0.601044	-0.0434945	-0.0357507	NA	FALSE	FALSE	FALSE	FALSE	NA	0.0948113	0.233977	0.152272	0.181052	NA	0.0539907	0.908682	0.0363489	0.0237876	NA	2457.2	2457.2	2457.2	2457.2	NA	2745.4	2745.4	2745.4	2745.4	NA	2009.2	994.2	627.167	487.5	NA	2156.6	707	732.5	535.667	NA
chr14:20940606:G:A	FALSE	FALSE	NA	0.166385	0.185425	0.904192	-0.144952	NA	0.127085	0.159042	0.197006	0.121783	NA	-0.334451	-0.227014	-0.535847	-0.378043	NA	0.120062	0.394983	0.252472	0.109446	NA	-0.334451	-0.227014	0.904192	-0.378043	NA	FALSE	FALSE	FALSE	FALSE	NA	0	0	0.258906	0	NA	-0.494746	-0.6495	-1.46387	-0.228207	NA	FALSE	FALSE	FALSE	FALSE	NA	0.142572	0.263688	0.305701	0.129238	NA	2.07912	0.9302	4.26225	0.409041	NA	925.2	967	925.2	925.2	NA	1247.6	1285.4	1247.6	1247.6	NA	661.6	534.333	828.6	662.8	NA	616.6	536.667	385.4	750
chr14:20940626:C:T	FALSE	FALSE	NA	-0.539138	-0.270863	-0.448804	-0.43417	NA	0.101281	0.150303	0.166906	0.107865	NA	-0.717978	-0.564575	-0.711019	-0.570239	NA	0.301905	0.208382	0.242766	0.127467	NA	-0.717978	-0.564575	-0.711019	-0.570239	NA	FALSE	FALSE	FALSE	FALSE	NA	1.89779	0	0	0.0203295	NA	-0.223952	-0.224409	-0.288446	-0.137313	NA	FALSE	FALSE	FALSE	FALSE	NA	0.165829	0.189393	0.195161	0.135787	NA	0.297055	0.231743	0.349631	0.150431	NA	1674.2	1832.6	1674.2	1674.2	NA	1409.8	1556.4	1409.8	1409.8	NA	727.6	739.167	587.8	983.2	NA	544.6	532.5	423	738
chr14:20957766:A:G	FALSE	FALSE	NA	-0.0129531	0.0672495	0.180856	-0.187536	NA	0.134163	0.186011	0.216806	0.148614	NA	0.237582	0.232079	0.294358	0.0287732	NA	0.0940196	0.162592	0.156959	0.143915	NA	0.237582	0.232079	0.294358	-0.187536	NA	FALSE	FALSE	FALSE	FALSE	NA	0	0	0	0	NA	0.252349	0.107035	0.118801	0.197392	NA	FALSE	FALSE	FALSE	FALSE	NA	0.144644	0.211705	0.199867	0.171033	NA	0.476322	0.0667526	0.0859795	0.187011	NA	740.2	835.8	740.2	740.2	NA	1216.2	1261	1216.2	1216.2	NA	464.8	432.833	412.2	496.8	NA	889.4	723.667	706.2	972
chr14:20957833:T:G	TRUE	TRUE	NA	0.829277	1.16958	1.72334	1.71133	NA	0.101619	0.0946826	0.161538	0.0756938	NA	0.835202	1.64201	1.88524	1.86096	NA	0.103658	0.105169	0.174973	0.0952317	NA	0.835202	1.64201	1.88524	1.86096	NA	FALSE	TRUE	TRUE	TRUE	NA	10.3836	48.8375	21.2488	107.354	NA	0.00890802	0.503573	0.157599	0.144382	NA	FALSE	TRUE	FALSE	FALSE	NA	0.12824	0.107581	0.119565	0.0944672	NA	0.00629581	4.02777	0.285214	0.307257	NA	1357.2	1333.2	1357.2	1357.2	NA	883	940.8	883	883	NA	1501.2	1467	2189.8	3523.4	NA	990	1436.17	1622.6	2570.6
chr14:20957922:CG:C	TRUE	TRUE	NA	1.27903	1.86521	2.17596	2.03413	NA	0.073809	0.104622	0.106394	0.0695444	NA	1.12722	1.26796	2.2907	2.12944	NA	0.0968563	0.114591	0.121765	0.0810953	NA	1.27903	1.86521	2.2907	2.12944	NA	TRUE	TRUE	TRUE	TRUE	NA	61.4518	64.9788	87.145	182.246	NA	-0.158706	-0.67562	0.108084	0.0917264	NA	FALSE	TRUE	FALSE	FALSE	NA	0.102033	0.127778	0.109436	0.0863382	NA	0.381946	5.28902	0.176847	0.162709	NA	1647.4	1579	1647.4	1647.4	NA	1002	1053	1002	1002	NA	2498.4	2831.83	3492.8	5340.4	NA	1374	1230.67	2277.8	3475.6
chr14:21050384:G:C	TRUE	TRUE	NA	0.743354	1.25523	1.47207	0.41016	NA	0.0942896	0.104435	0.133966	0.0924057	NA	0.665034	0.992928	1.25193	0.279418	NA	0.0910288	0.105444	0.143376	0.0908401	NA	0.743354	1.25523	1.47207	0.41016	NA	FALSE	TRUE	TRUE	FALSE	NA	9.40419	27.1608	22.2679	0	NA	-0.0757662	-0.284149	-0.227008	-0.129757	NA	FALSE	TRUE	FALSE	FALSE	NA	0.0842717	0.0959168	0.157833	0.100549	NA	0.153471	1.40636	0.333006	0.226804	NA	1259.8	1269	1259.8	1259.8	NA	1696	1720.2	1696	1696	NA	1305.6	1485.33	1624.6	1281	NA	1680.2	1662.17	1852.2	1606.8
chr14:21051075:G:T	FALSE	FALSE	NA	-0.773153	1.00803	-1.42039	0.0457824	NA	0.64766	0.732594	2.55519	0.702878	NA	-0.466569	0.509216	-0.560649	-0.10596	NA	0.41015	0.71661	1.03403	0.30557	NA	-0.773153	1.00803	-1.42039	-0.10596	NA	FALSE	FALSE	FALSE	FALSE	NA	0	0	0	0	NA	0.151095	0.460153	1.49297	0.356391	NA	FALSE	FALSE	FALSE	FALSE	NA	0.555577	0.689842	1.09572	0.673082	NA	0.0303966	0.0970003	0.302519	0.059072	NA	53.2	43.2	53.2	53.2	NA	126.6	84.8	126.6	126.6	NA	19.4	42	6.4	42.4	NA	58	62	45.6	89.2
chr14:21051149:G:T	TRUE	TRUE	NA	1.1343	2.03525	2.17102	0.867661	NA	0.117186	0.118172	0.146613	0.13402	NA	-0.395687	-0.0301885	-0.15658	0.0119148	NA	0.232201	0.416199	0.394741	0.218987	NA	1.1343	2.03525	2.17102	0.867661	NA	TRUE	TRUE	TRUE	FALSE	NA	16.3398	60.357	43.7909	4.92683	NA	-1.52987	-2.29781	-2.3455	-0.861057	NA	TRUE	TRUE	TRUE	FALSE	NA	0.218005	0.333532	0.267177	0.219315	NA	9.85219	9.41978	15.7456	2.59405	NA	537.6	551.8	537.6	537.6	NA	284.4	303.2	284.4	284.4	NA	740.6	1102.33	1116	784.8	NA	133.6	148.167	116.4	232.8
chr14:21058425:G:T	FALSE	FALSE	NA	-0.429314	-0.3857	-0.441223	-0.651801	NA	0.113609	0.259751	0.190432	0.208509	NA	-0.487682	-0.239532	-0.723282	-0.518742	NA	0.159	0.372589	1.40267	0.229874	NA	-0.487682	-0.3857	-0.723282	-0.651801	NA	FALSE	FALSE	FALSE	FALSE	NA	0	0	0	0	NA	-0.0783455	-0.134853	-0.695265	0.13483	NA	FALSE	FALSE	FALSE	FALSE	NA	0.219839	0.295778	1.11195	0.243545	NA	0.0420937	0.0583291	0.0890818	0.0593905	NA	555.2	551.2	459.2	555.2	NA	328.8	352.2	287.8	328.8	NA	377.8	205.167	238	294.6	NA	214.4	137.667	123.2	191.6
chr14:21078658:A:T	TRUE	FALSE	NA	1.49693	1.00435	1.28244	1.02152	NA	0.0674777	0.148899	0.0955565	0.0802922	NA	1.67039	0.983834	1.50788	1.18891	NA	0.0552058	0.130561	0.0756447	0.0952332	NA	1.67039	1.00435	1.50788	1.18891	NA	TRUE	TRUE	TRUE	TRUE	NA	195.297	7.92342	82.5982	31.2695	NA	0.17797	0.0147482	0.233979	0.161743	NA	FALSE	FALSE	FALSE	FALSE	NA	0.103478	0.175316	0.130962	0.13655	NA	0.443159	0.00786988	0.490757	0.189666	NA	942	827.2	798.4	942	NA	877.2	797.4	724.2	877.2	NA	2422	802.667	1392	1615.2	NA	2550.4	774.833	1477.4	1697.8
chr14:21082040:C:T	TRUE	FALSE	1.62622	1.84601	0.736288	1.4435	NA	0.115762	0.18985	0.147337	0.151793	NA	1.29488	1.51745	0.823969	1.48565	NA	0.114969	0.1852	0.155848	0.191458	NA	1.62622	1.84601	0.823969	1.48565	NA	TRUE	TRUE	FALSE	TRUE	NA	39.627	17.1471	2.43146	16.2445	NA	-0.330302	-0.316351	0.10791	0.0284881	NA	FALSE	FALSE	FALSE	FALSE	NA	0.125686	0.2243	0.198631	0.164508	NA	0.881289	0.257461	0.0810943	0.0204325	NA	1106.8	1106.8	1106.8	1106.8	NA	1096.8	1096.8	1096.8	1096.8	NA	2562.2	1486.6	502.333	600.667	NA	2002.2	1193.6	525.167	606.167	NA
chr14:21100401:T:C	TRUE	TRUE	NA	-0.0306486	0.375078	-1.57256	-0.0861724	NA	0.0867275	0.170491	0.230038	0.170767	NA	0.266722	0.488039	-0.650985	0.241019	NA	0.0799762	0.157701	0.191058	0.0953323	NA	0.266722	0.488039	-1.57256	0.241019	NA	FALSE	FALSE	TRUE	FALSE	NA	0	0	6.00529	0	NA	0.309698	0.0960814	0.916152	0.382444	NA	FALSE	FALSE	TRUE	FALSE	NA	0.178706	0.189936	0.225169	0.227273	NA	0.44993	0.0668056	2.93519	0.363098	NA	741	756.2	632.4	741	NA	818.2	738.8	644.4	818.2	NA	663.2	473	150.6	596.4	NA	896.2	507.833	297	819
chr14:21101370:G:A	TRUE	FALSE	NA	0.749031	0.335367	0.803936	0.238917	NA	0.113488	0.249801	0.250371	0.156125	NA	0.771517	0.536027	1.19391	0.275951	NA	0.0920428	0.144092	0.131915	0.100229	NA	0.771517	0.536027	1.19391	0.275951	NA	FALSE	FALSE	TRUE	FALSE	NA	11.1905	0	13.7534	0	NA	0.0143729	-0.00816795	0.430201	0.0422664	NA	FALSE	FALSE	FALSE	FALSE	NA	0.124296	0.204144	0.218235	0.149676	NA	0.0113975	0.00351708	0.600277	0.0264783	NA	536.4	536.4	536.4	536.4	NA	1165.6	1156.4	1165.6	1165.6	NA	562.8	336.5	469.8	500	NA	1226.4	814	1249	1098.4
chr14:21101381:C:T	FALSE	FALSE	0.0802278	0.40886	0.11181	0.890642	NA	0.165747	0.253731	0.151712	0.318486	NA	0.0523185	0.336145	-0.0321056	0.46232	NA	0.162265	0.260874	0.135739	0.310353	NA	0.0802278	0.40886	0.11181	0.890642	NA	FALSE	FALSE	FALSE	FALSE	NA	0	0	0	0	NA	-0.0321276	-0.105783	-0.138095	-0.409263	NA	FALSE	FALSE	FALSE	FALSE	NA	0.167073	0.328168	0.160876	0.331007	NA	0.0117364	0.0308017	0.157098	0.190353	NA	366.2	366.2	366.2	366.2	NA	461.2	461.2	461.2	461.2	NA	504.2	319.2	227.8	687.6	NA	618.6	407.6	256.6	647	NA
chr14:21108431:G:A	FALSE	FALSE	NA	-0.740644	0.0565838	-0.214268	-0.493975	NA	0.174654	0.266868	0.262524	0.171441	NA	-0.196528	-0.195406	-0.196334	-0.106546	NA	0.17629	0.18002	0.262269	0.128079	NA	-0.740644	-0.195406	-0.214268	-0.493975	NA	FALSE	FALSE	FALSE	FALSE	NA	0	0	0	0	NA	0.506121	-0.425576	0.000332941	0.396601	NA	FALSE	FALSE	FALSE	FALSE	NA	0.213344	0.230265	0.287292	0.160963	NA	0.891033	0.516126	0	0.840445	NA	676.8	607.4	676.8	676.8	NA	908	811.2	908	908	NA	254	310.167	263	370	NA	488	346.5	388.2	663.2
chr14:21145029:A:G	FALSE	FALSE	NA	0.34183	0.0594681	-0.619172	0.115815	NA	0.0725918	0.194864	0.173723	0.11204	NA	0.585434	-0.0645128	0.302457	0.102391	NA	0.090249	0.212722	0.171695	0.104366	NA	0.585434	-0.0645128	-0.619172	0.115815	NA	FALSE	FALSE	FALSE	FALSE	NA	4.97314	0	0	0	NA	0.233323	-0.193033	0.903941	-0.012433	NA	FALSE	FALSE	FALSE	FALSE	NA	0.11163	0.221635	0.15225	0.137184	NA	0.655102	0.142508	6.83976	0.00673671	NA	767.4	777.4	680	767.4	NA	749	697	599.6	749	NA	890.4	396.833	319.4	710.2	NA	1027.4	325.667	536.2	683.4
chr14:21146584:C:T	FALSE	FALSE	NA	-0.297975	-0.103741	-0.766346	-0.0884921	NA	0.108743	0.359927	0.273146	0.153772	NA	-0.329308	-0.416361	-1.25289	0.0405856	NA	0.131024	0.542527	0.35735	0.184239	NA	-0.329308	-0.416361	-1.25289	-0.0884921	NA	FALSE	FALSE	FALSE	FALSE	NA	0	0	0	0	NA	-0.0407767	-0.5424	-0.475885	0.110862	NA	FALSE	FALSE	FALSE	FALSE	NA	0.187462	0.428475	0.357624	0.213863	NA	0.0235744	0.259007	0.285619	0.0545053	NA	440.2	278.8	380	440.2	NA	345	176.6	244.2	345	NA	326.4	131.333	159.8	353.8	NA	252.4	67.1667	71	303.2
chr14:21149674:G:A	FALSE	FALSE	NA	-0.0153813	-0.136426	-0.111606	-0.14001	NA	0.056975	0.13324	0.08762	0.0876494	NA	-0.0674919	-0.225131	-0.0260209	-0.17036	NA	0.0619338	0.140335	0.110037	0.110276	NA	-0.0674919	-0.225131	-0.111606	-0.17036	NA	FALSE	FALSE	FALSE	FALSE	NA	0	0	0	0	NA	-0.0523483	-0.127181	0.076019	-0.0403538	NA	FALSE	FALSE	FALSE	FALSE	NA	0.0957323	0.14637	0.117731	0.131865	NA	0.0725461	0.142065	0.0931354	0.0283696	NA	1639.2	1567.6	1410.8	1639.2	NA	1732.2	1671.2	1500	1732.2	NA	1479	700.5	934.2	1258	NA	1513.2	688.333	1043.2	1322.2
chr14:21149841:C:G	TRUE	TRUE	NA	3.47695	6.14656	4.22975	3.37421	NA	0.183913	0.131833	0.356146	0.325026	NA	3.49265	6.11513	4.45217	3.31816	NA	0.182449	0.131934	0.37173	0.294521	NA	3.49265	6.14656	4.45217	3.37421	NA	TRUE	TRUE	TRUE	TRUE	NA	75.873	301.935	27.2441	23.6314	NA	0.0118269	-0.024745	0.207513	-0.0478529	NA	FALSE	FALSE	TRUE	FALSE	NA	0.0689433	0.0609995	0.078263	0.0773229	NA	0.0180936	0.0500125	1.10845	0.0696227	NA	1263.2	1284.4	1253.6	1263.2	NA	2264	2134	1993.6	2264	NA	12984.8	43351	17337.2	11455.8	NA	23495.8	70959.7	32178.8	19661.8
chr14:21150817:C:T	FALSE	FALSE	NA	-0.550362	0.466907	0.413236	-0.258284	NA	0.223261	0.351585	0.322159	0.308871	NA	-1.08207	0.669374	-0.569949	-0.220353	NA	0.205555	0.565567	0.403122	0.259605	NA	-1.08207	0.669374	-0.569949	-0.258284	NA	FALSE	FALSE	FALSE	FALSE	NA	1.76711	0	0	0	NA	-0.497845	-0.828754	-0.982915	0.0843355	NA	FALSE	FALSE	FALSE	FALSE	NA	0.329847	0.585239	0.474522	0.45952	NA	0.348069	0.314799	0.657045	0.0157296	NA	168.6	139.2	106	168.6	NA	213	133.2	142.8	213	NA	105	95.3333	104.2	122.8	NA	92.8	98.5	68.8	152
chr14:21151483:T:G	TRUE	TRUE	NA	2.69712	4.88795	4.34724	2.99425	NA	0.170703	0.11753	0.332409	0.478899	NA	2.84026	4.84801	4.65499	3.16806	NA	0.181197	0.112226	0.334653	0.484254	NA	2.84026	4.88795	4.65499	3.16806	NA	TRUE	TRUE	TRUE	TRUE	NA	50.4234	301.935	38.1742	5.13306	NA	0.140656	-0.0295613	0.307395	0.170675	NA	FALSE	FALSE	TRUE	TRUE	NA	0.062023	0.0567267	0.0553889	0.0632332	NA	0.776593	0.0693196	5.90342	1.01101	NA	4008.4	3918.6	3422.2	4008.4	NA	3095.2	3046.2	2718.2	3095.2	NA	23897.2	55661.7	51296	28377.4	NA	20421.8	42414.2	50462.6	24767.2
chr14:21152167:G:C	TRUE	FALSE	NA	2.54216	4.83727	4.1779	2.28146	NA	0.168316	0.132137	0.32578	0.276401	NA	2.40963	4.81401	4.20696	2.14342	NA	0.0859349	0.129214	0.290702	0.318576	NA	2.54216	4.83727	4.20696	2.28146	NA	TRUE	TRUE	TRUE	TRUE	NA	167.195	297.684	41.6537	10.7312	NA	-0.121563	-7.86864e-05	0.0578524	-0.147626	NA	FALSE	FALSE	FALSE	FALSE	NA	0.0800139	0.0534257	0.0937173	0.0863107	NA	0.352342	9.90088e-05	0.0876514	0.375391	NA	2079.4	2015.6	1856	2079.4	NA	1648.6	1333.8	1347.6	1648.6	NA	11142	27630.8	24691.2	8790	NA	8070.6	18030.7	18344.6	6390
chr14:21153616:G:A	FALSE	FALSE	NA	-0.137571	0.286195	-1.34712	0.833572	NA	0.401042	0.846708	1.54303	0.325375	NA	-0.492204	0.651327	-1.09589	0.0941951	NA	0.471857	0.487172	1.2184	0.297596	NA	-0.492204	0.651327	-1.34712	0.833572	NA	FALSE	FALSE	FALSE	FALSE	NA	0	0	0	0	NA	-0.50944	1.25801	0.387336	-0.689622	NA	FALSE	FALSE	FALSE	FALSE	NA	0.535557	0.879934	0.962963	0.396724	NA	0.167844	0.3202	0.0516031	0.395605	NA	98.6	74.4	98.6	98.6	NA	134.8	131	134.8	134.8	NA	56	44.5	20	130.2	NA	65.6	98	35.8	110.6
chr14:21153728:C:T	FALSE	FALSE	NA	-0.395628	-0.175825	-0.213383	-0.283934	NA	0.162087	0.194691	0.277475	0.152151	NA	0.00498768	-0.26648	-0.0496274	-0.026662	NA	0.117344	0.244616	0.278052	0.131315	NA	-0.395628	-0.26648	-0.213383	-0.283934	NA	FALSE	FALSE	FALSE	FALSE	NA	0	0	0	0	NA	0.422752	-0.0951143	0.162616	0.271941	NA	FALSE	FALSE	FALSE	FALSE	NA	0.181466	0.239421	0.384946	0.171025	NA	0.857369	0.0488844	0.054964	0.331297	NA	780.4	762.8	780.4	780.4	NA	756	870.2	756	756	NA	370.8	330.667	320.6	485.2	NA	478.4	361.833	346.4	582.4
chr14:21153788:A:C	FALSE	FALSE	NA	-0.0611646	-0.327449	0.0870713	-0.292856	NA	0.128279	0.217387	0.190524	0.118496	NA	-0.100722	-0.619394	-0.214755	-0.218707	NA	0.124356	0.226931	0.296012	0.130207	NA	-0.100722	-0.619394	-0.214755	-0.292856	NA	FALSE	FALSE	FALSE	FALSE	NA	0	0	0	0	NA	-0.0388057	-0.213795	-0.391055	0.0644469	NA	FALSE	FALSE	FALSE	FALSE	NA	0.164787	0.249265	0.270071	0.156286	NA	0.0256104	0.139259	0.336854	0.042541	NA	1058.8	1074.8	1058.8	1058.8	NA	997.2	955	997.2	997.2	NA	625	420.833	524.4	684	NA	588	310.667	415	662
chr14:21154080:C:T	TRUE	FALSE	NA	0.878106	1.15677	0.174998	0.752332	NA	0.156776	0.115092	0.214668	0.139325	NA	0.884723	1.10658	0.345824	0.718935	NA	0.0953386	0.0894823	0.154362	0.119683	NA	0.884723	1.15677	0.345824	0.752332	NA	FALSE	TRUE	FALSE	FALSE	NA	14.6763	29.012	0	3.62975	NA	0.0354304	-0.0357945	0.163933	-0.0330927	NA	FALSE	FALSE	FALSE	FALSE	NA	0.144799	0.11281	0.192496	0.126551	NA	0.0267162	0.0370811	0.141608	0.0243801	NA	677.6	798.8	677.6	677.6	NA	1623.6	1896.8	1623.6	1623.6	NA	783.2	860.667	366	867.6	NA	1871.2	1992.5	939.6	2038
chr14:21154114:T:G	TRUE	FALSE	NA	1.41396	2.02099	1.24756	1.67872	NA	0.112772	0.155236	0.232328	0.114753	NA	1.41047	1.79704	0.910535	1.59275	NA	0.101733	0.133711	0.225026	0.11174	NA	1.41396	2.02099	1.24756	1.67872	NA	TRUE	TRUE	TRUE	TRUE	NA	37.8888	35.0625	2.00962	42.6421	NA	0.00404095	-0.261903	-0.295556	-0.079119	NA	FALSE	FALSE	FALSE	FALSE	NA	0.160501	0.155397	0.344644	0.172753	NA	0.00210479	0.431976	0.142916	0.0487475	NA	522	632.8	522	522	NA	467.6	521	467.6	467.6	NA	874.2	1259.83	558.2	1306.6	NA	772.2	896.5	409.6	1073.2
chr14:21154383:G:C	TRUE	TRUE	NA	1.30857	1.69282	2.6666	1.01868	NA	0.0968847	0.119495	0.0949409	0.113787	NA	0.716886	1.24062	1.83406	0.80737	NA	0.139843	0.162365	0.153297	0.132706	NA	1.30857	1.69282	2.6666	1.01868	NA	TRUE	TRUE	TRUE	TRUE	NA	35.7505	39.4416	167.756	13.3653	NA	-0.604245	-0.452225	-0.846956	-0.21557	NA	TRUE	FALSE	TRUE	FALSE	NA	0.145263	0.196718	0.13345	0.143593	NA	3.14105	0.804023	7.91788	0.297397	NA	999.4	1001.6	999.4	999.4	NA	692.6	787.6	692.6	692.6	NA	1526.6	1571.17	2970.4	1549.4	NA	724.2	902.333	1183	918.8
chr14:21156191:G:A	FALSE	FALSE	NA	-0.365108	-0.166677	0.0167712	-0.30719	NA	0.130749	0.175925	0.238818	0.141408	NA	-0.531738	0.0510075	-0.417687	-0.330897	NA	0.154482	0.193877	0.238662	0.135541	NA	-0.531738	-0.166677	-0.417687	-0.330897	NA	FALSE	FALSE	FALSE	FALSE	NA	0	0	0	0	NA	-0.18821	0.17959	-0.43178	-0.0305006	NA	FALSE	FALSE	FALSE	FALSE	NA	0.146282	0.197259	0.18709	0.145193	NA	0.273212	0.152291	0.826922	0.0193434	NA	973.6	895	973.6	973.6	NA	1183.6	1130.4	1183.6	1183.6	NA	465.6	389.5	478.4	612	NA	502	555	422.2	720.4
chr14:21156304:G:A	FALSE	FALSE	NA	0.0154101	0.48438	0.107656	0.657468	NA	0.310093	0.146427	0.19209	0.0978326	NA	0.298659	0.604201	0.292755	0.581893	NA	0.133925	0.17444	0.216738	0.135295	NA	0.298659	0.604201	0.292755	0.657468	NA	FALSE	FALSE	FALSE	FALSE	NA	0	0	0	5.64786	NA	0.331884	-0.0448877	0.17812	-0.0834762	NA	FALSE	FALSE	FALSE	FALSE	NA	0.158158	0.169118	0.202504	0.161675	NA	0.688503	0.0299237	0.148252	0.0572761	NA	1080.4	1199.2	1080.4	1080.4	NA	815.6	858.8	815.6	815.6	NA	669	834.167	536.8	1344.8	NA	611.2	630.833	451	973.4
chr14:21156448:G:A	FALSE	FALSE	NA	-0.416863	0.345468	-0.742728	-0.220689	NA	0.165592	0.353965	0.402316	0.284088	NA	-0.650156	-0.117243	-0.497176	-0.49413	NA	0.138112	0.251877	0.215988	0.155081	NA	-0.650156	0.345468	-0.742728	-0.49413	NA	FALSE	FALSE	FALSE	FALSE	NA	0.516427	0	0	0	NA	-0.324845	-0.638232	0.33617	-0.282567	NA	FALSE	FALSE	FALSE	FALSE	NA	0.271257	0.311284	0.428753	0.339224	NA	0.232666	0.635203	0.123384	0.10744	NA	218	176	202.2	218	NA	539.6	468	376.4	539.6	NA	148.6	108.667	84.2	155.6	NA	312.4	210.833	192.8	325.6
chr14:21156472:G:A	FALSE	FALSE	NA	-0.868914	0.290178	-0.885111	-0.474696	NA	0.143559	0.136676	0.254875	0.11618	NA	-0.430865	0.583984	-0.67927	-0.601611	NA	0.227139	0.186407	0.33964	0.213404	NA	-0.868914	0.583984	-0.885111	-0.601611	NA	FALSE	FALSE	FALSE	FALSE	NA	3.75254	0	0	0	NA	0.393463	0.157092	0.173377	-0.155667	NA	FALSE	FALSE	FALSE	FALSE	NA	0.174086	0.165161	0.290333	0.182005	NA	0.804559	0.162637	0.0865006	0.116287	NA	1224	1200.8	1224	1224	NA	641.8	655.8	641.8	641.8	NA	420.4	719.167	319.6	688.4	NA	295	473.667	176.8	331.2
chr14:21156836:C:T	TRUE	TRUE	NA	1.08611	-0.292887	-0.33555	0.313859	NA	0.0753101	0.356003	0.191414	0.148578	NA	2.9916	-0.219204	-0.108734	0.114411	NA	0.0681501	0.279463	0.17731	0.135213	NA	2.9916	-0.292887	-0.33555	0.313859	NA	TRUE	FALSE	FALSE	FALSE	NA	302.228	0	0	0	NA	1.88021	0.303928	0.217912	-0.220374	NA	TRUE	FALSE	FALSE	FALSE	NA	0.122242	0.403432	0.240627	0.206633	NA	49.8874	0.114686	0.152861	0.159495	NA	481.8	386.6	404	481.8	NA	587.2	497.6	482.6	587.2	NA	929.4	152.833	224.2	497.8	NA	4261.2	209.333	325.4	536.4
chr14:21164536:C:T	FALSE	FALSE	NA	-0.594826	-0.362299	-0.662231	-0.523586	NA	0.177154	0.238702	0.457624	0.192897	NA	-0.649462	-0.265791	-0.611116	-0.369063	NA	0.215777	0.225393	0.380466	0.210531	NA	-0.649462	-0.362299	-0.662231	-0.523586	NA	FALSE	FALSE	FALSE	FALSE	NA	0	0	0	0	NA	-0.0724746	0.0944346	0.261999	0.147633	NA	FALSE	FALSE	FALSE	FALSE	NA	0.203116	0.276186	0.45517	0.242748	NA	0.0434555	0.0405169	0.0822996	0.0711348	NA	703.4	780	703.4	703.4	NA	545.6	708.8	545.6	545.6	NA	299.6	288.833	245	381.4	NA	219.6	284.333	178.8	347.6
chr14:21164627:A:G	FALSE	FALSE	NA	0.0480708	-0.211017	0.0438461	-0.420003	NA	0.0684346	0.196494	0.122337	0.114314	NA	-0.332078	-0.547246	-0.0998696	-0.371822	NA	0.0551959	0.161019	0.081495	0.089486	NA	-0.332078	-0.547246	-0.0998696	-0.420003	NA	FALSE	FALSE	FALSE	FALSE	NA	3.66446	0	0	0	NA	-0.383703	-0.298333	-0.134857	0.0445612	NA	FALSE	FALSE	FALSE	FALSE	NA	0.0969631	0.185244	0.127051	0.116379	NA	2.71128	0.396764	0.195812	0.03659	NA	1129.8	935.2	904	1129.8	NA	2136.8	1779.4	1983.8	2136.8	NA	1069.4	397.167	672.4	714.2	NA	1556	604.5	1321.4	1406
chr14:21168084:C:T	FALSE	FALSE	NA	0.303592	0.741278	0.365805	0.0126766	NA	0.084461	0.131647	0.101322	0.0930086	NA	0.0141222	0.575369	0.0964857	-0.0594594	NA	0.0988666	0.166143	0.153328	0.12014	NA	0.303592	0.741278	0.365805	-0.0594594	NA	FALSE	FALSE	FALSE	FALSE	NA	0	2.35702	0	0	NA	-0.288441	-0.181695	-0.28933	-0.074379	NA	FALSE	FALSE	FALSE	FALSE	NA	0.108276	0.205369	0.177419	0.148048	NA	1.09845	0.145959	0.412497	0.0523404	NA	1148.4	971.4	928.4	1148.4	NA	894.2	754.8	706.4	894.2	NA	1286.4	788	856	986.4	NA	816.2	556.667	548.8	727
chr14:21178837:G:A	FALSE	FALSE	NA	-0.154934	-0.444354	-0.328083	0.107928	NA	0.143083	0.16929	0.223565	0.113006	NA	-0.245111	-0.0586231	-0.437909	-0.0893621	NA	0.120073	0.146412	0.265449	0.123396	NA	-0.245111	-0.444354	-0.437909	0.107928	NA	FALSE	FALSE	FALSE	FALSE	NA	0	0	0	0	NA	-0.075036	0.435439	-0.168243	-0.199834	NA	FALSE	FALSE	FALSE	FALSE	NA	0.175306	0.162999	0.230161	0.150987	NA	0.0553559	1.11337	0.114689	0.237005	NA	1053.6	1245	1053.6	1053.6	NA	1280	1411	1280	1280	NA	582.8	440.333	420.8	908	NA	677	662.167	446	944
chr14:21179013:T:C	FALSE	FALSE	NA	-0.369393	0.036777	0.100435	-0.34153	NA	0.391481	0.55612	0.872014	0.395702	NA	-0.316233	1.00825	-1.90679	-0.629487	NA	0.312843	0.339415	1.56523	0.473928	NA	-0.369393	1.00825	-1.90679	-0.629487	NA	FALSE	FALSE	FALSE	FALSE	NA	0	0	0	0	NA	0.0466275	0.858556	-2.11743	-0.467621	NA	FALSE	FALSE	FALSE	FALSE	NA	0.432799	0.481733	0.726377	0.502481	NA	0.0106832	0.4818	1.37973	0.131932	NA	115.4	111.8	115.4	115.4	NA	136.2	126.2	136.2	136.2	NA	55.8	56.1667	65.4	69.6	NA	68.6	123	22	66.4
chr14:21195471:A:C	FALSE	FALSE	NA	-0.479473	NA	0.191249	0.172168	NA	0.525901	NA	0.922821	0.317847	NA	-0.179088	NA	0.761212	0.303264	NA	0.717874	NA	1.55781	0.638013	NA	-0.479473	NA	0.761212	0.303264	NA	FALSE	NA	FALSE	FALSE	NA	0	NA	0	0	NA	0.712257	NA	0.49102	0.252631	NA	FALSE	NA	FALSE	FALSE	NA	0.628533	NA	1.10277	0.566011	NA	0.220064	NA	0.0585955	0.0470229	NA	110	NA	110	110	NA	31.6	NA	31.6	31.6	NA	54.6	NA	37.4	96.4	NA	17.6	NA	21.4	31.2
chr14:21195826:A:G	FALSE	FALSE	NA	-0.00359711	0.14939	-0.106674	0.09306	NA	0.0887537	0.133609	0.142983	0.0836779	NA	-0.0298561	0.0270154	-0.0983613	0.0504425	NA	0.106649	0.142663	0.161002	0.111664	NA	-0.0298561	0.14939	-0.106674	0.09306	NA	FALSE	FALSE	FALSE	FALSE	NA	0	0	0	0	NA	-0.0303857	-0.0781098	0.00814581	-0.0522443	NA	FALSE	FALSE	FALSE	FALSE	NA	0.127054	0.157681	0.148888	0.111363	NA	0.026018	0.0649762	0.00546778	0.0504114	NA	2057	1662.6	2057	2057	NA	1622.6	1361.6	1622.6	1622.6	NA	1263.8	905.667	867	1727.6	NA	991.4	680.833	706.4	1290.6
chr14:21197031:C:A	FALSE	FALSE	NA	0.0455999	-0.258172	-0.152732	-0.0722032	NA	0.156537	0.410229	0.341772	0.152317	NA	0.025355	-0.328228	-0.033271	0.0373935	NA	0.18142	0.430325	0.257345	0.137805	NA	0.0455999	-0.328228	-0.152732	-0.0722032	NA	FALSE	FALSE	FALSE	FALSE	NA	0	0	0	0	NA	-0.0366261	0.0862998	0.205389	0.116844	NA	FALSE	FALSE	FALSE	FALSE	NA	0.244646	0.337994	0.348439	0.201297	NA	0.015116	0.0286395	0.0850754	0.0669085	NA	611.2	316.6	611.2	611.2	NA	659	311	659	659	NA	386.8	131.167	282.8	459.2	NA	428.8	127.833	321.2	522.2
chr14:21197244:G:A	FALSE	FALSE	NA	-1.11219	-0.510237	-0.636676	-0.848744	NA	0.207366	0.285899	0.450871	0.245487	NA	-0.570953	-0.0596896	-0.69438	-0.221424	NA	0.208848	0.280284	0.34417	0.215476	NA	-1.11219	-0.510237	-0.69438	-0.848744	NA	FALSE	FALSE	FALSE	FALSE	NA	1.99415	0	0	0	NA	0.486725	0.419205	0.0407977	0.596778	NA	FALSE	FALSE	FALSE	FALSE	NA	0.220343	0.364001	0.299889	0.228059	NA	0.766335	0.221156	0.0146749	0.96725	NA	531.6	428.4	531.6	531.6	NA	582.8	493.2	582.8	582.8	NA	154.2	147.667	165.2	217.6	NA	241.6	229.833	171.4	365.6
chr14:21198646:T:C	FALSE	FALSE	NA	-0.859822	-0.560931	-1.02451	0.175912	NA	0.611038	1.03202	1.83268	0.597665	NA	-0.580156	-0.901801	-1.73111	-1.42469	NA	0.525505	0.974779	1.53297	0.667408	NA	-0.859822	-0.901801	-1.73111	-1.42469	NA	FALSE	FALSE	FALSE	FALSE	NA	0	0	0	0	NA	0.0176085	-0.979147	0.526295	-1.50681	NA	FALSE	FALSE	FALSE	FALSE	NA	0.606958	0.865203	1.41529	0.626328	NA	0.00251399	0.214717	0.0471009	0.795779	NA	76.2	65.2	76.2	76.2	NA	131.8	121.2	131.8	131.8	NA	25.2	24	16.4	65.2	NA	60.8	31.6667	14.8	40.4
chr14:21199099:C:T	FALSE	FALSE	NA	0.455043	0.275065	0.0801546	0.16737	NA	0.0835756	0.114062	0.169263	0.0991047	NA	0.00731163	-0.085589	-0.72393	-0.286421	NA	0.105079	0.149008	0.209003	0.155566	NA	0.455043	0.275065	-0.72393	-0.286421	NA	FALSE	FALSE	FALSE	FALSE	NA	2.19113	0	0	0	NA	-0.449833	-0.295023	-0.794258	-0.474441	NA	FALSE	FALSE	FALSE	FALSE	NA	0.108335	0.142763	0.181734	0.158165	NA	3.12883	0.645221	3.47282	1.3494	NA	1669.8	1857.4	1669.8	1669.8	NA	1226.8	1287.2	1226.8	1226.8	NA	1423.8	1094.33	849.6	1459.8	NA	765.6	600.5	348.8	790.6
chr14:21199101:C:T	FALSE	FALSE	NA	0.288294	0.0824601	-0.601534	0.0121348	NA	0.106888	0.154013	0.280278	0.115097	NA	0.342007	0.393201	-0.296835	0.163421	NA	0.093231	0.119623	0.220321	0.0873494	NA	0.342007	0.393201	-0.601534	0.163421	NA	FALSE	FALSE	FALSE	FALSE	NA	0	0	0	0	NA	0.0516887	0.390775	0.306288	0.152661	NA	FALSE	FALSE	FALSE	FALSE	NA	0.141664	0.134817	0.300757	0.144036	NA	0.0448217	1.33889	0.185564	0.162109	NA	980.2	1128.2	980.2	980.2	NA	1419.2	1539.8	1419.2	1419.2	NA	741.4	585.667	325.8	772.2	NA	1109.6	989.167	492.4	1231.6
chr14:21199254:C:G	TRUE	TRUE	NA	2.62918	2.93824	1.08545	2.4534	NA	0.716941	0.12916	0.210774	0.260265	NA	1.41083	2.47114	1.64081	2.4499	NA	0.560624	0.11903	0.16342	0.26006	NA	2.62918	2.93824	1.64081	2.4534	NA	FALSE	TRUE	TRUE	TRUE	NA	0	108.443	17.901	15.2791	NA	-1.05505	-0.407184	0.580168	-0.00642934	NA	FALSE	FALSE	TRUE	FALSE	NA	0.233597	0.170414	0.226801	0.112394	NA	3.77838	0.871618	1.03319	0.00462468	NA	732.6	764.4	732.6	732.6	NA	720.2	720.2	720.2	720.2	NA	2572.2	2812.33	780.6	3163.4	NA	1106.4	1991.17	1068.2	3090.2
chr14:21236526:T:C	TRUE	TRUE	0.584982	0.923493	1.18413	1.36424	NA	0.155425	0.151728	0.152709	0.135233	NA	0.759586	1.55308	1.43616	1.79566	NA	0.167097	0.151615	0.15334	0.112182	NA	0.759586	1.55308	1.43616	1.79566	NA	FALSE	TRUE	TRUE	TRUE	NA	0.779873	19.416	15.6405	52.4576	NA	0.172681	0.623115	0.254482	0.448287	NA	FALSE	TRUE	FALSE	FALSE	NA	0.202186	0.198605	0.215199	0.186292	NA	0.0881028	1.64876	0.239913	0.956647	NA	123.4	123.4	123.4	123.4	NA	114.8	114.8	114.8	114.8	NA	216.2	142.2	159	249.4	NA	227.6	202.6	176.4	308.8	NA
chr14:21236837:C:T	TRUE	FALSE	0.451297	1.87774	2.32208	1.35949	NA	0.119939	0.0849153	0.103122	0.0773717	NA	0.349606	1.77689	2.18739	1.22103	NA	0.126811	0.0890659	0.115109	0.0897566	NA	0.451297	1.87774	2.32208	1.35949	NA	FALSE	TRUE	TRUE	TRUE	NA	0	103.145	107.074	63.9038	NA	-0.0970632	-0.097956	-0.136183	-0.138356	NA	FALSE	FALSE	FALSE	FALSE	NA	0.160747	0.121589	0.127685	0.113443	NA	0.0522349	0.116536	0.203594	0.264859	NA	282.8	282.8	282.8	282.8	NA	250.6	250.6	250.6	250.6	NA	442	630	794.4	566.6	NA	372.6	518.8	641.6	457.8	NA
chr14:21236951:C:G	TRUE	FALSE	-0.0376418	0.79232	1.29207	-0.0535506	NA	0.101098	0.0825871	0.0909174	0.0839438	NA	0.161093	0.658676	1.43983	0.119534	NA	0.0938028	0.077155	0.10073	0.0650114	NA	0.161093	0.79232	1.43983	0.119534	NA	FALSE	FALSE	TRUE	FALSE	NA	0	16.589	41.1404	0	NA	0.194671	-0.137201	0.141043	0.173936	NA	FALSE	FALSE	FALSE	FALSE	NA	0.12635	0.0969457	0.0963156	0.0952987	NA	0.261108	0.30791	0.352744	0.547975	NA	502.8	502.8	502.8	502.8	NA	752.8	752.8	752.8	752.8	NA	563.6	532.6	690.4	375.2	NA	973.4	719	1149.6	634.4	NA
chr14:21237023:A:T	FALSE	FALSE	-0.0443687	-0.258912	0.314212	-0.260014	NA	0.0780817	0.0717938	0.0799669	0.0606782	NA	-0.020673	-0.187813	0.288192	-0.322634	NA	0.0841473	0.0750533	0.0725187	0.0545	NA	-0.0443687	-0.258912	0.314212	-0.322634	NA	FALSE	FALSE	FALSE	FALSE	NA	0	0	0	4.01008	NA	0.0210238	0.0722824	-0.0229453	-0.0625855	NA	FALSE	FALSE	FALSE	FALSE	NA	0.0843897	0.0755134	0.0784741	0.0677286	NA	0.0170421	0.154263	0.0344902	0.169915	NA	1502	1502	1502	1502	NA	1464	1464	1464	1464	NA	1698.6	768	1054.2	981.4	NA	1667.2	792.2	1013	910	NA
chr14:21238318:G:A	TRUE	TRUE	NA	1.20393	0.547344	1.76164	0.728205	NA	0.139061	0.214068	0.205288	0.107991	NA	0.620192	0.745517	1.24488	0.271831	NA	0.14915	0.172932	0.191209	0.160252	NA	1.20393	0.745517	1.76164	0.728205	NA	TRUE	FALSE	TRUE	FALSE	NA	12.2234	0	11.9342	5.71617	NA	-0.573931	0.394913	-0.472835	-0.470494	NA	TRUE	FALSE	FALSE	FALSE	NA	0.198771	0.256785	0.250828	0.185829	NA	1.36876	0.365061	0.54888	0.894313	NA	585.4	644.8	585.4	585.4	NA	551	573.4	551	551	NA	844.6	457.333	856	753.4	NA	535.4	473.333	626	526.2
chr14:21247801:T:C	FALSE	FALSE	NA	-0.422715	-0.185744	-0.518239	-0.300092	NA	0.124629	0.187481	0.296143	0.155033	NA	-0.410629	-0.403769	-0.479417	-0.327077	NA	0.138053	0.215225	0.263901	0.110472	NA	-0.422715	-0.403769	-0.518239	-0.327077	NA	FALSE	FALSE	FALSE	FALSE	NA	0	0	0	0	NA	0.0083694	-0.394152	0.0703095	0.000800821	NA	FALSE	FALSE	FALSE	FALSE	NA	0.155652	0.236404	0.30207	0.157174	NA	0.00487095	0.423406	0.0270513	0.000301818	NA	1052.2	1037.6	1052.2	1052.2	NA	1087.2	1111.4	1087.2	1087.2	NA	484	444.667	324.4	660.2	NA	520.2	409	328.6	677.8
chr14:21248796:C:G	TRUE	FALSE	0.673882	1.75416	0.985455	0.272328	NA	0.125292	0.17694	0.102702	0.325202	NA	0.533731	1.92094	0.90396	0.3376	NA	0.135815	0.140065	0.121236	0.252458	NA	0.673882	1.92094	0.985455	0.3376	NA	FALSE	TRUE	FALSE	FALSE	NA	2.65034	37.6068	16.6036	0	NA	-0.143521	0.18814	-0.0597115	-0.0154037	NA	FALSE	FALSE	FALSE	FALSE	NA	0.127883	0.187855	0.123963	0.213568	NA	0.15349	0.144658	0.0685469	0.00804155	NA	1526.8	1526.8	1526.8	1526.8	NA	1482.8	1482.8	1482.8	1482.8	NA	1822.4	1956	815.5	368.667	NA	1605	2124.6	748.333	372	NA
chr14:21270343:T:C	TRUE	FALSE	NA	0.635982	0.367958	1.0802	0.185915	NA	0.102536	0.160554	0.127601	0.0881395	NA	0.316085	0.237245	0.734515	0.0700475	NA	0.117433	0.138619	0.190526	0.105733	NA	0.635982	0.367958	1.0802	0.185915	NA	FALSE	FALSE	TRUE	FALSE	NA	4.16142	0	11.4994	0	NA	-0.320338	-0.14216	-0.387151	-0.118708	NA	FALSE	FALSE	FALSE	FALSE	NA	0.119504	0.189945	0.220515	0.110039	NA	1.16258	0.113484	0.478862	0.166995	NA	1381.4	1412.6	1381.4	1381.4	NA	1320.2	1407.6	1320.2	1320.2	NA	1341.4	898.167	1403	1241.2	NA	1042.6	803.833	995.2	1077
chr14:21271088:G:C	TRUE	FALSE	NA	3.25321	3.54963	4.60161	4.49582	NA	0.107167	0.127104	0.0895425	0.063791	NA	3.02135	3.37065	4.66352	4.37104	NA	0.0940853	0.119566	0.0901317	0.0567707	NA	3.25321	3.54963	4.66352	4.49582	NA	TRUE	TRUE	TRUE	TRUE	NA	220.441	168.729	301.978	302.161	NA	-0.23719	-0.196792	0.0500833	-0.134553	NA	FALSE	FALSE	FALSE	FALSE	NA	0.102004	0.0956817	0.0983303	0.0825618	NA	0.854027	0.639129	0.0699375	0.347651	NA	679.8	718.6	679.8	679.8	NA	927.2	1053	927.2	927.2	NA	4030	4181.83	7705.4	11940.8	NA	4646.2	5363.67	10932	14990.4
chr14:21275985:G:A	FALSE	FALSE	NA	-0.809699	-0.0534934	-0.718094	-0.586689	NA	0.161233	0.164903	0.236818	0.132055	NA	-0.404522	0.240012	-0.809289	-0.662246	NA	0.210192	0.213337	0.370492	0.267666	NA	-0.809699	0.240012	-0.809289	-0.662246	NA	FALSE	FALSE	FALSE	FALSE	NA	1.19738	0	0	0	NA	0.397278	0.30714	-0.0921618	-0.14759	NA	FALSE	FALSE	FALSE	FALSE	NA	0.223147	0.184063	0.236996	0.260755	NA	0.495341	0.42402	0.049652	0.0646999	NA	1034.6	1007	1034.6	1034.6	NA	462.8	491.2	462.8	462.8	NA	378	473.5	304.8	548.2	NA	217.2	287.5	127	212.8
chr14:21280678:G:A	FALSE	FALSE	NA	0.472609	0.356242	0.0232808	0.303571	NA	0.192946	0.305143	0.42222	0.178988	NA	0.895534	0.23491	0.923179	-0.111891	NA	0.224572	0.336313	0.553316	0.383802	NA	0.895534	0.356242	0.923179	0.303571	NA	FALSE	FALSE	FALSE	FALSE	NA	0	0	0	0	NA	0.470849	-0.172632	0.728429	-0.483282	NA	FALSE	FALSE	FALSE	FALSE	NA	0.308549	0.35493	0.483286	0.358219	NA	0.369203	0.0634617	0.361621	0.244939	NA	279	276.8	279	279	NA	133.6	196.2	133.6	133.6	NA	238.6	173.5	148.4	271.2	NA	156.2	111.5	132.8	95.2
chr14:21307824:G:A	FALSE	FALSE	0.356895	0.216208	0.409155	0.248418	NA	0.0688214	0.1022	0.0775304	0.0611429	NA	0.386826	0.0623595	0.499198	0.434741	NA	0.0666239	0.119831	0.0840314	0.0630932	NA	0.386826	0.216208	0.499198	0.434741	NA	FALSE	FALSE	FALSE	FALSE	NA	3.72792	0	4.08045	6.78851	NA	0.0320544	-0.156088	0.0895886	0.187519	NA	FALSE	FALSE	FALSE	FALSE	NA	0.0806855	0.129784	0.106912	0.072371	NA	0.0299312	0.211793	0.155055	1.14461	NA	1012	1012	1012	1012	NA	904.2	904.2	904.2	904.2	NA	2009.2	932.4	593.6	732	NA	1826	754.2	557.4	745	NA
chr14:21359808:C:A	TRUE	FALSE	NA	1.40653	1.39958	1.25394	1.20612	NA	0.092781	0.123829	0.127731	0.0985273	NA	1.33043	1.28633	1.34735	0.909911	NA	0.0751552	0.102598	0.115291	0.0959418	NA	1.40653	1.39958	1.34735	1.20612	NA	TRUE	TRUE	TRUE	TRUE	NA	64.3024	29.9432	25.7319	28.6355	NA	-0.0792567	-0.17513	0.0852503	-0.304114	NA	FALSE	FALSE	FALSE	FALSE	NA	0.104829	0.141053	0.116156	0.127453	NA	0.11889	0.250707	0.115203	0.780969	NA	1211.4	1272.2	1211.4	1211.4	NA	1725.8	1768.8	1725.8	1725.8	NA	2042.2	1657.17	1366	2235.8	NA	2696.6	2117.33	2051.6	2531.8
chr14:21419823:CAT:C	FALSE	FALSE	NA	-0.214205	0.135318	-0.134746	-0.440156	NA	0.150726	0.165414	0.205405	0.114319	NA	-0.383075	-0.149039	-0.5319	-0.428475	NA	0.12462	0.172198	0.219597	0.147505	NA	-0.383075	-0.149039	-0.5319	-0.440156	NA	FALSE	FALSE	FALSE	FALSE	NA	0	0	0	0	NA	-0.145475	-0.270357	-0.375472	-0.00283429	NA	FALSE	FALSE	FALSE	FALSE	NA	0.15955	0.165292	0.211095	0.165316	NA	0.156823	0.408379	0.49075	0.00116873	NA	1271.8	1272.8	1271.8	1271.8	NA	1022.8	1185.8	1022.8	1022.8	NA	677.8	666.833	517.6	732.4	NA	488.2	515	323.2	596.6
chr14:21455896:A:T	FALSE	FALSE	NA	-0.324657	-0.807784	0.200494	-0.333363	NA	0.152321	0.224132	0.201853	0.150249	NA	-0.149722	-0.423654	0.037212	-0.171187	NA	0.142422	0.200732	0.609014	0.141883	NA	-0.324657	-0.807784	0.200494	-0.333363	NA	FALSE	FALSE	FALSE	FALSE	NA	0	0	0	0	NA	0.178623	0.316479	-0.354123	0.169066	NA	FALSE	FALSE	FALSE	FALSE	NA	0.197383	0.218509	0.564956	0.191778	NA	0.155064	0.327634	0.0926202	0.121427	NA	1044.4	1018.4	1044.4	1044.4	NA	869	909.2	869	869	NA	520.8	283	555.2	675.6	NA	484	331.667	418.8	585
chr14:21456092:C:A	TRUE	FALSE	NA	1.95324	1.03451	0.177286	-0.129425	NA	0.10059	0.110192	0.16476	0.106339	NA	2.11752	1.13532	0.534306	-0.0214151	NA	0.0919664	0.121157	0.143207	0.102201	NA	2.11752	1.13532	0.534306	-0.129425	NA	TRUE	TRUE	FALSE	FALSE	NA	111.487	14.8254	0	0	NA	0.173419	0.0732113	0.370432	0.116979	NA	FALSE	FALSE	FALSE	FALSE	NA	0.0985649	0.15938	0.175424	0.126754	NA	0.48411	0.0589126	0.68847	0.130359	NA	1303	1185.2	1303	1303	NA	1113.4	1129.2	1113.4	1113.4	NA	3186.6	1192.83	721	927.2	NA	3022.2	1214.17	746.6	852.8
chr14:21457048:C:T	TRUE	TRUE	NA	1.56857	1.80707	1.37331	1.49788	NA	0.0793421	0.10223	0.112322	0.0728299	NA	1.30191	1.58999	0.985519	1.39057	NA	0.0802776	0.1092	0.157071	0.0766827	NA	1.56857	1.80707	1.37331	1.49788	NA	TRUE	TRUE	TRUE	TRUE	NA	81.1719	63.8074	28.5554	88.1706	NA	-0.264938	-0.224933	-0.406933	-0.107142	NA	TRUE	FALSE	FALSE	FALSE	NA	0.0934688	0.104019	0.165352	0.0970142	NA	1.31254	0.707647	0.949804	0.173562	NA	1470.2	1566	1470.2	1470.2	NA	1407	1544.6	1407	1407	NA	2684.6	2664.67	1783.2	3228.6	NA	2175	2281.5	1325	2893.6
chr14:21457804:C:G	TRUE	FALSE	1.45331	2.58333	2.72561	3.34198	NA	0.116412	0.078269	0.0956452	0.144699	NA	1.22832	2.54224	2.66086	3.18624	NA	0.0892271	0.0860827	0.103713	0.127253	NA	1.45331	2.58333	2.72561	3.34198	NA	TRUE	TRUE	TRUE	TRUE	NA	37.9088	233.692	173.414	133.152	NA	-0.215563	-0.0458075	-0.0711255	-0.148525	NA	FALSE	FALSE	FALSE	FALSE	NA	0.124624	0.116432	0.0994182	0.115728	NA	0.348151	0.0488219	0.123215	0.234965	NA	463.8	463.8	463.8	463.8	NA	659.2	659.2	659.2	659.2	NA	1185.6	909.4	1115.2	3841.8	NA	1451.4	1259.2	1504.6	4891.6	NA
chr14:21458131:G:A	TRUE	FALSE	NA	5.84013	5.73251	7.1092	5.4915	NA	0.122628	0.102913	0.118137	0.0690514	NA	5.86067	5.65147	7.1673	5.42446	NA	0.111948	0.104463	0.122431	0.0706579	NA	5.86067	5.73251	7.1673	5.4915	NA	TRUE	TRUE	TRUE	TRUE	NA	302.239	301.935	301.978	302.161	NA	0.0275633	-0.0636084	0.0575734	-0.064789	NA	FALSE	FALSE	FALSE	FALSE	NA	0.0803119	0.0633781	0.0813287	0.0797873	NA	0.0413133	0.176792	0.109351	0.107755	NA	930	1164.6	930	930	NA	717.8	980.6	717.8	717.8	NA	33698.2	30322	58436.4	33417	NA	26269.2	24043.3	46885.4	24544.6
chr14:21458320:CCCCG:C	TRUE	TRUE	NA	0.731247	0.174926	1.74734	1.24839	NA	0.131616	0.210435	0.171911	0.111836	NA	1.10241	0.41999	1.03113	1.52516	NA	0.117582	0.182033	0.209803	0.0993425	NA	1.10241	0.41999	1.74734	1.52516	NA	TRUE	FALSE	TRUE	TRUE	NA	15.0689	0	18.4492	47.374	NA	0.369508	0.171116	-0.734101	0.277004	NA	TRUE	FALSE	TRUE	FALSE	NA	0.138516	0.24201	0.187338	0.14291	NA	1.15055	0.105131	2.70885	0.49328	NA	488.6	521.2	488.6	488.6	NA	578	574	578	578	NA	497.6	286.5	796.4	915.2	NA	762.4	372.5	572.4	1318.8
chr14:21465489:C:T	FALSE	FALSE	NA	0.536769	0.0553773	0.906146	0.512982	NA	0.125507	0.191333	0.166764	0.142175	NA	0.174778	-0.284602	0.318233	0.263101	NA	0.106223	0.202184	0.203854	0.122572	NA	0.536769	-0.284602	0.906146	0.512982	NA	FALSE	FALSE	FALSE	FALSE	NA	0	0	2.16434	0	NA	-0.363481	-0.28914	-0.624909	-0.25019	NA	FALSE	FALSE	FALSE	FALSE	NA	0.141394	0.237354	0.234944	0.14596	NA	1.06026	0.242834	1.12735	0.384098	NA	758.8	831	758.8	758.8	NA	1233.6	1269.6	1233.6	1233.6	NA	701.6	422	640.4	863.4	NA	865	508.833	750.4	1164.2
chr14:21466442:A:G	FALSE	FALSE	NA	-0.12401	-0.0100484	-0.550297	0.17768	NA	0.173727	0.133085	0.125979	0.105113	NA	-0.152675	0.175879	-0.669227	0.104423	NA	0.0966501	0.144972	0.160216	0.0955352	NA	-0.152675	0.175879	-0.669227	0.17768	NA	FALSE	FALSE	FALSE	FALSE	NA	0	0	0	0	NA	-0.0144946	0.157082	-0.123965	-0.0591478	NA	FALSE	FALSE	FALSE	FALSE	NA	0.135943	0.157959	0.177519	0.146953	NA	0.0106181	0.174233	0.104149	0.0388973	NA	1056	1143.2	935.4	1056	NA	874.2	916	828.4	874.2	NA	879.4	559	455	1003	NA	718.2	504	377.6	799.2
chr14:21466781:C:T	FALSE	FALSE	NA	0.663584	0.762464	0.721482	0.427196	NA	0.104705	0.275257	0.214369	0.159155	NA	0.792755	0.947469	0.831705	0.91039	NA	0.097894	0.222701	0.184588	0.133685	NA	0.792755	0.947469	0.831705	0.91039	NA	FALSE	FALSE	FALSE	FALSE	NA	10.169	0	0.0953402	5.92625	NA	0.139775	0.17002	0.123729	0.495174	NA	FALSE	FALSE	FALSE	FALSE	NA	0.207205	0.3082	0.271835	0.245964	NA	0.095848	0.0748965	0.0584183	0.52308	NA	276.8	223.4	224.6	276.8	NA	311.4	326.4	284.2	311.4	NA	401.6	187.667	277.4	314.8	NA	494.2	305.333	367.4	498.6
chr14:21467650:G:T	FALSE	FALSE	NA	0.200824	0.203911	0.195498	-0.233287	NA	0.103035	0.245753	0.146223	0.153213	NA	0.778251	-0.00118698	0.200339	0.369424	NA	0.0886933	0.229187	0.167207	0.182361	NA	0.778251	0.203911	0.200339	0.369424	NA	FALSE	FALSE	FALSE	FALSE	NA	12.6817	0	0	0	NA	0.601205	-0.190505	-0.0144164	0.59662	NA	FALSE	FALSE	FALSE	FALSE	NA	0.226555	0.260145	0.209019	0.258615	NA	1.09026	0.110238	0.00707843	0.702226	NA	507.6	443.8	434.6	507.6	NA	358	422.4	421.2	358	NA	531.2	249.333	356.2	367.4	NA	563.8	207.5	348.4	404
chr14:21467817:A:T	TRUE	FALSE	NA	0.999578	0.685523	0.458268	1.06993	NA	0.257707	0.595964	2.18847	0.239924	NA	0.421764	1.29699	0.424135	1.04849	NA	0.2361	0.320083	0.570603	0.186317	NA	0.999578	1.29699	0.458268	1.06993	NA	FALSE	FALSE	FALSE	TRUE	NA	0	0	0	2.64402	NA	-0.558295	1.2373	1.26539	-0.00774102	NA	FALSE	FALSE	FALSE	FALSE	NA	0.369895	0.686128	1.15509	0.325622	NA	0.362159	0.492875	0.208924	0.00158547	NA	112.4	118.6	112.4	112.4	NA	147	152.2	147	147	NA	135.2	94.3333	76.4	177	NA	125.2	183.667	108.4	236.4
chr14:21467913:T:G	TRUE	FALSE	NA	1.26783	0.963683	1.12351	0.717435	NA	0.105258	0.154814	0.201488	0.107126	NA	1.39699	1.15598	1.31912	0.76747	NA	0.0882363	0.106149	0.141497	0.117635	NA	1.39699	1.15598	1.31912	0.76747	NA	TRUE	TRUE	TRUE	FALSE	NA	50.6366	21.5024	14.8511	5.57869	NA	0.132607	0.252542	0.221702	0.0403334	NA	FALSE	FALSE	FALSE	FALSE	NA	0.126267	0.146034	0.22823	0.145307	NA	0.194872	0.453915	0.172105	0.0259698	NA	654.6	700	654.6	654.6	NA	935.6	1070.6	935.6	935.6	NA	982.2	665.5	672.8	846	NA	1536.8	1161.5	1051.8	1270.8
chr14:21468156:T:G	FALSE	FALSE	NA	-0.283984	0.325612	0.107222	-0.224164	NA	0.0568986	0.120547	0.0891222	0.0746452	NA	-0.167792	0.302378	0.0107321	-0.272013	NA	0.0631341	0.112307	0.100122	0.106667	NA	-0.283984	0.325612	0.107222	-0.272013	NA	FALSE	FALSE	FALSE	FALSE	NA	1.13729	0	0	0	NA	0.1153	-0.113642	-0.0977202	-0.05858	NA	FALSE	FALSE	FALSE	FALSE	NA	0.0917413	0.125047	0.125352	0.113629	NA	0.252433	0.151925	0.122236	0.0540107	NA	2112.2	2150.6	1894.6	2112.2	NA	1964.6	1963.6	1697.8	1964.6	NA	1586.2	1321.17	1457	1537.8	NA	1604	1173.33	1232.2	1392.8
chr14:21468955:T:C	FALSE	FALSE	NA	-0.0715686	0.317783	-0.126271	0.0924839	NA	0.737166	1.09507	2.08298	0.930875	NA	0.965494	-0.699884	0.321365	0.318556	NA	0.435704	1.8491	1.33535	0.604498	NA	0.965494	-0.699884	0.321365	0.318556	NA	FALSE	FALSE	FALSE	FALSE	NA	0	0	0	0	NA	1.16435	-1.24986	1.1303	0.362279	NA	FALSE	FALSE	FALSE	FALSE	NA	0.782824	1.29465	1.57207	1.0555	NA	0.352924	0.166452	0.111853	0.0336053	NA	30.2	40.2	30.2	30.2	NA	36.6	36.4	36.6	36.6	NA	17.2	23	15	21.4	NA	46.8	10.3333	24	36.4
chr14:21492310:C:T	FALSE	FALSE	NA	0.00568787	-0.0859025	-0.504927	-0.320941	NA	0.0905838	0.141323	0.521951	0.116108	NA	0.362171	0.00938419	-0.0920701	-0.113436	NA	0.0914887	0.125276	0.205016	0.130947	NA	0.362171	-0.0859025	-0.504927	-0.320941	NA	FALSE	FALSE	FALSE	FALSE	NA	0	0	0	0	NA	0.355096	0.0862241	0.518669	0.200435	NA	FALSE	FALSE	FALSE	FALSE	NA	0.102143	0.152352	0.515941	0.154943	NA	2.08849	0.07762	0.181884	0.227794	NA	1402	1559.2	1402	1402	NA	1137.8	1436.2	1137.8	1137.8	NA	878.8	715.833	481.6	873.8	NA	907.6	703.667	473.2	810.4
chr14:21495355:C:A	TRUE	FALSE	NA	1.73176	0.0874087	0.610434	0.13603	NA	0.0921129	0.122033	0.15629	0.107683	NA	1.66495	0.175543	0.739799	0.320495	NA	0.0922789	0.158931	0.208669	0.126311	NA	1.73176	0.175543	0.739799	0.320495	NA	TRUE	FALSE	FALSE	FALSE	NA	73.0312	0	0	0	NA	-0.0642998	0.0654812	0.123547	0.19272	NA	FALSE	FALSE	FALSE	FALSE	NA	0.0927185	0.150014	0.22545	0.127406	NA	0.105519	0.0548939	0.0771238	0.301484	NA	1380.6	1664	1380.6	1380.6	NA	586.4	751.6	586.4	586.4	NA	2880.4	863.833	991.4	1153.8	NA	1155.4	414	449	570.6
chr14:21498369:TCTC:T	TRUE	TRUE	NA	3.51183	5.08366	5.38819	3.40133	NA	0.129435	0.149034	0.130193	0.112319	NA	3.55688	4.3958	5.45843	3.33111	NA	0.0984818	0.118974	0.10652	0.0963132	NA	3.55688	5.08366	5.45843	3.40133	NA	TRUE	TRUE	TRUE	TRUE	NA	279.819	292.712	301.978	256.296	NA	0.06615	-0.665738	0.0888955	-0.0582366	NA	FALSE	TRUE	FALSE	FALSE	NA	0.173051	0.155655	0.1686	0.158868	NA	0.0476296	3.28185	0.0732664	0.0365081	NA	146.2	142.2	146.2	146.2	NA	265.2	258.8	265.2	265.2	NA	1021	2372.33	2826.8	1207	NA	1959	2716.67	5378.8	2080
chr14:21500455:T:A	FALSE	FALSE	NA	-0.0182709	0.628396	0.0582144	0.0534754	NA	0.130715	0.172616	0.23829	0.147372	NA	-0.495507	0.0203208	-0.704716	-0.32636	NA	0.161015	0.19833	0.319941	0.139971	NA	-0.495507	0.628396	-0.704716	-0.32636	NA	FALSE	FALSE	FALSE	FALSE	NA	0	0	0	0	NA	-0.488251	-0.694381	-0.807062	-0.37063	NA	FALSE	FALSE	FALSE	FALSE	NA	0.186736	0.25112	0.28376	0.158457	NA	1.1006	1.20219	1.30626	0.746797	NA	867.6	912.6	867.6	867.6	NA	874.8	986.6	874.8	874.8	NA	529.8	690.167	412.4	691.4	NA	390.2	490.5	280.6	536.8
chr14:21504447:A:G	FALSE	FALSE	NA	-0.444709	-0.380877	-0.336795	-0.318364	NA	0.147939	0.229346	0.297879	0.20399	NA	-0.675734	-0.453967	-0.755318	-0.331708	NA	0.182467	0.17878	0.307359	0.177414	NA	-0.675734	-0.453967	-0.755318	-0.331708	NA	FALSE	FALSE	FALSE	FALSE	NA	0	0	0	0	NA	-0.256552	-0.0322151	-0.40579	-0.00388486	NA	FALSE	FALSE	FALSE	FALSE	NA	0.199039	0.189013	0.180018	0.368341	NA	0.273887	0.0180799	0.787161	0.000794374	NA	790.8	850.6	790.8	790.8	NA	897	916.4	897	897	NA	364.6	321.167	323.8	487	NA	347.2	331.167	275.2	563.6
chr14:21509929:G:C	TRUE	TRUE	NA	2.22923	0.271102	3.17739	2.08577	NA	0.184242	0.174992	0.0795471	0.0770549	NA	2.13583	1.06042	3.14668	1.68839	NA	0.1697	0.17851	0.0926591	0.102336	NA	2.22923	1.06042	3.17739	2.08577	NA	TRUE	TRUE	TRUE	TRUE	NA	30.5138	3.15686	302.126	155.552	NA	-0.0872595	0.798135	-0.0305614	-0.402962	NA	FALSE	TRUE	FALSE	TRUE	NA	0.0994961	0.243901	0.110209	0.123294	NA	0.141236	1.77031	0.0322273	1.58733	NA	640.4	648.6	523.8	640.4	NA	580.6	455.2	464.2	580.6	NA	2762.6	381	3408.6	2314.2	NA	2351	457	2960.2	1589
chr14:21515475:A:G	FALSE	FALSE	0.132208	-0.0111071	0.705164	-0.127214	NA	0.27282	0.453869	0.257422	0.252912	NA	0.098628	0.52993	-0.145377	-0.642028	NA	0.295203	0.399668	0.263282	0.225753	NA	0.132208	0.52993	0.705164	-0.642028	NA	FALSE	FALSE	FALSE	FALSE	NA	0	0	0	0	NA	-0.180274	0.328224	-0.887405	-0.53984	NA	FALSE	FALSE	FALSE	FALSE	NA	0.395296	0.491213	0.369293	0.353891	NA	0.0362907	0.0885535	1.00782	0.404903	NA	65.6	65.6	65.6	65.6	NA	90.6	90.6	90.6	90.6	NA	110.2	53.4	46	36.4	NA	150.8	95.2	36	35	NA
chr14:21527870:GCTGGTCTCAAACTC:G	FALSE	FALSE	NA	0.425611	0.226206	-0.112778	-0.374676	NA	0.10528	0.162875	0.221984	0.151096	NA	0.468205	0.253014	-0.305877	-0.0261664	NA	0.137163	0.144997	0.214462	0.108521	NA	0.468205	0.253014	-0.305877	-0.374676	NA	FALSE	FALSE	FALSE	FALSE	NA	0	0	0	0	NA	0.0182947	-0.00342068	-0.203465	0.355303	NA	FALSE	FALSE	FALSE	FALSE	NA	0.157742	0.199618	0.22155	0.152086	NA	0.0114079	0.00150906	0.15803	0.744624	NA	769.2	905.2	769.2	769.2	NA	968.2	1138.6	968.2	968.2	NA	648	513.5	341.8	464.6	NA	836.8	655.5	355.8	739.4
chr14:21528248:C:T	TRUE	TRUE	NA	0.683343	2.22853	0.553781	1.49277	NA	0.154834	0.140636	0.291875	0.127643	NA	1.49817	2.44232	1.22423	2.40459	NA	0.167358	0.160573	0.308576	0.132942	NA	1.49817	2.44232	1.22423	2.40459	NA	TRUE	TRUE	FALSE	TRUE	NA	13.363	50.4355	0	67.3044	NA	0.820235	0.269964	0.675499	0.92122	NA	TRUE	FALSE	FALSE	TRUE	NA	0.230267	0.231793	0.364718	0.179668	NA	2.20757	0.225312	0.530985	4.84716	NA	337.2	305.2	337.2	337.2	NA	207.8	199	207.8	207.8	NA	345.8	693	246.4	747	NA	362.8	525.167	222	862
chr14:21528281:A:G	TRUE	FALSE	NA	0.436895	2.1543	0.944407	0.612239	NA	0.138665	0.0958286	0.192777	0.115637	NA	0.198402	2.1271	0.740469	0.640759	NA	0.138666	0.123254	0.244137	0.120858	NA	0.436895	2.1543	0.944407	0.640759	NA	FALSE	TRUE	FALSE	FALSE	NA	0	105.805	0.922408	1.84675	NA	-0.224809	0.0214318	-0.221466	0.0326328	NA	FALSE	FALSE	FALSE	FALSE	NA	0.191792	0.149714	0.248212	0.152521	NA	0.233165	0.0147881	0.151542	0.0197837	NA	719	754.2	719	719	NA	518	546.2	518	518	NA	599.2	1620.33	599	848.6	NA	370.4	1163.83	387.6	635.4
chr14:21528917:TC:T	FALSE	FALSE	NA	0.700659	0.605243	0.209466	-0.17807	NA	0.62927	0.761783	1.39119	0.96689	NA	0.172215	-0.51138	-0.348284	-0.339651	NA	0.868196	1.50614	1.99269	0.730922	NA	0.700659	0.605243	-0.348284	-0.339651	NA	FALSE	FALSE	FALSE	FALSE	NA	0	0	0	0	NA	-1.12778	-2.71445	-1.06318	0.276431	NA	FALSE	FALSE	FALSE	FALSE	NA	0.805274	1.23453	1.3421	1.15247	NA	0.316006	0.732638	0.128296	0.0222161	NA	41	32.8	41	41	NA	37.2	39.6	37.2	37.2	NA	38	24.3333	22.6	25.4	NA	25.8	13.3333	16	23.8
chr14:21528978:C:T	FALSE	FALSE	NA	-0.103402	0.170412	-1.14998	-0.400154	NA	0.246685	0.351738	0.68996	0.257797	NA	-0.170215	0.784865	-0.51088	-0.463686	NA	0.372792	0.231653	0.591806	0.34363	NA	-0.170215	0.784865	-1.14998	-0.463686	NA	FALSE	FALSE	FALSE	FALSE	NA	0	0	0	0	NA	-0.1799	0.99043	0.657636	-0.133389	NA	FALSE	FALSE	FALSE	FALSE	NA	0.440901	0.320213	0.580254	0.361484	NA	0.0519955	1.55236	0.220335	0.0368685	NA	271.2	284.8	271.2	271.2	NA	226	219.8	226	226	NA	157.4	154.5	60.2	160.8	NA	131.4	186	85	136.6
chr14:21534728:C:T	FALSE	FALSE	0.329438	0.310526	-0.0749159	-0.180023	NA	0.0794165	0.130032	0.0707914	0.216949	NA	-0.165771	-0.177185	-0.216054	-0.528488	NA	0.113137	0.144566	0.088654	0.273232	NA	0.329438	0.310526	-0.216054	-0.528488	NA	FALSE	FALSE	FALSE	FALSE	NA	0	0	0	0	NA	-0.507224	-0.490361	-0.146819	-0.381489	NA	FALSE	FALSE	FALSE	FALSE	NA	0.0960685	0.109234	0.0843145	0.283703	NA	5.13624	3.45591	0.517851	0.223168	NA	1606.2	1606.2	1606.2	1606.2	NA	1479.4	1479.4	1479.4	1479.4	NA	2608	1384.2	871.2	1387.8	NA	1695.2	893	726.6	1027.8	NA
chr14:21539684:C:T	TRUE	TRUE	NA	2.44804	3.59492	3.36219	2.81527	NA	0.117018	0.0986665	0.155612	0.0869486	NA	2.28776	3.24289	2.55289	2.23657	NA	0.12076	0.150683	0.206751	0.126054	NA	2.44804	3.59492	3.36219	2.81527	NA	TRUE	TRUE	TRUE	TRUE	NA	91.3619	284.537	97.7103	224.165	NA	-0.146408	-0.300483	-0.808558	-0.579501	NA	FALSE	FALSE	TRUE	TRUE	NA	0.147976	0.168517	0.198372	0.133124	NA	0.177956	0.48217	2.96441	3.31919	NA	367.8	421.6	367.8	367.8	NA	193.4	217.6	193.4	193.4	NA	1242.4	2493.17	1860.4	2049.6	NA	581.2	1015.83	529.8	720.2
chr14:21540863:G:T	FALSE	FALSE	NA	0.749283	0.470882	0.300949	0.228967	NA	0.0962125	0.137291	0.197237	0.104057	NA	0.442534	-0.00252756	0.509736	0.33408	NA	0.128478	0.263458	0.276463	0.132174	NA	0.749283	0.470882	0.509736	0.33408	NA	FALSE	FALSE	FALSE	FALSE	NA	9.07255	0	0	0	NA	-0.3099	-0.293737	0.160938	0.101035	NA	FALSE	FALSE	FALSE	FALSE	NA	0.144788	0.194632	0.257382	0.152082	NA	0.717189	0.352823	0.0922804	0.0807388	NA	1083.2	1132.2	1083.2	1083.2	NA	560.2	594.8	560.2	560.2	NA	1114.4	762.833	653	983.6	NA	477	295.833	383	561.2
chr14:21541879:C:T	FALSE	FALSE	0.249567	-0.181652	-0.418105	0.0917229	NA	0.407484	0.635849	0.630599	0.580393	NA	-0.541944	0.24969	-0.0580889	-0.137507	NA	0.523322	0.736281	0.465578	0.824785	NA	-0.541944	0.24969	-0.418105	-0.137507	NA	FALSE	FALSE	FALSE	FALSE	NA	0	0	0	0	NA	-0.972979	0.526434	0.417598	-0.227591	NA	FALSE	FALSE	FALSE	FALSE	NA	0.537163	0.588621	0.685237	0.955958	NA	0.295971	0.0996928	0.0681281	0.0203133	NA	65.6	65.6	65.6	65.6	NA	79	79	79	79	NA	124.4	87.375	36.8	60.8	NA	86.4	145.75	54.6	72	NA
chr14:21542766:A:G	TRUE	FALSE	-0.799663	0.461026	0.423858	1.37363	NA	0.488015	0.0969804	0.0868777	0.102882	NA	0.546575	0.573043	0.200067	1.44297	NA	0.345672	0.11309	0.127427	0.101092	NA	-0.799663	0.573043	0.423858	1.44297	NA	FALSE	FALSE	FALSE	TRUE	NA	0	1.91321	1.49112	41.0162	NA	1.50791	0.113333	-0.224921	0.0811523	NA	FALSE	FALSE	FALSE	FALSE	NA	0.491472	0.127047	0.137697	0.104211	NA	1.34443	0.171881	0.506155	0.154715	NA	539.6	539.6	539.6	539.6	NA	299.6	299.6	299.6	299.6	NA	103.2	480.2	304.6	658.6	NA	139	283	144.4	388.6	NA
chr14:21560706:C:G	TRUE	FALSE	NA	0.967189	0.862213	1.02673	0.875929	NA	0.240519	0.323084	0.493499	0.29319	NA	1.09649	1.42083	1.3718	1.01445	NA	0.176864	0.249383	0.279204	0.25108	NA	1.09649	1.42083	1.3718	1.01445	NA	TRUE	TRUE	FALSE	FALSE	NA	4.15339	2.52566	0.954079	0	NA	0.130409	0.491156	0.467191	0.115317	NA	FALSE	FALSE	FALSE	FALSE	NA	0.268591	0.394656	0.451594	0.400199	NA	0.0649951	0.251573	0.190278	0.0271349	NA	115.2	144.6	115.2	115.2	NA	197	185.4	197	197	NA	137.8	127	114	155.4	NA	256.6	249.333	246.8	315.2
chr14:21564859:G:A	FALSE	FALSE	-0.0284832	-0.548917	0.0842128	0.0482001	NA	0.219549	0.112253	0.0910365	0.0884556	NA	0.379819	-0.467457	-0.0568745	0.159603	NA	0.221372	0.107863	0.0851385	0.0755038	NA	0.379819	-0.548917	0.0842128	0.159603	NA	FALSE	FALSE	FALSE	FALSE	NA	0	1.51582	0	0	NA	0.393459	0.0851691	-0.135492	0.112981	NA	FALSE	FALSE	FALSE	FALSE	NA	0.147028	0.115682	0.108736	0.0862223	NA	0.97971	0.131215	0.313073	0.355735	NA	926.2	926.2	926.2	926.2	NA	797	797	797	797	NA	289.6	410	412.2	461	NA	320.2	378.4	320	424.4	NA
chr14:21565146:C:T	FALSE	FALSE	-0.109117	0.609594	0.166446	0.316996	NA	0.202188	0.0709839	0.0791411	0.0944061	NA	-0.155525	0.517274	0.189952	0.301625	NA	0.229307	0.0842029	0.0875427	0.0998548	NA	-0.155525	0.609594	0.189952	0.316996	NA	FALSE	FALSE	FALSE	FALSE	NA	0	12.5717	0	0	NA	-0.055154	-0.0999542	0.0215988	-0.0162063	NA	FALSE	FALSE	FALSE	FALSE	NA	0.193514	0.0799327	0.101466	0.0833981	NA	0.0277021	0.293956	0.0296929	0.0275931	NA	898.6	898.6	898.6	898.6	NA	792.4	792.4	792.4	792.4	NA	258.4	878.2	420.6	537.6	NA	222.6	717	378.8	470.6	NA
chr14:21565149:G:C	FALSE	FALSE	-0.111779	0.0270616	-0.294143	-0.548768	NA	0.240855	0.0824586	0.0972714	0.0921593	NA	-0.349584	-0.106356	-0.206652	-0.45999	NA	0.239103	0.101382	0.092914	0.0915892	NA	-0.349584	-0.106356	-0.294143	-0.548768	NA	FALSE	FALSE	FALSE	FALSE	NA	0	0	0	4.10318	NA	-0.214838	-0.132606	0.0892526	0.0872063	NA	FALSE	FALSE	FALSE	FALSE	NA	0.25725	0.0951918	0.0960023	0.0939535	NA	0.109966	0.353245	0.196907	0.203651	NA	910.2	910.2	910.2	910.2	NA	859	859	859	859	NA	252.2	589	312.6	298.6	NA	205	520.4	314	298.4	NA
chr14:21565189:T:C	FALSE	FALSE	0.185181	0.387772	-0.2612	-0.564563	NA	0.443106	0.130876	0.147668	0.159094	NA	0.240785	0.445738	-0.0385399	-0.289012	NA	0.431443	0.151885	0.155534	0.133538	NA	0.240785	0.445738	-0.2612	-0.564563	NA	FALSE	FALSE	FALSE	FALSE	NA	0	0	0	0	NA	0.128068	0.0389936	0.210708	0.277467	NA	FALSE	FALSE	FALSE	FALSE	NA	0.589878	0.187616	0.181473	0.172494	NA	0.0207544	0.0261337	0.278248	0.504228	NA	279	279	279	279	NA	292	292	292	292	NA	96.6	235.2	98.6	91.8	NA	107	254.6	119.4	114	NA
chr14:21572259:G:C	TRUE	TRUE	NA	3.18895	4.89614	3.62479	2.88961	NA	0.100946	0.100061	0.112831	0.0690165	NA	3.33208	5.30529	3.75311	3.05163	NA	0.0908127	0.103355	0.12733	0.0683503	NA	3.33208	5.30529	3.75311	3.05163	NA	TRUE	TRUE	TRUE	TRUE	NA	288.911	301.935	220.622	302.161	NA	0.154178	0.411837	0.127561	0.169657	NA	FALSE	TRUE	FALSE	FALSE	NA	0.0941887	0.0691473	0.108049	0.0909375	NA	0.420783	6.86954	0.236254	0.457626	NA	1704.6	2048.4	1704.6	1704.6	NA	1300.4	1587.8	1300.4	1300.4	NA	9510.8	30149.2	9585.6	9957.6	NA	8060.8	30877.3	8102.6	8552.6
chr14:21588779:T:G	TRUE	FALSE	0.286074	1.69413	1.19182	0.720054	NA	0.145579	0.140442	0.132129	0.171303	NA	0.324946	1.78183	1.24826	0.866646	NA	0.138733	0.168931	0.120456	0.157398	NA	0.324946	1.78183	1.24826	0.866646	NA	FALSE	TRUE	TRUE	FALSE	NA	0	28.3003	19.9568	2.95582	NA	0.0421586	0.0506764	0.0604819	0.149226	NA	FALSE	FALSE	FALSE	FALSE	NA	0.137743	0.123912	0.172242	0.222508	NA	0.0183809	0.0336468	0.033114	0.0719856	NA	605.6	605.6	605.6	605.6	NA	545.4	545.4	545.4	545.4	NA	1197	2879.88	1003	976.6	NA	1111.4	2659.5	934.8	909.6	NA
chr14:21653842:G:A	TRUE	TRUE	NA	1.00451	2.89787	0.36389	0.113528	NA	0.0854823	0.100896	0.189829	0.0846476	NA	0.98895	3.25061	0.637848	0.118876	NA	0.087524	0.108643	0.158739	0.101747	NA	1.00451	3.25061	0.637848	0.118876	NA	TRUE	TRUE	FALSE	FALSE	NA	26.0631	190.579	0	0	NA	-0.0122549	0.374317	0.305236	0.00505462	NA	FALSE	TRUE	FALSE	FALSE	NA	0.105046	0.0936455	0.245785	0.102338	NA	0.0115031	2.80927	0.256947	0.00380712	NA	1777.4	1923	1777.4	1777.4	NA	1202.2	1237.8	1202.2	1202.2	NA	2228.4	7009.5	1146.4	1504.8	NA	1481.8	5763.5	857.4	1015.2
chr14:21686289:T:G	FALSE	FALSE	-0.0670989	0.216137	-0.279805	-0.30716	NA	0.115892	0.178179	0.163535	0.206523	NA	-0.264379	-0.0423473	-0.200928	-0.0994611	NA	0.149423	0.174025	0.15254	0.199609	NA	-0.264379	0.216137	-0.279805	-0.30716	NA	FALSE	FALSE	FALSE	FALSE	NA	0	0	0	0	NA	-0.214241	-0.115897	0.0841462	0.188374	NA	FALSE	FALSE	FALSE	FALSE	NA	0.156186	0.195296	0.210803	0.282657	NA	0.165196	0.0542341	0.0384399	0.0712258	NA	887	887	887	887	NA	816.6	816.6	816.6	816.6	NA	1375.2	1453	525	700.6	NA	1112.6	1121.62	510	696	NA
chr14:21687888:AT:A	FALSE	FALSE	0.53129	0.462719	-0.224403	0.904112	NA	0.591251	0.994728	0.829858	0.688408	NA	-0.374053	-0.479002	-0.505054	0.661797	NA	0.737713	1.25484	0.941641	0.540816	NA	0.53129	-0.479002	-0.505054	0.904112	NA	FALSE	FALSE	FALSE	FALSE	NA	0	0	0	0	NA	-1.46082	-1.34329	-0.910016	-0.184071	NA	FALSE	FALSE	FALSE	FALSE	NA	0.933937	1.14648	0.988089	0.718929	NA	0.215884	0.15201	0.122622	0.022061	NA	30.8	30.8	30.8	30.8	NA	45.8	45.8	45.8	45.8	NA	69.4	68.5	17.8	54.4	NA	53	50.5	22.2	67.2	NA
chr14:21693385:G:C	FALSE	FALSE	0.315694	-0.223234	0.293765	0.482246	NA	0.156767	0.281456	0.14527	0.490151	NA	0.385695	-0.199101	0.61748	0.439449	NA	0.145832	0.27231	0.174569	0.508333	NA	0.385695	-0.223234	0.61748	0.482246	NA	FALSE	FALSE	FALSE	FALSE	NA	0	0	0	0	NA	0.0536431	0.107615	0.274867	-0.0717273	NA	FALSE	FALSE	FALSE	FALSE	NA	0.185117	0.480605	0.222553	0.213978	NA	0.0168488	0.0178378	0.199896	0.0306718	NA	477.4	477.4	477.4	477.4	NA	457.4	457.4	457.4	457.4	NA	970.2	542.875	422.2	651	NA	980.4	586	512.6	605.4	NA
chr14:21697858:T:C	FALSE	FALSE	0.0931382	-0.302722	0.103707	-0.258894	NA	0.141085	0.28988	0.145543	0.18314	NA	0.0740652	-0.39234	0.177463	-0.524357	NA	0.215829	0.250783	0.243827	0.445286	NA	0.0931382	-0.39234	0.177463	-0.524357	NA	FALSE	FALSE	FALSE	FALSE	NA	0	0	0	0	NA	-0.0612022	-0.0567843	-0.0033838	-0.507158	NA	FALSE	FALSE	FALSE	FALSE	NA	0.248011	0.293507	0.254899	0.435977	NA	0.0129281	0.0149829	0.000591156	0.157486	NA	538.4	538.4	538.4	538.4	NA	364	364	364	364	NA	936.8	670	415	423.6	NA	613.2	415	296.2	261.8	NA
chr14:21702445:TA:T	FALSE	FALSE	-1.84694	0.249767	-0.456686	-0.461314	NA	1.21768	0.679882	0.822721	1.09359	NA	0.0283282	-0.334168	-0.144501	-0.261482	NA	0.335696	0.564994	0.387222	0.488779	NA	-1.84694	-0.334168	-0.456686	-0.461314	NA	FALSE	FALSE	FALSE	FALSE	NA	0	0	0	0	NA	2.37994	-0.282635	0.670276	0.678759	NA	FALSE	FALSE	FALSE	FALSE	NA	0.753821	0.734055	0.709448	0.836759	NA	1.19279	0.0319171	0.127744	0.0957554	NA	46.2	46.2	46.2	46.2	NA	86.2	86.2	86.2	86.2	NA	20	73.25	23.2	36.8	NA	142.8	103.25	55.8	69.4	NA
chr14:21703000:GATACTTCAATTAATCTGCAGTATGCTTTAGATACATAAGTATCA:G	FALSE	FALSE	0.127106	-0.732863	0.0737445	-0.142246	NA	0.256313	0.60767	0.40706	0.363908	NA	0.0534186	-0.542697	-0.250255	0.0028328	NA	0.194651	0.329569	0.237345	0.216868	NA	0.127106	-0.732863	-0.250255	-0.142246	NA	FALSE	FALSE	FALSE	FALSE	NA	0	0	0	0	NA	-0.120971	0.541842	-0.188273	0.126693	NA	FALSE	FALSE	FALSE	FALSE	NA	0.308454	0.58064	0.375084	0.350766	NA	0.024132	0.105808	0.0514069	0.0339215	NA	138.4	138.4	138.4	138.4	NA	282	282	282	282	NA	248.4	116.625	103.2	119.2	NA	476.8	288.875	169.2	266.2	NA
chr14:21703122:C:T	FALSE	FALSE	0.131447	0.0360703	-0.04273	0.141477	NA	0.217442	0.398731	0.322974	0.305702	NA	0.0736348	0.0549943	0.242041	-0.243144	NA	0.236271	0.263295	0.240989	0.242972	NA	0.131447	0.0549943	0.242041	-0.243144	NA	FALSE	FALSE	FALSE	FALSE	NA	0	0	0	0	NA	-0.0763503	0.106114	0.373302	-0.316768	NA	FALSE	FALSE	FALSE	FALSE	NA	0.248069	0.466861	0.404111	0.280406	NA	0.0186552	0.0181642	0.123135	0.149847	NA	257	257	257	257	NA	264	264	264	264	NA	455.2	365.875	184.4	281.2	NA	445.8	417.75	222.2	213.6	NA
chr14:21703464:A:T	FALSE	FALSE	-0.621722	-0.118494	-1.06341	0.075913	NA	0.547568	0.456824	0.79819	0.472813	NA	-0.24622	0.112892	-1.01015	-0.648589	NA	0.508118	0.619704	0.725392	0.990759	NA	-0.621722	-0.118494	-1.06341	-0.648589	NA	FALSE	FALSE	FALSE	FALSE	NA	0	0	0	0	NA	0.6191	0.0638058	0.545653	-0.751304	NA	FALSE	FALSE	FALSE	FALSE	NA	0.493591	0.627621	0.736296	0.899275	NA	0.139712	0.00786707	0.0897567	0.0988752	NA	98	98	98	98	NA	61	61	61	61	NA	103.6	139.25	33.2	88.4	NA	83.2	86	22	39.8	NA
chr14:21707803:C:T	TRUE	TRUE	2.77241	0.350705	3.81807	4.08137	NA	0.150716	0.190202	0.121182	0.710663	NA	2.29502	0.322869	3.56539	3.61126	NA	0.118018	0.379703	0.119191	0.79278	NA	2.77241	0.350705	3.81807	4.08137	NA	TRUE	FALSE	TRUE	TRUE	NA	79.025	0	212.674	3.552	NA	-0.465556	-0.26929	-0.252413	-0.50027	NA	TRUE	FALSE	FALSE	TRUE	NA	0.109079	0.229749	0.101616	0.130285	NA	2.74486	0.152123	0.831633	2.2977	NA	766.4	766.4	766.4	766.4	NA	724.4	724.4	724.4	724.4	NA	8544.4	1429	7783.8	13203.2	NA	5755.6	1244.38	6176.8	8862.6	NA
chr14:21710558:G:A	FALSE	FALSE	0.130069	-0.0943401	-0.0404724	0.0624045	NA	0.183189	0.244495	0.251243	0.172645	NA	0.163077	-0.214955	-0.040257	-0.0465141	NA	0.179861	0.258242	0.19866	0.233324	NA	0.163077	-0.214955	-0.0404724	0.0624045	NA	FALSE	FALSE	FALSE	FALSE	NA	0	0	0	0	NA	0.0219608	-0.26339	0.0390233	-0.157915	NA	FALSE	FALSE	FALSE	FALSE	NA	0.221055	0.234792	0.273613	0.211631	NA	0.00345111	0.141907	0.0124245	0.0845288	NA	368.8	368.8	368.8	368.8	NA	444.6	444.6	444.6	444.6	NA	667.4	521.5	266	359.6	NA	805.2	559.75	309.2	386.2	NA
chr14:21719800:C:T	FALSE	FALSE	0.0952575	0.115802	-0.0934164	0.413644	NA	0.132599	0.144016	0.179231	0.180675	NA	-0.28374	-0.0883623	-0.246804	0.236049	NA	0.175779	0.203375	0.199246	0.213284	NA	-0.28374	0.115802	-0.246804	0.413644	NA	FALSE	FALSE	FALSE	FALSE	NA	0	0	0	0	NA	-0.375526	-0.314706	-0.137019	-0.175303	NA	FALSE	FALSE	FALSE	FALSE	NA	0.16229	0.21689	0.225333	0.175976	NA	0.520187	0.224405	0.0680439	0.124958	NA	674	674	674	674	NA	516.2	516.2	516.2	516.2	NA	1167.4	1035.38	454.4	848	NA	682.2	718.875	307.2	574.2	NA
chr14:21726548:CA:C	FALSE	FALSE	-0.0686561	-0.297073	-0.325121	-0.875308	NA	0.20766	0.222226	0.227968	0.332279	NA	-0.295324	-0.0922648	-0.114352	-0.595618	NA	0.48444	0.590805	0.445057	0.982549	NA	-0.295324	-0.297073	-0.325121	-0.875308	NA	FALSE	FALSE	FALSE	FALSE	NA	0	0	0	0	NA	-0.336862	-0.125257	0.222822	-0.36907	NA	FALSE	FALSE	FALSE	FALSE	NA	0.410222	0.444478	0.329678	0.610798	NA	0.0655832	0.0220555	0.0773261	0.0618651	NA	323	323	323	323	NA	72.8	72.8	72.8	72.8	NA	499.6	388.375	187.8	174.8	NA	101.6	95	49.8	44.8	NA
chr14:21727566:A:T	FALSE	FALSE	-0.319201	-0.754115	-0.352505	-0.26137	NA	0.169614	0.266354	0.175071	0.182275	NA	-0.481517	-0.316181	-0.138202	-0.3338	NA	0.183152	0.251499	0.171144	0.217593	NA	-0.481517	-0.754115	-0.352505	-0.3338	NA	FALSE	FALSE	FALSE	FALSE	NA	0	0	0	0	NA	-0.16858	0.707228	0.211502	-0.0974924	NA	FALSE	FALSE	FALSE	FALSE	NA	0.166032	0.237942	0.200242	0.22235	NA	0.093326	1.16458	0.154834	0.0427914	NA	660.2	660.2	660.2	660.2	NA	568	568	568	568	NA	857.8	594.625	369.6	511.8	NA	660.4	692.375	369.2	404.2	NA
chr14:21733457:A:G	FALSE	FALSE	-0.297617	0.216663	0.0297551	0.0349242	NA	0.327433	0.321646	0.270582	0.337933	NA	-0.0760053	-0.380299	-0.166671	-0.237504	NA	0.208763	0.300685	0.210387	0.276999	NA	-0.297617	-0.380299	-0.166671	-0.237504	NA	FALSE	FALSE	FALSE	FALSE	NA	0	0	0	0	NA	0.27264	-0.519032	-0.194965	-0.270877	NA	FALSE	FALSE	FALSE	FALSE	NA	0.314925	0.353997	0.274505	0.2769	NA	0.0707415	0.228481	0.0843766	0.12157	NA	164.8	164.8	164.8	164.8	NA	339	339	339	339	NA	223	269.625	121.2	153.2	NA	528.2	392.25	219.4	253	NA
chr14:21734400:T:C	FALSE	FALSE	0.393939	0.00668416	0.0893219	-0.0694378	NA	0.126449	0.184569	0.184768	0.194342	NA	0.0257295	0.0340131	0.132405	-0.131339	NA	0.163591	0.232251	0.164904	0.155605	NA	0.393939	0.0340131	0.132405	-0.131339	NA	FALSE	FALSE	FALSE	FALSE	NA	0	0	0	0	NA	-0.392818	0.197694	0.0522551	-0.0483941	NA	FALSE	FALSE	FALSE	FALSE	NA	0.147028	0.212823	0.195629	0.217037	NA	0.744773	0.105179	0.0236111	0.0192849	NA	666.8	666.8	666.8	666.8	NA	672	672	672	672	NA	1421.8	977.75	500.4	601.2	NA	1109.2	978.125	524.8	584.8	NA
chr14:21735234:G:A	TRUE	FALSE	0.555558	0.636137	0.450369	1.32057	NA	0.284621	0.354661	0.295712	0.258879	NA	0.551263	0.496549	0.165124	1.23741	NA	0.30364	0.9666	0.320837	0.229621	NA	0.555558	0.636137	0.450369	1.32057	NA	FALSE	FALSE	FALSE	TRUE	NA	0	0	0	2.6699	NA	-0.171926	-0.00177344	-0.414518	-0.150607	NA	FALSE	FALSE	FALSE	FALSE	NA	0.432328	0.365685	0.40614	0.33631	NA	0.0243663	4.90751e-05	0.145631	0.0433796	NA	112.2	112.2	112.2	112.2	NA	152.6	152.6	152.6	152.6	NA	258.6	246	107.6	252.6	NA	371.6	336.75	122.6	338.4	NA
chr14:21735715:A:T	FALSE	FALSE	0.43797	0.0171942	0.0336098	-0.594775	NA	0.483929	0.253117	0.194829	0.431999	NA	-0.122137	-0.291686	0.1228	-0.654465	NA	0.202035	0.283354	0.21664	0.34578	NA	0.43797	-0.291686	0.1228	-0.654465	NA	FALSE	FALSE	FALSE	FALSE	NA	0	0	0	0	NA	-0.426072	-0.435768	0.0688248	0.0702604	NA	FALSE	FALSE	FALSE	FALSE	NA	0.337029	0.27851	0.233737	0.33892	NA	0.142654	0.257272	0.0269097	0.0174477	NA	345.2	345.2	345.2	345.2	NA	268	268	268	268	NA	770.6	513.625	254.6	225	NA	398.2	307.25	213	165.4	NA
chr14:21740429:C:T	FALSE	FALSE	0.0449284	0.0950519	-0.156772	0.247095	NA	0.134031	0.161038	0.144856	0.202309	NA	-0.124129	0.0927108	0.162739	0.411805	NA	0.122524	0.203705	0.123908	0.110696	NA	-0.124129	0.0950519	0.162739	0.411805	NA	FALSE	FALSE	FALSE	FALSE	NA	0	0	0	0	NA	-0.164639	0.0554499	0.321408	0.212831	NA	FALSE	FALSE	FALSE	FALSE	NA	0.133012	0.201395	0.145984	0.184938	NA	0.136392	0.0213647	0.633173	0.154804	NA	771.8	771.8	771.8	771.8	NA	864.4	864.4	864.4	864.4	NA	1299	1227.25	501.8	883.4	NA	1285	1408.25	691.8	1082.8	NA
chr14:21740965:C:T	TRUE	FALSE	0.991351	1.26416	4.6018	0.80756	NA	0.130237	0.156499	0.145308	0.141446	NA	0.980723	1.34445	4.36999	0.920357	NA	0.160658	0.148009	0.143712	0.179875	NA	0.991351	1.34445	4.6018	0.920357	NA	FALSE	TRUE	TRUE	FALSE	NA	9.08896	14.499	214.906	3.46564	NA	-0.0318465	0.00992069	-0.234299	0.0820147	NA	FALSE	FALSE	FALSE	FALSE	NA	0.231932	0.132349	0.0962535	0.174067	NA	0.00643529	0.0052887	0.791865	0.0455767	NA	806.4	806.4	806.4	806.4	NA	918	918	918	918	NA	2577.8	2781.5	13993.2	1309.8	NA	2909	3459.5	13441.8	1565.8	NA
chr14:21741941:C:T	FALSE	FALSE	-0.120469	-0.693308	-0.388022	-0.205397	NA	0.113522	0.166288	0.183294	0.166231	NA	-0.10914	-0.747657	-0.435848	-0.414155	NA	0.144108	0.165979	0.16019	0.203366	NA	-0.120469	-0.747657	-0.435848	-0.414155	NA	FALSE	FALSE	FALSE	FALSE	NA	0	0.697462	0	0	NA	0.0035163	-0.0551134	-0.0215916	-0.218705	NA	FALSE	FALSE	FALSE	FALSE	NA	0.170369	0.196264	0.221706	0.210197	NA	0.000324334	0.021953	0.00782351	0.132378	NA	924	924	924	924	NA	782.6	782.6	782.6	782.6	NA	1370.8	817.125	512.2	738.6	NA	1173.6	687	421.2	550.2	NA
chr14:21768442:A:C	FALSE	FALSE	NA	0.183134	0.830624	0.477186	-0.0988196	NA	0.13213	0.228242	0.190874	0.215376	NA	0.0254851	0.493969	0.106716	-0.0437482	NA	0.0874309	0.156482	0.144828	0.117701	NA	0.183134	0.830624	0.477186	-0.0988196	NA	FALSE	FALSE	FALSE	FALSE	NA	0	0	0	0	NA	-0.149419	-0.4234	-0.368082	0.0857226	NA	FALSE	FALSE	FALSE	FALSE	NA	0.169562	0.211219	0.195274	0.211891	NA	0.142187	0.606008	0.545505	0.0392104	NA	303.4	299	273.6	303.4	NA	813.8	683.2	744.4	813.8	NA	316.6	257	279.2	246.2	NA	757.2	464	576.4	666.2
chr14:21770188:G:A	FALSE	FALSE	NA	0.0346636	-0.0219328	-0.313349	0.141296	NA	0.167316	0.264507	0.384774	0.193706	NA	-0.179512	0.080461	-0.590016	-0.163874	NA	0.145749	0.246781	0.314785	0.142455	NA	-0.179512	0.080461	-0.590016	-0.163874	NA	FALSE	FALSE	FALSE	FALSE	NA	0	0	0	0	NA	-0.229888	-0.032757	-0.28943	-0.297495	NA	FALSE	FALSE	FALSE	FALSE	NA	0.211547	0.257595	0.383846	0.207371	NA	0.205814	0.0128108	0.119705	0.273253	NA	411	390	411	411	NA	817	591.6	817	817	NA	258.6	186	149	346.8	NA	449.8	308	246.4	557.2
chr14:21773163:A:G	FALSE	FALSE	NA	0.306702	-0.028447	0.057734	0.344022	NA	0.0923073	0.117018	0.157916	0.0830877	NA	0.319773	0.182529	-0.270902	0.103733	NA	0.123636	0.155964	0.243567	0.163859	NA	0.319773	0.182529	-0.270902	0.344022	NA	FALSE	FALSE	FALSE	FALSE	NA	0	0	0	0	NA	0.0157655	0.180967	-0.329654	-0.263132	NA	FALSE	FALSE	FALSE	FALSE	NA	0.137294	0.120706	0.211821	0.156498	NA	0.0113544	0.348878	0.383192	0.369122	NA	1872	2288.2	1872	1872	NA	885.6	1023.2	885.6	885.6	NA	1451.8	1103	888.2	1838.8	NA	703.4	570.833	371	768
chr14:21776161:C:T	FALSE	FALSE	NA	0.369207	-0.156043	-0.355752	0.244179	NA	0.165635	0.340242	0.343953	0.247969	NA	0.553549	0.155765	-0.0487523	0.106056	NA	0.154205	0.259636	0.297153	0.160664	NA	0.553549	-0.156043	-0.355752	0.244179	NA	FALSE	FALSE	FALSE	FALSE	NA	0	0	0	0	NA	0.178044	0.384856	0.294519	-0.0459303	NA	FALSE	FALSE	FALSE	FALSE	NA	0.215763	0.383583	0.353867	0.254222	NA	0.135114	0.176683	0.137171	0.016197	NA	430.8	285	430.8	430.8	NA	469.4	338.6	469.4	469.4	NA	352.6	123.5	162.8	377.4	NA	432.2	186.5	215	386.4
chr14:21776520:A:C	FALSE	FALSE	NA	0.503773	0.225631	0.153269	0.425375	NA	0.169691	0.281186	0.306237	0.187335	NA	0.797186	0.412387	0.368738	0.224893	NA	0.121466	0.154709	0.184288	0.132206	NA	0.797186	0.412387	0.368738	0.425375	NA	FALSE	FALSE	FALSE	FALSE	NA	5.18422	0	0	0	NA	0.279086	0.184291	0.205663	-0.202401	NA	FALSE	FALSE	FALSE	FALSE	NA	0.198809	0.263371	0.251987	0.224005	NA	0.317373	0.103583	0.133897	0.126331	NA	347.2	358.4	347.2	347.2	NA	780.6	791	780.6	780.6	NA	305	201.167	192.4	364.6	NA	846.4	507.5	476.8	726.2
chr14:21776591:G:A	FALSE	FALSE	NA	-0.403205	0.764694	-0.845953	-0.142652	NA	0.318966	0.35154	0.640639	0.203379	NA	-0.309349	-0.152147	-0.830346	0.308167	NA	0.230499	0.292537	0.488281	0.209957	NA	-0.403205	0.764694	-0.845953	0.308167	NA	FALSE	FALSE	FALSE	FALSE	NA	0	0	0	0	NA	0.158461	-0.670923	0.154477	0.378289	NA	FALSE	FALSE	FALSE	FALSE	NA	0.28798	0.402298	0.482261	0.297234	NA	0.0764118	0.423573	0.0391644	0.221393	NA	285	197.6	285	285	NA	373.6	341.6	373.6	373.6	NA	127.8	158.833	88.6	202.8	NA	186.2	151.5	110.2	347.6
chr14:21776605:A:AC	FALSE	FALSE	NA	0.130879	0.157367	0.351607	0.200697	NA	0.456767	0.331358	0.315275	0.187677	NA	0.268035	0.441142	0.149951	0.126512	NA	0.180776	0.302423	0.312047	0.172638	NA	0.268035	0.441142	0.351607	0.200697	NA	FALSE	FALSE	FALSE	FALSE	NA	0	0	0	0	NA	0.241984	0.190521	-0.192409	-0.0675234	NA	FALSE	FALSE	FALSE	FALSE	NA	0.295716	0.368509	0.230856	0.184099	NA	0.133327	0.0686656	0.13746	0.0365225	NA	348.2	371	348.2	348.2	NA	400	390.6	400	400	NA	258	208.167	206.6	306.8	NA	300.8	259.167	211	333.4
chr14:21776637:A:G	FALSE	FALSE	NA	-0.0067377	0.155919	0.0744103	0.0961052	NA	0.152581	0.231415	0.215955	0.151201	NA	-0.0111548	0.0490714	0.0122417	-0.22561	NA	0.154104	0.18601	0.255	0.153047	NA	-0.0111548	0.155919	0.0744103	-0.22561	NA	FALSE	FALSE	FALSE	FALSE	NA	0	0	0	0	NA	-0.00244202	0.0908746	-0.0670101	-0.31025	NA	FALSE	FALSE	FALSE	FALSE	NA	0.186332	0.243606	0.217932	0.195462	NA	0.000979078	0.0450884	0.0370966	0.330261	NA	709	693.4	709	709	NA	576.4	617	576.4	576.4	NA	448.4	366.667	349.4	584.2	NA	350.4	313	288	390.6
chr14:21776910:G:A	TRUE	TRUE	NA	3.32841	4.26531	2.76973	3.28169	NA	0.0800856	0.101595	0.140078	0.0944478	NA	3.04128	4.24596	2.30506	2.83842	NA	0.0805143	0.105986	0.107784	0.0915259	NA	3.32841	4.26531	2.76973	3.28169	NA	TRUE	TRUE	TRUE	TRUE	NA	302.239	301.935	95.649	258.706	NA	-0.2777	-0.0643698	-0.436642	-0.432497	NA	TRUE	FALSE	FALSE	TRUE	NA	0.108378	0.0957012	0.177422	0.120475	NA	1.05325	0.0980573	0.949804	2.08749	NA	527.2	688.8	527.2	527.2	NA	830.2	878.6	830.2	830.2	NA	3272.2	6523.67	1592.6	3965	NA	4208	8166.5	1912.6	4497.8
chr14:21776917:C:T	TRUE	TRUE	NA	4.8542	5.59888	4.78746	4.08515	NA	0.11022	0.0972601	0.0946831	0.0794485	NA	4.88943	5.54715	5.01445	4.15571	NA	0.102882	0.101392	0.0960959	0.0732449	NA	4.88943	5.59888	5.01445	4.15571	NA	TRUE	TRUE	TRUE	TRUE	NA	302.239	301.935	301.978	302.161	NA	0.0325712	-0.0442821	0.221807	0.0692752	NA	FALSE	FALSE	TRUE	FALSE	NA	0.0627396	0.0581064	0.0621302	0.0661666	NA	0.0709274	0.11673	2.19198	0.159134	NA	1659.8	1869	1659.8	1659.8	NA	1130.8	1305.8	1130.8	1130.8	NA	30015	44662.8	21266	21626.6	NA	20976.8	30120.7	16919.6	15390.8
chr14:21777646:C:T	FALSE	FALSE	NA	0.272894	0.438881	-0.0602685	-0.298067	NA	0.161581	0.209639	0.31645	0.145017	NA	0.18674	0.0196871	-0.219896	-0.122512	NA	0.18568	0.294088	0.28863	0.188521	NA	0.272894	0.438881	-0.219896	-0.298067	NA	FALSE	FALSE	FALSE	FALSE	NA	0	0	0	0	NA	-0.0862966	-0.752988	-0.0602193	0.16423	NA	FALSE	FALSE	FALSE	FALSE	NA	0.19347	0.31301	0.33924	0.19194	NA	0.0583175	0.883535	0.0198352	0.116358	NA	681	588	681	681	NA	530.4	571.4	530.4	530.4	NA	513.4	392.5	342	442.8	NA	365.4	274.333	217.8	393.2
chr14:21777901:A:G	FALSE	FALSE	NA	0.307966	0.148359	0.421963	0.201835	NA	0.121059	0.25418	0.214467	0.157578	NA	0.551385	-0.0550646	0.314674	0.0579406	NA	0.151508	0.329488	0.25464	0.156344	NA	0.551385	0.148359	0.421963	0.201835	NA	FALSE	FALSE	FALSE	FALSE	NA	0	0	0	0	NA	0.219907	-0.613064	-0.123207	-0.138447	NA	FALSE	FALSE	FALSE	FALSE	NA	0.18051	0.304071	0.250496	0.190485	NA	0.249146	0.613323	0.0665921	0.0911942	NA	580.2	462.8	580.2	580.2	NA	442	381.8	442	442	NA	447.8	250.5	354.6	509.8	NA	402.6	177.5	248	365.2
chr14:21778588:G:A	TRUE	FALSE	NA	0.735894	1.14936	1.39338	0.457582	NA	0.192843	0.224743	0.243651	0.17903	NA	-0.0111734	0.17144	-0.296494	0.127894	NA	0.229139	0.398735	1.34727	0.201209	NA	0.735894	1.14936	1.39338	0.457582	NA	FALSE	FALSE	TRUE	FALSE	NA	0	1.11212	2.87564	0	NA	-0.761805	-1.2022	-2.07994	-0.347459	NA	FALSE	FALSE	FALSE	FALSE	NA	0.280636	0.41585	1.08137	0.253432	NA	1.1949	1.33055	0.571097	0.252159	NA	322	269.6	322	322	NA	295	246.4	295	295	NA	340.4	294.667	366.2	351.2	NA	175.4	133.5	127	257.4
chr14:21779495:A:G	TRUE	TRUE	NA	0.535165	3.3466	1.99943	1.4906	NA	0.245284	0.23506	0.379087	0.258484	NA	0.691453	3.52645	2.16178	1.81276	NA	0.166448	0.136922	0.393843	0.255696	NA	0.691453	3.52645	2.16178	1.81276	NA	FALSE	TRUE	TRUE	TRUE	NA	0	140.161	2.29948	6.77731	NA	0.154844	0.252465	0.154426	0.320535	NA	FALSE	FALSE	FALSE	TRUE	NA	0.125612	0.128029	0.151888	0.109783	NA	0.254535	0.586155	0.184953	1.26223	NA	1006.4	1041	1006.4	1006.4	NA	697	718.8	697	697	NA	882.2	5027.83	1874.2	2254.2	NA	683	4003.17	1408.4	1915.8
chr14:21779704:CAATA:C	FALSE	FALSE	NA	-0.00932598	-0.631134	-0.258867	-0.20085	NA	0.309342	0.382318	0.496501	0.223981	NA	-0.282567	-0.804395	-0.870449	-0.417371	NA	0.240423	0.319651	0.641225	0.249265	NA	-0.282567	-0.804395	-0.870449	-0.417371	NA	FALSE	FALSE	FALSE	FALSE	NA	0	0	0	0	NA	-0.175107	-0.157938	-0.81915	-0.256564	NA	FALSE	FALSE	FALSE	FALSE	NA	0.374463	0.300215	0.508613	0.276887	NA	0.0620283	0.0702466	0.406261	0.130983	NA	270.2	294.4	270.2	270.2	NA	351.6	388	351.6	351.6	NA	156.6	90.8333	117.4	184.4	NA	188	109.167	107	201.2
chr14:21780316:T:C	FALSE	FALSE	NA	0.142713	0.191851	0.265333	0.205076	NA	0.150436	0.20608	0.185277	0.114228	NA	0.121594	0.019881	0.217847	-0.0255897	NA	0.122127	0.229551	0.236392	0.138902	NA	0.142713	0.191851	0.265333	0.205076	NA	FALSE	FALSE	FALSE	FALSE	NA	0	0	0	0	NA	-0.004682	-0.233539	-0.0897163	-0.241764	NA	FALSE	FALSE	FALSE	FALSE	NA	0.170252	0.277119	0.255461	0.179736	NA	0.0023073	0.135525	0.0437493	0.243542	NA	868.4	927.8	868.4	868.4	NA	834.8	800.4	834.8	834.8	NA	604.4	510.167	508.8	789.8	NA	562.8	391	452	628.2
chr14:21781775:T:C	FALSE	FALSE	NA	-0.482173	-0.507365	-1.74624	-0.113889	NA	0.612543	0.767046	2.18695	0.350435	NA	-1.53334	-0.638754	-0.108336	0.956475	NA	1.47993	1.54472	2.41704	1.56442	NA	-1.53334	-0.638754	-1.74624	0.956475	NA	FALSE	FALSE	FALSE	FALSE	NA	0	0	0	0	NA	-1.04396	-1.01437	0.658737	-0.0966858	NA	FALSE	FALSE	FALSE	FALSE	NA	0.700252	0.938847	1.51866	0.851688	NA	0.354353	0.198719	0.0567171	0.00985152	NA	108.2	133.4	108.2	108.2	NA	38	51.2	38	38	NA	50.6	45.8333	18.6	79	NA	9.2	16.5	16.4	48.4
chr14:21781802:C:T	FALSE	FALSE	NA	0.0990524	-0.327249	-0.760399	-0.141618	NA	0.154127	0.264248	0.407258	0.172575	NA	-0.280287	-0.15284	-0.00251168	-0.197748	NA	0.200983	0.213203	0.293145	0.177638	NA	-0.280287	-0.327249	-0.760399	-0.197748	NA	FALSE	FALSE	FALSE	FALSE	NA	0	0	0	0	NA	-0.384943	0.134844	0.812851	-0.0466948	NA	FALSE	FALSE	FALSE	FALSE	NA	0.213923	0.263259	0.260008	0.199236	NA	0.506035	0.0679656	1.61847	0.021637	NA	474.2	596.4	474.2	474.2	NA	407.4	457	407.4	407.4	NA	313	234.167	140.6	344.2	NA	211.8	201.667	197.2	283.6
chr14:21782241:G:A	FALSE	FALSE	NA	0.119543	0.123527	-0.242496	-0.0173746	NA	0.109816	0.152948	0.249006	0.11556	NA	-0.229836	-0.448407	-0.92984	-0.2293	NA	0.114521	0.191326	0.270199	0.0981319	NA	-0.229836	-0.448407	-0.92984	-0.2293	NA	FALSE	FALSE	FALSE	FALSE	NA	0	0	0	0	NA	-0.356226	-0.385413	-0.698916	-0.20955	NA	FALSE	FALSE	FALSE	FALSE	NA	0.125726	0.131459	0.316129	0.116081	NA	1.31125	1.37393	0.755793	0.428375	NA	1104.6	902	1104.6	1104.6	NA	1674.2	1550.2	1674.2	1674.2	NA	734.2	475.167	475	839	NA	888	557.5	372.6	1125.8
chr14:21782721:G:T	FALSE	FALSE	NA	0.0584219	-0.331291	0.15152	-0.258307	NA	0.209597	0.328377	0.326253	0.237917	NA	0.168583	-0.108339	0.256863	-0.000801255	NA	0.147349	0.254643	0.222841	0.161489	NA	0.168583	-0.331291	0.256863	-0.258307	NA	FALSE	FALSE	FALSE	FALSE	NA	0	0	0	0	NA	0.12046	0.00910778	0.12187	0.27042	NA	FALSE	FALSE	FALSE	FALSE	NA	0.201133	0.285407	0.270927	0.258811	NA	0.0854713	0.00272307	0.0593654	0.158595	NA	307.2	359.8	307.2	307.2	NA	541.4	586.8	541.4	541.4	NA	193.6	139.833	155.8	205.4	NA	371.8	264	305.6	423.2
chr14:21783280:T:C	FALSE	FALSE	NA	0.522541	0.300605	0.252733	-0.203739	NA	0.168242	0.27643	0.32114	0.238246	NA	0.137756	0.267221	0.0704878	-0.415195	NA	0.173314	0.227905	0.330374	0.232042	NA	0.522541	0.300605	0.252733	-0.415195	NA	FALSE	FALSE	FALSE	FALSE	NA	0	0	0	0	NA	-0.376899	-0.149092	-0.189877	-0.19253	NA	FALSE	FALSE	FALSE	FALSE	NA	0.252207	0.275683	0.303601	0.249233	NA	0.355652	0.072857	0.0923001	0.0995847	NA	433.6	385.2	433.6	433.6	NA	476.2	432.2	476.2	476.2	NA	389.8	235.5	225.6	291.4	NA	329.8	251.833	217	292.4
chr14:21783437:T:C	TRUE	FALSE	NA	0.671836	1.28916	0.927684	0.874045	NA	0.125684	0.17669	0.210512	0.159369	NA	0.887655	1.28018	1.08435	0.855346	NA	0.125101	0.155158	0.207876	0.333482	NA	0.887655	1.28916	1.08435	0.874045	NA	FALSE	TRUE	FALSE	FALSE	NA	6.79616	10.414	1.645	2.2884	NA	0.223521	0.0442878	0.161759	-0.0448749	NA	FALSE	FALSE	FALSE	FALSE	NA	0.161956	0.247565	0.263741	0.156811	NA	0.308366	0.0190022	0.0896768	0.0267943	NA	530.8	522.2	530.8	530.8	NA	514.6	536	514.6	514.6	NA	518.6	613.167	480.6	771.4	NA	581.8	635.167	507.6	752.6
chr14:21783698:C:CT	FALSE	FALSE	NA	0.118709	0.277787	-0.227327	0.249692	NA	0.157095	0.196917	0.296713	0.147831	NA	0.18756	-0.198135	-0.0614062	0.222974	NA	0.163497	0.252642	0.283725	0.16596	NA	0.18756	0.277787	-0.227327	0.249692	NA	FALSE	FALSE	FALSE	FALSE	NA	0	0	0	0	NA	0.0760511	-0.529791	0.180247	-0.031653	NA	FALSE	FALSE	FALSE	FALSE	NA	0.180688	0.284765	0.327212	0.218147	NA	0.0541252	0.522907	0.0777361	0.0124953	NA	587.2	596.8	587.2	587.2	NA	558.2	639.4	558.2	558.2	NA	391	354.5	234.6	560	NA	404.2	271.833	265.8	490.6
chr14:21786502:C:T	FALSE	FALSE	NA	0.435745	0.0861853	0.330953	0.550901	NA	0.103282	0.158021	0.168951	0.0906275	NA	0.201844	0.0124896	-0.311971	0.273513	NA	0.104872	0.132273	0.264198	0.0983253	NA	0.435745	0.0861853	0.330953	0.550901	NA	FALSE	FALSE	FALSE	FALSE	NA	0	0	0	3.82302	NA	-0.230565	0.0386383	-0.697678	-0.277123	NA	FALSE	FALSE	FALSE	FALSE	NA	0.138777	0.146002	0.245646	0.12184	NA	0.433119	0.0298126	1.30215	0.702975	NA	1082	1182.8	1082	1082	NA	1073.8	1120.2	1073.8	1073.8	NA	909.8	613.5	628.2	1250.4	NA	774.6	550.333	399.4	998.2
chr14:21789092:A:T	FALSE	FALSE	NA	-0.405551	-0.0151432	-0.250235	-0.452843	NA	0.232907	0.312687	0.336408	0.239785	NA	-0.224413	0.0345184	0.386509	-0.835522	NA	0.134618	0.222593	0.180611	0.177274	NA	-0.405551	0.0345184	0.386509	-0.835522	NA	FALSE	FALSE	FALSE	FALSE	NA	0	0	0	0.51907	NA	0.261845	0.192158	0.719654	-0.306597	NA	FALSE	FALSE	FALSE	FALSE	NA	0.329852	0.552312	0.285016	0.266773	NA	0.12751	0.0413282	1.00463	0.185478	NA	604.8	626.4	604.8	604.8	NA	918.6	1098.8	918.6	918.6	NA	280.8	299.5	263.4	334.4	NA	486.4	546.333	545.6	414.8
chr14:21790460:T:A	FALSE	FALSE	NA	-0.600214	-0.482828	-0.783839	-0.382735	NA	0.165667	0.227553	0.259286	0.118207	NA	-0.438551	-0.367319	-1.50346	-0.415035	NA	0.129281	0.198801	0.306661	0.165132	NA	-0.600214	-0.482828	-1.50346	-0.415035	NA	FALSE	FALSE	FALSE	FALSE	NA	0	0	0.93067	0	NA	0.181822	0.223755	-0.70298	-0.0589172	NA	FALSE	FALSE	FALSE	FALSE	NA	0.179882	0.213448	0.297657	0.195107	NA	0.183876	0.189386	0.867744	0.0286978	NA	1212	1197	1212	1212	NA	1252	1440.8	1252	1252	NA	500.4	409.167	318.8	720	NA	567.8	554.333	214.8	745.4
chr14:21791272:T:C	FALSE	FALSE	NA	-0.367162	-0.358661	-0.771596	-0.264134	NA	0.1611	0.29472	0.334799	0.150428	NA	-0.0250688	0.0698525	-0.854034	-0.240226	NA	0.143739	0.280121	0.31945	0.130627	NA	-0.367162	-0.358661	-0.854034	-0.264134	NA	FALSE	FALSE	FALSE	FALSE	NA	0	0	0	0	NA	0.339041	0.253007	-0.0769024	0.0277545	NA	FALSE	FALSE	FALSE	FALSE	NA	0.144771	0.291307	0.268254	0.156034	NA	0.866506	0.141985	0.0341928	0.0159035	NA	561.8	343.4	561.8	561.8	NA	750.8	574.6	750.8	750.8	NA	274.8	130.833	149.2	369.6	NA	461.4	285	209.8	492.6
chr14:21791646:C:G	FALSE	FALSE	NA	0.987689	-0.196659	0.253019	0.28504	NA	0.102923	0.199437	0.181686	0.12528	NA	0.929121	-0.53015	0.274601	0.151176	NA	0.0894477	0.216517	0.188462	0.11089	NA	0.987689	-0.53015	0.274601	0.28504	NA	FALSE	FALSE	FALSE	FALSE	NA	19.4541	0	0	0	NA	-0.0547062	-0.273281	0.00994887	-0.125215	NA	FALSE	FALSE	FALSE	FALSE	NA	0.100988	0.163995	0.204043	0.112897	NA	0.0749335	0.422985	0.00478546	0.174649	NA	1242	1194	1242	1242	NA	1438.8	1335.6	1438.8	1438.8	NA	1558.2	509.167	708.4	1174.2	NA	1713.4	462.333	873.4	1272
chr14:21791707:A:G	FALSE	FALSE	NA	0.0718649	-0.932722	0.0991651	0.0600593	NA	0.156152	0.439012	0.282837	0.174925	NA	-0.0330281	-0.957826	-0.140042	-0.176879	NA	0.101963	0.275405	0.165669	0.0972823	NA	0.0718649	-0.957826	-0.140042	-0.176879	NA	FALSE	FALSE	FALSE	FALSE	NA	0	0	0	0	NA	-0.0964204	-0.19543	-0.188198	-0.211008	NA	FALSE	FALSE	FALSE	FALSE	NA	0.13242	0.219014	0.280238	0.155131	NA	0.112878	0.147928	0.101944	0.248985	NA	672.8	610	672.8	672.8	NA	1481.8	1407.8	1481.8	1481.8	NA	448.8	157.333	369.8	541.4	NA	914.4	356	612.6	1021.6
chr14:21792467:A:G	FALSE	FALSE	NA	-0.413713	NA	-0.734185	-0.011505	NA	0.634964	NA	1.92993	0.495853	NA	-1.75491	NA	-1.64907	-0.377161	NA	1.38795	NA	2.89645	0.627078	NA	-1.75491	NA	-1.64907	-0.377161	NA	FALSE	NA	FALSE	FALSE	NA	0	NA	0	0	NA	-2.14325	NA	-1.51295	-0.367843	NA	FALSE	NA	FALSE	FALSE	NA	0.986114	NA	1.29278	0.714227	NA	0.74048	NA	0.232755	0.0571197	NA	52.4	NA	52.4	52.4	NA	60.2	NA	60.2	60.2	NA	22.8	NA	15.6	38.8	NA	9.6	NA	12.6	36
chr14:21801136:G:A	FALSE	FALSE	NA	-0.565475	-0.0132273	-0.709017	-0.0666115	NA	0.114548	0.271976	0.202452	0.132982	NA	-0.661716	-0.671197	-0.398817	-0.364983	NA	0.105796	0.239029	0.264335	0.169061	NA	-0.661716	-0.671197	-0.709017	-0.364983	NA	FALSE	FALSE	FALSE	FALSE	NA	4.31549	0	0	0	NA	-0.0857671	-0.742009	0.194058	-0.312089	NA	FALSE	FALSE	FALSE	FALSE	NA	0.188406	0.25405	0.278868	0.225646	NA	0.0569938	1.3614	0.103543	0.247725	NA	495.8	513.2	450.6	495.8	NA	612.4	621.2	465.4	612.4	NA	307	244.167	197.2	401.6	NA	352.4	190.833	254.2	396.8
chr14:21803679:G:A	FALSE	FALSE	NA	0.340843	0.293326	0.0666135	0.0461242	NA	0.0618795	0.150551	0.122947	0.11265	NA	0.10903	0.215216	-0.227006	-0.0116196	NA	0.0980535	0.194289	0.182689	0.293174	NA	0.340843	0.293326	-0.227006	0.0461242	NA	FALSE	FALSE	FALSE	FALSE	NA	2.35642	0	0	0	NA	-0.219882	-0.0497737	-0.314272	-0.0837982	NA	FALSE	FALSE	FALSE	FALSE	NA	0.150708	0.19259	0.188228	0.204665	NA	0.327219	0.0290483	0.431668	0.0397812	NA	1060.2	799.8	869	1060.2	NA	732.2	543.8	610.2	732.2	NA	1225.6	478.833	644.2	925	NA	720.4	311.667	377.2	607.6
chr14:21804360:A:C	FALSE	FALSE	NA	-0.0976138	-0.103405	-0.42826	-0.38948	NA	0.0744918	0.176722	0.165908	0.123808	NA	-0.0646362	0.163391	-0.276156	-0.251586	NA	0.0620784	0.138177	0.123972	0.0961869	NA	-0.0976138	0.163391	-0.42826	-0.38948	NA	FALSE	FALSE	FALSE	FALSE	NA	0	0	0	0	NA	0.0327424	0.294042	0.158456	0.141435	NA	FALSE	FALSE	FALSE	FALSE	NA	0.121511	0.162248	0.187017	0.151683	NA	0.0298361	0.49719	0.137818	0.128115	NA	1032.4	983.2	820.6	1032.4	NA	1599	1420.2	1347.2	1599	NA	880.2	443	440.6	674.4	NA	1394.6	774.833	789.8	1128.2
chr14:21820669:A:C	TRUE	TRUE	NA	1.72387	0.673475	2.34614	0.0440154	NA	0.101549	0.223071	0.178479	0.174557	NA	1.26277	0.47457	2.09059	-0.317187	NA	0.119419	0.190736	0.14175	0.209108	NA	1.72387	0.673475	2.34614	-0.317187	NA	TRUE	FALSE	TRUE	FALSE	NA	58.8121	0	43.4084	0	NA	-0.480416	-0.145781	-0.247566	-0.395553	NA	TRUE	FALSE	FALSE	FALSE	NA	0.15595	0.26611	0.217933	0.20838	NA	1.58357	0.0742229	0.221154	0.473204	NA	361.6	416.2	361.6	361.6	NA	446.2	512	446.2	446.2	NA	735.4	326.5	897	293	NA	658.8	345.5	896	284.2
chr14:21831419:C:T	FALSE	FALSE	NA	-0.06171	-0.859646	-0.430699	0.151078	NA	0.1812	0.637758	0.365992	0.234122	NA	0.53068	-0.467609	-0.66346	-0.18142	NA	0.260312	0.824682	0.46389	0.384864	NA	0.53068	-0.859646	-0.66346	-0.18142	NA	FALSE	FALSE	FALSE	FALSE	NA	0	0	0	0	NA	0.530454	0.716067	-0.184737	-0.364867	NA	FALSE	FALSE	FALSE	FALSE	NA	0.386898	0.499969	0.524938	0.410949	NA	0.293436	0.32124	0.0422945	0.118231	NA	138.4	146.6	157	138.4	NA	83.6	89.4	88.6	83.6	NA	121.4	41.6667	85	131	NA	112.2	33.1667	41.6	64.6
chr14:21832776:C:T	FALSE	FALSE	NA	-0.0508446	0.794738	-0.274464	0.509628	NA	0.151904	0.413693	0.273394	0.258194	NA	-0.0189699	0.481865	-0.272316	0.151595	NA	0.125473	0.42154	0.220454	0.169387	NA	-0.0508446	0.794738	-0.274464	0.509628	NA	FALSE	FALSE	FALSE	FALSE	NA	0	0	0	0	NA	-0.0303936	-0.648447	0.0220247	-0.34472	NA	FALSE	FALSE	FALSE	FALSE	NA	0.246445	0.503718	0.391682	0.334114	NA	0.0124306	0.266537	0.00566681	0.15098	NA	211.6	103.2	195.8	211.6	NA	404	175.8	308.8	404	NA	185.2	88.3333	112.8	254	NA	365.4	121	186.6	378.6
chr14:21837879:C:G	FALSE	FALSE	NA	-0.608643	-0.0471347	-0.955768	-0.609808	NA	0.150056	0.332142	0.285019	0.197201	NA	-0.758574	0.000961403	-0.168389	-0.62286	NA	0.151572	0.228584	0.261923	0.167443	NA	-0.758574	-0.0471347	-0.955768	-0.62286	NA	FALSE	FALSE	FALSE	FALSE	NA	1.16809	0	0	0	NA	-0.12873	-0.00982606	0.729727	0.0258037	NA	FALSE	FALSE	FALSE	FALSE	NA	0.220513	0.284083	0.367552	0.266495	NA	0.0795334	0.0029714	0.603885	0.00736259	NA	445.6	340.2	372.4	445.6	NA	595	428.6	423.6	595	NA	267.2	163.833	135.2	245.8	NA	318.4	214.333	282.6	331
chr14:21841154:G:A	FALSE	FALSE	NA	-0.513074	-0.172678	-0.667805	0.269282	NA	0.0771966	0.188242	0.130547	0.0984122	NA	-0.830102	-0.515462	-0.923168	0.299675	NA	0.0808124	0.261818	0.136582	0.0767261	NA	-0.830102	-0.515462	-0.923168	0.299675	NA	FALSE	FALSE	FALSE	FALSE	NA	18.9415	0	5.7732	0	NA	-0.324169	-0.471218	-0.260669	0.0302223	NA	FALSE	FALSE	FALSE	FALSE	NA	0.146024	0.40524	0.174873	0.142434	NA	0.743081	0.224648	0.348626	0.0186505	NA	1191.4	1071	932.4	1191.4	NA	1322.8	1175	987	1322.8	NA	765.6	466.833	422	1233.2	NA	680.4	403.167	377.2	1382
chr14:21923547:C:A	FALSE	FALSE	NA	0.376993	0.30313	-0.0341925	-0.165542	NA	0.0963543	0.162501	0.416234	0.143714	NA	0.293365	0.147523	-0.338491	-0.0788601	NA	0.0789872	0.173804	0.188808	0.120173	NA	0.376993	0.30313	-0.338491	-0.165542	NA	FALSE	FALSE	FALSE	FALSE	NA	0	0	0	0	NA	-0.0794519	-0.248985	-0.23859	0.0907832	NA	FALSE	FALSE	FALSE	FALSE	NA	0.184426	0.204558	0.202951	0.235577	NA	0.0532573	0.242515	0.23155	0.0368591	NA	692.8	597.4	536.2	692.8	NA	887.2	862	804.2	887.2	NA	816.4	364.833	391	520	NA	988.6	471	459.2	707
chr14:21930596:G:A	FALSE	FALSE	NA	0.567411	0.201333	0.524002	0.733281	NA	0.083211	0.302121	0.14245	0.132022	NA	0.0724346	0.28246	0.0785107	0.113726	NA	0.0870367	0.281674	0.141619	0.122803	NA	0.567411	0.28246	0.524002	0.733281	NA	FALSE	FALSE	FALSE	FALSE	NA	5.9534	0	0	2.47053	NA	-0.493728	0.16765	-0.446278	-0.609636	NA	FALSE	FALSE	FALSE	FALSE	NA	0.160654	0.38705	0.208385	0.191696	NA	1.51453	0.0542951	0.703842	1.48826	NA	510.4	448.6	459.6	510.4	NA	629	326	523.6	629	NA	692.2	256.5	475.2	711	NA	604.8	192.833	400.2	581.4
chr14:21938784:G:C	TRUE	FALSE	NA	1.04022	1.07523	0.970818	1.29784	NA	0.0995501	0.169852	0.161097	0.0852739	NA	1.1922	0.902199	0.955129	1.19661	NA	0.10844	0.180392	0.148954	0.0909651	NA	1.1922	1.07523	0.970818	1.29784	NA	TRUE	TRUE	FALSE	TRUE	NA	22.2955	4.22251	4.74971	46.4884	NA	0.151824	-0.161332	0.00199254	-0.0987654	NA	FALSE	FALSE	FALSE	FALSE	NA	0.108313	0.235576	0.19254	0.101441	NA	0.316471	0.10052	0.000793748	0.141095	NA	1201.6	566.4	1201.6	1201.6	NA	995.6	545	995.6	995.6	NA	1563.4	592.167	1086.6	2306.6	NA	1444.2	509.167	896.2	1778.8
chr14:21940701:C:G	FALSE	FALSE	NA	0.0155785	0.0830509	0.070403	0.146117	NA	0.0779321	0.214051	0.150376	0.132744	NA	-0.0817753	0.303244	0.32604	0.136261	NA	0.0762259	0.19456	0.114292	0.110801	NA	-0.0817753	0.303244	0.32604	0.146117	NA	FALSE	FALSE	FALSE	FALSE	NA	0	0	0	0	NA	-0.0903105	0.363564	0.279656	0.00846699	NA	FALSE	FALSE	FALSE	FALSE	NA	0.141268	0.196262	0.186775	0.157822	NA	0.0893182	0.518478	0.351357	0.00373322	NA	777	661.4	682.4	777	NA	731.6	549.4	650.8	731.6	NA	718	341.333	502.2	732.4	NA	633.6	333.167	589.4	685.4
chr14:21944955:G:C	TRUE	FALSE	NA	0.620912	2.23647	0.265195	1.41597	NA	0.282246	0.211658	0.610423	0.215568	NA	0.631908	2.24714	-1.05001	1.75334	NA	0.161637	0.111164	0.507512	0.134824	NA	0.631908	2.24714	-1.05001	1.75334	NA	FALSE	TRUE	FALSE	TRUE	NA	0	84.7493	0	32.8451	NA	0.00205401	-0.127239	-1.12369	0.296408	NA	FALSE	FALSE	FALSE	FALSE	NA	0.286735	0.176969	0.589021	0.257805	NA	0.00045121	0.107669	0.562049	0.185641	NA	141.2	194.2	141.2	141.2	NA	388.4	462	388.4	388.4	NA	135	457.833	68.4	294.4	NA	364.2	1062.33	100.2	991
chr14:21947761:T:C	FALSE	FALSE	NA	-0.00542043	-0.734011	-0.069964	-0.41521	NA	0.0978945	0.282211	0.147222	0.135171	NA	-0.0548883	-0.746445	0.167467	-0.274862	NA	0.122858	0.43342	0.211862	0.156717	NA	-0.0548883	-0.746445	0.167467	-0.41521	NA	FALSE	FALSE	FALSE	FALSE	NA	0	0	0	0	NA	-0.043159	-0.4457	0.212965	0.150297	NA	FALSE	FALSE	FALSE	FALSE	NA	0.174428	0.372246	0.255258	0.194726	NA	0.0269921	0.235875	0.134804	0.0956611	NA	686.8	746.6	592.8	686.8	NA	489.6	496.4	358.4	489.6	NA	626.4	220.167	398.6	436	NA	430.2	148.667	290	346.6
chr14:21948266:G:A	FALSE	FALSE	NA	-0.472554	-0.440492	0.0491127	-0.465328	NA	0.181075	0.245266	0.285615	0.192439	NA	-0.131789	-0.208499	-0.857813	-0.204102	NA	0.184523	0.204774	0.37919	0.185847	NA	-0.472554	-0.440492	-0.857813	-0.465328	NA	FALSE	FALSE	FALSE	FALSE	NA	0	0	0	0	NA	0.310817	0.183647	-0.960134	0.235685	NA	FALSE	FALSE	FALSE	FALSE	NA	0.199384	0.223268	0.304689	0.24559	NA	0.383501	0.130671	1.64759	0.13818	NA	508	586.2	508	508	NA	694.4	698	694.4	694.4	NA	233.2	208	249.6	285.6	NA	402.4	293.5	201.4	467.6
chr14:21949163:C:T	FALSE	FALSE	-0.143136	0.460854	-0.286392	1.11491	NA	0.205172	0.263434	0.173656	0.24147	NA	0.28351	-0.448271	-0.272759	0.853251	NA	0.198638	0.379638	0.237609	0.353654	NA	0.28351	0.460854	-0.286392	1.11491	NA	FALSE	FALSE	FALSE	FALSE	NA	0	0	0	0.928012	NA	0.423007	-0.949179	-0.0262362	-0.355283	NA	FALSE	FALSE	FALSE	FALSE	NA	0.239428	0.338005	0.245061	0.352407	NA	0.366377	1.25569	0.0122078	0.15854	NA	213	213	213	213	NA	180	180	180	180	NA	186.8	96.6	63.2	376	NA	208.2	41	53.8	274.4	NA
chr14:21949400:C:T	FALSE	FALSE	NA	-0.727025	-0.704538	-0.0820595	-0.41362	NA	0.179086	0.263968	0.236718	0.161651	NA	-0.652061	-0.526485	-0.171073	-0.50294	NA	0.118727	0.150715	0.231798	0.112561	NA	-0.727025	-0.704538	-0.171073	-0.50294	NA	FALSE	FALSE	FALSE	FALSE	NA	2.30733	0	0	0.0092232	NA	0.0802253	0.0152675	-0.137995	-0.0776046	NA	FALSE	FALSE	FALSE	FALSE	NA	0.191406	0.217756	0.257624	0.176151	NA	0.0538458	0.00643273	0.0748117	0.0462682	NA	886.4	1045.6	886.4	886.4	NA	1786.4	1970	1786.4	1786.4	NA	345.2	317.5	424	498.2	NA	698.4	656.5	775.6	996.4
chr14:21949957:A:G	FALSE	FALSE	NA	-0.481611	-0.0209731	-0.155577	-0.242028	NA	0.292218	0.572826	0.486027	0.220155	NA	0.278086	-0.357637	-0.164334	0.0827283	NA	0.202519	0.756013	1.35631	0.246963	NA	-0.481611	-0.357637	-0.164334	-0.242028	NA	FALSE	FALSE	FALSE	FALSE	NA	0	0	0	0	NA	0.801547	-0.445831	-0.577471	0.286809	NA	FALSE	FALSE	FALSE	FALSE	NA	0.291841	0.572976	0.655212	0.273938	NA	1.22498	0.120441	0.148763	0.159134	NA	251.8	158.6	251.8	251.8	NA	213	143	213	213	NA	110.6	76.5	98	164.8	NA	162.6	56.1667	89.6	177
chr14:21950836:T:G	FALSE	FALSE	NA	0.453685	0.130231	0.705159	0.233309	NA	0.0484504	0.118993	0.0788815	0.0742044	NA	0.502139	0.183194	0.553505	0.291856	NA	0.052318	0.135748	0.0829492	0.0853296	NA	0.502139	0.183194	0.705159	0.291856	NA	FALSE	FALSE	FALSE	FALSE	NA	16.0038	0	13.3236	0	NA	0.0503941	0.0313254	-0.146767	0.0587844	NA	FALSE	FALSE	FALSE	FALSE	NA	0.0820977	0.12045	0.107273	0.100831	NA	0.0845438	0.0292323	0.299639	0.064074	NA	2577.8	1861.2	2100.4	2577.8	NA	1501.6	1270	1305	1501.6	NA	3230.8	996.5	2445.4	2577	NA	1939.8	694.5	1367.6	1546.4
chr14:21951142:A:C	TRUE	FALSE	NA	0.589016	0.962385	1.28608	1.01459	NA	0.139264	0.494925	0.220218	0.204736	NA	1.12134	1.02727	0.888444	1.49917	NA	0.206657	0.509707	0.304271	0.204031	NA	1.12134	1.02727	1.28608	1.49917	NA	TRUE	FALSE	TRUE	TRUE	NA	2.15534	0	3.19831	7.61151	NA	0.474449	0.0240852	-0.391218	0.491563	NA	FALSE	FALSE	FALSE	FALSE	NA	0.332214	0.677478	0.443705	0.34243	NA	0.315114	0.00307209	0.146127	0.26535	NA	178.8	86.2	94.2	178.8	NA	102	57.4	86.6	102	NA	245.4	79.5	161.4	309.6	NA	204.4	58.1667	117.6	244.2
chr14:21951671:A:T	FALSE	FALSE	NA	-0.423197	0.147197	-0.637639	-0.196034	NA	0.173359	0.291271	0.334754	0.184916	NA	-0.732841	0.116965	-0.977721	-0.282533	NA	0.190725	0.214368	1.31233	0.182912	NA	-0.732841	0.147197	-0.977721	-0.282533	NA	FALSE	FALSE	FALSE	FALSE	NA	0	0	0	0	NA	-0.306943	-0.0714566	-0.799015	-0.0707321	NA	FALSE	FALSE	FALSE	FALSE	NA	0.185859	0.247277	0.914222	0.215177	NA	0.428024	0.0330066	0.147041	0.0319854	NA	619.2	495.8	619.2	619.2	NA	604.4	609.8	604.4	604.4	NA	294.6	269.167	202.4	411.2	NA	227.8	324.5	156.2	386.4
chr14:21951813:G:A	FALSE	FALSE	NA	-0.654207	-0.347813	-0.617055	-0.604077	NA	0.316044	0.648104	0.659967	0.392872	NA	-0.543962	-0.639992	-1.32964	-0.228066	NA	0.336857	0.531397	1.09386	0.327415	NA	-0.654207	-0.639992	-1.32964	-0.604077	NA	FALSE	FALSE	FALSE	FALSE	NA	0	0	0	0	NA	0.0664372	-0.322985	-0.886574	0.426048	NA	FALSE	FALSE	FALSE	FALSE	NA	0.359826	0.570033	0.621901	0.40279	NA	0.0192873	0.0777077	0.327667	0.161505	NA	171.6	210.4	171.6	171.6	NA	179	195	179	179	NA	69.4	82.6667	51	86	NA	73.6	59.3333	35.4	121.8
chr14:21951848:C:A	FALSE	FALSE	NA	0.743614	0.32039	-0.323718	-0.519167	NA	0.116527	0.180562	0.253514	0.1322	NA	0.737567	0.574417	-0.272365	-0.30766	NA	0.115615	0.154158	0.368252	0.169154	NA	0.743614	0.574417	-0.323718	-0.519167	NA	FALSE	FALSE	FALSE	FALSE	NA	4.66221	0	0	0	NA	0.00442258	0.276309	-0.041264	0.203936	NA	FALSE	FALSE	FALSE	FALSE	NA	0.128828	0.170347	0.250258	0.14937	NA	0.00297855	0.402117	0.0181366	0.250238	NA	1008.4	1052.4	1008.4	1008.4	NA	605.2	655.6	605.2	605.2	NA	1042	637.333	370	557.2	NA	623.8	473.167	229.2	383
chr14:21955393:G:A	FALSE	FALSE	NA	-0.0567514	-0.347663	-0.273434	-0.0796468	NA	0.101598	0.241521	0.165862	0.135987	NA	-0.285069	-0.00531493	-0.646689	-0.294321	NA	0.112	0.279233	0.191107	0.138023	NA	-0.285069	-0.347663	-0.646689	-0.294321	NA	FALSE	FALSE	FALSE	FALSE	NA	0	0	0	0	NA	-0.230077	0.456171	-0.380536	-0.209226	NA	FALSE	FALSE	FALSE	FALSE	NA	0.184527	0.288548	0.243697	0.171163	NA	0.24912	0.383413	0.379881	0.200338	NA	817.2	657.4	611.2	817.2	NA	641.8	518	585.8	641.8	NA	721.6	252.167	365	661.8	NA	480.8	254.667	272	446.8
chr14:21955930:G:A	TRUE	TRUE	NA	0.274234	1.11615	0.371035	0.638226	NA	0.0884152	0.136861	0.112805	0.0905604	NA	-0.497213	-0.141341	-0.976189	-0.456099	NA	0.100639	0.272806	0.160296	0.108122	NA	-0.497213	1.11615	-0.976189	0.638226	NA	FALSE	TRUE	FALSE	FALSE	NA	1.02428	10.069	3.86286	6.65543	NA	-0.7734	-1.57654	-1.32813	-1.09247	NA	FALSE	TRUE	FALSE	FALSE	NA	0.137338	0.222708	0.199814	0.131148	NA	6.00586	9.98345	8.74001	13.7936	NA	747.2	725	593.6	747.2	NA	919.8	807.8	813.2	919.8	NA	827.6	783.333	549.8	985.8	NA	595.6	348.833	292.8	570.8
chr14:21958985:C:T	FALSE	FALSE	NA	0.529709	-0.406383	0.350603	0.354475	NA	0.0877391	0.236844	0.146509	0.107837	NA	0.347354	-0.289094	0.3599	0.430925	NA	0.0528269	0.208586	0.0889505	0.0825226	NA	0.529709	-0.406383	0.3599	0.430925	NA	FALSE	FALSE	FALSE	FALSE	NA	5.22967	0	0	1.66763	NA	-0.171253	0.0100276	0.0105908	0.0778472	NA	FALSE	FALSE	FALSE	FALSE	NA	0.140663	0.228401	0.161524	0.154129	NA	0.239246	0.00385133	0.00671542	0.052667	NA	544	514.2	443.4	544	NA	1634.8	1402.4	1429.4	1634.8	NA	716.4	192.333	408.4	589.6	NA	1895.6	567	1306.6	1874
chr14:21959550:A:G	FALSE	FALSE	NA	0.242042	0.451976	0.0943782	-0.0897987	NA	0.0534603	0.13057	0.105302	0.0838889	NA	0.4358	0.581499	0.587272	0.0707251	NA	0.05224	0.113602	0.0699757	0.0922857	NA	0.4358	0.581499	0.587272	-0.0897987	NA	FALSE	FALSE	FALSE	FALSE	NA	11.0532	1.12278	11.2383	0	NA	0.191078	0.154493	0.498804	0.152621	NA	FALSE	FALSE	FALSE	FALSE	NA	0.0882549	0.125487	0.112815	0.110081	NA	0.704943	0.247287	3.54783	0.248862	NA	1867.6	1343	1443.6	1867.6	NA	2036.8	1612.2	1666	2036.8	NA	2013.6	894.667	1109.4	1478.2	NA	2510	1186.5	1802.2	1792.4
chr14:21959605:A:G	TRUE	TRUE	NA	1.15965	0.998561	1.219	0.513054	NA	0.0736146	0.0981634	0.115853	0.0781343	NA	1.15891	0.993532	1.55139	0.664076	NA	0.0761645	0.100091	0.107943	0.0801488	NA	1.15965	0.998561	1.55139	0.664076	NA	TRUE	FALSE	TRUE	FALSE	NA	50.0899	18.1904	41.0184	10.8359	NA	-0.00203591	-0.0228606	0.331862	0.149724	NA	FALSE	FALSE	TRUE	FALSE	NA	0.0875304	0.096035	0.0893816	0.0884169	NA	0.00193377	0.0264684	2.39714	0.375074	NA	2075	2071.8	2075	2075	NA	2191	2217	2191	2191	NA	2872.6	2015.5	2215	2316.8	NA	3075.4	2137.83	2923	2764.4
chr14:21960408:A:G	FALSE	FALSE	NA	0.616432	0.279627	0.396111	0.779867	NA	0.0476423	0.122477	0.110912	0.0805483	NA	0.721575	0.566015	0.58666	0.90306	NA	0.0564351	0.140627	0.0957106	0.0954309	NA	0.721575	0.566015	0.58666	0.90306	NA	FALSE	FALSE	FALSE	FALSE	NA	32.4812	0	3.97063	16.3599	NA	0.104508	0.216769	0.199195	0.118218	NA	FALSE	FALSE	FALSE	FALSE	NA	0.0970586	0.159983	0.147275	0.101892	NA	0.196411	0.291348	0.293759	0.183044	NA	1573	1105.8	1356.4	1573	NA	1647	1136.2	1280.4	1647	NA	2199.6	656	1279.6	2278	NA	2477.6	815.333	1386	2600
chr14:21960424:TG:T	TRUE	TRUE	NA	1.08347	0.82053	0.540147	0.587782	NA	0.111343	0.179915	0.285606	0.123527	NA	0.558316	0.791376	0.947275	0.410509	NA	0.134935	0.223134	0.21244	0.137015	NA	1.08347	0.82053	0.947275	0.587782	NA	TRUE	FALSE	FALSE	FALSE	NA	16.5587	0	0	0.615779	NA	-0.523193	-0.0859794	0.469002	-0.173354	NA	TRUE	FALSE	FALSE	FALSE	NA	0.16611	0.219882	0.37153	0.14916	NA	1.66683	0.0479257	0.264507	0.189139	NA	632.8	524.2	632.8	632.8	NA	574.2	467.2	574.2	574.2	NA	835	451.833	439.6	757.4	NA	539.8	390.833	507.6	615.8
chr14:21962459:A:G	FALSE	FALSE	NA	-0.403497	-0.192486	-0.539112	-0.487082	NA	0.129683	0.37924	0.175056	0.16602	NA	-0.693154	-0.24316	-1.00733	-0.30516	NA	0.115027	0.211815	0.20391	0.11634	NA	-0.693154	-0.24316	-1.00733	-0.487082	NA	FALSE	FALSE	FALSE	FALSE	NA	3.69037	0	1.02325	0	NA	-0.277501	0.0147293	-0.502569	0.200275	NA	FALSE	FALSE	FALSE	FALSE	NA	0.167667	0.354453	0.230559	0.165917	NA	0.412943	0.00365598	0.73033	0.196043	NA	513.8	443.6	436.8	513.8	NA	828.4	643.6	705.2	828.4	NA	354	182.667	213.6	311	NA	468.6	259.333	254.4	568.6
chr14:21963139:G:GA	FALSE	FALSE	NA	-0.218204	-0.451838	0.0743184	0.0722222	NA	0.261636	0.332186	0.465972	0.231414	NA	-0.507014	0.0738829	-1.53665	-0.901138	NA	0.194307	0.263113	1.33502	0.248157	NA	-0.507014	-0.451838	-1.53665	-0.901138	NA	FALSE	FALSE	FALSE	FALSE	NA	0	0	0	0	NA	-0.260421	0.452416	-1.63111	-0.992673	NA	FALSE	FALSE	FALSE	FALSE	NA	0.222369	0.326052	1.13723	0.316596	NA	0.232912	0.303745	0.331327	1.50271	NA	275.4	309.8	275.4	275.4	NA	577.6	571.2	577.6	577.6	NA	153.8	109.667	128	216.8	NA	260.6	287.5	101.8	240.8
chr14:21967133:C:A	FALSE	FALSE	NA	-0.757297	-0.377266	-0.74896	-0.336216	NA	0.18265	0.26753	0.380496	0.225452	NA	-0.7468	-0.560305	-1.07394	-0.550969	NA	0.148156	0.285268	0.35016	0.189357	NA	-0.757297	-0.560305	-1.07394	-0.550969	NA	FALSE	FALSE	FALSE	FALSE	NA	1.23974	0	0	0	NA	0.0235607	-0.170395	-0.274437	-0.169787	NA	FALSE	FALSE	FALSE	FALSE	NA	0.171278	0.276495	0.392177	0.256165	NA	0.0136608	0.087213	0.107492	0.0803948	NA	637.8	571.8	637.8	637.8	NA	757.8	759.6	757.8	757.8	NA	231	216.333	173.2	385.8	NA	282	252.833	185.8	430
chr14:21967438:G:A	FALSE	FALSE	NA	-0.16985	0.755193	-0.104252	-0.456758	NA	0.192846	0.178156	0.276478	0.208679	NA	-0.546593	0.866089	0.0683042	-0.309211	NA	0.180858	0.183568	0.338138	0.146484	NA	-0.546593	0.866089	-0.104252	-0.456758	NA	FALSE	FALSE	FALSE	FALSE	NA	0	0.234052	0	0	NA	-0.374177	0.0866295	0.0106418	0.163426	NA	FALSE	FALSE	FALSE	FALSE	NA	0.238472	0.218578	0.361015	0.19732	NA	0.388124	0.0487443	0.00262394	0.110765	NA	515.6	592.8	515.6	515.6	NA	642.6	636.2	642.6	642.6	NA	285.8	494.833	233	291.4	NA	281.8	583.5	279	404
chr14:21975781:G:T	FALSE	FALSE	NA	-0.0372081	0.352491	0.416441	-0.226733	NA	0.104847	0.135716	0.173475	0.147301	NA	0.0591617	0.381968	0.257052	-0.0773644	NA	0.124834	0.183342	0.190159	0.120892	NA	0.0591617	0.381968	0.416441	-0.226733	NA	FALSE	FALSE	FALSE	FALSE	NA	0	0	0	0	NA	0.0836429	0.108187	-0.177222	0.158315	NA	FALSE	FALSE	FALSE	FALSE	NA	0.132	0.185759	0.167259	0.157967	NA	0.0923821	0.0805238	0.197808	0.148302	NA	1138	1307.6	1138	1138	NA	1320.4	1402	1320.4	1320.4	NA	698.6	798.167	690	769	NA	874	901.5	710	993.2
chr14:21976476:T:C	FALSE	FALSE	NA	-0.924128	-0.0995477	-0.601635	-0.0218067	NA	0.734353	0.60427	0.994108	0.447434	NA	-0.700959	-0.204149	-1.50692	-0.0378976	NA	0.479642	0.595129	1.28344	0.338327	NA	-0.924128	-0.204149	-1.50692	-0.0378976	NA	FALSE	FALSE	FALSE	FALSE	NA	0	0	0	0	NA	0.293853	-0.136958	-1.13041	0.0169904	NA	FALSE	FALSE	FALSE	FALSE	NA	1.11905	0.688298	0.660375	0.549689	NA	0.0291545	0.0215206	0.456281	0.00213334	NA	103	77.8	103	103	NA	157.8	129	157.8	157.8	NA	35.2	34.8333	39.2	76.4	NA	62.2	53.8333	31	124.4
chr14:21976711:G:T	FALSE	FALSE	NA	-0.287383	-0.251909	-0.578249	-0.347325	NA	0.0988653	0.325947	0.197915	0.158592	NA	-0.124219	-0.160904	0.0612441	-0.104194	NA	0.0655513	0.190755	0.129661	0.132499	NA	-0.287383	-0.251909	-0.578249	-0.347325	NA	FALSE	FALSE	FALSE	FALSE	NA	0	0	0	0	NA	0.161708	0.201265	0.649186	0.231906	NA	FALSE	FALSE	FALSE	FALSE	NA	0.136967	0.24374	0.205634	0.184549	NA	0.227427	0.131383	1.64223	0.20921	NA	516	344.2	439.8	516	NA	998.2	692.2	831.2	998.2	NA	386.6	141.5	210.2	350.4	NA	838.4	306	621	788.2
chr14:21977076:C:G	FALSE	FALSE	NA	-0.816579	-0.33415	-0.887946	-0.502907	NA	0.258467	0.304659	0.453017	0.190229	NA	-0.251832	-0.199452	-0.435454	-0.677303	NA	0.183419	0.350831	0.37599	0.275379	NA	-0.816579	-0.33415	-0.887946	-0.677303	NA	FALSE	FALSE	FALSE	FALSE	NA	0	0	0	0	NA	0.593472	-0.11274	0.443516	-0.247689	NA	FALSE	FALSE	FALSE	FALSE	NA	0.269309	0.44153	0.420764	0.299588	NA	0.762634	0.028641	0.196107	0.110357	NA	410.4	365.6	410.4	410.4	NA	463.6	458.2	463.6	463.6	NA	148.8	143.333	100.8	224.8	NA	239.6	197.833	152.6	226.6
chr14:21977497:A:C	FALSE	FALSE	NA	-0.072965	-0.688764	-0.134032	-0.354342	NA	0.216413	0.305191	0.293488	0.151246	NA	0.0699715	-0.804018	-0.169328	-0.340578	NA	0.106856	0.213661	0.198117	0.118532	NA	-0.072965	-0.804018	-0.169328	-0.354342	NA	FALSE	FALSE	FALSE	FALSE	NA	0	0	0	0	NA	0.21395	0.119164	0.0019357	0.0166123	NA	FALSE	FALSE	FALSE	FALSE	NA	0.206844	0.290232	0.226007	0.127708	NA	0.190402	0.0507092	0.000623964	0.0112388	NA	646	679.6	646	646	NA	1084.8	1180.8	1084.8	1084.8	NA	388.2	208.333	299.6	391	NA	703.4	327.333	458.6	668.2
chr14:21981275:G:A	FALSE	FALSE	NA	-0.211781	0.201091	0.273915	0.159149	NA	0.125882	0.184392	0.190341	0.143397	NA	-0.216973	0.0267183	0.202977	0.112439	NA	0.177554	0.238807	0.358264	0.1622	NA	-0.216973	0.201091	0.273915	0.159149	NA	FALSE	FALSE	FALSE	FALSE	NA	0	0	0	0	NA	-0.0260924	-0.0957037	-0.242326	-0.0428103	NA	FALSE	FALSE	FALSE	FALSE	NA	0.1605	0.192214	0.343658	0.16565	NA	0.0167721	0.0654184	0.108734	0.0240217	NA	1047.8	1117.2	1047.8	1047.8	NA	690.2	806.6	690.2	690.2	NA	567.2	627.667	567.6	932.4	NA	359.6	408.333	363.8	607.2
chr14:21989841:A:G	FALSE	FALSE	NA	0.165815	-0.60914	-0.110109	-0.412701	NA	0.319728	0.462986	0.572076	0.397274	NA	0.0888235	-0.475605	1.37045	0.285384	NA	0.294392	0.479025	1.70248	0.272267	NA	0.165815	-0.60914	1.37045	-0.412701	NA	FALSE	FALSE	FALSE	FALSE	NA	0	0	0	0	NA	-0.0139401	0.501864	0.0257203	0.818902	NA	FALSE	FALSE	FALSE	FALSE	NA	0.376501	0.449484	1.0005	0.365913	NA	0.00323488	0.209818	0.00230482	0.67666	NA	154.4	184.8	154.4	154.4	NA	144.4	198	144.4	144.4	NA	109.6	58.3333	61.2	85.6	NA	98	72.3333	119	140.6
chr14:22019665:G:A	FALSE	FALSE	NA	0.547241	-0.0130788	0.659739	0.0981869	NA	0.0888353	0.331809	0.167594	0.156127	NA	0.365383	0.0814428	0.495046	-0.0321735	NA	0.113726	0.310581	0.193369	0.136008	NA	0.547241	0.0814428	0.659739	0.0981869	NA	FALSE	FALSE	FALSE	FALSE	NA	4.05449	0	0	0	NA	-0.204349	-0.133489	-0.181336	-0.134516	NA	FALSE	FALSE	FALSE	FALSE	NA	0.168083	0.311438	0.287194	0.183358	NA	0.238679	0.0535424	0.0901419	0.0884674	NA	353.8	285.2	323	353.8	NA	493.4	358.6	375.8	493.4	NA	473.4	143.833	361.6	322	NA	581.2	180.167	383.2	409.6
chr14:22038659:T:C	FALSE	FALSE	NA	-0.874544	-0.567137	-0.471921	-0.809542	NA	0.18522	0.211949	0.263386	0.186695	NA	-0.731943	-0.243923	-0.793408	-0.833845	NA	0.164254	0.17924	0.281343	0.198247	NA	-0.874544	-0.567137	-0.793408	-0.833845	NA	FALSE	FALSE	FALSE	FALSE	NA	0.537184	0	0	0	NA	0.15295	0.323162	-0.319442	-0.0327561	NA	FALSE	FALSE	FALSE	FALSE	NA	0.153783	0.163526	0.253702	0.231631	NA	0.179292	0.588748	0.26337	0.0121357	NA	870.8	945.6	870.8	870.8	NA	950.2	1033.4	950.2	950.2	NA	290.8	307.667	278	394.6	NA	349.6	418	258	403.2
chr14:22049903:C:G	FALSE	FALSE	NA	-0.562601	-0.308295	-0.420516	-0.445893	NA	0.231292	0.690088	0.367506	0.714447	NA	-0.473497	0.0203436	-0.483513	-0.344077	NA	0.126834	0.231391	0.2409	0.152275	NA	-0.562601	-0.308295	-0.483513	-0.445893	NA	FALSE	FALSE	FALSE	FALSE	NA	0	0	0	0	NA	0.100738	0.767915	-0.106742	0.315073	NA	FALSE	FALSE	FALSE	FALSE	NA	0.277937	0.992622	0.333085	0.628758	NA	0.0428305	0.119375	0.038039	0.05218	NA	179.2	176.6	134.2	179.2	NA	533.6	412.6	357.2	533.6	NA	111.2	70	71.8	111.2	NA	351.4	203.667	178.6	351.2
chr14:22102745:C:A	TRUE	FALSE	NA	1.12853	0.5358	1.0411	-0.0265999	NA	0.0759985	0.220746	0.0992315	0.118523	NA	0.929073	0.617622	0.828624	-0.154213	NA	0.0500471	0.133121	0.0904676	0.0928511	NA	1.12853	0.617622	1.0411	-0.154213	NA	TRUE	FALSE	TRUE	FALSE	NA	71.1174	0.067716	19.9411	0	NA	-0.194063	-0.0068503	-0.212158	-0.127855	NA	FALSE	FALSE	FALSE	FALSE	NA	0.114813	0.18407	0.121596	0.140256	NA	0.429152	0.00324472	0.469201	0.123446	NA	642.8	736	660.4	642.8	NA	1264.6	1271.2	1106.8	1264.6	NA	1289.2	529.167	984	535	NA	2201.4	953.833	1426.2	961.6
chr14:22109243:C:T	FALSE	FALSE	NA	0.361565	-0.512689	-0.207339	0.287574	NA	0.142255	0.478685	0.267163	0.243172	NA	0.0295239	-0.16089	-0.0205197	-0.0370314	NA	0.109284	0.321086	0.193625	0.167808	NA	0.361565	-0.512689	-0.207339	0.287574	NA	FALSE	FALSE	FALSE	FALSE	NA	0	0	0	0	NA	-0.336055	0.0797572	0.150871	-0.293917	NA	FALSE	FALSE	FALSE	FALSE	NA	0.202588	0.48651	0.321983	0.255289	NA	0.414497	0.0172271	0.0607152	0.180612	NA	201.6	246.8	198.4	201.6	NA	451.6	431.8	378	451.6	NA	236	88.8333	126.2	208.4	NA	422.2	183	274	377.6
chr14:22127724:T:C	FALSE	FALSE	-0.31875	0.0456795	0.340854	0.613983	NA	0.241329	0.328876	0.193357	0.27102	NA	-0.236791	-0.00345456	0.231552	-0.232549	NA	0.125565	0.171622	0.112155	0.191291	NA	-0.31875	0.0456795	0.340854	0.613983	NA	FALSE	FALSE	FALSE	FALSE	NA	0	0	0	0	NA	0.0883401	-0.0381275	-0.124876	-0.799113	NA	FALSE	FALSE	FALSE	FALSE	NA	0.226458	0.44491	0.209789	0.339654	NA	0.0239705	0.00611581	0.0654275	0.634209	NA	308.2	308.2	308.2	308.2	NA	875.6	875.6	875.6	875.6	NA	397.8	491.375	281.2	413.6	NA	1202.4	1224.25	738.6	728.6	NA
chr14:22133416:A:G	FALSE	FALSE	NA	0.360232	0.710885	-0.696258	0.309242	NA	0.0990045	0.319475	0.270463	0.133797	NA	0.312712	0.308318	-0.33829	0.495168	NA	0.104687	0.237737	0.240427	0.138698	NA	0.360232	0.710885	-0.696258	0.495168	NA	FALSE	FALSE	FALSE	FALSE	NA	0	0	0	0	NA	-0.0495078	-0.0332783	0.344772	0.179791	NA	FALSE	FALSE	FALSE	FALSE	NA	0.160124	0.309641	0.388811	0.181459	NA	0.0349615	0.0105479	0.147585	0.141435	NA	365.4	285.2	339.2	365.4	NA	390.2	430	367.2	390.2	NA	427.6	222.5	148.2	383	NA	440.4	253.667	213	468.4
chr14:22133648:G:A	TRUE	TRUE	NA	0.228304	0.4618	0.549986	0.0967125	NA	0.0695758	0.210942	0.137782	0.12294	NA	0.517607	0.480511	1.60421	-0.102332	NA	0.0857147	0.19896	0.119906	0.119756	NA	0.517607	0.480511	1.60421	-0.102332	NA	FALSE	FALSE	TRUE	FALSE	NA	3.72454	0	35.0105	0	NA	0.308918	0.075712	1.05999	-0.164965	NA	FALSE	FALSE	TRUE	FALSE	NA	0.173328	0.279879	0.200191	0.183103	NA	0.474998	0.0305824	5.31845	0.121098	NA	791.2	617	648.6	791.2	NA	682.2	490.8	517.4	682.2	NA	846.8	422.667	680.4	720.2	NA	896.2	332.667	1130.6	546.2
chr14:22186005:G:A	FALSE	FALSE	NA	0.24523	0.735079	-0.779443	0.248814	NA	0.15322	0.273346	0.470061	0.133297	NA	-0.132889	0.0888273	-0.411172	0.199168	NA	0.163302	0.33401	0.280276	0.160724	NA	0.24523	0.735079	-0.779443	0.248814	NA	FALSE	FALSE	FALSE	FALSE	NA	0	0	0	0	NA	-0.386674	-0.498119	0.5757	-0.0758524	NA	FALSE	FALSE	FALSE	FALSE	NA	0.182308	0.43335	0.441386	0.194933	NA	0.703796	0.220568	0.280066	0.0396505	NA	516.8	243	516.8	516.8	NA	741.6	431.6	741.6	741.6	NA	374	195.833	162.6	476	NA	421.4	230	253.8	670
chr14:22192106:A:G	FALSE	FALSE	NA	0.295588	0.636293	0.94171	0.254776	NA	0.184813	0.222049	0.314914	0.204717	NA	0.797267	0.947361	0.810945	0.480821	NA	0.198831	0.254457	0.257815	0.188016	NA	0.797267	0.947361	0.94171	0.480821	NA	FALSE	FALSE	FALSE	FALSE	NA	0	0	0	0	NA	0.474952	0.0952612	-0.0437971	0.234347	NA	FALSE	FALSE	FALSE	FALSE	NA	0.210789	0.27129	0.311614	0.197698	NA	0.799231	0.0418332	0.0152622	0.195352	NA	321.6	362.4	321.6	321.6	NA	333.4	326.6	333.4	333.4	NA	240	274.5	266.4	296.8	NA	347.2	313.5	256.4	351.2
chr14:22204568:G:A	FALSE	FALSE	NA	-0.173164	-0.112594	0.0342925	-0.366219	NA	0.120127	0.119775	0.183472	0.127284	NA	-0.129457	-0.0131587	0.214072	-0.24603	NA	0.0988949	0.164334	0.154995	0.104694	NA	-0.173164	-0.112594	0.214072	-0.366219	NA	FALSE	FALSE	FALSE	FALSE	NA	0	0	0	0	NA	0.054849	0.0815186	0.191654	0.130515	NA	FALSE	FALSE	FALSE	FALSE	NA	0.130213	0.173592	0.165639	0.113082	NA	0.0541955	0.0605447	0.22814	0.187016	NA	1663.2	1738.6	1663.2	1663.2	NA	1452	1597.8	1452	1452	NA	904.6	791.667	829.8	1011.4	NA	834	771.667	798.8	959.4
chr14:22204911:T:C	FALSE	FALSE	NA	-0.48458	-0.0911784	-0.841881	-0.197492	NA	0.127681	0.161632	0.187902	0.112235	NA	-0.242309	-0.112208	-0.815133	0.122089	NA	0.143618	0.174729	0.240992	0.118295	NA	-0.48458	-0.112208	-0.841881	-0.197492	NA	FALSE	FALSE	FALSE	FALSE	NA	0	0	0.0341236	0	NA	0.24169	0.128459	0.0129891	0.321411	NA	FALSE	FALSE	FALSE	FALSE	NA	0.176695	0.153003	0.196194	0.13684	NA	0.303574	0.134712	0.00648283	0.753555	NA	1506.6	1437	1506.6	1506.6	NA	1110.6	1266.8	1110.6	1110.6	NA	690.2	660.667	397.8	1035.6	NA	583.6	575.167	298.4	934.2
chr14:22214273:G:T	TRUE	TRUE	NA	1.16368	0.446308	1.08037	0.443294	NA	0.0697096	0.27351	0.120004	0.104608	NA	0.381476	-0.728471	0.177285	-0.222071	NA	0.174307	0.796996	0.297834	0.25966	NA	1.16368	-0.728471	1.08037	0.443294	NA	TRUE	FALSE	TRUE	FALSE	NA	56.7497	0	13.5732	0	NA	-0.781108	-1.67572	-0.842845	-0.652038	NA	TRUE	FALSE	TRUE	FALSE	NA	0.220601	0.95771	0.264013	0.26836	NA	2.09664	0.464891	1.6849	0.78903	NA	599.2	600	548.4	599.2	NA	149.4	149	110.6	149.4	NA	1224.4	397.667	821	690.6	NA	178	45.3333	90.8	107.4
chr14:22215593:C:T	FALSE	FALSE	NA	-0.178348	0.24299	-0.280738	-0.0631796	NA	0.17009	0.179019	0.282733	0.130688	NA	-0.16288	-0.185581	-0.489358	-0.264682	NA	0.183436	0.362499	0.33229	0.222115	NA	-0.178348	0.24299	-0.489358	-0.264682	NA	FALSE	FALSE	FALSE	FALSE	NA	0	0	0	0	NA	0.0321477	-0.343491	-0.145291	-0.238749	NA	FALSE	FALSE	FALSE	FALSE	NA	0.197813	0.31303	0.297527	0.189854	NA	0.0167721	0.203667	0.0659702	0.217008	NA	800.2	676.2	800.2	800.2	NA	453.2	366.4	453.2	453.2	NA	437.8	384.167	284.2	598	NA	251	164.333	159.6	297
chr14:22218051:C:T	FALSE	FALSE	NA	-0.379551	-0.341512	-0.590432	-0.239961	NA	0.2012	0.3584	0.401404	0.185475	NA	-0.645363	-0.275373	0.0107992	-0.0514894	NA	0.237277	0.286885	0.363666	0.256744	NA	-0.645363	-0.341512	-0.590432	-0.239961	NA	FALSE	FALSE	FALSE	FALSE	NA	0	0	0	0	NA	-0.272215	-0.188353	0.587498	0.113623	NA	FALSE	FALSE	FALSE	FALSE	NA	0.211356	0.279787	0.409856	0.289138	NA	0.273615	0.0981758	0.331039	0.0401512	NA	413.2	435	413.2	413.2	NA	342.8	322.2	342.8	342.8	NA	192.8	173.833	120.2	271.2	NA	133.6	130.5	149.2	251.4
chr14:22314877:T:C	FALSE	FALSE	NA	0.37018	0.210728	0.185404	-0.285763	NA	0.119601	0.349639	0.267454	0.230333	NA	0.635009	0.264183	0.24313	0.268405	NA	0.127573	0.417564	0.272155	0.218631	NA	0.635009	0.264183	0.24313	-0.285763	NA	FALSE	FALSE	FALSE	FALSE	NA	1.10714	0	0	0	NA	0.314811	0.226203	0.0682568	0.62212	NA	FALSE	FALSE	FALSE	FALSE	NA	0.233417	0.468692	0.361174	0.310975	NA	0.284865	0.0629133	0.0208388	0.51644	NA	292	264.2	214.8	292	NA	178.4	162.4	160.2	178.4	NA	346	154	172.2	199.6	NA	251.4	95.5	134.4	179.4
chr14:22315212:A:G	FALSE	FALSE	NA	-0.168494	0.4059	0.720235	-0.0955869	NA	0.291018	1.16414	1.41123	0.248982	NA	0.176438	0.491073	0.424815	-0.487959	NA	0.213618	0.271374	0.329881	0.28427	NA	0.176438	0.491073	0.720235	-0.487959	NA	FALSE	FALSE	FALSE	FALSE	NA	0	0	0	0	NA	0.347257	-0.0981447	0.395925	-0.458178	NA	FALSE	FALSE	FALSE	FALSE	NA	0.309474	0.322482	0.755635	0.293882	NA	0.217138	0.0351404	0.0728084	0.318581	NA	192.4	187	192.4	192.4	NA	265.8	292	265.8	265.8	NA	109	129.333	165	136.6	NA	188.2	206.333	164.2	138
chr14:22319560:C:T	FALSE	FALSE	-0.0423172	0.253768	0.236272	0.363908	NA	0.128687	0.133607	0.130834	0.147547	NA	-0.0138783	0.312954	0.121671	0.454913	NA	0.130502	0.143591	0.123307	0.141761	NA	-0.0423172	0.312954	0.236272	0.454913	NA	FALSE	FALSE	FALSE	FALSE	NA	0	0	0	0	NA	0.0263825	0.196507	-0.115956	0.0918921	NA	FALSE	FALSE	FALSE	FALSE	NA	0.160482	0.122694	0.176733	0.10804	NA	0.00875019	0.271397	0.0744873	0.101116	NA	1065.6	1065.6	1065.6	1065.6	NA	1463	1463	1463	1463	NA	1685.6	1877.12	904	1305.2	NA	2313	2741.62	1132.4	1884.4	NA
chr14:22342834:C:T	FALSE	FALSE	-0.207901	-0.401309	-0.250856	-0.279987	NA	0.0961221	0.0991595	0.102924	0.0672306	NA	-0.264065	-0.254191	-0.323536	-0.144802	NA	0.0933611	0.0949794	0.120416	0.0716521	NA	-0.264065	-0.401309	-0.323536	-0.279987	NA	FALSE	FALSE	FALSE	FALSE	NA	0	0	0	0.0240719	NA	-0.0580509	0.149406	-0.0814816	0.130735	NA	FALSE	FALSE	FALSE	FALSE	NA	0.110567	0.10361	0.13571	0.0962841	NA	0.0431827	0.318335	0.0856643	0.316582	NA	946.6	946.6	946.6	946.6	NA	781.2	781.2	781.2	781.2	NA	958.2	425.6	447.4	607.2	NA	754.6	394.2	350.8	552.2	NA
chr14:22351406:G:A	FALSE	FALSE	NA	-0.0724082	-0.220922	-0.594542	-0.00128112	NA	0.137963	0.210763	0.225242	0.110255	NA	-0.227526	-0.208151	-0.368667	-0.27313	NA	0.125734	0.168256	0.28391	0.113166	NA	-0.227526	-0.220922	-0.594542	-0.27313	NA	FALSE	FALSE	FALSE	FALSE	NA	0	0	0	0	NA	-0.147236	0.0362218	0.118772	-0.271029	NA	FALSE	FALSE	FALSE	FALSE	NA	0.171963	0.232866	0.289795	0.139465	NA	0.143088	0.016223	0.0527007	0.496326	NA	1049.4	1166.6	1049.4	1049.4	NA	1251.2	1363.2	1251.2	1251.2	NA	618.8	496.667	342.8	816	NA	666.4	573.167	441.4	799.8
chr14:22354769:C:T	FALSE	FALSE	NA	-0.52307	-1.4689	-0.420211	-0.714583	NA	0.261541	0.573341	0.435861	0.293841	NA	-1.15972	-0.957883	-0.657821	-0.496658	NA	0.250293	0.380555	0.406026	0.209105	NA	-1.15972	-1.4689	-0.657821	-0.714583	NA	FALSE	FALSE	FALSE	FALSE	NA	0.35042	0	0	0	NA	-0.620882	0.618358	-0.29108	0.246166	NA	FALSE	FALSE	FALSE	FALSE	NA	0.275247	0.444336	0.35676	0.286965	NA	0.80107	0.305257	0.133816	0.116797	NA	261.6	286	261.6	261.6	NA	426.8	485	426.8	426.8	NA	111.2	50.3333	87.8	126	NA	119.4	127.833	130.2	238.4
chr14:22358116:A:G	FALSE	FALSE	NA	-0.0103202	0.0724589	-0.341108	-0.320437	NA	0.15555	0.244399	0.266551	0.170386	NA	-0.092776	-0.230544	-0.268532	-0.299298	NA	0.16065	0.203835	0.266767	0.126353	NA	-0.092776	-0.230544	-0.341108	-0.320437	NA	FALSE	FALSE	FALSE	FALSE	NA	0	0	0	0	NA	-0.0978216	-0.126383	0.0320144	0.0312936	NA	FALSE	FALSE	FALSE	FALSE	NA	0.155605	0.236088	0.272912	0.139337	NA	0.0913298	0.0718846	0.0124994	0.0207571	NA	626.8	667	626.8	626.8	NA	933.4	980.8	933.4	933.4	NA	387.4	335.5	224.4	404.2	NA	540.8	404	357.8	601.6
chr14:22360857:T:C	FALSE	FALSE	NA	0.765347	0.506545	0.882048	0.152332	NA	0.118152	0.145943	0.176644	0.144369	NA	0.886831	0.460639	0.675403	-0.0996988	NA	0.125405	0.224683	0.232265	0.153597	NA	0.886831	0.506545	0.882048	0.152332	NA	FALSE	FALSE	FALSE	FALSE	NA	6.72159	0	1.13297	0	NA	0.122949	0.106125	-0.230075	-0.244472	NA	FALSE	FALSE	FALSE	FALSE	NA	0.143527	0.207701	0.193911	0.176489	NA	0.143185	0.0677066	0.238167	0.25701	NA	825.4	925.8	825.4	825.4	NA	652.2	682.4	652.2	652.2	NA	879.8	647.667	681.6	742.4	NA	745	461.667	479.4	475
chr14:22372316:T:C	FALSE	FALSE	0.0217511	0.714846	-0.0195083	-0.208947	NA	0.116409	0.160594	0.134411	0.105867	NA	-0.0617583	0.630441	-0.0294136	-0.296652	NA	0.131663	0.165566	0.159331	0.14485	NA	-0.0617583	0.714846	-0.0294136	-0.296652	NA	FALSE	FALSE	FALSE	FALSE	NA	0	0.602389	0	0	NA	-0.078302	-0.0701328	-0.00652809	-0.0980792	NA	FALSE	FALSE	FALSE	FALSE	NA	0.14831	0.173654	0.182119	0.165165	NA	0.0441212	0.0453969	0.00417756	0.0888388	NA	357.2	357.2	357.2	357.2	NA	255	255	255	255	NA	561.4	455.2	154	188.4	NA	382	306	110.8	125.4	NA
chr14:22375931:C:T	FALSE	FALSE	NA	0.479879	0.366027	-0.252866	-0.267876	NA	0.104853	0.704115	0.227728	0.197844	NA	0.560329	-0.178287	-0.530644	-0.0790832	NA	0.112748	0.454812	0.277045	0.208347	NA	0.560329	0.366027	-0.530644	-0.267876	NA	FALSE	FALSE	FALSE	FALSE	NA	1.08947	0	0	0	NA	0.0719165	-1.0523	-0.287971	0.175267	NA	FALSE	FALSE	FALSE	FALSE	NA	0.306812	0.539803	0.32758	0.366526	NA	0.0253495	0.572802	0.145385	0.0487849	NA	305.6	295.8	288.8	305.6	NA	257	298.2	233.8	257	NA	390.2	193.167	171.2	218.2	NA	344.8	128.5	118.6	204
chr14:22382263:G:A	TRUE	TRUE	NA	2.68688	1.95758	1.96568	1.53295	NA	0.0812703	0.184085	0.175682	0.105754	NA	3.96022	1.82064	2.49577	1.74103	NA	0.0829816	0.215286	0.307723	0.127685	NA	3.96022	1.95758	2.49577	1.74103	NA	TRUE	TRUE	TRUE	TRUE	NA	302.228	20.2952	23.2508	41.8041	NA	1.27727	-0.0702487	0.518498	0.195924	NA	TRUE	FALSE	TRUE	FALSE	NA	0.134354	0.201586	0.195947	0.217435	NA	18.4906	0.0414091	1.10328	0.121106	NA	297.6	227.4	218.8	297.6	NA	344.6	309.8	218.2	344.6	NA	1758.8	440.5	618.2	730.2	NA	4894.4	546.5	918.2	962.2
chr14:22384719:G:A	FALSE	FALSE	NA	-0.0223398	0.754283	0.212647	-0.392496	NA	0.329067	0.312754	0.55698	0.304426	NA	0.0866144	0.454897	-0.694383	-0.168154	NA	0.173955	0.196108	0.351917	0.159834	NA	0.0866144	0.754283	-0.694383	-0.392496	NA	FALSE	FALSE	FALSE	FALSE	NA	0	0	0	0	NA	0.193635	-0.258516	-0.633961	0.26302	NA	FALSE	FALSE	FALSE	FALSE	NA	0.276892	0.291597	0.560867	0.277443	NA	0.106746	0.146401	0.219305	0.136032	NA	184.8	165.4	184.8	184.8	NA	505.4	471.6	505.4	505.4	NA	114.4	134.167	89.4	109.8	NA	338.8	312.667	159.2	361
chr14:22395134:T:C	FALSE	FALSE	NA	0.216904	-1.34501	0.561456	0.0184961	NA	0.145673	0.977911	0.219449	0.250096	NA	0.0803444	-0.167894	0.439675	0.00478385	NA	0.161625	0.588361	0.183088	0.201145	NA	0.216904	-1.34501	0.561456	0.0184961	NA	FALSE	FALSE	FALSE	FALSE	NA	0	0	0	0	NA	-0.174814	1.26105	-0.141148	0.0155744	NA	FALSE	FALSE	FALSE	FALSE	NA	0.273395	0.725816	0.296022	0.357797	NA	0.0893604	0.458078	0.0621295	0.00292375	NA	220.4	129.2	157.8	220.4	NA	313.6	141.8	281	313.6	NA	235.4	26.5	167.2	191	NA	304.6	61.8333	279	267
chr14:22451406:A:G	FALSE	FALSE	NA	-0.186163	0.0513314	-1.1738	-0.0138061	NA	0.145896	0.162069	0.405876	0.121992	NA	-0.0797505	0.214134	-0.740419	-0.22245	NA	0.110656	0.122352	0.355392	0.103466	NA	-0.186163	0.214134	-1.1738	-0.22245	NA	FALSE	FALSE	FALSE	FALSE	NA	0	0	0	0	NA	0.113575	0.0639912	0.313447	-0.206919	NA	FALSE	FALSE	FALSE	FALSE	NA	0.160617	0.15267	0.686383	0.136203	NA	0.108465	0.0520295	0.0604068	0.303929	NA	888.6	1004.6	888.6	888.6	NA	1222.2	1425.8	1222.2	1222.2	NA	490.2	512.5	205.6	691	NA	721.8	804.833	343.4	812.4
chr14:22451859:G:C	FALSE	FALSE	NA	0.553547	0.808804	0.0563612	-0.705873	NA	0.0954617	0.114318	0.19015	0.311605	NA	0.650642	0.810154	-0.068588	-0.658792	NA	0.0864172	0.110124	0.166274	0.122654	NA	0.650642	0.810154	-0.068588	-0.705873	NA	FALSE	FALSE	FALSE	FALSE	NA	8.19788	7.33547	0	2.01284	NA	0.0983928	-0.0405897	-0.10616	0.104807	NA	FALSE	FALSE	FALSE	FALSE	NA	0.0900099	0.143563	0.193251	0.174564	NA	0.207672	0.0322074	0.0774016	0.0701496	NA	1453.8	1564.6	1453.8	1453.8	NA	1650.8	1825.6	1650.8	1650.8	NA	1321.2	1341.67	695.2	660.2	NA	1592	1568.67	749.2	797.6
chr14:22467686:A:G	TRUE	FALSE	NA	0.831283	0.737608	0.579408	0.79945	NA	0.0681814	0.227819	0.112604	0.0876979	NA	0.884916	0.544233	0.663995	1.06893	NA	0.0846578	0.213465	0.116139	0.111461	NA	0.884916	0.737608	0.663995	1.06893	NA	FALSE	FALSE	FALSE	TRUE	NA	28.3819	0	2.88131	15.9717	NA	0.0481888	-0.00244745	0.0942298	0.259237	NA	FALSE	FALSE	FALSE	FALSE	NA	0.128135	0.207598	0.165287	0.150704	NA	0.0448193	0.00103459	0.078419	0.379402	NA	681.8	463.6	535.8	681.8	NA	622.4	511.6	568.8	622.4	NA	1107	375.5	568.2	1008.4	NA	1047	371	647.6	1105
chr14:22469260:A:C	FALSE	FALSE	NA	-0.110411	-0.372713	0.00767414	-0.307712	NA	0.208814	0.336372	0.38153	0.239932	NA	0.0572356	-0.207294	-0.288554	-0.112005	NA	0.143655	0.219907	0.369726	0.16906	NA	-0.110411	-0.372713	-0.288554	-0.307712	NA	FALSE	FALSE	FALSE	FALSE	NA	0	0	0	0	NA	0.199228	0.341353	-0.293022	0.236544	NA	FALSE	FALSE	FALSE	FALSE	NA	0.198728	0.322197	0.349779	0.214714	NA	0.181576	0.192595	0.138473	0.17304	NA	445.2	430.4	445.2	445.2	NA	579	541.6	579	579	NA	258.4	165.833	203.8	288.6	NA	374.4	223.667	208	435.6
chr14:22476733:T:G	FALSE	FALSE	0.188093	-0.111004	-0.226895	0.0819958	NA	0.217552	0.244761	0.265931	0.182094	NA	0.0377834	-0.0639619	-0.126778	-0.136413	NA	0.177257	0.193337	0.250354	0.131595	NA	0.188093	-0.111004	-0.226895	-0.136413	NA	FALSE	FALSE	FALSE	FALSE	NA	0	0	0	0	NA	-0.11934	0.0844944	0.084057	-0.181331	NA	FALSE	FALSE	FALSE	FALSE	NA	0.231379	0.312174	0.294662	0.234613	NA	0.0419378	0.0277678	0.0336935	0.129191	NA	112	112	112	112	NA	155.6	155.6	155.6	155.6	NA	146	62.8	53.8	92	NA	182	92.2	80.6	110.6	NA
chr14:22555048:T:C	FALSE	FALSE	NA	0.080281	0.613683	-0.146804	-0.114014	NA	0.143218	0.217793	0.25119	0.144251	NA	-0.111265	-0.139328	-0.0862974	-0.0384554	NA	0.181722	0.203902	0.251795	0.173217	NA	-0.111265	0.613683	-0.146804	-0.114014	NA	FALSE	FALSE	FALSE	FALSE	NA	0	0	0	0	NA	-0.203411	-0.845371	0.0652545	0.0683385	NA	FALSE	FALSE	FALSE	FALSE	NA	0.199623	0.239534	0.270794	0.196516	NA	0.186077	2.10896	0.0280406	0.0341782	NA	678	653	678	678	NA	649.4	710.6	649.4	649.4	NA	456.8	489.167	297	479.8	NA	372.2	314.167	291.4	487.6
chr14:22587183:G:A	FALSE	FALSE	0.122861	0.172249	0.284609	-0.460838	NA	0.0822514	0.133977	0.0714268	0.319416	NA	0.105709	0.210112	0.310601	-0.136064	NA	0.0894231	0.109175	0.0698564	0.262097	NA	0.122861	0.210112	0.310601	-0.460838	NA	FALSE	FALSE	FALSE	FALSE	NA	0	0	0.580991	0	NA	-0.0201698	0.0440967	0.0258655	0.368935	NA	FALSE	FALSE	FALSE	FALSE	NA	0.0925927	0.126986	0.0906748	0.266997	NA	0.0142756	0.0337857	0.0361656	0.234336	NA	1501.6	1501.6	1501.6	1501.6	NA	1715	1715	1715	1715	NA	2109.2	1170	1042.6	1095.4	NA	2379.8	1349.8	1208.4	1640	NA
chr14:22590996:A:G	TRUE	TRUE	NA	0.305561	0.154463	1.1672	0.20746	NA	0.196087	0.257827	0.324938	0.224709	NA	3.29151	2.19344	4.47971	1.51174	NA	0.0991634	0.176308	0.129121	0.167914	NA	3.29151	2.19344	4.47971	1.51174	NA	TRUE	TRUE	TRUE	TRUE	NA	235.771	29.4158	257.917	13.5649	NA	3.0068	2.07446	3.41651	1.32235	NA	TRUE	TRUE	TRUE	TRUE	NA	0.180382	0.23473	0.240871	0.236819	NA	59.0021	15.9619	42.42	5.86729	NA	288	287	288	288	NA	251.4	285.6	251.4	251.4	NA	223.8	156.833	313.4	269.6	NA	1546.6	633.667	2657.8	557
chr14:22591984:G:GC	TRUE	FALSE	NA	2.97454	2.35028	2.62747	2.2092	NA	0.0818185	0.0930291	0.1129	0.0828456	NA	2.86841	2.43349	2.45389	2.22018	NA	0.0953417	0.104785	0.108035	0.0879029	NA	2.97454	2.43349	2.62747	2.22018	NA	TRUE	TRUE	TRUE	TRUE	NA	283.572	134.709	113.983	150.845	NA	-0.113149	0.0732185	-0.168425	0.00966397	NA	FALSE	FALSE	FALSE	FALSE	NA	0.0964271	0.123448	0.12987	0.0850518	NA	0.233456	0.0826433	0.27752	0.00987428	NA	1220.2	1256.4	1220.2	1220.2	NA	763.8	648.4	763.8	763.8	NA	5958.2	3153	3524.8	4368	NA	3421.6	1696	1958.6	2747.6
chr14:22591988:C:A	TRUE	TRUE	1.76165	2.97321	2.7656	2.75598	NA	0.198501	0.125546	0.085729	0.108517	NA	1.96407	3.18779	2.9186	2.7411	NA	0.164932	0.117074	0.0859923	0.0866581	NA	1.96407	3.18779	2.9186	2.75598	NA	TRUE	TRUE	TRUE	TRUE	NA	27.4898	158.049	247.289	214.381	NA	0.234517	0.220928	0.154055	-0.00233358	NA	FALSE	TRUE	FALSE	FALSE	NA	0.259341	0.0683878	0.0750202	0.0832392	NA	0.123283	1.88436	0.78027	0.00302418	NA	542.4	542.4	542.4	542.4	NA	475	475	475	475	NA	587.4	2660.6	1551.4	1724.4	NA	586.2	2703	1513.6	1512.4	NA
chr14:22598996:G:A	FALSE	FALSE	NA	0.218489	0.891055	0.36704	-0.268116	NA	0.122247	0.246631	0.229845	0.203898	NA	0.492751	0.448317	0.0886329	0.335271	NA	0.158118	0.356028	0.241571	0.219903	NA	0.492751	0.891055	0.36704	0.335271	NA	FALSE	FALSE	FALSE	FALSE	NA	0	0	0	0	NA	0.212459	-0.511395	-0.251499	0.542342	NA	FALSE	FALSE	FALSE	FALSE	NA	0.241647	0.334382	0.296896	0.323027	NA	0.141655	0.361388	0.137761	0.361479	NA	345.4	315.6	257.8	345.4	NA	189	222.8	214.8	189	NA	368.4	289.667	242	242.2	NA	244.6	150.167	163.4	208.2
chr14:22600591:C:T	TRUE	FALSE	0.0228322	1.06472	1.33296	0.612156	NA	0.239391	0.105169	0.0654269	0.0839929	NA	-0.347608	1.12445	1.34328	0.64454	NA	0.327139	0.113523	0.0881187	0.0944339	NA	-0.347608	1.12445	1.34328	0.64454	NA	FALSE	TRUE	TRUE	FALSE	NA	0	18.8833	87.0594	8.02228	NA	-0.379831	0.0589564	0.0044322	0.0322204	NA	FALSE	FALSE	FALSE	FALSE	NA	0.219283	0.0794321	0.0885171	0.0952015	NA	0.386031	0.132941	0.00646166	0.051191	NA	724.4	724.4	724.4	724.4	NA	463.8	463.8	463.8	463.8	NA	233	991.2	764.8	532.2	NA	113.2	663.4	490.4	348	NA
chr14:22605129:G:C	FALSE	FALSE	-0.434794	-0.0587993	-0.0224366	-0.262946	NA	1.23784	0.129343	0.132189	0.153349	NA	-0.25618	0.0361049	-0.52969	-0.231417	NA	0.422464	0.142113	0.165527	0.142024	NA	-0.434794	-0.0587993	-0.52969	-0.262946	NA	FALSE	FALSE	FALSE	FALSE	NA	0	0	0	0	NA	0.534916	0.0861452	-0.515287	0.042136	NA	FALSE	FALSE	FALSE	FALSE	NA	0.680712	0.167023	0.182485	0.175722	NA	0.10011	0.0808757	1.49336	0.0345884	NA	302.6	302.6	302.6	302.6	NA	302.2	302.2	302.2	302.2	NA	73.8	187.4	125	118.2	NA	81.4	201.4	88	122.8	NA
chr14:22641723:A:T	FALSE	FALSE	0.0756066	-0.19531	-0.0877069	-0.164939	NA	0.270622	0.146731	0.104276	0.115621	NA	-0.449624	-0.0948785	-0.0795808	0.0480277	NA	0.394872	0.157419	0.150837	0.121434	NA	-0.449624	-0.19531	-0.0877069	-0.164939	NA	FALSE	FALSE	FALSE	FALSE	NA	0	0	0	0	NA	-0.546987	0.103516	-0.00646262	0.212024	NA	FALSE	FALSE	FALSE	FALSE	NA	0.235883	0.178005	0.15877	0.153736	NA	0.706138	0.093803	0.00475346	0.388462	NA	507.6	507.6	507.6	507.6	NA	352.6	352.6	352.6	352.6	NA	175	284	200.6	221.4	NA	81	206.8	139.6	171.4	NA
chr14:22642071:G:A	FALSE	FALSE	0.241138	0.0514213	-0.274577	-0.251096	NA	0.311361	0.114625	0.111675	0.123293	NA	0.0866203	0.191664	-0.28572	-0.141326	NA	0.250392	0.10025	0.130903	0.128794	NA	0.241138	0.191664	-0.28572	-0.251096	NA	FALSE	FALSE	FALSE	FALSE	NA	0	0	0	0	NA	-0.045249	0.153277	-0.0153618	0.106723	NA	FALSE	FALSE	FALSE	FALSE	NA	0.267905	0.110414	0.141484	0.136615	NA	0.0159031	0.350745	0.0143427	0.155375	NA	525.2	525.2	525.2	525.2	NA	454.8	454.8	454.8	454.8	NA	180.4	345.4	182.6	209.8	NA	149.6	336.2	157.4	194.6	NA
chr14:22686383:T:C	FALSE	FALSE	NA	-0.144996	-0.0183432	-0.48112	0.0561613	NA	0.107001	0.225033	0.162413	0.102118	NA	-0.14128	0.379197	-0.66255	0.148768	NA	0.0847311	0.185431	0.147359	0.0934214	NA	-0.144996	0.379197	-0.66255	0.148768	NA	FALSE	FALSE	FALSE	FALSE	NA	0	0	0.0757986	0	NA	0.0120772	0.308559	-0.203763	0.0910793	NA	FALSE	FALSE	FALSE	FALSE	NA	0.158745	0.217391	0.195534	0.12376	NA	0.00724277	0.316042	0.189747	0.0890115	NA	824.4	511.4	523.2	824.4	NA	1190.2	905.8	927.6	1190.2	NA	683	248.167	270.2	727.2	NA	984	564.5	426	1116
chr14:22695084:C:T	FALSE	FALSE	NA	0.108219	0.181291	0.0927415	-0.247596	NA	0.0877635	0.271069	0.162948	0.16191	NA	0.217552	0.182309	-0.202185	-0.0171209	NA	0.0639563	0.179631	0.122955	0.097867	NA	0.217552	0.182309	-0.202185	-0.247596	NA	FALSE	FALSE	FALSE	FALSE	NA	0	0	0	0	NA	0.107497	0.102309	-0.301265	0.243578	NA	FALSE	FALSE	FALSE	FALSE	NA	0.135415	0.287713	0.194833	0.16364	NA	0.121434	0.0425117	0.373285	0.285	NA	587.2	413.2	425.2	587.2	NA	1085.4	853.2	953.4	1085.4	NA	577	238.333	324.4	426.2	NA	1152.2	476.333	590.2	914.2
chr14:22740245:A:G	FALSE	FALSE	0.711732	0.144793	0.493677	0.728619	NA	0.099687	0.169365	0.109022	0.0849984	NA	0.609361	0.0952491	0.557965	0.920157	NA	0.0940182	0.169213	0.0928488	0.0660047	NA	0.711732	0.144793	0.557965	0.920157	NA	FALSE	FALSE	FALSE	FALSE	NA	7.56262	0	4.26368	38.9798	NA	-0.0999736	-0.0502257	0.0681696	0.195232	NA	FALSE	FALSE	FALSE	FALSE	NA	0.118037	0.199064	0.114504	0.101931	NA	0.0900161	0.0258505	0.0959048	0.619777	NA	408.8	408.8	408.8	408.8	NA	532	532	532	532	NA	1031.2	349.2	252.4	417.2	NA	1270.6	478.6	343.8	611.4	NA
chr14:22741770:G:A	FALSE	FALSE	NA	0.286009	0.186205	0.339545	0.216101	NA	0.082205	0.122597	0.124835	0.0835782	NA	0.287393	0.0588572	0.414692	0.198963	NA	0.0828291	0.117167	0.155303	0.0946099	NA	0.287393	0.186205	0.414692	0.216101	NA	FALSE	FALSE	FALSE	FALSE	NA	0	0	0	0	NA	-0.00152089	-0.000630934	0.0571144	-0.0215023	NA	FALSE	FALSE	FALSE	FALSE	NA	0.0915254	0.10467	0.146059	0.106465	NA	0.00125023	0.000461346	0.0499971	0.0186695	NA	2196	2285	2196	2196	NA	2215	2396.8	2215	2215	NA	1687.8	1262.5	1332.6	1991.6	NA	1665.4	1230.5	1446.6	2007.4
chr14:22857524:T:C	FALSE	FALSE	NA	0.0224626	-0.293389	-0.645516	-0.27866	NA	0.0730546	0.247111	0.152881	0.130811	NA	-0.0752454	0.026812	-0.463305	-0.46282	NA	0.0570873	0.119269	0.113892	0.0797839	NA	-0.0752454	-0.293389	-0.645516	-0.46282	NA	FALSE	FALSE	FALSE	FALSE	NA	0	0	0	3.0966	NA	-0.101183	0.365483	0.192183	-0.177798	NA	FALSE	FALSE	FALSE	FALSE	NA	0.100787	0.219541	0.138991	0.130219	NA	0.174531	0.422174	0.305344	0.242213	NA	819	876.2	756.8	819	NA	1855.4	1836	1553	1855.4	NA	761.2	355.5	345.8	570.8	NA	1609.4	900	809.8	1140.6
chr14:22886777:G:C	FALSE	FALSE	NA	-0.309869	-0.0822953	-0.505952	-0.243242	NA	0.120118	0.209136	0.246089	0.139865	NA	-0.172472	-0.206131	-0.48679	0.0192293	NA	0.151001	0.242468	0.347431	0.174366	NA	-0.309869	-0.206131	-0.505952	-0.243242	NA	FALSE	FALSE	FALSE	FALSE	NA	0	0	0	0	NA	0.133485	-0.123021	-0.0427444	0.244057	NA	FALSE	FALSE	FALSE	FALSE	NA	0.144857	0.263993	0.309122	0.18234	NA	0.159553	0.0598505	0.0149891	0.24145	NA	952.2	984.6	952.2	952.2	NA	583.6	593.6	583.6	583.6	NA	478.6	453.833	321.8	638.4	NA	327.8	249.167	195.8	443.8
chr14:22890411:A:G	FALSE	FALSE	NA	0.128749	0.0178647	-0.232765	-0.0322067	NA	0.0983836	0.118786	0.18494	0.105095	NA	0.00698208	-0.375175	-0.648918	-0.0733003	NA	0.138414	0.251752	0.28437	0.174924	NA	0.128749	-0.375175	-0.648918	-0.0733003	NA	FALSE	FALSE	FALSE	FALSE	NA	0	0	0	0	NA	-0.12642	-0.550278	-0.411085	-0.0679925	NA	FALSE	FALSE	FALSE	FALSE	NA	0.145926	0.192671	0.199175	0.182882	NA	0.145389	1.29371	0.657727	0.0372426	NA	1290.4	1369.2	1290.4	1290.4	NA	678.2	724.2	678.2	678.2	NA	867.2	674.833	502.6	980.6	NA	426	268	210.2	506.6
chr14:22924194:G:A	TRUE	TRUE	NA	2.45106	1.84705	3.53418	2.30677	NA	0.0501571	0.0819632	0.0928012	0.0815067	NA	1.80081	1.13829	3.07025	1.82026	NA	0.0509136	0.107441	0.094257	0.0722323	NA	2.45106	1.84705	3.53418	2.30677	NA	TRUE	TRUE	TRUE	TRUE	NA	302.182	106.337	302.126	170.397	NA	-0.654153	-0.748111	-0.466585	-0.487486	NA	TRUE	TRUE	TRUE	TRUE	NA	0.0826044	0.115281	0.0819713	0.0908458	NA	12.5874	8.28003	6.24091	5.20825	NA	1532	1575	1329.6	1532	NA	1372.8	1444.6	1214.6	1372.8	NA	7659.2	2756.83	11096	6403.2	NA	4369.2	1525.33	7321.8	4087.4
chr14:22930787:A:G	FALSE	FALSE	NA	-0.0917622	-0.212463	-0.105193	-0.428261	NA	0.105221	0.218421	0.151527	0.150956	NA	-0.175722	-0.0998909	0.0174629	-0.557461	NA	0.0559551	0.132435	0.0982888	0.102845	NA	-0.175722	-0.212463	-0.105193	-0.557461	NA	FALSE	FALSE	FALSE	FALSE	NA	0	0	0	2.14162	NA	-0.0834765	0.122229	0.12379	-0.133837	NA	FALSE	FALSE	FALSE	FALSE	NA	0.138153	0.167147	0.170806	0.155073	NA	0.0829891	0.11	0.109779	0.113608	NA	595.6	558.8	529	595.6	NA	1660.6	1522	1420	1660.6	NA	510.4	237	353.8	373.8	NA	1341.8	694.833	1030.2	965.8
chr14:22930808:G:A	FALSE	FALSE	NA	0.218426	0.240146	0.493516	-0.158891	NA	0.0726704	0.209751	0.114432	0.145317	NA	-0.0689038	-0.0596556	0.119999	-0.350644	NA	0.105926	0.240586	0.149911	0.146215	NA	0.218426	0.240146	0.493516	-0.350644	NA	FALSE	FALSE	FALSE	FALSE	NA	0	0	0	0	NA	-0.29231	-0.184924	-0.382208	-0.176883	NA	FALSE	FALSE	FALSE	FALSE	NA	0.128788	0.243577	0.185276	0.169493	NA	0.777954	0.115999	0.651946	0.153918	NA	841.2	773.4	761.2	841.2	NA	662	480.4	533.8	662	NA	892.6	442.333	766.6	645.8	NA	574.2	221.5	407.2	441
chr14:22933056:C:T	FALSE	FALSE	NA	0.292936	0.127715	0.803533	0.171721	NA	0.0670075	0.127328	0.0840179	0.0989625	NA	0.237851	0.67505	0.704488	-0.0140799	NA	0.0531352	0.129156	0.0875562	0.0726847	NA	0.292936	0.67505	0.803533	0.171721	NA	FALSE	FALSE	FALSE	FALSE	NA	0.035395	1.37361	15.8609	0	NA	-0.0492501	0.530046	-0.108268	-0.174474	NA	FALSE	FALSE	FALSE	FALSE	NA	0.0820543	0.148402	0.114251	0.109127	NA	0.0823745	2.16709	0.163888	0.327889	NA	1539	1424.2	1169.2	1539	NA	1888.2	1613.8	1455.2	1888.2	NA	1715.8	759.833	1461.6	1469.2	NA	2028.2	1260.17	1694.8	1580.4
chr14:22937377:C:T	FALSE	FALSE	NA	0.461677	-0.0819288	0.844139	0.2514	NA	0.142958	0.417377	0.241251	0.249541	NA	-0.243536	-0.441174	0.0396591	-0.386537	NA	0.117767	0.39156	0.198261	0.167946	NA	0.461677	-0.441174	0.844139	-0.386537	NA	FALSE	FALSE	FALSE	FALSE	NA	0	0	0	0	NA	-0.727721	-0.399676	-0.860911	-0.625001	NA	FALSE	FALSE	FALSE	FALSE	NA	0.217686	0.535905	0.357586	0.288344	NA	1.83826	0.112942	0.899929	0.613638	NA	176	186.4	141.6	176	NA	407.2	350.2	335.2	407.2	NA	222	83.6667	179.8	178.4	NA	314	126.5	240.2	263.2
chr14:22937823:C:T	FALSE	FALSE	NA	0.0208455	-0.139377	-0.0477329	-0.0360843	NA	0.0748997	0.190359	0.124292	0.117725	NA	-0.0513887	0.254996	-0.516622	-0.00671515	NA	0.112839	0.272776	0.207769	0.169371	NA	-0.0513887	0.254996	-0.516622	-0.0360843	NA	FALSE	FALSE	FALSE	FALSE	NA	0	0	0	0	NA	-0.0519339	0.234885	-0.472063	0.0412552	NA	FALSE	FALSE	FALSE	FALSE	NA	0.202087	0.277337	0.195071	0.231425	NA	0.0281158	0.136488	0.910156	0.0150378	NA	871.4	959.6	736	871.4	NA	438.8	486.4	388.8	438.8	NA	809.6	423.667	509.2	730.6	NA	385.2	278.833	195.2	369.6
chr14:22942890:G:T	FALSE	FALSE	NA	-0.318887	0.0554408	-0.303701	-0.609533	NA	0.0794664	0.179198	0.125121	0.152665	NA	-0.31253	-0.38864	-0.653758	-0.328712	NA	0.0686268	0.134252	0.135718	0.110897	NA	-0.318887	-0.38864	-0.653758	-0.609533	NA	FALSE	FALSE	FALSE	FALSE	NA	0.194671	0	0.752336	0	NA	0.00227183	-0.416285	-0.369932	0.28784	NA	FALSE	FALSE	FALSE	FALSE	NA	0.114536	0.180774	0.175847	0.179863	NA	0.00178298	0.806893	0.679231	0.328536	NA	953.8	849.2	783	953.8	NA	1354	1460.2	1213	1354	NA	699.8	425.833	451	522.6	NA	995.8	544.667	553	921
chr14:22954777:G:T	FALSE	FALSE	NA	-0.4957	0.316705	-0.813882	0.0851459	NA	0.124798	0.157325	0.265805	0.112355	NA	-0.454243	0.398298	-0.861093	0.0459737	NA	0.120987	0.12594	0.315797	0.0958812	NA	-0.4957	0.398298	-0.861093	0.0851459	NA	FALSE	FALSE	FALSE	FALSE	NA	0	0	0	0	NA	0.0380967	0.174785	-0.145657	-0.0358607	NA	FALSE	FALSE	FALSE	FALSE	NA	0.132849	0.14767	0.327074	0.118971	NA	0.0325747	0.231283	0.0585997	0.0286356	NA	1148.8	1160.4	1148.8	1148.8	NA	1339.6	1304	1339.6	1339.6	NA	502.2	704.5	309	939.2	NA	612.8	842.667	316.4	1088.2
chr14:22961010:T:C	FALSE	FALSE	NA	0.276724	-0.230227	-0.461132	0.0140861	NA	0.125623	0.211307	0.325299	0.161048	NA	0.0468297	-0.511178	-0.155022	-0.273104	NA	0.0983227	0.170339	0.199636	0.113539	NA	0.276724	-0.511178	-0.461132	-0.273104	NA	FALSE	FALSE	FALSE	FALSE	NA	0	0	0	0	NA	-0.222595	-0.39103	0.381489	-0.261749	NA	FALSE	FALSE	FALSE	FALSE	NA	0.122771	0.176918	0.240184	0.184779	NA	0.513764	0.740738	0.396658	0.266847	NA	789.6	851.2	789.6	789.6	NA	1496.6	1400.8	1496.6	1496.6	NA	606.8	354	267	613.2	NA	965.8	481.833	602	954.2
chr14:22963646:T:C	FALSE	FALSE	NA	0.140346	-0.059907	-0.382648	0.0617117	NA	0.0735413	0.134391	0.11563	0.0914066	NA	0.0400244	-0.446536	-0.31855	0.0440484	NA	0.111972	0.268248	0.203059	0.158502	NA	0.140346	-0.446536	-0.382648	0.0617117	NA	FALSE	FALSE	FALSE	FALSE	NA	0	0	0	0	NA	-0.0991254	-0.35184	0.0557272	-0.0203446	NA	FALSE	FALSE	FALSE	FALSE	NA	0.121493	0.235973	0.192602	0.160515	NA	0.126391	0.345404	0.0337681	0.0101495	NA	1141	1299	1043.2	1141	NA	359.6	414.8	336.4	359.6	NA	1148.6	598.167	574.8	1008.8	NA	337	152.167	190.2	315.6
chr14:22974256:A:C	FALSE	FALSE	-0.30182	-0.588605	0.210367	-0.526082	NA	0.136913	0.27933	0.182028	0.128339	NA	-0.219876	-0.6092	0.00972436	-0.824941	NA	0.14808	0.257862	0.1628	0.144927	NA	-0.30182	-0.6092	0.210367	-0.824941	NA	FALSE	FALSE	FALSE	FALSE	NA	0	0	0	3.43518	NA	0.0850263	0.00666283	-0.172311	-0.294855	NA	FALSE	FALSE	FALSE	FALSE	NA	0.177008	0.245025	0.183393	0.171179	NA	0.0389781	0.00213348	0.185243	0.507252	NA	286.8	286.8	286.8	286.8	NA	249.6	249.6	249.6	249.6	NA	358.2	167	147.8	122.4	NA	333.4	131.2	109.8	85	NA
chr14:22975108:A:G	FALSE	FALSE	NA	-0.0278817	0.185363	-0.898274	0.262556	NA	0.329227	0.532345	1.18773	0.376921	NA	1.07361	0.441819	0.999593	0.411396	NA	0.209607	0.55997	0.348046	0.240343	NA	1.07361	0.441819	0.999593	0.411396	NA	FALSE	FALSE	FALSE	FALSE	NA	1.42586	0	0	0	NA	1.08072	-0.211331	2.13739	0.231157	NA	FALSE	FALSE	FALSE	FALSE	NA	0.36162	0.625072	0.718002	0.417778	NA	1.4785	0.039978	1.44734	0.0630394	NA	115.8	116.6	115.8	115.8	NA	162.2	168	162.2	162.2	NA	72	63.8333	34.8	118.6	NA	221	105.333	144.6	166.2
chr14:22989292:A:T	TRUE	TRUE	NA	1.52789	2.13996	5.25672	1.27559	NA	0.0939838	0.194098	0.235571	0.111087	NA	0.165413	0.874036	1.15562	0.230514	NA	0.10648	0.253735	0.132215	0.142081	NA	1.52789	2.13996	5.25672	1.27559	NA	TRUE	TRUE	TRUE	TRUE	NA	53.6158	22.1499	104.493	24.7088	NA	-1.36979	-1.36296	-4.08569	-1.06299	NA	TRUE	TRUE	TRUE	TRUE	NA	0.212425	0.32073	0.205025	0.211888	NA	8.08873	3.2333	84.7212	4.45969	NA	434.4	268.8	404.4	434.4	NA	631	259.6	467.8	631	NA	1145.4	585.833	11468.8	890.4	NA	645.2	236.167	758.2	624.8
chr14:22990844:C:T	FALSE	FALSE	NA	0.283313	0.195873	0.306971	0.175361	NA	0.0553781	0.156787	0.0978079	0.0781772	NA	0.375868	0.172801	0.146267	0.0440435	NA	0.10243	0.306259	0.177421	0.151275	NA	0.375868	0.195873	0.306971	0.175361	NA	FALSE	FALSE	FALSE	FALSE	NA	1.42148	0	0	0	NA	0.102695	-0.0835205	-0.158367	-0.122113	NA	FALSE	FALSE	FALSE	FALSE	NA	0.142105	0.236765	0.173483	0.164878	NA	0.105609	0.0420766	0.154491	0.0899516	NA	1430.6	1092.8	1227.2	1430.6	NA	421.6	320.8	328.8	421.6	NA	1596	624.167	1079.8	1372.8	NA	498	182.167	262	370.4
chr14:22996248:C:G	FALSE	FALSE	-0.0257516	-0.240532	0.100693	-0.0413503	0.00516489	0.104124	0.0758269	0.245483	0.14071	0.0946766	-0.136089	0.00942469	-0.287418	-0.0369151	0.222337	0.0757568	0.0607743	0.162839	0.109071	0.0948244	-0.136089	-0.240532	-0.287418	-0.0413503	0.222337	FALSE	FALSE	FALSE	FALSE	FALSE	0	0	0	0	0	-0.100509	0.244303	-0.245391	0.0137066	0.204938	FALSE	FALSE	FALSE	FALSE	FALSE	0.097115	0.125193	0.400076	0.165292	0.139063	0.121956	0.570517	0.086688	0.00865807	0.279563	874.6	1064	890.4	861.4	1064	1139.8	1486.6	1527.8	1411.2	1486.6	989.4	818.8	458.5	600.4	908.8	1200.2	1366.6	617.833	992.4	1458.2
chr14:22997524:A:G	FALSE	FALSE	NA	-0.323376	-0.235201	0.11534	-0.232548	NA	0.0653723	0.139034	0.0895022	0.100694	NA	-0.262731	-0.23166	0.0352114	-0.231331	NA	0.059297	0.152026	0.0834736	0.0752991	NA	-0.323376	-0.235201	0.11534	-0.232548	NA	FALSE	FALSE	FALSE	FALSE	NA	1.03793	0	0	0	NA	0.0595357	0.000691037	-0.0828074	0.0072696	NA	FALSE	FALSE	FALSE	FALSE	NA	0.082833	0.149769	0.125908	0.10437	NA	0.104756	0.000345562	0.0956308	0.00485087	NA	1862.8	1698.4	1516.6	1862.8	NA	2340	2125.8	2032	2340	NA	1359.8	692.167	1176.6	1341	NA	1784	871.667	1496	1699
chr14:22998919:T:C	FALSE	FALSE	NA	0.518388	0.924908	0.110141	0.265685	NA	0.175819	0.154266	0.172849	0.110906	NA	0.595301	0.677488	-0.0810592	0.310655	NA	0.0819293	0.182644	0.139516	0.152282	NA	0.595301	0.924908	0.110141	0.310655	NA	FALSE	FALSE	FALSE	FALSE	NA	7.34739	3.30367	0	0	NA	0.0886208	-0.2234	-0.134516	0.0224702	NA	FALSE	FALSE	FALSE	FALSE	NA	0.146318	0.21354	0.230152	0.17039	NA	0.0832046	0.188844	0.0812545	0.0106278	NA	808.2	668.4	657	808.2	NA	591.8	563.2	570.4	591.8	NA	1052.6	612.667	510.8	818.8	NA	816.4	439.667	386.6	621.6
chr14:22999558:T:G	FALSE	FALSE	NA	-0.104794	-0.189742	0.0996992	-0.46941	NA	0.0728331	0.209565	0.112669	0.122697	NA	-0.0792993	0.0556474	0.152285	-0.447404	NA	0.104538	0.271301	0.141285	0.168968	NA	-0.104794	-0.189742	0.152285	-0.46941	NA	FALSE	FALSE	FALSE	FALSE	NA	0	0	0	0	NA	0.0270263	0.157404	0.043806	0.0185861	NA	FALSE	FALSE	FALSE	FALSE	NA	0.166513	0.241892	0.151697	0.228989	NA	0.0170465	0.0936139	0.0336907	0.00585429	NA	985.2	674.2	854.4	985.2	NA	603.6	486.8	496.6	603.6	NA	841.4	284.5	659.6	603.8	NA	520.2	239.5	392.2	375
chr14:23000062:T:C	FALSE	FALSE	NA	0.40463	0.244179	0.589087	0.20372	NA	0.0461279	0.132923	0.0745695	0.0654008	NA	0.443309	0.455263	0.584047	0.238135	NA	0.0524382	0.136127	0.093484	0.0856514	NA	0.443309	0.455263	0.589087	0.238135	NA	FALSE	FALSE	FALSE	FALSE	NA	12.6712	0	9.46984	0	NA	0.0368631	0.077253	-0.0139477	0.0290767	NA	FALSE	FALSE	FALSE	FALSE	NA	0.0875509	0.126402	0.102959	0.101611	NA	0.0518898	0.0862589	0.0143962	0.026216	NA	2590.8	2358.4	2151	2590.8	NA	1486.6	1471.2	1319.6	1486.6	NA	3133.8	1375.67	2311.2	2534	NA	1843.6	978.167	1400.4	1477.4
chr14:23001388:T:A	FALSE	FALSE	NA	-0.846095	-0.831413	-0.537889	-0.391808	NA	0.172558	0.430209	0.26788	0.191516	NA	-0.771112	-0.508431	-0.774722	-0.40545	NA	0.196111	0.459011	0.4477	0.235673	NA	-0.846095	-0.831413	-0.774722	-0.40545	NA	FALSE	FALSE	FALSE	FALSE	NA	0.941458	0	0	0	NA	0.108186	0.469214	-0.32918	-0.00142979	NA	FALSE	FALSE	FALSE	FALSE	NA	0.281336	0.507996	0.658139	0.241203	NA	0.0462672	0.155485	0.0659418	0.000157415	NA	494.6	417.2	409.6	494.6	NA	227.2	184.4	175.6	227.2	NA	247.8	121	211	325.2	NA	121.8	63	72	144.8
chr14:23003877:A:C	FALSE	FALSE	NA	0.476887	0.557743	0.945487	0.295334	NA	0.053917	0.146898	0.0797496	0.0850186	NA	0.65277	0.605364	0.734713	0.36717	NA	0.0486087	0.125528	0.07474	0.0966035	NA	0.65277	0.605364	0.945487	0.36717	NA	FALSE	FALSE	FALSE	FALSE	NA	35.3047	0.459309	26.6125	0	NA	0.179908	0.0989681	-0.209521	0.0684977	NA	FALSE	FALSE	FALSE	FALSE	NA	0.104805	0.166102	0.0999328	0.131254	NA	0.441467	0.0832083	0.674508	0.0549153	NA	1595.6	1467.8	1353.2	1595.6	NA	1604.2	1391	1373.8	1604.2	NA	2032.6	1059.83	1873.2	1661.4	NA	2296.2	1042.5	1643.8	1753
chr14:23019003:C:G	FALSE	FALSE	-0.160015	-0.968427	-0.502579	-0.492033	NA	0.121117	0.242704	0.1665	0.113232	NA	-0.234846	-0.846707	-0.178184	-0.466625	NA	0.118523	0.178647	0.13461	0.0992718	NA	-0.234846	-0.968427	-0.502579	-0.492033	NA	FALSE	FALSE	FALSE	FALSE	NA	0	1.20288	0	1.11947	NA	-0.0736037	0.151323	0.332939	0.0317197	NA	FALSE	FALSE	FALSE	FALSE	NA	0.13312	0.20763	0.160023	0.136151	NA	0.0470448	0.0994881	0.748708	0.0267382	NA	354.6	354.6	354.6	354.6	NA	519.2	519.2	519.2	519.2	NA	495	142.4	109.4	154.8	NA	679.6	229	199.2	228.4	NA
chr14:23025584:CA:C	FALSE	FALSE	NA	0.385701	-0.0132922	-0.80418	-0.201574	NA	0.267754	0.443636	1.09265	0.364666	NA	0.981507	0.6279	-1.04454	0.505813	NA	0.379928	0.572522	2.15802	0.445764	NA	0.981507	0.6279	-1.04454	0.505813	NA	FALSE	FALSE	FALSE	FALSE	NA	0	0	0	0	NA	0.43685	0.423399	-1.48882	0.533416	NA	FALSE	FALSE	FALSE	FALSE	NA	0.475235	0.629694	1.17783	0.556515	NA	0.158867	0.0980049	0.265222	0.137938	NA	125.4	134	125.4	125.4	NA	67.6	68.4	67.6	67.6	NA	100.8	66.1667	36.8	89.4	NA	82.8	54	21.4	72.4
chr14:23025588:C:T	FALSE	FALSE	NA	0.126377	-0.490192	-0.753386	0.978756	NA	0.303115	1.43282	0.985567	0.327963	NA	0.0876307	-0.63851	-0.921136	-0.248215	NA	0.19448	1.00418	0.749821	0.387579	NA	0.126377	-0.63851	-0.921136	0.978756	NA	FALSE	FALSE	FALSE	FALSE	NA	0	0	0	0	NA	0.0745815	0.165243	-0.216752	-1.22599	NA	FALSE	FALSE	FALSE	FALSE	NA	0.517102	1.28988	0.846563	0.600646	NA	0.0147035	0.0129449	0.0295619	0.538629	NA	53.4	43.6	37.6	53.4	NA	94	91	68	94	NA	52.6	15	16.8	86.8	NA	92	27.5	26	66.6
chr14:23025946:C:T	TRUE	FALSE	NA	2.44745	4.06809	2.82274	2.70863	NA	0.106473	0.136064	0.179543	0.132176	NA	2.69339	4.24506	2.68688	2.84871	NA	0.0776297	0.106208	0.121021	0.102435	NA	2.69339	4.24506	2.82274	2.84871	NA	TRUE	TRUE	TRUE	TRUE	NA	257.949	301.935	103.397	164.399	NA	0.258011	0.145289	-0.119706	0.152346	NA	FALSE	FALSE	FALSE	FALSE	NA	0.169868	0.154573	0.308789	0.180469	NA	0.35217	0.15973	0.0478867	0.109728	NA	126.4	115.2	83.2	126.4	NA	271.4	233.2	214.8	271.4	NA	627.8	952.167	428	700	NA	1602.6	2167	982.2	1667.4
chr14:23027308:C:T	TRUE	TRUE	NA	1.5118	0.0762619	1.77675	1.11336	NA	0.0637624	0.200194	0.0937975	0.0992346	NA	1.09964	0.361732	1.38177	1.1505	NA	0.0484553	0.135991	0.0842287	0.0857234	NA	1.5118	0.361732	1.77675	1.1505	NA	TRUE	FALSE	TRUE	TRUE	NA	118.462	0	74.2081	35.258	NA	-0.411098	0.248351	-0.391304	0.0345804	NA	TRUE	FALSE	TRUE	FALSE	NA	0.130186	0.166511	0.102589	0.149855	NA	1.6112	0.345596	2.53286	0.0205576	NA	600.2	702	570.4	600.2	NA	1090.4	1067.2	981.6	1090.4	NA	1565	363.333	1394.6	1103	NA	2131.8	674.833	1834.6	2045.2
chr14:23027951:GCAA:G	FALSE	FALSE	NA	-0.29937	-0.145082	-0.00361109	-0.214904	NA	0.0621476	0.165384	0.119139	0.090844	NA	-0.215928	-0.137146	-0.0634931	-0.0892759	NA	0.0595041	0.17986	0.0818863	0.0944496	NA	-0.29937	-0.145082	-0.0634931	-0.214904	NA	FALSE	FALSE	FALSE	FALSE	NA	0.752436	0	0	0	NA	0.0796327	-0.0150347	-0.0541559	0.116544	NA	FALSE	FALSE	FALSE	FALSE	NA	0.0898781	0.189706	0.119809	0.116882	NA	0.143308	0.00740844	0.05802	0.142992	NA	1300.4	1122.4	1025.6	1300.4	NA	2009.6	1908.8	1779.8	2009.6	NA	963.6	491.667	720	950.2	NA	1577.8	855.833	1216.6	1599.8
chr14:23029525:A:T	FALSE	FALSE	NA	-0.137121	-0.295016	-0.384567	-0.0472546	NA	0.0736974	0.193692	0.15978	0.104986	NA	-0.207532	-0.157895	-0.109159	-0.189693	NA	0.0644409	0.193504	0.12417	0.108629	NA	-0.207532	-0.295016	-0.384567	-0.189693	NA	FALSE	FALSE	FALSE	FALSE	NA	0	0	0	0	NA	-0.0809656	0.169772	0.289998	-0.160392	NA	FALSE	FALSE	FALSE	FALSE	NA	0.124408	0.184463	0.156893	0.160236	NA	0.0913806	0.154737	0.524875	0.144092	NA	924.6	867.8	780.8	924.6	NA	1410.6	1206	1086.2	1410.6	NA	763.8	344.833	419	753	NA	1116.6	531.167	710.8	1059.8
chr14:23030065:T:C	FALSE	FALSE	NA	0.282733	0.733386	-0.386223	-0.455395	NA	0.065274	0.114743	0.133824	0.0915135	NA	0.338403	0.67485	-0.292785	-0.474953	NA	0.0635137	0.216204	0.368909	0.13557	NA	0.338403	0.733386	-0.386223	-0.474953	NA	FALSE	FALSE	FALSE	FALSE	NA	1.91893	4.39536	0	1.1041	NA	0.0538647	-0.158477	0.0295786	-0.0356049	NA	FALSE	FALSE	FALSE	FALSE	NA	0.107151	0.217722	0.306134	0.143291	NA	0.0647212	0.109327	0.010215	0.0222851	NA	1428.4	1285	1203	1428.4	NA	856.6	858	784.8	856.6	NA	1594	1042.83	662.4	888.8	NA	988.8	657.167	477.8	519.2
chr14:23030942:C:CA	TRUE	FALSE	NA	1.37243	2.77114	0.673201	1.69226	NA	0.0581155	0.107305	0.13935	0.0687942	NA	1.12852	2.59678	0.667774	1.47155	NA	0.0809756	0.14761	0.146323	0.10932	NA	1.37243	2.77114	0.673201	1.69226	NA	TRUE	TRUE	FALSE	TRUE	NA	117.489	140.943	0.782783	127.802	NA	-0.235936	-0.14685	0.0563529	-0.219239	NA	FALSE	FALSE	FALSE	FALSE	NA	0.121026	0.137888	0.23788	0.138046	NA	0.569246	0.194277	0.0269762	0.323681	NA	801.2	684.6	677.2	801.2	NA	502	392	339.4	502	NA	1890	2325.83	791	2194.4	NA	996.6	1168.5	387	1171.8
chr14:23032088:A:C	FALSE	FALSE	NA	0.512566	0.426431	0.50886	0.466583	NA	0.110006	0.346259	0.192985	0.150837	NA	0.547204	0.369884	0.335054	0.369078	NA	0.0813396	0.249666	0.147859	0.122147	NA	0.547204	0.426431	0.50886	0.466583	NA	FALSE	FALSE	FALSE	FALSE	NA	5.67847	0	0	0	NA	0.0391231	-0.298121	-0.191555	-0.0959352	NA	FALSE	FALSE	FALSE	FALSE	NA	0.169404	0.30221	0.223238	0.190766	NA	0.0249871	0.172133	0.140504	0.0524554	NA	272.2	250	235.2	272.2	NA	495.4	437	470.2	495.4	NA	355.8	165.5	239.8	318.4	NA	661.6	269.5	426.2	543
chr14:23033838:G:A	FALSE	FALSE	NA	0.229161	0.169388	0.295522	-0.292299	NA	0.0500817	0.12391	0.0753956	0.0773515	NA	0.281782	0.0755271	0.0467374	-0.0730467	NA	0.0644577	0.226695	0.130436	0.129336	NA	0.281782	0.169388	0.295522	-0.292299	NA	FALSE	FALSE	FALSE	FALSE	NA	0.239562	0	0	0	NA	0.0546486	0.0281436	-0.255178	0.207951	NA	FALSE	FALSE	FALSE	FALSE	NA	0.0917947	0.150831	0.117915	0.144068	NA	0.0814278	0.01995	0.718942	0.268173	NA	2826.6	2432.4	2438.4	2826.6	NA	1008.2	858.8	932.2	1008.2	NA	3028.8	1338.83	2130.8	1957.2	NA	1121	455.333	691.8	823.2
chr14:23035587:G:A	FALSE	FALSE	NA	-0.294812	-0.481566	-0.395753	-0.0917893	NA	0.137403	0.354274	0.253651	0.172186	NA	-0.211979	-1.72138	-0.145062	-0.275037	NA	0.20344	1.00795	0.229048	0.344057	NA	-0.294812	-1.72138	-0.395753	-0.275037	NA	FALSE	FALSE	FALSE	FALSE	NA	0	0	0	0	NA	0.0579786	-1.24607	0.292251	-0.324099	NA	FALSE	FALSE	FALSE	FALSE	NA	0.277099	0.464346	0.322505	0.338884	NA	0.0226223	1.12468	0.152954	0.133167	NA	418.4	288.6	314.8	418.4	NA	208.4	162.8	211.6	208.4	NA	312.4	100.667	174	335.6	NA	166	26	135.8	150
chr14:23035703:C:T	TRUE	FALSE	NA	1.45217	0.823492	1.79544	1.35003	NA	0.0648298	0.283165	0.0982192	0.08994	NA	1.18208	1.14906	1.52585	1.06995	NA	0.073028	0.191721	0.115332	0.112738	NA	1.45217	1.14906	1.79544	1.35003	NA	TRUE	TRUE	TRUE	TRUE	NA	105.318	3.29798	68.8382	45.1178	NA	-0.275549	0.232775	-0.286468	-0.292865	NA	FALSE	FALSE	FALSE	FALSE	NA	0.115095	0.343317	0.163384	0.156352	NA	0.870803	0.0990299	0.473405	0.450796	NA	634.8	397.2	502.2	634.8	NA	651.6	299.4	479.6	651.6	NA	1579.2	346.833	1261.6	1360.6	NA	1345.2	322.667	991.6	1163.4
chr14:23038231:T:C	FALSE	FALSE	NA	0.249963	-0.0808752	0.41514	-0.18753	NA	0.0649677	0.226921	0.115998	0.100251	NA	0.484744	0.133957	0.579094	0.0469058	NA	0.0640529	0.20454	0.10084	0.126251	NA	0.484744	0.133957	0.579094	-0.18753	NA	FALSE	FALSE	FALSE	FALSE	NA	8.33674	0	2.94647	0	NA	0.236405	0.16354	0.163834	0.222207	NA	FALSE	FALSE	FALSE	FALSE	NA	0.119451	0.204414	0.139563	0.139786	NA	0.586837	0.125484	0.230902	0.324252	NA	1097.2	965	786.2	1097.2	NA	963.6	834.6	802.8	963.6	NA	1195.8	449.833	760	820.2	NA	1228.2	444.167	854.2	850.8
chr14:23044597:G:A	FALSE	FALSE	NA	0.102603	0.0730143	-0.62192	0.36613	NA	0.095227	0.256883	0.208073	0.135467	NA	0.206254	0.14695	-0.673957	0.429704	NA	0.0954752	0.236122	0.186321	0.119747	NA	0.206254	0.14695	-0.673957	0.429704	NA	FALSE	FALSE	FALSE	FALSE	NA	0	0	0	0	NA	0.118049	0.3311	-0.0380128	0.0876777	NA	FALSE	FALSE	FALSE	FALSE	NA	0.167763	0.237768	0.192469	0.217742	NA	0.101576	0.305585	0.0218488	0.0389233	NA	576.2	505.8	438.6	576.2	NA	589.6	510	550.6	589.6	NA	565	253.167	199.8	625.4	NA	620.6	275.667	242.6	678.4
chr14:23045995:A:G	FALSE	FALSE	NA	-0.682903	0.180372	-0.313663	-0.727514	NA	0.116944	0.29698	0.204322	0.208265	NA	-0.698074	-0.329468	0.00715	-0.931308	NA	0.164007	0.307953	0.273177	0.200706	NA	-0.698074	-0.329468	-0.313663	-0.931308	NA	FALSE	FALSE	FALSE	FALSE	NA	3.19702	0	0	0.374083	NA	-0.0431259	-0.461076	0.226183	-0.179472	NA	FALSE	FALSE	FALSE	FALSE	NA	0.203049	0.42114	0.28561	0.254478	NA	0.0230964	0.202862	0.125123	0.0831319	NA	538	329	353	538	NA	452	382.4	322.4	452	NA	305.6	179.833	205.2	277.4	NA	256.6	148.167	243.4	200.8
chr14:23046755:T:TG	FALSE	FALSE	NA	-0.282918	-0.245212	0.176648	-0.311583	NA	0.0778902	0.189625	0.124642	0.111099	NA	-0.530127	-0.366169	-0.243458	-0.462299	NA	0.0629257	0.148013	0.0865592	0.0861306	NA	-0.530127	-0.366169	-0.243458	-0.462299	NA	FALSE	FALSE	FALSE	FALSE	NA	11.3573	0	0	2.01344	NA	-0.246399	-0.126587	-0.414122	-0.147875	NA	FALSE	FALSE	FALSE	FALSE	NA	0.102735	0.19321	0.129622	0.104096	NA	0.874283	0.0944759	1.68777	0.260658	NA	1180.6	1024.2	946.8	1180.6	NA	2158.8	1844	1672.8	2158.8	NA	888.2	413.167	776	811.4	NA	1367.2	699.333	1011.2	1339.2
chr14:23047022:G:A	FALSE	FALSE	NA	-0.251188	0.0141926	-0.588169	0.14597	NA	0.066192	0.142587	0.153948	0.093914	NA	-0.588398	0.097062	-0.669254	0.168592	NA	0.103353	0.197809	0.161923	0.1266	NA	-0.588398	0.097062	-0.669254	0.168592	NA	FALSE	FALSE	FALSE	FALSE	NA	2.81976	0	0	0	NA	-0.338529	-0.0102327	-0.0481722	0.0199178	NA	FALSE	FALSE	FALSE	FALSE	NA	0.147871	0.159082	0.204987	0.150618	NA	0.79238	0.00589419	0.026848	0.010634	NA	1252.2	1144.2	1037.6	1252.2	NA	705.8	676.6	600	705.8	NA	960.2	559	484.4	1183.2	NA	429	346.5	268.8	680.8
chr14:23050575:G:A	TRUE	TRUE	NA	1.17556	0.293808	1.45847	0.848384	NA	0.113833	0.295389	0.129396	0.181119	NA	1.86314	0.94277	2.91102	1.32103	NA	0.155343	0.270504	0.0961078	0.121752	NA	1.86314	0.94277	2.91102	1.32103	NA	TRUE	FALSE	TRUE	TRUE	NA	27.3323	0	195.713	21.6167	NA	0.670908	0.550093	1.42406	0.478785	NA	TRUE	FALSE	TRUE	FALSE	NA	0.166499	0.350605	0.167994	0.228301	NA	2.82594	0.378366	14.6588	0.571086	NA	240.2	280.2	283.6	240.2	NA	342	325	307.8	342	NA	493.8	167.167	554.2	363.8	NA	1127.2	298	1662.8	721.4
chr14:23051042:C:T	TRUE	FALSE	NA	0.25304	-0.224501	1.18976	0.493118	NA	0.062841	0.232197	0.11418	0.0959227	NA	0.289565	-0.0759259	0.870989	0.37008	NA	0.0600325	0.152908	0.0820878	0.0877586	NA	0.289565	-0.224501	1.18976	0.493118	NA	FALSE	FALSE	TRUE	FALSE	NA	0.766341	0	20.4902	1.47873	NA	0.0327065	0.303899	-0.308845	-0.124181	NA	FALSE	FALSE	FALSE	FALSE	NA	0.142155	0.188968	0.141333	0.162823	NA	0.0249159	0.395657	0.733985	0.094063	NA	937.8	743.4	658.6	937.8	NA	1274.8	1009.8	969	1274.8	NA	1017.4	311.167	1068.6	1114.8	NA	1422.8	471.833	1267	1386.2
chr14:23056123:C:A	FALSE	FALSE	NA	-0.083437	-0.620406	-0.426192	-0.2844	NA	0.230701	0.294862	0.384816	0.205314	NA	0.19418	-0.0396696	-0.275236	0.0399786	NA	0.168668	0.277927	0.451559	0.151978	NA	0.19418	-0.620406	-0.426192	-0.2844	NA	FALSE	FALSE	FALSE	FALSE	NA	0	0	0	0	NA	0.312313	0.507926	-0.0122419	0.33906	NA	FALSE	FALSE	FALSE	FALSE	NA	0.252903	0.342946	0.331624	0.230283	NA	0.254948	0.341159	0.00338087	0.287084	NA	406.4	456.4	406.4	406.4	NA	444	478.2	444	444	NA	246.2	147.667	146	271.2	NA	318.2	222.833	175.4	353.2
chr14:23056894:G:A	TRUE	TRUE	NA	-0.649926	-0.492487	-0.980219	-0.414834	NA	0.181764	0.236357	0.433766	0.153405	NA	0.478808	1.09415	0.710298	0.385284	NA	0.113759	0.123922	0.169676	0.101724	NA	-0.649926	1.09415	-0.980219	-0.414834	NA	FALSE	TRUE	FALSE	FALSE	NA	0	12.5884	0	0	NA	1.13604	1.54164	1.88168	0.804915	NA	FALSE	TRUE	FALSE	FALSE	NA	0.176763	0.184871	0.548786	0.14883	NA	8.16786	14.1328	1.99811	5.46524	NA	771.6	754	771.6	771.6	NA	1228	1319.8	1228	1228	NA	315.4	267.167	211.6	449	NA	1048.6	1386.5	896.6	1242.4
chr14:23058084:A:G	TRUE	FALSE	5.19259	5.33398	7.0953	5.69744	NA	0.135201	0.169152	0.151629	0.145925	NA	5.13041	5.30471	7.05638	5.68662	NA	0.127077	0.16272	0.15434	0.143498	NA	5.19259	5.33398	7.0953	5.69744	NA	TRUE	TRUE	TRUE	TRUE	NA	301.246	227.909	302.651	302.641	NA	-0.0569893	-0.0272056	-0.0396891	-0.00864405	NA	FALSE	FALSE	FALSE	FALSE	NA	0.0505341	0.0521821	0.0509994	0.0477657	NA	0.142025	0.062221	0.122833	0.0205033	NA	582.2	582.2	582.2	582.2	NA	455.4	455.4	455.4	455.4	NA	24314.8	14988.6	45024.4	23462	NA	18288.8	11548.6	34326.4	18243.4	NA
chr14:23060094:A:G	FALSE	FALSE	NA	-0.626383	-0.617711	-1.04021	-0.510938	NA	0.236098	0.263365	0.507105	0.190261	NA	-0.305359	-0.472453	0.0626981	-0.193823	NA	0.165432	0.281681	0.361635	0.186132	NA	-0.626383	-0.617711	-1.04021	-0.510938	NA	FALSE	FALSE	FALSE	FALSE	NA	0	0	0	0	NA	0.369022	0.336334	1.24007	0.312928	NA	FALSE	FALSE	FALSE	FALSE	NA	0.238842	0.261995	0.464068	0.209403	NA	0.377091	0.265263	1.1388	0.294572	NA	609.4	559.2	609.4	609.4	NA	536.6	484.4	536.6	536.6	NA	258.6	177	157.2	344.4	NA	268.4	173.833	223.8	371
chr14:23063004:C:A	FALSE	FALSE	NA	-0.0816638	-0.116299	-0.206226	-0.259866	NA	0.107585	0.210078	0.222818	0.108529	NA	0.0672801	-0.186953	0.191932	-0.0123329	NA	0.109476	0.124984	0.168011	0.0945037	NA	-0.0816638	-0.186953	-0.206226	-0.259866	NA	FALSE	FALSE	FALSE	FALSE	NA	0	0	0	0	NA	0.137256	0.0541042	0.397903	0.243408	NA	FALSE	FALSE	FALSE	FALSE	NA	0.115447	0.194177	0.219599	0.10974	NA	0.238829	0.0316636	0.508695	0.663038	NA	1110	1132.2	1110	1110	NA	1858.4	2079.2	1858.4	1858.4	NA	657.6	511.5	455.8	720.8	NA	1196.2	888.333	968.6	1435.6
chr14:23067931:C:T	TRUE	TRUE	NA	1.90337	1.71642	0.904306	1.01069	NA	0.085235	0.109362	0.133459	0.0936375	NA	2.83419	3.17719	1.87186	2.19966	NA	0.0858562	0.1099	0.117182	0.0703959	NA	2.83419	3.17719	1.87186	2.19966	NA	TRUE	TRUE	TRUE	TRUE	NA	233.153	177.658	51.6181	208.517	NA	0.934419	1.49046	0.97629	1.1976	NA	TRUE	TRUE	TRUE	TRUE	NA	0.0740148	0.0996412	0.103797	0.0824677	NA	33.4852	47.2729	18.1851	44.3943	NA	1837.8	2005.4	1837.8	1837.8	NA	1775.6	1863.6	1775.6	1775.6	NA	4284.6	3235	1594.6	2913	NA	7878	8320.67	3117.4	6472
chr14:23068435:C:T	FALSE	FALSE	NA	-0.339317	-0.512777	-0.692058	-0.389916	NA	0.165064	0.294437	0.378532	0.155165	NA	-0.542972	-0.852114	-0.342065	-0.375124	NA	0.211934	0.262138	0.41987	0.192908	NA	-0.542972	-0.852114	-0.692058	-0.389916	NA	FALSE	FALSE	FALSE	FALSE	NA	0	0	0	0	NA	-0.223038	-0.249286	0.256895	-0.00595595	NA	FALSE	FALSE	FALSE	FALSE	NA	0.226752	0.256266	0.409072	0.212494	NA	0.176478	0.168358	0.0928381	0.00190235	NA	597.8	718.4	597.8	597.8	NA	496	698	496	496	NA	294.6	251.167	167.6	357.8	NA	207.4	188.833	156.2	291
chr14:23078307:T:C	TRUE	FALSE	NA	0.90229	0.762675	0.526076	0.972211	NA	0.114132	0.157622	0.216638	0.0953823	NA	0.580672	0.647771	0.346799	1.14076	NA	0.197062	0.21119	0.287702	0.139178	NA	0.90229	0.762675	0.526076	1.14076	NA	FALSE	FALSE	FALSE	TRUE	NA	9.48067	0.494331	0	18.5768	NA	-0.352601	-0.116103	-0.190502	0.155767	NA	FALSE	FALSE	FALSE	FALSE	NA	0.214279	0.189761	0.201087	0.135238	NA	0.425025	0.0863952	0.16569	0.186226	NA	710.8	630.2	710.8	710.8	NA	376	360.4	376	376	NA	818.4	530	487.2	1081.8	NA	358	278.833	219	632.4
chr14:23079730:A:G	TRUE	FALSE	-0.0259739	0.378363	1.79255	0.174888	NA	0.224112	0.0756083	0.0751667	0.0686816	NA	0.186911	0.296371	1.85694	0.00247424	NA	0.172172	0.074792	0.0662685	0.0776602	NA	0.186911	0.378363	1.85694	0.174888	NA	FALSE	FALSE	TRUE	FALSE	NA	0	1.77064	167.569	0	NA	0.24149	-0.0884352	0.064934	-0.172686	NA	FALSE	FALSE	FALSE	FALSE	NA	0.225046	0.0696028	0.0593323	0.0751607	NA	0.164249	0.301501	0.254686	0.985078	NA	1219.6	1219.6	1219.6	1219.6	NA	1148	1148	1148	1148	NA	394.2	1037.2	1776.6	663.4	NA	407	909.2	1744.8	557.8	NA
chr14:23191261:A:C	FALSE	FALSE	NA	0.280044	-0.0451514	-0.368243	-0.21761	NA	0.095781	0.325101	0.175159	0.0918239	NA	0.0571448	-0.277717	-0.95919	-0.347131	NA	0.101591	0.188756	0.321265	0.18182	NA	0.280044	-0.277717	-0.95919	-0.347131	NA	FALSE	FALSE	FALSE	FALSE	NA	0	0	0	0	NA	-0.214028	-0.354202	-0.649961	-0.163965	NA	FALSE	FALSE	FALSE	FALSE	NA	0.114992	0.168842	0.199748	0.176322	NA	0.540276	0.665517	1.77416	0.13176	NA	1868.6	2115.6	1868.6	1868.6	NA	957.8	1178.6	957.8	957.8	NA	1415.8	997	647.6	1239.6	NA	624.2	469.833	216.8	590
chr14:23197677:G:A	TRUE	FALSE	NA	0.240055	2.8676	2.32723	1.19993	NA	0.143683	0.136418	0.366044	0.133694	NA	0.216657	2.66563	2.18412	0.933971	NA	0.152944	0.126908	0.344667	0.132489	NA	0.240055	2.8676	2.32723	1.19993	NA	FALSE	TRUE	TRUE	TRUE	NA	0	91.9838	4.59517	13.4548	NA	-0.0385094	-0.167831	-0.132808	-0.266981	NA	FALSE	FALSE	FALSE	FALSE	NA	0.142989	0.106764	0.146683	0.104455	NA	0.0300535	0.379736	0.154661	0.915103	NA	918.4	890.2	918.4	918.4	NA	1121.8	1164.6	1121.8	1121.8	NA	655.4	3094.67	2146.4	1687.2	NA	779	3535.67	2397.4	1712.2
chr14:23200170:G:A	FALSE	FALSE	NA	-1.64373	-1.54869	-0.974038	-1.58234	NA	1.31933	2.59622	2.11265	1.13063	NA	-0.771267	-0.487997	0.608321	-0.0725396	NA	0.691392	0.858406	0.84922	0.548343	NA	-1.64373	-1.54869	-0.974038	-1.58234	NA	FALSE	FALSE	FALSE	FALSE	NA	0	0	0	0	NA	1.43868	3.7411	2.87123	1.63332	NA	FALSE	FALSE	FALSE	FALSE	NA	1.00877	1.2952	1.1047	0.866563	NA	0.327192	1.32791	1.07085	0.467393	NA	55.4	40.2	55.4	55.4	NA	55.6	75	55.6	55.6	NA	12.6	6.16667	17	15.4	NA	19.8	25.5	41.2	40.4
chr14:23202477:G:A	FALSE	FALSE	NA	0.130534	-0.257203	-0.25009	0.250865	NA	0.0682398	0.184327	0.163527	0.139207	NA	-0.0504142	-0.221577	-0.397814	0.131324	NA	0.0599521	0.194596	0.148565	0.084887	NA	0.130534	-0.257203	-0.397814	0.250865	NA	FALSE	FALSE	FALSE	FALSE	NA	0	0	0	0	NA	-0.180187	-0.00691636	-0.140725	-0.09174	NA	FALSE	FALSE	FALSE	FALSE	NA	0.12482	0.205958	0.202789	0.176371	NA	0.321595	0.00290305	0.103206	0.0546469	NA	1051.4	1143.2	837.2	1051.4	NA	1387.2	1261.2	1068.2	1387.2	NA	1050.8	460.667	507.4	1047.6	NA	1221.2	523.667	597.2	1295
chr14:23202791:C:T	TRUE	FALSE	NA	1.1109	0.599248	1.14116	0.786903	NA	0.10071	0.164537	0.171787	0.135241	NA	1.05562	0.751947	1.14586	0.852765	NA	0.0888254	0.162724	0.152537	0.0982569	NA	1.1109	0.751947	1.14586	0.852765	NA	TRUE	FALSE	TRUE	FALSE	NA	26.7507	0.0288279	8.1411	12.3047	NA	-0.0556146	0.244829	0.00605025	0.0792799	NA	FALSE	FALSE	FALSE	FALSE	NA	0.105997	0.169814	0.156712	0.123039	NA	0.0720474	0.325198	0.00363469	0.0771012	NA	764.4	679	764.4	764.4	NA	1158.4	1037.8	1158.4	1158.4	NA	1042.4	503	813.4	1006.8	NA	1497	866.667	1236.4	1599.8
chr14:23202868:C:T	FALSE	FALSE	NA	0.22519	0.0684786	0.0950509	0.16694	NA	0.101798	0.152203	0.174825	0.0993368	NA	0.194697	-0.413961	0.386734	0.45602	NA	0.157775	0.226546	0.226551	0.133613	NA	0.22519	-0.413961	0.386734	0.45602	NA	FALSE	FALSE	FALSE	FALSE	NA	0	0	0	0	NA	-0.0499575	-0.660566	0.275122	0.280282	NA	FALSE	FALSE	FALSE	FALSE	NA	0.155702	0.170643	0.224967	0.150385	NA	0.0379573	2.6105	0.250587	0.456787	NA	1477.8	1555	1477.8	1477.8	NA	789.8	932	789.8	789.8	NA	1091.6	803.5	696	1299.8	NA	565.6	346.833	495.2	835.2
chr14:23204322:C:T	FALSE	FALSE	NA	-0.520376	-1.06237	-0.421426	0.131571	NA	0.143321	0.505361	0.238868	0.196102	NA	-0.0378081	-0.119091	-0.325723	-0.327404	NA	0.110465	0.272225	0.559445	0.169646	NA	-0.520376	-1.06237	-0.421426	-0.327404	NA	FALSE	FALSE	FALSE	FALSE	NA	0	0	0	0	NA	0.46599	1.06832	-0.0469118	-0.452237	NA	FALSE	FALSE	FALSE	FALSE	NA	0.246321	0.437418	0.413661	0.286173	NA	0.536424	0.91353	0.0121192	0.32049	NA	332.8	257.4	267.4	332.8	NA	371.2	371.6	365	371.2	NA	211.8	62.1667	140.4	301.6	NA	329.2	164.667	221.8	251.6
chr14:23207964:C:T	FALSE	FALSE	NA	0.0195715	0.0160897	0.50158	-0.321419	NA	0.255215	0.364881	0.316115	0.263557	NA	0.0603253	0.111489	0.237849	0.149499	NA	0.131506	0.230639	0.230768	0.153201	NA	0.0603253	0.111489	0.50158	-0.321419	NA	FALSE	FALSE	FALSE	FALSE	NA	0	0	0	0	NA	0.0937627	0.135567	-0.271418	0.480446	NA	FALSE	FALSE	FALSE	FALSE	NA	0.225338	0.278869	0.321376	0.246488	NA	0.0533096	0.0634562	0.140007	0.499423	NA	273.6	249.4	273.6	273.6	NA	679.2	620.2	679.2	679.2	NA	165.2	120.5	189.2	172.2	NA	446.8	325	374.4	580
chr14:23208874:T:C	FALSE	FALSE	NA	0.730676	0.948476	0.49922	0.113851	NA	0.0879262	0.110312	0.185963	0.1194	NA	0.186956	0.990919	0.387973	-0.0319166	NA	0.118039	0.113933	0.205295	0.111161	NA	0.730676	0.990919	0.49922	0.113851	NA	FALSE	FALSE	FALSE	FALSE	NA	10.9257	12.0798	0	0	NA	-0.555734	-0.0469952	-0.134538	-0.145157	NA	FALSE	FALSE	FALSE	FALSE	NA	0.121238	0.118291	0.169682	0.118212	NA	3.90611	0.0488848	0.128524	0.207853	NA	1220.2	1268.6	1220.2	1220.2	NA	1363	1365.4	1363	1363	NA	1258.4	1204.17	827.2	1024.4	NA	989	1314.17	840.4	1030.4
chr14:23212878:G:T	FALSE	FALSE	NA	-0.0734943	-0.0551528	-0.0228858	-0.112656	NA	0.24346	0.303468	0.38677	0.209419	NA	-0.301605	-0.146816	-0.460827	-0.279293	NA	0.188478	0.248983	0.377865	0.165609	NA	-0.301605	-0.146816	-0.460827	-0.279293	NA	FALSE	FALSE	FALSE	FALSE	NA	0	0	0	0	NA	-0.199229	-0.0622384	-0.493555	-0.177446	NA	FALSE	FALSE	FALSE	FALSE	NA	0.304752	0.343898	0.299116	0.240989	NA	0.0966552	0.0193064	0.42477	0.092838	NA	333.4	345.4	333.4	333.4	NA	600.6	656.2	600.6	600.6	NA	190.6	164	161.6	236	NA	312	287.667	223.6	384.4
chr14:23214356:T:C	FALSE	FALSE	NA	-0.136371	0.611639	-0.30785	-0.0898198	NA	0.119188	0.158545	0.234391	0.114115	NA	-0.0252494	0.675533	-0.198484	-0.214124	NA	0.142728	0.143095	0.267537	0.183239	NA	-0.136371	0.675533	-0.30785	-0.214124	NA	FALSE	FALSE	FALSE	FALSE	NA	0	0.239979	0	0	NA	0.100982	0.162497	0.0968865	-0.16122	NA	FALSE	FALSE	FALSE	FALSE	NA	0.173689	0.155293	0.301619	0.195784	NA	0.08219	0.18886	0.0392955	0.109696	NA	1095.6	1037	1095.6	1095.6	NA	800.4	825.8	800.4	800.4	NA	613.4	766.667	398.6	787.6	NA	492.2	648.667	353.2	547.8
chr14:23214548:C:G	FALSE	FALSE	NA	-0.214901	0.253205	-0.516137	-0.197932	NA	0.19411	0.204395	0.298439	0.208017	NA	-0.455939	0.298381	-0.126188	-0.0790643	NA	0.184292	0.260397	0.307811	0.220774	NA	-0.455939	0.298381	-0.516137	-0.197932	NA	FALSE	FALSE	FALSE	FALSE	NA	0	0	0	0	NA	-0.209751	0.0253696	0.397857	0.0968544	NA	FALSE	FALSE	FALSE	FALSE	NA	0.2051	0.256996	0.358288	0.440347	NA	0.187254	0.00950465	0.213449	0.0203251	NA	727.2	772	727.2	727.2	NA	470.6	513.4	470.6	470.6	NA	385.8	434	262.4	501.8	NA	213	302	191.8	346.8
chr14:23215235:T:C	TRUE	TRUE	NA	0.506968	1.09182	-0.0296967	0.354001	NA	0.124034	0.140606	0.244338	0.12032	NA	0.311111	0.711741	-0.134647	0.412105	NA	0.128819	0.16336	0.303572	0.107151	NA	0.506968	1.09182	-0.134647	0.412105	NA	FALSE	TRUE	FALSE	FALSE	NA	0	8.69931	0	0	NA	-0.197535	-0.438152	-0.164175	0.0585732	NA	FALSE	TRUE	FALSE	FALSE	NA	0.160797	0.15656	0.270211	0.142752	NA	0.252906	1.23533	0.0885561	0.0422468	NA	856	768.6	856	856	NA	804.4	735.2	804.4	804.4	NA	743.8	792.333	413	872	NA	623.6	584.167	388.4	835.4
chr14:23216088:T:A	FALSE	FALSE	NA	0.647779	0.394493	0.449999	0.264874	NA	0.0925494	0.24833	0.208023	0.124785	NA	0.545661	-0.156337	0.554628	0.0016003	NA	0.146547	0.280442	0.170079	0.143582	NA	0.647779	0.394493	0.554628	0.264874	NA	FALSE	FALSE	FALSE	FALSE	NA	6.49585	0	0	0	NA	-0.117748	-0.477937	0.137501	-0.25798	NA	FALSE	FALSE	FALSE	FALSE	NA	0.152143	0.267698	0.181722	0.149598	NA	0.123116	0.483365	0.120524	0.38909	NA	899.4	689.8	899.4	899.4	NA	768	596.2	768	768	NA	878.2	448.167	610	860.6	NA	695	264	537.6	595.4
chr14:23218022:A:G	TRUE	TRUE	NA	0.461221	1.69589	0.389761	0.261793	NA	0.10977	0.0889015	0.194421	0.122675	NA	0.961895	2.09757	1.69497	0.601626	NA	0.0878114	0.103673	0.115353	0.122998	NA	0.961895	2.09757	1.69497	0.601626	NA	FALSE	TRUE	TRUE	FALSE	NA	22.1035	84.9062	43.057	0.905626	NA	0.507982	0.416312	1.32999	0.336339	NA	FALSE	TRUE	TRUE	FALSE	NA	0.115693	0.137037	0.188899	0.143817	NA	3.54786	1.48945	9.88726	0.74661	NA	1031.4	1018.8	1031.4	1031.4	NA	1042.4	1166.2	1042.4	1042.4	NA	873.6	1615.5	659.6	953.8	NA	1265	2443	1575.2	1214.4
chr14:23218385:G:A	FALSE	FALSE	NA	-0.436088	0.395363	-0.534374	-0.119296	NA	0.192921	0.227473	0.436286	0.196951	NA	0.189602	-0.446142	0.248949	-0.308167	NA	0.237547	0.38255	0.396332	0.239902	NA	-0.436088	-0.446142	-0.534374	-0.308167	NA	FALSE	FALSE	FALSE	FALSE	NA	0	0	0	0	NA	0.604608	-0.634101	0.822913	-0.176339	NA	FALSE	FALSE	FALSE	FALSE	NA	0.239528	0.297052	0.447645	0.236921	NA	1.01836	0.689246	0.523384	0.0943907	NA	368.6	337.6	368.6	368.6	NA	220.2	238.4	220.2	220.2	NA	168	214	122	268.6	NA	157	88.6667	120.8	137.6
chr14:23219455:G:A	FALSE	FALSE	NA	-0.245994	0.0611177	-0.264316	-0.13533	NA	0.177859	0.151518	0.288286	0.138822	NA	-0.376514	-0.0632424	-0.793572	-0.36061	NA	0.1002	0.152168	0.229984	0.106284	NA	-0.376514	-0.0632424	-0.793572	-0.36061	NA	FALSE	FALSE	FALSE	FALSE	NA	0	0	0	0	NA	-0.0918657	-0.0185144	-0.482076	-0.212817	NA	FALSE	FALSE	FALSE	FALSE	NA	0.188178	0.156939	0.310578	0.15685	NA	0.0653691	0.0117754	0.381532	0.247716	NA	798	855.6	798	798	NA	1333	1484.4	1333	1333	NA	417.2	435.833	318.2	553.4	NA	645.4	704	381.2	804.6
chr14:23220626:C:A	TRUE	FALSE	NA	0.913703	0.285092	0.246363	1.19254	NA	0.0793327	0.166324	0.160475	0.108808	NA	0.6779	0.287133	0.348876	0.927597	NA	0.103234	0.161819	0.197292	0.08881	NA	0.913703	0.287133	0.348876	1.19254	NA	FALSE	FALSE	FALSE	TRUE	NA	24.8734	0	0	22.1322	NA	-0.247838	-0.100241	0.06229	-0.256387	NA	FALSE	FALSE	FALSE	FALSE	NA	0.112146	0.145994	0.152078	0.0989345	NA	0.767065	0.100809	0.0526369	0.945197	NA	1189	1132.4	1189	1189	NA	1235	1321	1235	1235	NA	1401.6	686.333	649	2051.4	NA	1222.2	784.167	693.8	1807.8
chr14:23225698:T:C	FALSE	FALSE	NA	0.460831	0.411307	0.290361	0.139739	NA	0.0884265	0.147418	0.211182	0.101758	NA	0.562758	0.173737	0.295841	-0.0376026	NA	0.0743358	0.120464	0.128058	0.0996111	NA	0.562758	0.411307	0.295841	0.139739	NA	FALSE	FALSE	FALSE	FALSE	NA	8.3359	0	0	0	NA	0.103897	-0.143569	0.0723796	-0.176654	NA	FALSE	FALSE	FALSE	FALSE	NA	0.0917268	0.107886	0.180252	0.095336	NA	0.21994	0.282559	0.0515445	0.451313	NA	1905	2058.4	1905	1905	NA	1947.4	2119.6	1947.4	1947.4	NA	1645.2	1328	1074.4	1633	NA	1783.4	1165.67	1104.8	1474.8
chr14:23227561:C:T	FALSE	FALSE	NA	-0.50391	-0.159701	-0.860845	-0.18127	NA	0.224031	0.309264	0.550576	0.242724	NA	-0.141251	-0.166656	-1.89922	-0.229597	NA	0.226624	0.403272	1.3286	0.259532	NA	-0.50391	-0.166656	-1.89922	-0.229597	NA	FALSE	FALSE	FALSE	FALSE	NA	0	0	0	0	NA	0.381087	0.114461	-1.97061	-0.0217547	NA	FALSE	FALSE	FALSE	FALSE	NA	0.247779	0.451705	0.677182	0.266276	NA	0.374184	0.0284072	1.37441	0.00670064	NA	388	371.2	388	388	NA	290.8	220.2	290.8	290.8	NA	173.2	157.5	121.4	269	NA	168.6	98.6667	45.4	190.6
chr14:23231331:T:C	FALSE	FALSE	NA	-0.208515	-0.231708	0.14076	-0.21099	NA	0.183811	0.194682	0.270585	0.171743	NA	-0.0883563	-0.695802	0.0656089	-0.183702	NA	0.240527	0.507499	0.506014	0.240301	NA	-0.208515	-0.695802	0.14076	-0.21099	NA	FALSE	FALSE	FALSE	FALSE	NA	0	0	0	0	NA	0.11645	-0.715781	-0.210119	0.0306297	NA	FALSE	FALSE	FALSE	FALSE	NA	0.256197	0.40562	0.508288	0.25668	NA	0.059812	0.472732	0.0533051	0.0104243	NA	644.8	693.4	644.8	644.8	NA	250.6	296.8	250.6	250.6	NA	354.8	284.667	322.8	422.2	NA	145.2	90.1667	117.6	180.6
chr14:23232886:G:A	FALSE	FALSE	NA	-0.239427	-0.151191	-0.229783	-0.170662	NA	0.308978	0.355944	0.58087	0.266587	NA	-0.653295	-0.0600589	-0.346662	-0.411516	NA	0.524532	0.617742	0.938061	0.36677	NA	-0.653295	-0.151191	-0.346662	-0.411516	NA	FALSE	FALSE	FALSE	FALSE	NA	0	0	0	0	NA	-0.548959	-0.183859	-0.154721	-0.253932	NA	FALSE	FALSE	FALSE	FALSE	NA	0.778825	0.541762	0.947948	0.340473	NA	0.107918	0.0402073	0.0179116	0.0946781	NA	241.8	233.6	241.8	241.8	NA	152.6	141.2	152.6	152.6	NA	128.8	104.667	77	162.6	NA	63.2	63	53.6	90.8
chr14:23232889:GATC:G	FALSE	FALSE	NA	0.329875	0.460962	0.326675	0.119845	NA	0.262263	0.276347	0.640864	0.246802	NA	-0.178381	0.396071	-0.602132	-0.439877	NA	0.366174	0.407635	0.777815	0.331452	NA	0.329875	0.460962	-0.602132	-0.439877	NA	FALSE	FALSE	FALSE	FALSE	NA	0	0	0	0	NA	-0.557773	-0.162418	-0.415972	-0.565512	NA	FALSE	FALSE	FALSE	FALSE	NA	0.454274	0.433628	0.761168	0.373998	NA	0.252694	0.0452956	0.0768455	0.301251	NA	182.4	230.2	182.4	182.4	NA	151.4	156.2	151.4	151.4	NA	136.4	154.833	90.6	151.8	NA	87.8	101.833	48.2	87.2
chr14:23235455:T:G	FALSE	FALSE	NA	-0.116787	-0.0256385	0.150529	-0.216274	NA	0.221369	0.204592	0.662429	0.141146	NA	-0.166355	0.301738	-0.287342	-0.237853	NA	0.156129	0.284381	0.263585	0.165112	NA	-0.166355	0.301738	-0.287342	-0.237853	NA	FALSE	FALSE	FALSE	FALSE	NA	0	0	0	0	NA	0.00941183	0.120317	-0.230964	-0.0471591	NA	FALSE	FALSE	FALSE	FALSE	NA	0.35831	0.291467	0.373733	0.167544	NA	0.00221107	0.0510501	0.0906162	0.026334	NA	643	621	643	643	NA	736	608.6	736	736	NA	374	294.167	373	434.4	NA	405.4	366.833	285.8	479
chr14:23235697:C:T	TRUE	FALSE	NA	3.31071	1.82343	3.43714	1.09582	NA	0.088078	0.14333	0.146047	0.13281	NA	3.07582	1.59868	3.13526	1.15967	NA	0.0956449	0.149083	0.125823	0.136206	NA	3.31071	1.82343	3.43714	1.15967	NA	TRUE	TRUE	TRUE	TRUE	NA	301.853	30.9607	131.229	11.6812	NA	-0.235687	-0.124403	-0.285119	0.0599513	NA	FALSE	FALSE	FALSE	FALSE	NA	0.123971	0.173443	0.161672	0.195693	NA	0.562706	0.107283	0.482889	0.0292366	NA	362.8	366.4	362.8	362.8	NA	388.8	421.8	388.8	388.8	NA	2234.6	624.667	1770.2	615.2	NA	2072	624.167	1556.2	678.2
chr14:23235808:G:A	TRUE	FALSE	NA	5.53139	6.42106	7.79227	5.33057	NA	0.114456	0.111412	0.125964	0.0644758	NA	5.64366	6.28311	7.80142	5.39055	NA	0.1211	0.0993158	0.122743	0.0644237	NA	5.64366	6.42106	7.80142	5.39055	NA	TRUE	TRUE	TRUE	TRUE	NA	302.239	301.935	301.978	302.161	NA	0.107703	-0.154345	0.0104323	0.0649	NA	FALSE	FALSE	FALSE	FALSE	NA	0.0914735	0.105374	0.0948089	0.0961326	NA	0.234845	0.334234	0.0115846	0.0823171	NA	399.8	441.8	399.8	399.8	NA	458.2	502.2	458.2	458.2	NA	11725.4	18622	41175.4	12713	NA	14328.2	19209	46995.4	15062
chr14:23237593:G:A	FALSE	FALSE	NA	-0.15169	0.105894	-0.936443	0.129925	NA	0.130755	0.184579	0.321931	0.163826	NA	-0.357444	-0.0863778	-0.928412	-0.230086	NA	0.192773	0.227484	0.426584	0.184598	NA	-0.357444	0.105894	-0.936443	-0.230086	NA	FALSE	FALSE	FALSE	FALSE	NA	0	0	0	0	NA	-0.224062	-0.199088	-0.0407384	-0.348089	NA	FALSE	FALSE	FALSE	FALSE	NA	0.176514	0.244557	0.286815	0.164516	NA	0.266695	0.128763	0.0154433	0.598195	NA	819	837.8	819	819	NA	520.8	499	520.8	520.8	NA	466.2	432.833	216.4	681.6	NA	261	232.333	135.8	345.2
chr14:23238943:A:G	TRUE	FALSE	1.0237	2.16102	2.85758	1.78433	NA	0.0785333	0.0695682	0.0890246	0.122564	NA	0.971649	2.14504	2.90144	1.67256	NA	0.0925084	0.065717	0.0889333	0.114606	NA	1.0237	2.16102	2.90144	1.78433	NA	TRUE	TRUE	TRUE	TRUE	NA	33.6307	228.481	228.258	43.0309	NA	-0.0570901	-0.0135362	0.0460431	-0.1043	NA	FALSE	FALSE	FALSE	FALSE	NA	0.0686704	0.0639158	0.0535542	0.0844063	NA	0.0925636	0.0239975	0.163169	0.221106	NA	1728.2	1728.2	1728.2	1728.2	NA	1433.2	1433.2	1433.2	1433.2	NA	3295.4	2500.4	4524	4798.8	NA	2632	2058.6	3888.4	3736	NA
chr14:23240328:T:A	TRUE	FALSE	NA	0.917303	1.91485	1.02374	0.973708	NA	0.115393	0.117146	0.145135	0.113294	NA	1.05942	1.9643	0.860502	1.02113	NA	0.0849396	0.115045	0.161256	0.129022	NA	1.05942	1.9643	1.02374	1.02113	NA	TRUE	TRUE	TRUE	TRUE	NA	29.8839	59.2473	6.66523	11.9839	NA	0.156729	-0.0311653	-0.168238	0.0394467	NA	FALSE	FALSE	FALSE	FALSE	NA	0.134325	0.10645	0.144802	0.123312	NA	0.231493	0.033622	0.229828	0.0309891	NA	1432.2	1591.4	1432.2	1432.2	NA	1234	1384.4	1234	1234	NA	1726.6	2976.67	1299.6	2174.4	NA	1593.2	2638.67	1017.2	2024.6
chr14:23241320:CTG:C	TRUE	TRUE	NA	0.923254	-0.724945	0.448202	-0.115848	NA	0.0730581	0.2171	0.105826	0.112721	NA	0.89515	-0.459623	1.0318	0.381231	NA	0.0674057	0.225734	0.11228	0.105742	NA	0.923254	-0.724945	1.0318	0.381231	NA	FALSE	FALSE	TRUE	FALSE	NA	34.4355	0	14.3196	0	NA	-0.030196	0.349501	0.587974	0.49141	NA	FALSE	FALSE	TRUE	FALSE	NA	0.117681	0.1766	0.176085	0.157519	NA	0.0280862	0.590431	1.86579	1.42197	NA	875.8	885.8	850.4	875.8	NA	794.4	771.2	632.8	794.4	NA	1522	261.5	834.6	685.6	NA	1356.4	279.5	931	875.6
chr14:23252244:G:A	FALSE	FALSE	NA	-0.167077	-0.191048	-0.46792	-0.319731	NA	0.124759	0.189442	0.206672	0.141112	NA	-0.338244	-0.42315	-0.556676	-0.223563	NA	0.149678	0.199313	0.270725	0.151624	NA	-0.338244	-0.42315	-0.556676	-0.319731	NA	FALSE	FALSE	FALSE	FALSE	NA	0	0	0	0	NA	-0.171388	-0.124941	-0.113987	0.0981337	NA	FALSE	FALSE	FALSE	FALSE	NA	0.119992	0.1631	0.223619	0.148687	NA	0.327979	0.117591	0.069976	0.0797736	NA	1291.2	1414.8	1291.2	1291.2	NA	994.8	1069.8	994.8	994.8	NA	703.6	599.5	441.6	814	NA	480	391.833	326	648.8
chr14:23258060:A:G	FALSE	FALSE	NA	0.546472	0.336264	0.378124	0.197903	NA	0.15327	0.492907	0.267445	0.241092	NA	0.849661	0.496461	0.255275	0.459932	NA	0.0818751	0.271031	0.145694	0.12486	NA	0.849661	0.496461	0.378124	0.459932	NA	FALSE	FALSE	FALSE	FALSE	NA	19.4192	0	0	0	NA	0.325903	0.566292	-0.0550504	0.31674	NA	FALSE	FALSE	FALSE	FALSE	NA	0.196877	0.368573	0.266941	0.228876	NA	0.412982	0.364384	0.0229332	0.247927	NA	256	139.8	210.4	256	NA	623.2	402	514.8	623.2	NA	342.2	86.8333	195.6	244.4	NA	1028	277.833	436.8	725.2
chr14:23284168:G:A	FALSE	FALSE	-0.383745	-0.506715	0.501714	-0.654689	NA	0.140218	0.142303	0.150896	0.120407	NA	-0.332447	-0.327018	0.347935	-0.573743	NA	0.211299	0.210796	0.238109	0.167247	NA	-0.383745	-0.506715	0.501714	-0.654689	NA	FALSE	FALSE	FALSE	FALSE	NA	0	0	0	2.78496	NA	0.0246915	0.149275	-0.199942	0.0727159	NA	FALSE	FALSE	FALSE	FALSE	NA	0.208723	0.201176	0.230642	0.188946	NA	0.00695872	0.102842	0.145714	0.049663	NA	302.8	302.8	302.8	302.8	NA	188.8	188.8	188.8	188.8	NA	267.8	128.8	241.4	148	NA	179	90.6	137	100	NA
chr14:23285148:T:C	TRUE	TRUE	NA	3.88901	2.25677	3.75526	1.94024	NA	0.108099	0.0901211	0.101094	0.0700927	NA	4.26106	3.01539	4.05683	2.06275	NA	0.121301	0.0945022	0.118166	0.0891196	NA	4.26106	3.01539	4.05683	2.06275	NA	TRUE	TRUE	TRUE	TRUE	NA	277.615	217.297	296.205	162.833	NA	0.367599	0.784028	0.295577	0.116024	NA	TRUE	TRUE	TRUE	FALSE	NA	0.0676496	0.0871711	0.0826808	0.0928102	NA	5.68638	16.5573	2.19917	0.214427	NA	1165.8	1332.2	1165.8	1165.8	NA	1474.4	1846	1474.4	1474.4	NA	10933.8	3072	7349.8	3479.6	NA	17920	7296.33	11324.2	4652
chr14:23285439:G:A	TRUE	FALSE	NA	0.620815	3.17526	1.30279	0.782979	NA	0.16131	0.257814	0.250227	0.159416	NA	0.596918	3.3292	1.55642	0.900994	NA	0.178266	0.256165	0.543328	0.207397	NA	0.620815	3.3292	1.55642	0.900994	NA	FALSE	TRUE	FALSE	FALSE	NA	0	32.502	1.62176	0.950258	NA	-0.00772182	0.0634448	0.137265	0.0880082	NA	FALSE	FALSE	FALSE	FALSE	NA	0.224645	0.194807	0.340047	0.227499	NA	0.00297855	0.0383138	0.0517921	0.0394673	NA	424.6	397.2	424.6	424.6	NA	365	349.6	365	365	NA	393.4	1742.33	505.2	550	NA	344.8	1651.67	491	504.6
chr14:23288935:C:G	FALSE	FALSE	0.0183318	0.328252	0.900796	-0.859322	NA	0.106827	0.192098	0.0987085	0.279385	NA	0.143169	0.107469	0.575663	-0.788295	NA	0.099931	0.209058	0.0871072	0.222298	NA	0.143169	0.328252	0.900796	-0.859322	NA	FALSE	FALSE	FALSE	FALSE	NA	0	0	14.6736	0	NA	0.126929	-0.229589	-0.334016	0.0328145	NA	FALSE	FALSE	FALSE	FALSE	NA	0.125018	0.211915	0.094159	0.127973	NA	0.130928	0.165655	2.24268	0.0320469	NA	2825	2825	2825	2825	NA	2918.2	2918.2	2918.2	2918.2	NA	2127	1349.6	1429.83	321.333	NA	2400	1167.4	1174.17	345.333	NA
chr14:23288953:A:G	TRUE	TRUE	0.692406	2.5127	2.34297	0.0717017	NA	0.107942	0.146052	0.0984186	0.300424	NA	0.813904	2.72531	2.65098	0.297971	NA	0.0904345	0.145703	0.100326	0.267338	NA	0.813904	2.72531	2.65098	0.297971	NA	FALSE	TRUE	TRUE	FALSE	NA	14.1722	72.8685	148.662	0	NA	0.130409	0.214823	0.303075	-0.156799	NA	FALSE	FALSE	TRUE	FALSE	NA	0.107408	0.150423	0.096526	0.227403	NA	0.17713	0.262837	1.71466	0.112952	NA	1495.6	1495.6	1495.6	1495.6	NA	1370.4	1370.4	1370.4	1370.4	NA	1800.8	3211.2	2054.67	321	NA	1792	3393	2332.5	317.333	NA
chr14:23289056:A:G	TRUE	TRUE	1.39631	3.17661	3.11921	2.60519	NA	0.130689	0.120811	0.0938914	0.0967455	NA	0.985747	2.67305	2.41766	2.16595	NA	0.0968854	0.117111	0.0890463	0.103134	NA	1.39631	3.17661	3.11921	2.60519	NA	TRUE	TRUE	TRUE	TRUE	NA	21.4445	147.174	236.805	154.515	NA	-0.40278	-0.506586	-0.668577	-0.444525	NA	TRUE	TRUE	TRUE	TRUE	NA	0.0694173	0.0619367	0.0531466	0.0707997	NA	6.20662	13.2073	33.3614	7.78821	NA	4493.6	4493.6	4493.6	4493.6	NA	3467.2	3467.2	3467.2	3467.2	NA	8796.4	15269.2	10551.3	5507	NA	5125.4	8281.2	5014.17	3162.17	NA
chr14:23289189:T:C	FALSE	FALSE	0.101212	1.04955	-0.828698	-1.25885	NA	0.528237	1.59044	1.13582	2.77347	NA	0.489781	-0.934359	0.593344	-0.356753	NA	0.470983	2.89127	0.592209	1.78104	NA	0.489781	1.04955	-0.828698	-1.25885	NA	FALSE	FALSE	FALSE	FALSE	NA	0	0	0	0	NA	0.44524	-2.55867	1.66588	5.32439	NA	FALSE	FALSE	FALSE	FALSE	NA	0.584894	1.99275	0.861331	1.71388	NA	0.0814011	0.218545	0.62459	1.65524	NA	80.2	80.2	80.2	80.2	NA	75	75	75	75	NA	63	65.6	12	5.33333	NA	77.4	15.4	30.5	11	NA
chr14:23289292:C:G	FALSE	FALSE	NA	0.481726	1.44475	0.38841	-0.262294	NA	0.347966	0.346693	0.586709	0.436447	NA	-0.718339	0.0770944	-1.12493	-0.670888	NA	0.262811	0.387972	0.572145	0.24585	NA	-0.718339	1.44475	-1.12493	-0.670888	NA	FALSE	FALSE	FALSE	FALSE	NA	0	0	0	0	NA	-1.20761	-1.5198	-1.63873	-0.411344	NA	FALSE	FALSE	FALSE	FALSE	NA	0.363598	0.379333	0.495749	0.405922	NA	1.88062	2.8242	1.83955	0.15101	NA	96	85.4	96	96	NA	314.8	326.6	314.8	314.8	NA	84.4	109.833	61.4	60	NA	118.8	170.833	65.6	152.8
chr14:23291551:C:A	FALSE	FALSE	NA	-0.0185233	-0.0930507	0.358091	0.105318	NA	0.379976	0.459864	0.662224	1.41508	NA	0.23999	-0.401914	-0.428063	0.359859	NA	0.343743	0.472216	1.11057	0.329499	NA	0.23999	-0.401914	-0.428063	0.359859	NA	FALSE	FALSE	FALSE	FALSE	NA	0	0	0	0	NA	0.21952	-0.18506	-1.28427	0.794744	NA	FALSE	FALSE	FALSE	FALSE	NA	0.480463	0.484794	0.861668	1.11718	NA	0.0601409	0.0465135	0.355086	0.0884653	NA	95.6	129	95.6	95.6	NA	105.6	157.2	105.6	105.6	NA	58.8	58.8333	51	71.4	NA	73.8	58.8333	40.2	105
chr14:23291968:G:C	TRUE	TRUE	NA	1.4768	1.36968	2.86559	1.81703	NA	0.304369	0.357702	0.459591	0.306151	NA	3.24492	2.47978	4.42354	1.64302	NA	0.460458	0.448976	0.297497	0.431756	NA	3.24492	2.47978	4.42354	1.81703	NA	TRUE	TRUE	TRUE	TRUE	NA	6.64471	2.08845	44.1882	3.43833	NA	1.6333	1.14367	1.67238	-0.347856	NA	TRUE	FALSE	TRUE	FALSE	NA	0.441909	0.537254	0.532554	0.512278	NA	2.4005	0.685378	1.63463	0.0830282	NA	44.6	70.4	44.6	44.6	NA	44	48.4	44	44	NA	76.6	92	173	118.8	NA	239	138.5	440.8	105.2
chr14:23293241:G:A	TRUE	FALSE	NA	2.91352	2.45251	2.09707	1.26164	NA	0.106733	0.124952	0.154101	0.138995	NA	2.7777	2.64521	1.98198	0.999791	NA	0.0911047	0.117795	0.175781	0.149708	NA	2.91352	2.64521	2.09707	1.26164	NA	TRUE	TRUE	TRUE	TRUE	NA	198.346	105.562	36.3536	13.8581	NA	-0.119077	0.164635	-0.117328	-0.255658	NA	FALSE	FALSE	FALSE	FALSE	NA	0.114933	0.17395	0.225208	0.162351	NA	0.190818	0.161466	0.0721369	0.32483	NA	389.6	438.6	389.6	389.6	NA	393.8	340.8	393.8	393.8	NA	1789.4	1173.33	778.2	722	NA	1675.4	1046.33	705.6	602.2
chr14:23295444:A:G	FALSE	FALSE	NA	0.838695	0.431218	0.823349	0.140834	NA	0.0872768	0.121975	0.13274	0.109225	NA	0.594314	0.110438	0.774644	-0.187839	NA	0.0850001	0.117769	0.128604	0.0871194	NA	0.838695	0.431218	0.823349	-0.187839	NA	FALSE	FALSE	FALSE	FALSE	NA	16.044	0	4.16194	0	NA	-0.244906	-0.308335	-0.0545149	-0.324988	NA	FALSE	FALSE	FALSE	FALSE	NA	0.0886454	0.15349	0.133509	0.10163	NA	1.2405	0.608884	0.0524309	1.57622	NA	1553.8	1770.8	1553.8	1553.8	NA	2420	2529.2	2420	2420	NA	1744.6	1159.17	1290.2	1358.4	NA	2303.2	1339.17	1907.8	1660.8
chr14:23297244:A:C	FALSE	FALSE	0.142433	0.520365	0.587551	-0.364983	NA	0.116223	0.112026	0.0915108	0.0841737	NA	0.240566	0.358178	0.672295	-0.388364	NA	0.0911561	0.16511	0.107098	0.106141	NA	0.240566	0.520365	0.672295	-0.388364	NA	FALSE	FALSE	FALSE	FALSE	NA	0	1.0022	5.40089	0.372177	NA	0.111281	-0.177432	0.0796721	-0.0301554	NA	FALSE	FALSE	FALSE	FALSE	NA	0.131026	0.131052	0.131146	0.112891	NA	0.0905675	0.258445	0.0983549	0.0316609	NA	617.2	617.2	617.2	617.2	NA	467.4	467.4	467.4	467.4	NA	1061.4	712.4	406.8	290.8	NA	849.6	490.6	324.8	215.4	NA
chr14:23298107:G:C	TRUE	FALSE	1.06573	2.80794	3.46664	2.35255	NA	0.0611493	0.0784747	0.09166	0.0769816	NA	1.18799	2.95464	3.54754	2.41943	NA	0.0735834	0.0785952	0.0942177	0.0737413	NA	1.18799	2.95464	3.54754	2.41943	NA	TRUE	TRUE	TRUE	TRUE	NA	62.8321	300.872	302.861	230.902	NA	0.11953	0.146366	0.0776825	0.0664519	NA	FALSE	FALSE	FALSE	FALSE	NA	0.0860876	0.0639857	0.0590009	0.0569981	NA	0.211268	0.721462	0.320214	0.253805	NA	821.2	821.2	821.2	821.2	NA	694.6	694.6	694.6	694.6	NA	2668.2	4518.4	3980.2	2540.2	NA	2427.4	4220	3543.6	2246.6	NA
chr14:23299135:G:T	TRUE	FALSE	NA	5.2084	6.01506	6.37359	4.09788	NA	0.108034	0.109993	0.103772	0.0558532	NA	5.18156	5.84687	6.33122	4.20077	NA	0.111474	0.109372	0.127308	0.0685013	NA	5.2084	6.01506	6.37359	4.20077	NA	TRUE	TRUE	TRUE	TRUE	NA	302.239	301.935	301.978	302.161	NA	-0.0328027	-0.168336	-0.0573722	0.100336	NA	FALSE	FALSE	FALSE	FALSE	NA	0.073703	0.086713	0.0786876	0.0818787	NA	0.0581783	0.568136	0.114278	0.207081	NA	1023.2	1138.4	1023.2	1023.2	NA	555.8	717.6	555.8	555.8	NA	24011.2	36062.7	39371.8	13703	NA	12742	20264.7	20476	7963.4
chr14:23299286:T:C	TRUE	FALSE	0.390762	0.577628	1.02802	0.524997	NA	0.139139	0.196368	0.132827	0.114777	NA	-0.0707602	0.518169	1.28291	0.228432	NA	0.177804	0.22128	0.123134	0.141477	NA	0.390762	0.577628	1.28291	0.524997	NA	FALSE	FALSE	TRUE	FALSE	NA	0	0	20.2255	0.853946	NA	-0.44569	-0.0383924	0.278719	-0.283119	NA	FALSE	FALSE	FALSE	FALSE	NA	0.17129	0.215238	0.170163	0.186116	NA	0.858367	0.0179727	0.471922	0.402593	NA	240	240	240	240	NA	180.8	180.8	180.8	180.8	NA	495	306	215	210.8	NA	277.6	221.8	197.2	133.4	NA
chr14:23299915:T:G	TRUE	FALSE	-0.0984882	-0.410178	2.95233	-0.200886	NA	0.0816799	0.100362	0.100354	0.0639881	NA	-0.303803	-0.179404	2.9555	-0.368585	NA	0.0890011	0.0985405	0.101418	0.0633414	NA	-0.303803	-0.410178	2.9555	-0.368585	NA	FALSE	FALSE	TRUE	FALSE	NA	0	0	185.039	3.76143	NA	-0.204206	0.231125	0.00188188	-0.169048	NA	FALSE	FALSE	FALSE	FALSE	NA	0.081218	0.091956	0.0451126	0.0677124	NA	0.786287	0.892122	0.00480864	1.05734	NA	1450.2	1450.2	1450.2	1450.2	NA	1219.4	1219.4	1219.4	1219.4	NA	2082.4	873.8	4916.4	774.2	NA	1533	860.2	4138.2	575.8	NA
chr14:23300095:T:G	TRUE	FALSE	0.411944	1.16334	1.77849	1.02268	NA	0.117796	0.115805	0.0875866	0.0738507	NA	0.254965	1.08327	1.68691	0.931918	NA	0.0959162	0.101184	0.0733505	0.0669493	NA	0.411944	1.16334	1.77849	1.02268	NA	FALSE	TRUE	TRUE	TRUE	NA	0	21.5537	111.845	38.852	NA	-0.156097	-0.0836665	-0.0933117	-0.0957708	NA	FALSE	FALSE	FALSE	FALSE	NA	0.144662	0.130047	0.10413	0.0915007	NA	0.135181	0.0833962	0.172045	0.213166	NA	366.4	366.4	366.4	366.4	NA	614.8	614.8	614.8	614.8	NA	760.4	656.8	556.2	456.2	NA	1148.2	1068	870.6	712	NA
chr14:23300515:C:A	FALSE	FALSE	-0.114564	0.14387	0.1837	-0.0578481	NA	0.084731	0.13221	0.0854844	0.0836908	NA	-0.0314483	0.329425	0.242467	-0.139158	NA	0.101163	0.114689	0.0963247	0.0834677	NA	-0.114564	0.329425	0.242467	-0.139158	NA	FALSE	FALSE	FALSE	FALSE	NA	0	0	0	0	NA	0.0742321	0.190918	0.0555135	-0.0793989	NA	FALSE	FALSE	FALSE	FALSE	NA	0.0925342	0.137489	0.102378	0.091005	NA	0.083324	0.270418	0.0836374	0.159371	NA	727.8	727.8	727.8	727.8	NA	690	690	690	690	NA	1043.8	656.6	364.8	427.8	NA	1034.4	695.6	359.8	384.6	NA
chr14:23300796:A:T	FALSE	FALSE	-0.247691	-0.10197	0.124573	-0.22245	NA	0.153533	0.245234	0.135002	0.111256	NA	-0.196799	0.0926654	0.00489237	-0.135313	NA	0.147283	0.190716	0.158944	0.128104	NA	-0.247691	-0.10197	0.124573	-0.22245	NA	FALSE	FALSE	FALSE	FALSE	NA	0	0	0	0	NA	0.0626241	0.248615	-0.12291	0.0888047	NA	FALSE	FALSE	FALSE	FALSE	NA	0.170035	0.261904	0.18529	0.15981	NA	0.0268744	0.144682	0.110889	0.0809144	NA	317.4	317.4	317.4	317.4	NA	293.6	293.6	293.6	293.6	NA	414	249	151.8	165.2	NA	398	242.6	130.2	167.6	NA
chr14:23301827:G:T	FALSE	FALSE	-0.0485358	0.032151	0.579929	-0.0462722	NA	0.165327	0.264839	0.167913	0.120642	NA	0.00908695	-0.186011	-0.680813	-0.151876	NA	0.173704	0.247901	0.191234	0.110701	NA	-0.0485358	-0.186011	-0.680813	-0.151876	NA	FALSE	FALSE	FALSE	FALSE	NA	0	0	0	0	NA	0.0375814	-0.205643	-1.24618	-0.105132	NA	FALSE	FALSE	FALSE	FALSE	NA	0.212925	0.234826	0.22107	0.14811	NA	0.0109327	0.128426	6.38208	0.117048	NA	226	226	226	226	NA	277.6	277.6	277.6	277.6	NA	346.4	176.4	150.2	133.8	NA	426.8	182.8	75.4	151.6	NA
chr14:23302048:A:G	FALSE	FALSE	-0.026266	0.011978	-0.546864	-0.641702	NA	0.0803292	0.121139	0.104529	0.0881902	NA	0.0220585	0.14495	-0.0795314	-0.41817	NA	0.0839963	0.104215	0.0757865	0.0672114	NA	-0.026266	0.14495	-0.546864	-0.641702	NA	FALSE	FALSE	FALSE	FALSE	NA	0	0	2.30846	7.99841	NA	0.0441356	0.132022	0.470294	0.225911	NA	FALSE	FALSE	FALSE	FALSE	NA	0.0864437	0.141069	0.106916	0.0979314	NA	0.0422762	0.142109	3.74922	0.896759	NA	878.8	878.8	878.8	878.8	NA	1130.4	1130.4	1130.4	1130.4	NA	1339.6	723.8	265.2	344.2	NA	1777.4	1005	473.2	516	NA
chr14:23302585:T:A	TRUE	FALSE	0.544808	2.18967	2.83703	1.69313	NA	0.297765	0.261481	0.163118	0.196488	NA	0.797694	2.18506	3.00964	1.70999	NA	0.170684	0.199552	0.132041	0.138929	NA	0.797694	2.18967	3.00964	1.70999	NA	FALSE	TRUE	TRUE	TRUE	NA	1.06226	22.7104	109.805	29.6215	NA	0.298755	-0.0129562	0.156032	0.0277337	NA	FALSE	FALSE	FALSE	FALSE	NA	0.32495	0.333677	0.242568	0.249634	NA	0.101435	0.00282108	0.106509	0.011763	NA	46.8	46.8	46.8	46.8	NA	96.4	96.4	96.4	96.4	NA	107.4	180.4	147	93.6	NA	257	336.2	338	191	NA
chr14:23303293:T:G	TRUE	FALSE	0.563564	1.72851	2.53514	1.88565	NA	0.0724829	0.0786802	0.0836256	0.082369	NA	0.461366	1.70235	2.49804	1.81595	NA	0.074278	0.0931101	0.0792596	0.0659216	NA	0.563564	1.72851	2.53514	1.88565	NA	FALSE	TRUE	TRUE	TRUE	NA	9.6565	101.775	212.831	161.852	NA	-0.0997579	-0.0273138	-0.0326076	-0.0628424	NA	FALSE	FALSE	FALSE	FALSE	NA	0.0896341	0.0984537	0.0740028	0.0721066	NA	0.141871	0.0290191	0.0645108	0.159261	NA	805	805	805	805	NA	822.2	822.2	822.2	822.2	NA	1852.4	2161	2048.8	1811.4	NA	1763.4	2179.8	2044.2	1761.8	NA
chr14:23303641:A:C	TRUE	FALSE	0.0786427	-0.0653197	1.03271	0.552461	NA	0.122285	0.245234	0.118143	0.095709	NA	0.0275354	0.363064	0.959886	0.472231	NA	0.160624	0.213759	0.143181	0.119188	NA	0.0786427	0.363064	1.03271	0.552461	NA	FALSE	FALSE	TRUE	FALSE	NA	0	0	13.1705	3.64052	NA	-0.0628472	0.44715	-0.0796779	-0.0861842	NA	FALSE	FALSE	FALSE	FALSE	NA	0.163639	0.285316	0.16487	0.147412	NA	0.0285712	0.335116	0.0732355	0.0871174	NA	254.4	254.4	254.4	254.4	NA	192.6	192.6	192.6	192.6	NA	417	199	228.6	227.2	NA	303.8	191.2	162.6	160.8	NA
chr14:23304051:C:T	FALSE	FALSE	-0.0790133	0.00977636	-0.0665696	-0.300919	-0.0465675	0.100986	0.19541	0.248719	0.0952987	0.197298	-0.00301562	0.222332	0.168331	-0.0794092	0.0338426	0.0958686	0.15391	0.19907	0.0841891	0.15386	-0.0790133	0.222332	0.168331	-0.300919	-0.0465675	FALSE	FALSE	FALSE	FALSE	FALSE	0	0	0	0	0	0.0740288	0.226233	0.338537	0.222268	0.0964176	FALSE	FALSE	FALSE	FALSE	FALSE	0.106116	0.218615	0.231727	0.112253	0.209466	0.0660901	0.167794	0.332781	0.659839	0.0489929	472.6	472.6	468	472.6	385.2	569.8	569.8	601.6	569.8	492.2	696.8	378.6	214.833	233.6	293.8	883.4	516.4	325	331.6	402.6
chr14:23304094:G:A	FALSE	FALSE	NA	-0.336059	-0.836976	-0.0581515	-0.292866	NA	0.214768	0.289442	0.275209	0.170438	NA	-0.526379	0.127258	-0.742119	-0.138652	NA	0.199241	0.265168	1.31312	0.196433	NA	-0.526379	-0.836976	-0.742119	-0.292866	NA	FALSE	FALSE	FALSE	FALSE	NA	0	0	0	0	NA	-0.121692	1.02038	-1.17039	0.165697	NA	FALSE	FALSE	FALSE	FALSE	NA	0.280932	0.260235	0.9672	0.222369	NA	0.0561901	2.68796	0.246061	0.0945941	NA	583.8	677.4	583.8	583.8	NA	434.2	441.6	434.2	434.2	NA	284.6	186.833	253.6	373.4	NA	188.4	236	142.4	305.4
chr14:23304254:G:C	FALSE	FALSE	-0.157816	-0.574244	-0.153848	-0.486582	NA	0.114945	0.140435	0.090018	0.0710508	NA	-0.133027	-0.529116	0.0398287	-0.498015	NA	0.115112	0.179776	0.132427	0.113228	NA	-0.157816	-0.574244	-0.153848	-0.498015	NA	FALSE	FALSE	FALSE	FALSE	NA	0	0	0	6.66037	NA	0.0323036	0.0387431	0.182851	-0.0209388	NA	FALSE	FALSE	FALSE	FALSE	NA	0.122746	0.15217	0.126548	0.119499	NA	0.0180424	0.0261251	0.377098	0.0193248	NA	924	924	924	924	NA	528.6	528.6	528.6	528.6	NA	1296.4	517.6	368	404.4	NA	750.2	300.4	241	227.8	NA
chr14:23304272:G:C	FALSE	FALSE	NA	-0.652202	-0.313574	-0.343621	-0.21139	NA	0.133886	0.199496	0.218513	0.146949	NA	-0.430027	-0.0827421	-0.561243	-0.100373	NA	0.132109	0.190872	0.212874	0.13696	NA	-0.652202	-0.313574	-0.561243	-0.21139	NA	FALSE	FALSE	FALSE	FALSE	NA	0.86155	0	0	0	NA	0.213303	0.160208	-0.2205	0.110994	NA	FALSE	FALSE	FALSE	FALSE	NA	0.123558	0.181384	0.156394	0.160218	NA	0.466635	0.145594	0.321045	0.0852517	NA	949	1004.6	949	949	NA	1178.8	1296.4	1178.8	1178.8	NA	376	400	346.6	650	NA	539.6	591.833	366.4	863.8
chr14:23304416:A:C	FALSE	FALSE	0.461061	0.633935	0.263276	-0.0526466	NA	0.0732954	0.085728	0.068818	0.0646504	NA	0.275511	0.423213	0.118844	-0.0423739	NA	0.0676532	0.0999518	0.076641	0.0704869	NA	0.461061	0.633935	0.263276	-0.0526466	NA	FALSE	FALSE	FALSE	FALSE	NA	5.03325	8.38235	0	0	NA	-0.183455	-0.215918	-0.148115	0.0101882	NA	FALSE	FALSE	FALSE	FALSE	NA	0.0517047	0.107526	0.0767675	0.0529981	NA	1.92535	0.544149	0.645706	0.0215915	NA	2060.8	2060.8	2060.8	2060.8	NA	2009	2009	2009	2009	NA	4404	2529	1088.2	1200	NA	3790.8	2153	954.4	1181.4	NA
chr14:23306048:C:T	TRUE	FALSE	0.464465	1.25677	0.892031	1.21019	NA	0.307028	0.354033	0.267363	0.187767	NA	0.263268	0.647934	0.827957	1.28459	NA	0.301131	0.389836	0.286536	0.185151	NA	0.464465	1.25677	0.892031	1.28459	NA	FALSE	FALSE	FALSE	TRUE	NA	0	0	0	6.93437	NA	-0.191797	-0.599639	-0.100229	0.0683295	NA	FALSE	FALSE	FALSE	FALSE	NA	0.331578	0.418213	0.374274	0.281215	NA	0.050107	0.287293	0.0353804	0.0280449	NA	43.2	43.2	43.2	43.2	NA	54	54	54	54	NA	91.6	79.6	35.6	61	NA	102	68	42	82	NA
chr14:23309879:G:C	FALSE	FALSE	0.496216	0.625364	0.449924	0.398099	NA	0.0733614	0.12375	0.0804765	0.0635946	NA	0.381995	0.638997	0.247048	0.153148	NA	0.0825343	0.132885	0.105946	0.100297	NA	0.496216	0.638997	0.449924	0.398099	NA	FALSE	FALSE	FALSE	FALSE	NA	6.4058	1.89626	3.17941	4.94811	NA	-0.111156	0.0174506	-0.204482	-0.252502	NA	FALSE	FALSE	FALSE	FALSE	NA	0.0917939	0.114625	0.121402	0.103877	NA	0.164191	0.0151685	0.496734	1.00015	NA	785.4	785.4	785.4	785.4	NA	516.8	516.8	516.8	516.8	NA	1708.2	941.2	470.8	630.8	NA	1044	621	268.8	350	NA
chr14:23310150:C:G	FALSE	FALSE	0.0204163	-0.565337	0.408685	-0.616371	NA	0.178052	0.34172	0.162186	0.169271	NA	-0.0355762	-0.825117	0.324814	-0.695331	NA	0.130929	0.247595	0.147612	0.127587	NA	-0.0355762	-0.825117	0.408685	-0.695331	NA	FALSE	FALSE	FALSE	FALSE	NA	0	0	0	2.83119	NA	-0.039796	-0.206899	-0.0923103	-0.0653814	NA	FALSE	FALSE	FALSE	FALSE	NA	0.180498	0.314245	0.182129	0.185515	NA	0.0142902	0.0866831	0.0771446	0.0453277	NA	176.2	176.2	176.2	176.2	NA	306.6	306.6	306.6	306.6	NA	278.6	96.2	102.8	69.2	NA	464.8	130.6	166.4	115.2	NA
chr14:23311042:CT:C	FALSE	FALSE	0.0547014	0.406488	-0.00628742	-0.697995	NA	0.233481	0.27153	0.26207	0.25027	NA	0.143108	-0.0950457	0.0857127	-1.01563	NA	0.205671	0.494352	0.241315	0.642395	NA	0.143108	0.406488	0.0857127	-1.01563	NA	FALSE	FALSE	FALSE	FALSE	NA	0	0	0	0	NA	0.122776	-0.742019	0.125008	-0.465438	NA	FALSE	FALSE	FALSE	FALSE	NA	0.285007	0.429768	0.304031	0.294298	NA	0.0334478	0.402155	0.0600374	0.432264	NA	127.6	127.6	127.6	127.6	NA	106.4	106.4	106.4	106.4	NA	203.2	135.6	55.6	46.6	NA	185.4	87	49.4	30.2	NA
chr14:23311044:T:C	TRUE	FALSE	0.154869	-0.16863	-0.229448	-1.19453	NA	0.255605	0.32617	0.311125	0.263975	NA	-0.306406	-0.231555	-0.763828	-1.17684	NA	0.19352	0.293002	0.346397	0.210841	NA	-0.306406	-0.231555	-0.763828	-1.19453	NA	FALSE	FALSE	FALSE	TRUE	NA	0	0	0	3.15669	NA	-0.396448	-0.0581247	-0.621017	0.0288249	NA	FALSE	FALSE	FALSE	FALSE	NA	0.256878	0.328791	0.588692	0.269912	NA	0.25869	0.017825	0.223344	0.0111723	NA	109.6	109.6	109.6	109.6	NA	144.6	144.6	144.6	144.6	NA	189	76.6	40.8	29.6	NA	179.4	100.6	37.4	38.6	NA
chr14:23312594:G:A	TRUE	FALSE	0.388748	0.500509	0.993672	1.31133	NA	0.0950422	0.111756	0.0721217	0.14537	NA	0.56523	0.428713	1.07306	1.17783	NA	0.0964189	0.145348	0.0787787	0.121533	NA	0.56523	0.500509	1.07306	1.31133	NA	FALSE	FALSE	TRUE	TRUE	NA	3.85836	0.64214	37.9775	17.0023	NA	0.174314	-0.0838218	0.0772531	-0.116584	NA	FALSE	FALSE	FALSE	FALSE	NA	0.104278	0.14029	0.087125	0.168163	NA	0.324167	0.0828351	0.170697	0.0919305	NA	875	875	875	875	NA	771	771	771	771	NA	1086	405.6	632.2	1754.2	NA	1070.8	342.4	588	1438.6	NA
chr14:23312863:C:G	FALSE	FALSE	0.138605	-0.476875	-0.803939	-0.132385	NA	0.29974	1.0961	0.396957	0.828405	NA	-0.251798	-0.720131	-0.42617	-0.140221	NA	0.298928	1.50136	0.421086	0.823297	NA	-0.251798	-0.720131	-0.803939	-0.140221	NA	FALSE	FALSE	FALSE	FALSE	NA	0	0	0	0	NA	-0.338439	-0.763339	-0.182739	0.240392	NA	FALSE	FALSE	FALSE	FALSE	NA	0.361386	1.66983	0.304336	0.668223	NA	0.113084	0.0493469	0.0922315	0.047298	NA	347.2	347.2	347.2	347.2	NA	321.8	321.8	321.8	321.8	NA	281.8	99.6	53.6667	72	NA	201.8	72.4	64.1667	58.6667	NA
chr14:23313633:G:A	FALSE	FALSE	0.153746	-1.03315	-0.22181	0.00918909	NA	0.102485	0.394091	0.120945	0.194409	NA	0.232804	-0.58623	-0.0750025	-0.443938	NA	0.109487	0.367785	0.172358	0.231942	NA	0.232804	-1.03315	-0.22181	-0.443938	NA	FALSE	FALSE	FALSE	FALSE	NA	0	0	0	0	NA	0.0751442	0.450798	0.138969	-0.383937	NA	FALSE	FALSE	FALSE	FALSE	NA	0.132791	0.300272	0.140266	0.12917	NA	0.0539907	0.289787	0.193579	1.49897	NA	2161.8	2161.8	2161.8	2161.8	NA	1880.4	1880.4	1880.4	1880.4	NA	1787.6	381.8	501.667	438.333	NA	1642.4	463	479	280.667	NA
chr14:23321359:G:C	FALSE	FALSE	-0.158873	0.330223	-0.01811	-0.434186	NA	0.181859	0.496143	0.24027	0.724144	NA	0.135876	-0.0691366	-0.0206292	-0.164249	NA	0.289212	0.668343	0.309491	0.531497	NA	-0.158873	0.330223	-0.0206292	-0.434186	NA	FALSE	FALSE	FALSE	FALSE	NA	0	0	0	0	NA	0.186786	-0.392867	-0.0977183	-0.0480354	NA	FALSE	FALSE	FALSE	FALSE	NA	0.292506	0.59825	0.339776	0.48304	NA	0.0632829	0.0795128	0.0365815	0.0112671	NA	612.4	612.4	612.4	612.4	NA	424.6	424.6	424.6	424.6	NA	407	289	162.167	89.5	NA	345.8	141.2	112.333	72.6667	NA
chr14:23324566:C:G	FALSE	FALSE	-0.067732	0.251663	-0.167416	-1.75016	NA	0.267875	1.02997	0.352262	1.76836	NA	0.444536	-0.639619	0.113648	-0.36331	NA	0.23759	0.808211	0.241735	0.561039	NA	0.444536	-0.639619	-0.167416	-1.75016	NA	FALSE	FALSE	FALSE	FALSE	NA	0	0	0	0	NA	0.48098	0.113093	0.219258	1.77947	NA	FALSE	FALSE	FALSE	FALSE	NA	0.324943	0.938392	0.248302	0.950573	NA	0.254004	0.0103619	0.162874	0.577902	NA	288.6	288.6	288.6	288.6	NA	399.8	399.8	399.8	399.8	NA	207	131.8	68.6667	21.3333	NA	402.8	95.6	116.333	58.6667	NA
chr14:23326912:G:A	FALSE	FALSE	-0.435317	-0.612985	0.75784	-0.470804	NA	0.383489	1.21852	1.07098	2.47989	NA	-0.28664	-0.395809	0.355965	1.01374	NA	0.324393	0.924745	0.218216	1.00738	NA	-0.435317	-0.612985	0.75784	1.01374	NA	FALSE	FALSE	FALSE	FALSE	NA	0	0	0	0	NA	0.0952057	0.064141	0.501453	6.37007	NA	FALSE	FALSE	FALSE	FALSE	NA	0.396241	0.851359	0.777956	1.99684	NA	0.0167891	0.00591939	0.103233	1.51226	NA	68.4	68.4	68.4	68.4	NA	108	108	108	108	NA	64.6	34.2	66.4	39	NA	116.6	61.6	79.4	241.2	NA
chr14:23364106:G:A	TRUE	FALSE	NA	1.17347	1.25932	0.960028	1.3147	NA	0.0820398	0.182545	0.173962	0.0934211	NA	1.17214	0.986589	0.950066	1.37481	NA	0.0840669	0.202256	0.186493	0.110442	NA	1.17347	1.25932	0.960028	1.37481	NA	TRUE	TRUE	FALSE	TRUE	NA	40.5986	5.89075	2.38217	39.1692	NA	-0.00887522	-0.0938836	-0.0219973	0.0474985	NA	FALSE	FALSE	FALSE	FALSE	NA	0.160218	0.224329	0.211043	0.178646	NA	0.00523852	0.0519157	0.0111533	0.023959	NA	510.4	505.8	448	510.4	NA	317.8	331.4	318.8	317.8	NA	1050	588.667	635.2	1076.6	NA	654.6	323.833	450	704.6
chr14:23368185:C:A	TRUE	TRUE	NA	1.48523	1.5675	2.5293	1.23262	NA	0.0667176	0.143674	0.0784459	0.0930758	NA	1.142	1.72124	2.63229	0.918027	NA	0.076599	0.158637	0.110129	0.116253	NA	1.48523	1.72124	2.63229	1.23262	NA	TRUE	TRUE	TRUE	TRUE	NA	103.975	21.5974	222.266	34.2218	NA	-0.336466	0.0511558	0.0921361	-0.30954	NA	TRUE	FALSE	FALSE	FALSE	NA	0.119152	0.149301	0.131354	0.15586	NA	1.25039	0.0406233	0.104712	0.508105	NA	984	1121.8	973.2	984	NA	556.6	426.2	384	556.6	NA	2513.4	1664	4020.2	1954.2	NA	1120.6	695.667	1724.4	885.8
chr14:23368887:C:T	FALSE	FALSE	NA	0.850665	0.458746	0.559194	0.0452284	NA	0.0655718	0.137353	0.130721	0.108011	NA	0.659055	0.402157	0.450311	-0.184167	NA	0.0658388	0.255538	0.135924	0.182689	NA	0.850665	0.458746	0.559194	-0.184167	NA	FALSE	FALSE	FALSE	FALSE	NA	32.6752	0	0	0	NA	-0.178543	-0.248411	-0.0877397	-0.260937	NA	FALSE	FALSE	FALSE	FALSE	NA	0.155836	0.239177	0.209804	0.215878	NA	0.216533	0.186743	0.0526497	0.196402	NA	874	800.4	721	874	NA	672	563.4	565.2	672	NA	1439.4	536.5	772	766	NA	965.2	362.5	560	510.8
chr14:23369202:G:C	TRUE	TRUE	NA	0.667784	1.09456	0.270778	1.13484	NA	0.0604299	0.151196	0.112633	0.0733407	NA	0.539056	0.859222	0.00405699	0.733903	NA	0.0679138	0.180621	0.169875	0.0980135	NA	0.667784	1.09456	0.270778	1.13484	NA	FALSE	TRUE	FALSE	TRUE	NA	22.5776	6.95668	0	48.1972	NA	-0.128699	-0.344732	-0.298553	-0.405192	NA	FALSE	FALSE	FALSE	TRUE	NA	0.116663	0.204547	0.19008	0.123571	NA	0.204095	0.431976	0.384379	1.59864	NA	913.6	898.6	784	913.6	NA	698	592.4	592.4	698	NA	1330.4	952.167	674	1701.4	NA	925	522.333	423.4	982.2
chr14:23369294:C:G	FALSE	FALSE	NA	0.144148	0.378815	-0.186445	-0.515316	NA	0.153952	0.400949	0.273761	0.711268	NA	-0.135378	-0.138263	-0.708838	-0.225772	NA	0.095602	0.188957	0.23481	0.124777	NA	0.144148	0.378815	-0.708838	-0.515316	NA	FALSE	FALSE	FALSE	FALSE	NA	0	0	0	0	NA	-0.246108	-0.36553	-0.506129	0.609706	NA	FALSE	FALSE	FALSE	FALSE	NA	0.223022	0.162879	0.348619	0.548347	NA	0.204184	0.764668	0.332596	0.170741	NA	308.2	929.4	227	308.2	NA	617.8	1498.4	501.2	617.8	NA	314.8	591.667	147.4	184	NA	513.6	669.167	215	448
chr14:23369378:T:C	FALSE	FALSE	NA	-0.0624578	-0.13132	-0.442543	-0.239563	NA	0.0866219	0.16073	0.151354	0.162437	NA	0.223617	-0.111875	-0.371068	-0.70319	NA	0.125473	0.182045	0.206745	0.224715	NA	0.223617	-0.13132	-0.442543	-0.70319	NA	FALSE	FALSE	FALSE	FALSE	NA	0	0	0	0	NA	0.285227	0.144144	0.0557439	-0.453319	NA	FALSE	FALSE	FALSE	FALSE	NA	0.176637	0.196334	0.218255	0.257759	NA	0.394476	0.110556	0.0294586	0.397155	NA	833.6	1469.2	636.4	833.6	NA	369.8	1325.4	344.6	369.8	NA	731	649	331.6	613.8	NA	397.4	605.5	187.6	192.6
chr14:23369990:T:TTA	FALSE	FALSE	NA	-0.368224	-0.664504	-0.366341	0.119396	NA	0.0965619	0.333841	0.197778	0.134826	NA	-0.275039	-0.126632	-0.26632	-0.0609675	NA	0.0770057	0.178553	0.163175	0.109575	NA	-0.368224	-0.664504	-0.366341	0.119396	NA	FALSE	FALSE	FALSE	FALSE	NA	0	0	0	0	NA	0.0815767	0.611764	0.0729061	-0.186294	NA	FALSE	FALSE	FALSE	FALSE	NA	0.162885	0.288732	0.238566	0.1732	NA	0.0644096	0.678991	0.0359103	0.161693	NA	590.6	428.4	470	590.6	NA	966.8	834.4	804.8	966.8	NA	417.2	133.167	253.4	546.4	NA	731.2	370.667	463.6	792
chr14:23370592:T:TTA	FALSE	FALSE	NA	-0.346219	-0.175711	-0.696262	-0.375262	NA	0.222082	0.25033	0.361778	0.205237	NA	-0.552242	-0.242868	-0.54365	-0.644719	NA	0.145931	0.182159	0.217066	0.147464	NA	-0.552242	-0.242868	-0.696262	-0.644719	NA	FALSE	FALSE	FALSE	FALSE	NA	0	0	0	0	NA	-0.153904	0.189495	0.239809	-0.224105	NA	FALSE	FALSE	FALSE	FALSE	NA	0.234849	0.230945	0.263848	0.240946	NA	0.0970573	0.130235	0.155515	0.131805	NA	627.8	709.4	627.8	627.8	NA	1022	1106	1022	1022	NA	318	303.833	177.4	379.4	NA	437.6	455.667	325.2	497.6
chr14:23372913:G:A	TRUE	TRUE	NA	2.95434	1.69987	3.85247	2.48299	NA	0.0654194	0.0988129	0.0995982	0.0845855	NA	2.0081	1.42972	2.74231	1.53341	NA	0.0567001	0.115259	0.0847438	0.0728063	NA	2.95434	1.69987	3.85247	2.48299	NA	TRUE	TRUE	TRUE	TRUE	NA	302.182	60.2088	302.126	183.599	NA	-0.943829	-0.274853	-1.10347	-0.944954	NA	TRUE	FALSE	TRUE	TRUE	NA	0.069877	0.118165	0.101681	0.0808164	NA	38.2331	0.823531	24.5027	28.1694	NA	1483.6	1306.4	1243.4	1483.6	NA	1738.8	1534.2	1382.4	1738.8	NA	10464.8	2072.33	12987	6961.2	NA	6378.8	2034	6736.6	4256.4
chr14:23374435:G:A	FALSE	FALSE	NA	0.0223711	-0.567644	0.962243	0.196577	NA	0.0973583	0.278494	0.109108	0.125802	NA	0.0659634	-0.0714463	0.804891	0.234666	NA	0.105112	0.302212	0.107771	0.107112	NA	0.0659634	-0.567644	0.962243	0.234666	NA	FALSE	FALSE	FALSE	FALSE	NA	0	0	12.854	0	NA	0.0719716	0.523133	-0.166066	0.0798539	NA	FALSE	FALSE	FALSE	FALSE	NA	0.204973	0.298535	0.161588	0.2137	NA	0.041301	0.466322	0.185414	0.0355341	NA	654	588	534.2	654	NA	629.8	551.6	548.6	629.8	NA	607.2	196.667	746	636.2	NA	602.2	258	687.2	627.6
chr14:23374862:C:T	FALSE	FALSE	NA	-0.383917	-0.0834704	-0.813754	-0.123406	NA	0.127014	0.333698	0.291609	0.146281	NA	-0.392473	-0.232284	-0.950885	-0.494571	NA	0.14606	0.393906	0.325457	0.251633	NA	-0.392473	-0.232284	-0.950885	-0.494571	NA	FALSE	FALSE	FALSE	FALSE	NA	0	0	0	0	NA	0.0283841	-0.181818	-0.0611723	-0.39431	NA	FALSE	FALSE	FALSE	FALSE	NA	0.249246	0.399352	0.423167	0.31974	NA	0.0113261	0.0582091	0.0154169	0.203265	NA	499	340.8	370.2	499	NA	330.4	242.4	264.6	330.4	NA	346.8	159	153.6	386.4	NA	227	99.5	99.2	201
chr14:23376315:G:A	FALSE	FALSE	NA	-0.442734	-0.665795	0.381792	-0.296451	NA	0.123974	0.287491	0.130736	0.143453	NA	-0.298273	-0.553088	0.350221	-0.398463	NA	0.0873865	0.22828	0.102992	0.13024	NA	-0.442734	-0.665795	0.381792	-0.398463	NA	FALSE	FALSE	FALSE	FALSE	NA	0	0	0	0	NA	0.147528	0.0748017	-0.0318674	-0.11521	NA	FALSE	FALSE	FALSE	FALSE	NA	0.172841	0.26875	0.175256	0.19087	NA	0.135597	0.0316218	0.0200708	0.0672756	NA	564.8	471.2	460.6	564.8	NA	1104.4	1099.2	845.6	1104.4	NA	382.2	149.667	426.8	389.8	NA	819.4	366.5	773.6	718.8
chr14:23379841:G:A	FALSE	FALSE	NA	-0.0343457	0.334427	0.208178	-0.0218335	NA	0.0552319	0.134387	0.11549	0.100454	NA	0.228784	0.309389	0.420444	0.310502	NA	0.0854743	0.251562	0.137414	0.154968	NA	0.228784	0.334427	0.420444	0.310502	NA	FALSE	FALSE	FALSE	FALSE	NA	0	0	0	0	NA	0.289389	0.0095501	0.224299	0.344657	NA	FALSE	FALSE	FALSE	FALSE	NA	0.147011	0.192106	0.157871	0.189824	NA	0.58079	0.00441741	0.320006	0.42279	NA	1623.6	1535.8	1336.8	1623.6	NA	515.6	542.4	437.8	515.6	NA	1451.2	931.167	1120.8	1369.6	NA	548.4	326	415.6	546.4
chr14:23382032:A:C	FALSE	FALSE	NA	-0.343707	-0.899769	-0.212285	-0.683637	NA	0.161698	0.554864	0.292635	0.236848	NA	-0.420894	-0.0874474	-0.545949	-0.669343	NA	0.149372	0.336886	0.257649	0.220381	NA	-0.420894	-0.899769	-0.545949	-0.683637	NA	FALSE	FALSE	FALSE	FALSE	NA	0	0	0	0	NA	-0.117008	0.956446	-0.380417	-0.0487559	NA	FALSE	FALSE	FALSE	FALSE	NA	0.293427	0.484296	0.382353	0.344141	NA	0.0485252	0.588004	0.176503	0.0114068	NA	233.4	210.4	170.6	233.4	NA	398.8	361.2	322.8	398.8	NA	168.4	54.3333	111.4	123.4	NA	269	159.833	156	211.2
chr14:23382345:C:T	TRUE	TRUE	NA	1.94713	4.05759	2.09713	2.52211	NA	0.131354	0.131594	0.294594	0.450846	NA	0.992895	2.90172	1.37591	1.60384	NA	0.0560611	0.108834	0.213857	0.414899	NA	1.94713	4.05759	2.09713	2.52211	NA	TRUE	TRUE	TRUE	TRUE	NA	64.3778	202.65	6.8786	2.57009	NA	-0.945324	-1.12096	-0.685445	-0.894962	NA	TRUE	TRUE	TRUE	TRUE	NA	0.104039	0.0739936	0.0990518	0.109513	NA	16.8248	48.5139	9.52744	13.2392	NA	1576.4	1656.8	1450.8	1576.4	NA	1426.2	1334.6	1175.4	1426.2	NA	5591.2	13180.7	4553.4	8083.8	NA	2603.4	4792.5	2235	3879.4
chr14:23382484:G:A	FALSE	FALSE	NA	0.0301752	0.100405	-0.0123157	-0.113019	NA	0.101781	0.318325	0.17383	0.18201	NA	-0.19418	0.281463	0.33118	-0.176473	NA	0.0656602	0.177002	0.0943252	0.118438	NA	-0.19418	0.281463	0.33118	-0.176473	NA	FALSE	FALSE	FALSE	FALSE	NA	0	0	0	0	NA	-0.228708	0.347788	0.339615	-0.0564852	NA	FALSE	FALSE	FALSE	FALSE	NA	0.170004	0.514336	0.183478	0.191879	NA	0.283773	0.0986938	0.526153	0.0272038	NA	442.6	443.6	387	442.6	NA	1239	1236.8	989.8	1239	NA	416	230.333	275.2	358	NA	986.8	726.167	892.2	938.4
chr14:23382602:G:A	FALSE	FALSE	NA	-0.586798	0.393508	0.0427874	-0.471502	NA	0.200403	0.288514	0.322578	0.238042	NA	-0.651585	-0.132493	0.0482564	-0.361739	NA	0.333958	0.452191	0.592366	0.289973	NA	-0.651585	0.393508	0.0482564	-0.471502	NA	FALSE	FALSE	FALSE	FALSE	NA	0	0	0	0	NA	-0.0867228	-0.710774	-0.215779	0.129322	NA	FALSE	FALSE	FALSE	FALSE	NA	0.278384	0.476681	0.536776	0.332595	NA	0.0363551	0.345426	0.0515502	0.0396301	NA	396.2	358.4	396.2	396.2	NA	197.2	211	197.2	197.2	NA	165.2	228.667	175	222	NA	83.6	94.1667	97	123.6
chr14:23386682:T:G	FALSE	FALSE	NA	0.11041	-0.175644	0.224218	0.0449784	NA	0.0585699	0.220573	0.0975465	0.092273	NA	0.0534237	0.150599	0.28065	-0.0135161	NA	0.0684426	0.161641	0.110101	0.106982	NA	0.11041	-0.175644	0.28065	0.0449784	NA	FALSE	FALSE	FALSE	FALSE	NA	0	0	0	0	NA	-0.0572339	0.434502	0.0491603	-0.0628202	NA	FALSE	FALSE	FALSE	FALSE	NA	0.120423	0.167711	0.12756	0.120687	NA	0.0601628	1.04042	0.0475453	0.0546955	NA	1425.2	995.6	1231.8	1425.2	NA	1517.8	1059.6	1299.2	1517.8	NA	1404.4	428.333	1039.2	1243.6	NA	1438.2	571.833	1119.8	1266.4
chr14:23388231:G:A	TRUE	TRUE	NA	2.93151	3.78943	2.54877	2.81802	NA	0.0548155	0.106026	0.0729471	0.0754776	NA	2.54698	3.86907	2.44243	2.64417	NA	0.0594994	0.103197	0.0754953	0.0685738	NA	2.93151	3.86907	2.54877	2.81802	NA	TRUE	TRUE	TRUE	TRUE	NA	302.228	301.518	261.651	302.261	NA	-0.382738	0.0795779	-0.113755	-0.16862	NA	TRUE	FALSE	FALSE	FALSE	NA	0.0726925	0.096642	0.0997596	0.0802648	NA	5.17539	0.130836	0.22029	0.573474	NA	860.4	909.4	819.6	860.4	NA	1726	1531.2	1297.6	1726	NA	5981.8	6152.33	3428.6	5125.2	NA	9180.2	11058.5	5067.2	9138.4
chr14:23389796:G:C	FALSE	FALSE	NA	-0.018688	0.0480146	-0.531824	0.0287981	NA	0.145698	0.460769	0.30443	0.269838	NA	-0.135	0.0347979	-0.225432	-0.0760502	NA	0.0727869	0.282666	0.154488	0.148846	NA	-0.135	0.0480146	-0.531824	-0.0760502	NA	FALSE	FALSE	FALSE	FALSE	NA	0	0	0	0	NA	-0.110105	-0.240826	0.330148	-0.042287	NA	FALSE	FALSE	FALSE	FALSE	NA	0.194589	0.272895	0.28989	0.276336	NA	0.0759319	0.14531	0.219872	0.0124655	NA	248.4	187.4	186.8	248.4	NA	823.2	659.2	608.8	823.2	NA	222.8	93.6667	91.8	209.8	NA	686	322.333	373.4	663.4
chr14:23391015:C:T	TRUE	FALSE	NA	1.55798	1.08821	1.5379	2.60415	NA	0.112646	0.269881	0.164394	0.122724	NA	1.38236	1.32622	1.26106	2.42739	NA	0.0847943	0.169341	0.10842	0.0954704	NA	1.55798	1.32622	1.5379	2.60415	NA	TRUE	TRUE	TRUE	TRUE	NA	53.9396	8.92823	25.4597	136.797	NA	-0.191931	0.281858	-0.325158	-0.18683	NA	FALSE	FALSE	FALSE	FALSE	NA	0.215472	0.306102	0.254448	0.179883	NA	0.144469	0.154852	0.266478	0.152741	NA	194.4	203.6	149.6	194.4	NA	426.2	429.8	403.6	426.2	NA	517.2	218	308.2	985.4	NA	1020.4	529	692.8	1927
chr14:23396680:T:C	FALSE	FALSE	NA	-0.788981	-0.206773	-1.00277	-0.617978	NA	0.117788	0.250075	0.239638	0.152685	NA	-0.698007	-0.465314	-0.823188	-0.772304	NA	0.114103	0.283651	0.191314	0.149491	NA	-0.788981	-0.465314	-1.00277	-0.772304	NA	FALSE	FALSE	FALSE	FALSE	NA	5.5919	0	0	1.53764	NA	0.104272	-0.292879	0.213159	-0.136424	NA	FALSE	FALSE	FALSE	FALSE	NA	0.161493	0.311296	0.251946	0.188112	NA	0.0903937	0.159945	0.137519	0.0868479	NA	662.8	655	553	662.8	NA	719.8	687.2	631.6	719.8	NA	351	277.667	197.8	366.6	NA	405	238.667	253.2	361.8
chr14:23397409:G:A	FALSE	FALSE	NA	-0.000838918	-0.0353162	0.185016	-0.154836	NA	0.0979201	0.240894	0.135352	0.147676	NA	-0.0845492	-0.245998	0.0637656	-0.436577	NA	0.078729	0.257308	0.141726	0.165566	NA	-0.0845492	-0.245998	0.185016	-0.436577	NA	FALSE	FALSE	FALSE	FALSE	NA	0	0	0	0	NA	-0.0694774	-0.490667	-0.122459	-0.288148	NA	FALSE	FALSE	FALSE	FALSE	NA	0.189763	0.212385	0.169556	0.232612	NA	0.0433153	0.811971	0.109185	0.204847	NA	588.6	594.8	530.4	588.6	NA	751.8	710.4	665.2	751.8	NA	537.4	281.333	433.2	450	NA	647.2	285.667	494.2	477.8
chr14:23398990:T:G	TRUE	FALSE	NA	0.242539	1.30867	0.781854	-0.318276	NA	0.053389	0.0969872	0.0862745	0.0904139	NA	0.394705	1.33113	0.871797	-0.0221936	NA	0.0609967	0.112424	0.0847804	0.110453	NA	0.394705	1.33113	0.871797	-0.318276	NA	FALSE	TRUE	FALSE	FALSE	NA	4.92725	35.3768	18.9912	0	NA	0.15033	-0.0148195	0.0957916	0.287226	NA	FALSE	FALSE	FALSE	FALSE	NA	0.0936106	0.113129	0.0929181	0.122123	NA	0.390772	0.0132463	0.186673	0.732018	NA	2316	2121.2	2012.6	2316	NA	1602.2	1626.2	1441.8	1602.2	NA	2502.8	2548	2514.6	1591.6	NA	1926.4	1980.17	1902	1344.6
chr14:23398995:G:A	TRUE	TRUE	NA	0.82794	1.94856	1.36673	-0.00878195	NA	0.0615873	0.113946	0.199853	0.102807	NA	1.08899	2.18367	2.00387	0.407613	NA	0.065062	0.130235	0.261551	0.11207	NA	1.08899	2.18367	2.00387	0.407613	NA	TRUE	TRUE	TRUE	FALSE	NA	57.0731	59.4451	8.65152	0	NA	0.258005	0.173628	0.617895	0.408004	NA	TRUE	FALSE	TRUE	FALSE	NA	0.0938962	0.165355	0.118168	0.137736	NA	1.17519	0.189856	5.17225	1.25774	NA	1033	768.2	874.2	1033	NA	883.4	714.8	685.2	883.4	NA	1677	1425.17	1639	875.6	NA	1722.8	1587	2001.8	994.4
chr14:23400661:A:G	FALSE	FALSE	NA	0.101655	0.436344	-0.449701	-0.242394	NA	0.134023	0.260179	0.282019	0.197789	NA	0.169455	0.306469	-0.234732	0.244033	NA	0.0880152	0.216819	0.182867	0.141016	NA	0.169455	0.436344	-0.449701	0.244033	NA	FALSE	FALSE	FALSE	FALSE	NA	0	0	0	0	NA	0.0732141	-0.302613	0.226188	0.483891	NA	FALSE	FALSE	FALSE	FALSE	NA	0.212371	0.26767	0.310824	0.244997	NA	0.0403623	0.21432	0.110474	0.50243	NA	296	264.6	237.8	296	NA	511.4	560.4	539.8	511.4	NA	286.4	177.833	128.4	211.2	NA	526.4	328.167	326.4	515.8
chr14:23400744:G:C	TRUE	FALSE	NA	2.07429	0.852846	2.52513	0.703757	NA	0.0595676	0.240931	0.091851	0.119453	NA	2.14172	0.583965	2.30898	0.649687	NA	0.083102	0.354173	0.123447	0.176952	NA	2.14172	0.852846	2.52513	0.703757	NA	TRUE	FALSE	TRUE	FALSE	NA	259.87	0	160.571	3.33291	NA	0.0624573	-0.23714	-0.191209	-0.0656308	NA	FALSE	FALSE	FALSE	FALSE	NA	0.143246	0.318591	0.212495	0.236317	NA	0.0540165	0.112678	0.151237	0.0251677	NA	465.2	409.2	346.8	465.2	NA	233.6	187	215.6	233.6	NA	1783.2	367.667	1436.2	638.6	NA	939.8	137.167	770.8	308.6
chr14:23400979:G:C	FALSE	FALSE	NA	-0.276432	-0.762305	-0.850288	-0.338909	NA	0.0755599	0.214582	0.138467	0.0876492	NA	-0.465286	-0.606656	-0.481409	-0.334229	NA	0.0729137	0.153011	0.100932	0.0938329	NA	-0.465286	-0.762305	-0.850288	-0.338909	NA	FALSE	FALSE	FALSE	FALSE	NA	4.67139	0	4.00126	0	NA	-0.184598	0.117443	0.380035	0.00426666	NA	FALSE	FALSE	FALSE	FALSE	NA	0.119505	0.187965	0.121357	0.133835	NA	0.363229	0.0889309	1.61127	0.00207419	NA	1721.6	1522.4	1450.4	1721.6	NA	1933.4	1624.2	1547.6	1933.4	NA	1306.8	434.667	571.8	1164.8	NA	1284	520.5	788.2	1297
chr14:23404102:C:T	TRUE	FALSE	NA	0.678259	3.23921	1.43779	1.45751	NA	0.0782374	0.103072	0.119509	0.0890651	NA	0.665425	3.13623	1.28995	1.40109	NA	0.0854306	0.111043	0.0989787	0.0816452	NA	0.678259	3.23921	1.43779	1.45751	NA	FALSE	TRUE	TRUE	TRUE	NA	12.2773	210.669	33.0134	60.1981	NA	-0.012261	-0.100359	-0.138989	-0.0500468	NA	FALSE	FALSE	FALSE	FALSE	NA	0.150742	0.14638	0.148424	0.145054	NA	0.00775774	0.100652	0.160846	0.0326047	NA	559.4	474	469.4	559.4	NA	655.8	508.2	486.6	655.8	NA	821.8	2181.83	920.4	1307.4	NA	945.6	2196.17	859.6	1466.8
chr14:23404389:T:C	TRUE	FALSE	NA	0.130089	0.148707	0.445061	0.828796	NA	0.147497	0.768931	0.228698	0.459465	NA	0.274008	-0.0358436	0.197949	1.18923	NA	0.166572	1.16419	0.242642	0.20887	NA	0.274008	0.148707	0.445061	1.18923	NA	FALSE	FALSE	FALSE	TRUE	NA	0	0	0	2.82117	NA	0.157173	0.0061507	-0.299725	0.458766	NA	FALSE	FALSE	FALSE	FALSE	NA	0.293177	1.06733	0.346017	0.401502	NA	0.0704203	0.000454728	0.142327	0.178305	NA	189.8	71.8	138.8	189.8	NA	152	55.4	191.4	152	NA	189.2	39.6667	135.8	282.6	NA	169.8	26.3333	157.2	291.2
chr14:23404871:G:T	FALSE	FALSE	NA	0.37991	0.0872397	0.0540524	-0.0550681	NA	0.0549209	0.134938	0.0882258	0.086997	NA	0.568481	-0.0560406	-0.0620944	-0.130648	NA	0.0589915	0.156359	0.144231	0.0981305	NA	0.568481	0.0872397	-0.0620944	-0.130648	NA	FALSE	FALSE	FALSE	FALSE	NA	16.1678	0	0	0	NA	0.193016	-0.100877	-0.136235	-0.0703301	NA	FALSE	FALSE	FALSE	FALSE	NA	0.112326	0.159569	0.166615	0.12752	NA	0.44236	0.090262	0.130855	0.0591447	NA	2189.6	1936.4	1861.8	2189.6	NA	1382.6	1291	1086.2	1382.6	NA	2596	993.833	1396.6	1780.8	NA	1869.2	602.333	734.6	1071
chr14:23406304:G:A	FALSE	FALSE	NA	NA	0.534016	-0.0963512	NA	NA	NA	0.309518	0.176094	NA	NA	NA	0.315004	-0.271102	NA	NA	NA	0.159073	0.147091	NA	NA	NA	0.534016	-0.271102	NA	NA	NA	FALSE	FALSE	NA	NA	NA	0	0	NA	NA	NA	-0.0405254	-0.171441	NA	NA	NA	FALSE	FALSE	NA	NA	NA	0.298092	0.194924	NA	NA	NA	0.0138872	0.145474	NA	NA	NA	274.4	390.8	NA	NA	NA	695	755.6	NA	NA	NA	189.5	265	NA	NA	NA	422	454.4	NA
chr14:23408837:C:G	FALSE	FALSE	NA	-0.297861	0.547233	0.597012	-0.178766	NA	0.17059	0.48077	0.303126	0.263485	NA	0.280701	0.358606	1.01182	0.0465562	NA	0.138737	0.300189	0.222833	0.206992	NA	-0.297861	0.547233	1.01182	-0.178766	NA	FALSE	FALSE	FALSE	FALSE	NA	0	0	0.167118	0	NA	0.711663	-0.336291	0.498632	0.389245	NA	FALSE	FALSE	FALSE	FALSE	NA	0.377075	0.39902	0.365219	0.439151	NA	0.533665	0.135545	0.298385	0.118016	NA	194.2	139	125.4	194.2	NA	247.8	199.2	173.6	247.8	NA	144.8	96.5	133.4	147.2	NA	276.8	123.667	250	215.6
chr14:23409431:A:G	FALSE	FALSE	NA	0.0655725	-0.258745	0.493768	-0.339827	NA	0.0677892	0.18641	0.122419	0.12075	NA	0.331673	-0.0962731	0.507255	-0.213863	NA	0.06189	0.217938	0.095859	0.111957	NA	0.331673	-0.258745	0.507255	-0.339827	NA	FALSE	FALSE	FALSE	FALSE	NA	1.99336	0	1.83234	0	NA	0.269339	0.110627	0.0319004	0.133026	NA	FALSE	FALSE	FALSE	FALSE	NA	0.097286	0.187863	0.166727	0.139319	NA	1.19501	0.0819003	0.0211179	0.132843	NA	1170.6	1003.8	856.4	1170.6	NA	1031	1048.4	924.2	1031	NA	1117.2	400.5	867.4	778.2	NA	1179.6	468.167	937.6	749.8
chr14:23409909:C:A	FALSE	FALSE	NA	-0.0354934	-0.0579018	-0.117138	-0.189741	NA	0.0434847	0.135695	0.0803866	0.0854425	NA	0.0832939	-0.00372182	0.160056	-0.00687221	NA	0.0456475	0.0980368	0.0663246	0.0742152	NA	0.0832939	-0.0579018	0.160056	-0.189741	NA	FALSE	FALSE	FALSE	FALSE	NA	0	0	0	0	NA	0.119903	0.210712	0.282552	0.188659	NA	FALSE	FALSE	FALSE	FALSE	NA	0.0700124	0.0863117	0.085268	0.109104	NA	0.439602	0.912699	1.83323	0.383213	NA	3943.4	3714.2	3407.4	3943.4	NA	3964.8	3986.8	3428.8	3964.8	NA	3513.4	1732.83	2266.4	2921.6	NA	3846.2	1950	2737.4	3374.4
chr14:23409967:G:A	TRUE	FALSE	NA	-0.557641	-0.0907714	-0.75351	0.0474566	NA	0.0551722	0.133426	0.107983	0.0742336	NA	-0.537783	-0.223566	-1.05624	0.013566	NA	0.0584619	0.145151	0.140312	0.0770184	NA	-0.557641	-0.223566	-1.05624	0.0474566	NA	FALSE	FALSE	TRUE	FALSE	NA	18.2059	0	8.20322	0	NA	0.0182213	-0.0808733	-0.314253	-0.0358985	NA	FALSE	FALSE	FALSE	FALSE	NA	0.0855043	0.139651	0.129819	0.0792892	NA	0.023153	0.0800515	0.91085	0.0451789	NA	2412.4	2314.6	2006	2412.4	NA	2402.4	2226	1932.6	2402.4	NA	1502	1050	841.6	2128.8	NA	1508.2	936	674	2062.2
chr14:23410281:T:C	TRUE	FALSE	NA	3.45445	3.75273	2.83292	2.85864	NA	0.0655824	0.0875314	0.0858732	0.0792895	NA	3.3455	3.76752	2.74963	2.67207	NA	0.0749349	0.107563	0.0850386	0.0909612	NA	3.45445	3.76752	2.83292	2.85864	NA	TRUE	TRUE	TRUE	TRUE	NA	302.228	301.878	232.856	278.826	NA	-0.117242	0.0359649	-0.0825918	-0.194589	NA	FALSE	FALSE	FALSE	FALSE	NA	0.0769714	0.0976683	0.106275	0.0856729	NA	0.353692	0.0444454	0.12163	0.678442	NA	1250	1326.6	1033	1250	NA	452.6	481.4	386	452.6	NA	12524.8	8733.5	5349	7700	NA	4193.8	3209.83	1861.2	2437.8
chr14:23410587:G:A	FALSE	FALSE	NA	-0.145117	-0.10801	0.0289331	-0.0757433	NA	0.0578659	0.192112	0.119642	0.106061	NA	0.0360201	0.0934223	0.203041	0.20973	NA	0.0595042	0.170382	0.107479	0.0781478	NA	-0.145117	-0.10801	0.203041	0.20973	NA	FALSE	FALSE	FALSE	FALSE	NA	0	0	0	0	NA	0.175971	0.194084	0.178799	0.290098	NA	FALSE	FALSE	FALSE	FALSE	NA	0.116532	0.131687	0.125407	0.146637	NA	0.348299	0.33822	0.32189	0.504023	NA	1327	1313	1114.4	1327	NA	1552.4	1411.4	1289.6	1552.4	NA	1092.4	587.667	806.6	1055.2	NA	1452.4	728.667	1054.4	1533.8
chr14:23410809:A:G	FALSE	FALSE	NA	-0.157487	-0.414415	-0.909875	-0.772156	NA	0.0763497	0.199181	0.163028	0.132064	NA	-0.375176	-0.392248	-0.774245	-0.544328	NA	0.113316	0.32662	0.18084	0.12728	NA	-0.375176	-0.414415	-0.909875	-0.772156	NA	FALSE	FALSE	FALSE	FALSE	NA	0	0	2.53741	3.21596	NA	-0.239046	0.023308	0.126321	0.219759	NA	FALSE	FALSE	FALSE	FALSE	NA	0.146439	0.25734	0.207409	0.163121	NA	0.402468	0.00865525	0.0860695	0.236472	NA	794.8	892.6	775.2	794.8	NA	813.4	759.6	681	813.4	NA	651.2	326.333	295	396.8	NA	571	285.5	285	473.6
chr14:23410926:T:C	FALSE	FALSE	NA	-0.35593	0.162901	-0.517252	-1.51801	NA	0.212562	0.611138	0.471611	0.520241	NA	-0.528363	-1.49794	-1.12701	-0.803003	NA	0.190292	0.946392	0.425241	0.347738	NA	-0.528363	-1.49794	-1.12701	-1.51801	NA	FALSE	FALSE	FALSE	FALSE	NA	0	0	0	0	NA	-0.31527	-1.13648	-0.609475	0.610735	NA	FALSE	FALSE	FALSE	FALSE	NA	0.380602	0.802789	0.574999	0.544428	NA	0.129338	0.31462	0.195356	0.173268	NA	120.4	105.8	92.6	120.4	NA	167.8	174	151.2	167.8	NA	85.6	55.5	46.4	36.6	NA	106	30.5	49.4	81.4
chr14:23411690:C:T	TRUE	FALSE	NA	1.49007	1.51492	0.993642	2.14192	NA	0.073392	0.155366	0.121444	0.0859059	NA	1.39606	1.72152	0.848592	2.06694	NA	0.0773802	0.16545	0.157947	0.0982742	NA	1.49007	1.72152	0.993642	2.14192	NA	TRUE	TRUE	FALSE	TRUE	NA	85.8323	19.2398	10.4697	131.406	NA	-0.0970035	0.219242	-0.149178	-0.0824414	NA	FALSE	FALSE	FALSE	FALSE	NA	0.133872	0.222949	0.227524	0.162283	NA	0.105995	0.171246	0.095246	0.0530564	NA	636.8	435.2	516.4	636.8	NA	443	244.6	409	443	NA	1621.6	609.333	726.8	2375.4	NA	1063.6	397.5	533.2	1593.6
chr14:23413333:C:T	FALSE	FALSE	NA	-0.0399011	-0.0758594	0.527616	0.294437	NA	0.119661	0.302769	0.140098	0.158032	NA	-0.0303584	0.151267	0.594535	0.0339029	NA	0.109166	0.301284	0.149903	0.160076	NA	-0.0399011	0.151267	0.594535	0.294437	NA	FALSE	FALSE	FALSE	FALSE	NA	0	0	0	0	NA	0.0584928	0.101346	0.0717761	-0.208988	NA	FALSE	FALSE	FALSE	FALSE	NA	0.2412	0.365395	0.202433	0.262305	NA	0.0264655	0.0314724	0.0426725	0.100725	NA	526.6	452.2	394.6	526.6	NA	371.6	313.6	307.8	371.6	NA	471.4	211.333	406.2	557.6	NA	331	171.167	330.4	323.6
chr14:23416138:A:G	FALSE	FALSE	NA	-0.0232492	-0.722822	-0.283092	0.125641	NA	0.149086	0.51602	0.308002	0.199645	NA	-0.317297	-0.157888	0.0751585	-0.0170337	NA	0.105095	0.26118	0.194473	0.146197	NA	-0.317297	-0.722822	-0.283092	0.125641	NA	FALSE	FALSE	FALSE	FALSE	NA	0	0	0	0	NA	-0.316023	1.13285	0.371433	-0.168953	NA	FALSE	FALSE	FALSE	FALSE	NA	0.246806	0.325795	0.293574	0.282984	NA	0.260463	2.03761	0.262099	0.0661859	NA	223.6	238.8	171	223.6	NA	473.6	448.6	359.4	473.6	NA	203	68.6667	100	211.8	NA	347.6	191.167	267.2	398.2
chr14:23416252:C:G	FALSE	FALSE	NA	-0.455498	-0.782144	-0.700581	-0.548994	NA	0.0934174	0.273055	0.224646	0.134375	NA	-0.254038	-0.201764	-0.639443	-0.395506	NA	0.0590916	0.200943	0.122278	0.0981402	NA	-0.455498	-0.782144	-0.700581	-0.548994	NA	FALSE	FALSE	FALSE	FALSE	NA	0.881249	0	1.68527	0	NA	0.202984	0.532557	0.0888562	0.150346	NA	FALSE	FALSE	FALSE	FALSE	NA	0.13076	0.235579	0.182803	0.151406	NA	0.366389	0.776359	0.0636939	0.142063	NA	644.8	627.6	473.8	644.8	NA	1388.6	1138.2	1257.2	1388.6	NA	429.8	178.833	211.2	376.8	NA	1061.8	479.5	585.2	888.4
chr14:23417792:C:T	FALSE	FALSE	NA	0.250722	-0.4555	0.305536	0.137397	NA	0.0666624	0.231345	0.102821	0.124844	NA	0.0977315	-0.214621	0.391562	0.0715026	NA	0.10176	0.327111	0.174735	0.1893	NA	0.250722	-0.4555	0.391562	0.137397	NA	FALSE	FALSE	FALSE	FALSE	NA	0	0	0	0	NA	-0.148834	0.131104	0.077386	-0.0770451	NA	FALSE	FALSE	FALSE	FALSE	NA	0.142823	0.295449	0.181821	0.210516	NA	0.185679	0.0561924	0.0537959	0.0347591	NA	904	713.4	780.4	904	NA	380.2	269	284.4	380.2	NA	981	257.167	695.2	837.4	NA	370.8	110	263.6	341.2
chr14:23418648:G:C	TRUE	FALSE	NA	1.5042	1.59996	0.517612	0.539343	NA	0.0811321	0.157453	0.126396	0.124853	NA	1.68405	1.6611	0.649777	0.525215	NA	0.0761407	0.180874	0.171158	0.148758	NA	1.68405	1.6611	0.649777	0.539343	NA	TRUE	TRUE	FALSE	FALSE	NA	102.585	18.1416	0	0	NA	0.218116	0.0245632	0.117356	0.0170603	NA	FALSE	FALSE	FALSE	FALSE	NA	0.182388	0.220976	0.212923	0.237794	NA	0.232171	0.0109817	0.0751666	0.00511303	NA	500.4	541.4	492.6	500.4	NA	386.8	347.2	360.2	386.8	NA	1292.2	801.333	504	623.2	NA	1136.8	535.833	399.6	472.2
chr14:23419036:C:T	TRUE	FALSE	NA	-1.05607	-0.330315	-0.873339	-0.180363	NA	0.0852529	0.198233	0.182002	0.0990706	NA	-0.988604	-0.142762	-1.12215	-0.317368	NA	0.111459	0.213254	0.169639	0.123395	NA	-1.05607	-0.330315	-1.12215	-0.317368	NA	TRUE	FALSE	TRUE	FALSE	NA	29.4307	0	5.34572	0	NA	0.0635584	0.297523	-0.234983	-0.138527	NA	FALSE	FALSE	FALSE	FALSE	NA	0.155849	0.229111	0.201327	0.153525	NA	0.0499343	0.270775	0.228927	0.121298	NA	1293.4	1106.4	968.6	1293.4	NA	1073.6	1070.2	892.8	1073.6	NA	570.2	428	380.8	973	NA	494.8	464.833	289.8	734.6
chr14:23419167:A:G	FALSE	FALSE	NA	-0.109848	0.428742	0.119035	0.0325596	NA	0.0732879	0.14196	0.12773	0.114379	NA	0.180986	0.669226	0.337778	0.11781	NA	0.0839624	0.153067	0.139685	0.133585	NA	0.180986	0.669226	0.337778	0.11781	NA	FALSE	FALSE	FALSE	FALSE	NA	0	0	0	0	NA	0.282106	0.205062	0.216336	0.0712352	NA	FALSE	FALSE	FALSE	FALSE	NA	0.144316	0.210355	0.176987	0.183604	NA	0.572519	0.1689	0.247211	0.0370572	NA	1027.6	1004.8	837.8	1027.6	NA	812	757.2	697.6	812	NA	869.2	659.5	644.8	894	NA	841.6	576.5	624.4	745
chr14:23420153:T:C	TRUE	FALSE	NA	1.39803	0.661544	1.17445	1.42109	NA	0.0641833	0.195744	0.095626	0.0790346	NA	1.33334	0.575272	0.950929	1.29528	NA	0.0612866	0.131918	0.0860944	0.0963015	NA	1.39803	0.661544	1.17445	1.42109	NA	TRUE	FALSE	TRUE	TRUE	NA	99.3787	0	28.8605	66.4738	NA	-0.0628913	-0.186209	-0.218686	-0.131972	NA	FALSE	FALSE	FALSE	FALSE	NA	0.084497	0.207627	0.108768	0.113302	NA	0.110246	0.149004	0.618949	0.184301	NA	1264.4	555.2	940	1264.4	NA	1394.4	854.8	1178.6	1394.4	NA	3038.2	442.667	1507.6	2873.2	NA	3208.2	618.333	1635.8	2905.8
chr14:23421096:A:G	TRUE	FALSE	NA	1.16669	2.1905	-0.044933	0.263635	NA	0.175333	0.328891	0.352369	0.394669	NA	0.588548	2.66266	0.989388	-0.0255215	NA	0.206574	0.298206	0.348092	0.333624	NA	1.16669	2.66266	0.989388	0.263635	NA	TRUE	TRUE	FALSE	FALSE	NA	5.46094	12.9772	0	0	NA	-0.322985	0.324014	0.987036	0.0710161	NA	FALSE	FALSE	FALSE	FALSE	NA	0.480905	0.510303	0.536841	0.626052	NA	0.0952268	0.0907391	0.519302	0.00895765	NA	64.8	71.4	93.2	64.8	NA	81.8	67.8	53.2	81.8	NA	133.6	160.833	64.6	66.4	NA	110.6	203.333	76.6	67
chr14:23422186:G:A	FALSE	FALSE	NA	-0.160623	-0.0114834	0.218691	-0.319005	NA	0.253641	0.413883	0.400644	0.195231	NA	-0.078216	0.13526	-0.950718	-0.320859	NA	0.258659	0.574729	0.606868	0.283827	NA	-0.160623	0.13526	-0.950718	-0.320859	NA	FALSE	FALSE	FALSE	FALSE	NA	0	0	0	0	NA	0.128408	-0.0609915	-1.0573	-0.0410162	NA	FALSE	FALSE	FALSE	FALSE	NA	0.315409	0.891352	0.437794	0.312725	NA	0.0518546	0.00629936	0.909865	0.0113015	NA	452	357.2	452	452	NA	278	150.8	278	278	NA	252.2	174.833	237	279.6	NA	167.4	77.5	71.2	171
chr14:23422453:A:G	TRUE	TRUE	NA	0.754508	0.504191	0.898996	0.355798	NA	0.0682643	0.167005	0.0932412	0.104374	NA	0.446352	0.488734	1.34519	0.23108	NA	0.0515537	0.130298	0.0800799	0.0715325	NA	0.754508	0.504191	1.34519	0.355798	NA	FALSE	FALSE	TRUE	FALSE	NA	22.5882	0	57.5143	0	NA	-0.299545	-0.144587	0.426365	-0.1132	NA	FALSE	FALSE	TRUE	FALSE	NA	0.0908498	0.161122	0.119814	0.106579	NA	1.78049	0.149104	2.15904	0.158559	NA	885.2	707.2	722.8	885.2	NA	2054.8	1592.8	1438.6	2054.8	NA	1365.8	491.5	962.2	958.4	NA	2565	1081.5	2620.6	2046
chr14:23425041:T:C	FALSE	FALSE	NA	0.241137	0.203167	0.30501	-0.270046	NA	0.0627659	0.180148	0.140889	0.128665	NA	0.174555	-0.0154227	0.655809	-0.447495	NA	0.104801	0.242133	0.160444	0.163762	NA	0.241137	0.203167	0.655809	-0.447495	NA	FALSE	FALSE	FALSE	FALSE	NA	0	0	0	0	NA	-0.0706982	-0.152661	0.352785	-0.175305	NA	FALSE	FALSE	FALSE	FALSE	NA	0.12895	0.251857	0.235962	0.161994	NA	0.0727968	0.0852213	0.350377	0.163373	NA	1049.2	1025.8	934.8	1049.2	NA	631.6	586.2	474	631.6	NA	1132.8	570.167	843	749.8	NA	653.2	282.833	529.4	397.6
chr14:23426422:A:G	TRUE	TRUE	NA	1.77764	4.57848	1.53546	1.98487	NA	0.177751	0.12349	0.159571	0.120466	NA	1.7514	4.57468	0.724682	1.99977	NA	0.0568879	0.0997052	0.101803	0.0899999	NA	1.77764	4.57848	1.53546	1.99977	NA	TRUE	TRUE	TRUE	TRUE	NA	202.323	301.935	16.1078	103.57	NA	-0.00232367	-0.0118725	-0.853614	0.0301792	NA	FALSE	FALSE	TRUE	FALSE	NA	0.122676	0.118504	0.218407	0.118591	NA	0.00171662	0.00966946	2.67851	0.0228139	NA	337.2	309.4	243.2	337.2	NA	1094.4	1003.8	898.4	1094.4	NA	1060.8	3662.83	502.8	1139.2	NA	3377.8	11599.5	1074	3715.6
chr14:23429713:T:C	TRUE	FALSE	NA	3.5471	3.15222	3.44806	2.6725	NA	0.0561437	0.146918	0.109811	0.0863451	NA	3.76087	3.4259	3.41527	2.7803	NA	0.0817046	0.145656	0.100346	0.0979123	NA	3.76087	3.4259	3.44806	2.7803	NA	TRUE	TRUE	TRUE	TRUE	NA	302.228	116.211	248.086	204.53	NA	0.214515	0.241459	-0.0270719	0.116865	NA	FALSE	FALSE	FALSE	FALSE	NA	0.246459	0.212392	0.1413	0.200154	NA	0.139489	0.216397	0.0211682	0.0641817	NA	383.2	349.6	296	383.2	NA	206.6	188	182.4	206.6	NA	4088.2	1548.67	2348.6	2094.4	NA	2574.4	993	1408.8	1199.2
chr14:23432407:G:A	FALSE	FALSE	NA	0.56441	0.447065	0.51543	0.0201714	NA	0.111729	0.365401	0.189254	0.268626	NA	0.268461	-0.2743	0.522014	0.156566	NA	0.10721	0.311983	0.130695	0.137029	NA	0.56441	0.447065	0.522014	0.156566	NA	FALSE	FALSE	FALSE	FALSE	NA	1.27426	0	0	0	NA	-0.409485	-0.606078	0.0193418	0.123352	NA	FALSE	FALSE	FALSE	FALSE	NA	0.366908	0.319696	0.211751	0.336291	NA	0.207951	0.542166	0.00953892	0.0348376	NA	253.4	156.4	233.2	253.4	NA	565.6	384.4	438.6	565.6	NA	339.4	102.5	236.4	218.4	NA	624.4	160	448.4	541.8
chr14:23436369:C:A	FALSE	FALSE	NA	-0.650067	-0.54643	-0.847055	-0.433242	NA	0.0549986	0.131559	0.123022	0.0849488	NA	-0.460472	-0.346879	-0.995974	-0.325678	NA	0.0736274	0.163552	0.156121	0.130776	NA	-0.650067	-0.54643	-0.995974	-0.433242	NA	FALSE	FALSE	FALSE	FALSE	NA	26.4262	0	6.1552	1.38486	NA	0.191812	0.139625	-0.155641	0.0968519	NA	FALSE	FALSE	FALSE	FALSE	NA	0.100495	0.167322	0.178762	0.150169	NA	0.545257	0.13336	0.143337	0.0737657	NA	2434	2040	1861.6	2434	NA	1270.2	1232.2	1188.8	1270.2	NA	1416.6	689.167	732.4	1529.8	NA	841	468.667	429.6	845.8
chr14:23437729:C:T	TRUE	FALSE	NA	0.958825	0.639885	1.34115	1.48989	NA	0.055561	0.10544	0.0748588	0.0607995	NA	1.00542	0.568362	1.34576	1.58312	NA	0.057129	0.130476	0.0839907	0.0674258	NA	1.00542	0.639885	1.34576	1.58312	NA	TRUE	FALSE	TRUE	TRUE	NA	63.5172	3.50042	65.9666	126.799	NA	0.0471968	-0.106809	0.00345108	0.0929105	NA	FALSE	FALSE	FALSE	FALSE	NA	0.0865261	0.146775	0.114407	0.0859724	NA	0.0723469	0.109326	0.00297498	0.162894	NA	1859.8	1598.6	1477.2	1859.8	NA	1339.8	1240.2	1203	1339.8	NA	3305.6	1205.5	2700.2	4428	NA	2461.8	893.667	2172.2	3398.6
chr14:23438980:T:G	FALSE	FALSE	NA	-0.15659	-0.314061	-0.347421	0.0918393	NA	0.129878	0.239873	0.242508	0.125681	NA	-0.587701	-0.347729	-0.772183	-0.311996	NA	0.119291	0.189575	0.21641	0.102567	NA	-0.587701	-0.347729	-0.772183	-0.311996	NA	FALSE	FALSE	FALSE	FALSE	NA	0.983762	0	0	0	NA	-0.444524	-0.0352803	-0.433097	-0.411191	NA	FALSE	FALSE	FALSE	FALSE	NA	0.164008	0.25226	0.216978	0.157351	NA	1.19126	0.0143992	0.61527	0.964039	NA	700	852.4	700	700	NA	1307.6	1430.8	1307.6	1307.6	NA	385.4	323.833	252.6	569.4	NA	546.2	541.5	379.2	832
chr14:23439555:T:C	FALSE	FALSE	NA	-0.255045	-0.10821	-0.462964	-0.117175	NA	0.103424	0.146151	0.18847	0.101991	NA	-0.289972	0.0841735	-0.490751	0.0132366	NA	0.141584	0.14453	0.238336	0.138051	NA	-0.289972	-0.10821	-0.490751	-0.117175	NA	FALSE	FALSE	FALSE	FALSE	NA	0	0	0	0	NA	-0.04106	0.183722	-0.0359446	0.119247	NA	FALSE	FALSE	FALSE	FALSE	NA	0.156022	0.155225	0.180701	0.156508	NA	0.0291989	0.231277	0.0224715	0.0975413	NA	1447.2	1657.6	1447.2	1447.2	NA	1033.2	1063.8	1033.2	1033.2	NA	757	760.167	470.4	1043.8	NA	535.6	547.167	340	819.4
chr14:23440049:G:A	FALSE	FALSE	NA	-0.193012	0.647433	0.394038	0.0545589	NA	0.160742	0.126615	0.238859	0.120528	NA	0.208699	0.799944	0.519784	0.17772	NA	0.285419	0.14554	0.243644	0.132844	NA	0.208699	0.799944	0.519784	0.17772	NA	FALSE	FALSE	FALSE	FALSE	NA	0	2.02233	0	0	NA	0.36241	0.113189	0.106437	0.104295	NA	FALSE	FALSE	FALSE	FALSE	NA	0.169593	0.161346	0.228461	0.159936	NA	0.714639	0.103951	0.0619553	0.0783242	NA	925.2	1131.2	925.2	925.2	NA	873.6	1086.8	873.6	873.6	NA	495.4	863.167	620	749.2	NA	595.8	905.5	636	760.4
chr14:23441179:G:A	FALSE	FALSE	NA	-0.711701	-0.520561	-0.642415	-1.09535	NA	0.129816	0.648698	0.317675	0.274772	NA	-0.00623328	-0.0667428	-0.570709	0.181202	NA	0.124972	0.472592	0.19242	0.177786	NA	-0.711701	-0.520561	-0.642415	-1.09535	NA	FALSE	FALSE	FALSE	FALSE	NA	2.29293	0	0	0	NA	0.703236	0.267611	0.167565	1.32175	NA	FALSE	FALSE	FALSE	FALSE	NA	0.208844	0.491324	0.309224	0.275789	NA	1.86866	0.0736289	0.0732121	4.00843	NA	378.4	148	224.2	378.4	NA	377.2	244.6	366	377.2	NA	211.6	48	104.8	150.4	NA	343.6	113.167	178.4	356
chr14:23443514:A:C	FALSE	FALSE	NA	0.415479	-0.958641	0.170367	0.296261	NA	0.213515	0.363214	0.307299	0.180198	NA	0.512268	-0.800748	-0.322832	0.263408	NA	0.134007	0.236261	0.258687	0.13357	NA	0.512268	-0.958641	-0.322832	0.296261	NA	FALSE	FALSE	FALSE	FALSE	NA	0	0	0	0	NA	0.129109	0.182279	-0.483474	-0.0259883	NA	FALSE	FALSE	FALSE	FALSE	NA	0.169626	0.339615	0.2456	0.201936	NA	0.12001	0.0721475	0.598637	0.011118	NA	362.6	450.6	362.6	362.6	NA	769.6	878.2	769.6	769.6	NA	306.4	114.5	193.6	334.8	NA	682	245.667	302.4	711.6
chr14:23443962:T:C	TRUE	TRUE	NA	1.15441	0.768189	0.982054	0.992521	NA	0.1491	0.251429	0.300748	0.184843	NA	2.41131	0.55681	2.44218	2.29083	NA	0.250165	0.227432	0.151285	0.249995	NA	2.41131	0.768189	2.44218	2.29083	NA	TRUE	FALSE	TRUE	TRUE	NA	16.1675	0	52.801	14.2051	NA	1.24489	-0.19967	1.51799	1.29866	NA	TRUE	FALSE	TRUE	TRUE	NA	0.168895	0.281751	0.230531	0.206023	NA	10.9402	0.105488	8.56815	7.68173	NA	269.8	283.6	269.8	269.8	NA	333.8	392.2	333.8	333.8	NA	383	231	255.8	437.6	NA	1157.2	288.333	864.8	1336.2
chr14:23444979:A:AC	TRUE	FALSE	NA	1.80038	0.942402	2.39353	-0.0691087	NA	0.116162	0.160145	0.155419	0.177414	NA	1.6799	1.32351	2.04669	-0.157162	NA	0.1001	0.131525	0.162497	0.187551	NA	1.80038	1.32351	2.39353	-0.157162	NA	TRUE	TRUE	TRUE	FALSE	NA	57.3883	17.7042	47.6962	0	NA	-0.117749	0.470839	-0.355149	-0.102899	NA	FALSE	FALSE	FALSE	FALSE	NA	0.126256	0.189703	0.222928	0.246627	NA	0.162575	0.946216	0.398813	0.043295	NA	494	611.8	494	494	NA	617	654.6	617	617	NA	1077.8	566.333	1171.4	359.6	NA	1244.2	792.167	1242.8	438
chr14:23445076:C:A	FALSE	FALSE	NA	0.577635	0.684064	0.825526	-0.000169435	NA	0.134773	0.211858	0.166864	0.149741	NA	0.675511	0.370371	0.999044	0.0282743	NA	0.13357	0.177435	0.174124	0.193407	NA	0.675511	0.684064	0.999044	0.0282743	NA	FALSE	FALSE	FALSE	FALSE	NA	1.27776	0	2.92376	0	NA	0.0982531	-0.262668	0.167308	-0.00347211	NA	FALSE	FALSE	FALSE	FALSE	NA	0.190739	0.270686	0.163421	0.194995	NA	0.0701739	0.167689	0.187306	0.00118569	NA	629	518.4	629	629	NA	620.6	668.4	620.6	620.6	NA	586.6	404.667	516.2	477.6	NA	613.2	422.667	573.8	508.6
chr14:23448138:C:A	FALSE	FALSE	NA	0.657251	0.750282	0.142382	0.715688	NA	0.0562839	0.11586	0.113057	0.0953011	NA	0.0936259	0.147874	-0.649846	0.0464517	NA	0.0658677	0.197113	0.140259	0.112463	NA	0.657251	0.750282	-0.649846	0.715688	NA	FALSE	FALSE	FALSE	FALSE	NA	25.6951	4.63608	0.359427	8.14324	NA	-0.574219	-0.81371	-0.788387	-0.680833	NA	FALSE	FALSE	FALSE	FALSE	NA	0.117986	0.151304	0.164666	0.147828	NA	4.33937	5.48964	4.24939	3.64727	NA	1224.2	1252.6	1059.2	1224.2	NA	972.4	1002.2	918.6	972.4	NA	1769	1035.33	826.2	1722	NA	948.8	539	419.6	852.4
chr14:23451345:G:A	FALSE	FALSE	NA	-0.0294741	-1.14732	-0.456155	-0.348337	NA	0.273497	1.42457	0.812026	0.414846	NA	-0.259178	-0.0499072	0.227587	-0.413545	NA	0.214744	0.920397	0.448525	0.321175	NA	-0.259178	-1.14732	-0.456155	-0.413545	NA	FALSE	FALSE	FALSE	FALSE	NA	0	0	0	0	NA	-0.318916	1.90926	1.03619	-0.161596	NA	FALSE	FALSE	FALSE	FALSE	NA	0.501634	1.25155	0.744324	0.598453	NA	0.0886732	0.359729	0.308913	0.0243668	NA	88.6	66.2	55	88.6	NA	123.2	48	68.2	123.2	NA	78.6	16.3333	31.4	59	NA	93.2	21.1667	58.6	77.6
chr14:23458457:T:C	FALSE	FALSE	0.169464	0.555696	0.250741	0.298759	0.144454	0.0856599	0.116019	0.149592	0.256539	0.130869	0.205574	0.492549	0.0705035	-0.118192	0.101481	0.095696	0.0949782	0.133563	0.232355	0.0962344	0.205574	0.555696	0.250741	0.298759	0.144454	FALSE	FALSE	FALSE	FALSE	FALSE	0	1.57392	0	0	0	0.0312958	-0.0581699	-0.148767	-0.408853	-0.0345579	FALSE	FALSE	FALSE	FALSE	FALSE	0.099092	0.137671	0.168192	0.2991	0.137768	0.0220769	0.0544023	0.145903	0.304227	0.0231166	627.8	873.4	991	873.4	873.4	614.6	1330.6	1342.4	1330.6	1330.6	814.8	795.4	568.5	512.4	766.8	807.4	1168.4	687.667	572	1106.6
chr14:23459101:G:T	FALSE	FALSE	NA	-0.301856	0.0869787	-0.243299	-0.452201	NA	0.398428	0.194934	0.354635	0.168496	NA	-0.203245	0.0333331	-0.775658	-0.572615	NA	0.160078	0.27108	0.298918	0.190132	NA	-0.301856	0.0869787	-0.775658	-0.572615	NA	FALSE	FALSE	FALSE	FALSE	NA	0	0	0	0	NA	0.190285	-0.271087	-0.377288	-0.128886	NA	FALSE	FALSE	FALSE	FALSE	NA	0.359186	0.242003	0.332069	0.217772	NA	0.0729496	0.21095	0.2212	0.0689784	NA	688.6	723.8	688.6	688.6	NA	636	545.2	636	636	NA	355.8	372.5	265	398.8	NA	347	265	181.8	337.4
chr14:23459156:G:A	FALSE	FALSE	-0.411147	0.0301781	-0.168646	-0.450146	NA	0.132833	0.114084	0.157121	0.104873	NA	-0.325514	-0.202463	-0.0315363	-0.426177	NA	0.133595	0.116208	0.140609	0.0967365	NA	-0.411147	-0.202463	-0.168646	-0.450146	NA	FALSE	FALSE	FALSE	FALSE	NA	0	0	0	0.49478	NA	0.082051	-0.228917	0.145163	0.0259653	NA	FALSE	FALSE	FALSE	FALSE	NA	0.151614	0.139239	0.19033	0.130352	NA	0.0450242	0.408665	0.119515	0.0229968	NA	398.6	398.6	398.6	398.6	NA	391.4	391.4	391.4	391.4	NA	353.2	247.4	202.2	229	NA	358.4	207.4	214.6	226	NA
chr14:23461583:A:G	FALSE	FALSE	0.502905	0.960988	0.523332	0.663368	NA	0.104477	0.0973521	0.120944	0.0838434	NA	0.271908	0.775968	0.396208	0.708331	NA	0.103665	0.0975049	0.115897	0.077339	NA	0.502905	0.960988	0.523332	0.708331	NA	FALSE	FALSE	FALSE	FALSE	NA	1.34709	17.7741	0.338811	14.7981	NA	-0.229656	-0.185711	-0.124733	0.0459249	NA	FALSE	FALSE	FALSE	FALSE	NA	0.123803	0.0959838	0.156421	0.0916701	NA	0.390106	0.569016	0.128178	0.0714965	NA	472.4	472.4	472.4	472.4	NA	520.6	520.6	520.6	520.6	NA	766.8	562.8	381.8	584.2	NA	727.2	545.8	388.4	664.6	NA
chr14:23473248:C:T	FALSE	FALSE	NA	0.123119	0.124324	-0.0964192	0.116778	NA	0.0963948	0.161339	0.16496	0.102346	NA	0.142922	-0.0221976	-0.166088	0.010986	NA	0.111427	0.258456	0.219405	0.153959	NA	0.142922	0.124324	-0.166088	0.116778	NA	FALSE	FALSE	FALSE	FALSE	NA	0	0	0	0	NA	0.0312527	-0.0195188	-0.0706364	-0.113497	NA	FALSE	FALSE	FALSE	FALSE	NA	0.133703	0.223413	0.181759	0.158673	NA	0.0253486	0.00826323	0.0495999	0.0891165	NA	1320	1430	1320	1320	NA	876.6	906.6	876.6	876.6	NA	893	754.167	574.8	1138.6	NA	601.2	440.167	366	707.6
chr14:23482404:G:A	TRUE	FALSE	NA	0.825196	2.07556	1.07958	0.339044	NA	0.135021	0.12803	0.253204	0.130545	NA	0.0659632	1.80199	0.388465	0.0811521	NA	0.117051	0.130076	0.193977	0.0994876	NA	0.825196	2.07556	1.07958	0.339044	NA	FALSE	TRUE	FALSE	FALSE	NA	3.9122	52.9892	0	0	NA	-0.75585	-0.259242	-0.643307	-0.256181	NA	FALSE	FALSE	FALSE	FALSE	NA	0.144717	0.14723	0.18368	0.128429	NA	5.21564	0.470702	2.098	0.525066	NA	512.8	541.4	512.8	512.8	NA	1210.4	1133	1210.4	1210.4	NA	559.8	1143.33	466.6	501.2	NA	774.4	1952.17	727.2	991.2
chr14:23491284:C:G	TRUE	FALSE	NA	0.472422	0.287527	1.11141	0.449743	NA	0.0619343	0.124995	0.0931169	0.0903806	NA	0.434091	0.429327	1.13016	0.189609	NA	0.0540251	0.115381	0.0645591	0.0836308	NA	0.472422	0.429327	1.13016	0.449743	NA	FALSE	FALSE	TRUE	FALSE	NA	9.9446	0	62.8045	1.10373	NA	-0.033458	0.141198	0.029265	-0.25561	NA	FALSE	FALSE	FALSE	FALSE	NA	0.0823403	0.138601	0.108795	0.106642	NA	0.0497093	0.181011	0.030931	0.764503	NA	1651.2	1618.4	1444.6	1651.2	NA	2854	2310	2347.4	2854	NA	2082.8	969.5	2218.6	1913.8	NA	3512.2	1538.83	3671.6	2741.8
chr14:23491508:G:T	FALSE	FALSE	NA	0.023531	-0.188529	0.176796	0.0680661	NA	0.0601338	0.132235	0.0770724	0.0679329	NA	-0.0711144	-0.155306	0.049767	-0.154718	NA	0.0605985	0.156711	0.091018	0.0702265	NA	-0.0711144	-0.188529	0.176796	-0.154718	NA	FALSE	FALSE	FALSE	FALSE	NA	0	0	0	0	NA	-0.0942453	0.0170213	-0.13376	-0.221956	NA	FALSE	FALSE	FALSE	FALSE	NA	0.0923801	0.154298	0.102659	0.0818835	NA	0.179047	0.0109169	0.275322	1.02151	NA	2519	2232.8	2017.4	2519	NA	2429	2285.4	1962.6	2429	NA	2336.6	958.5	1630	2241.6	NA	2111.4	997	1441	1862.4
chr14:23493455:AT:A	TRUE	TRUE	1.14313	2.18987	2.22104	1.89633	NA	0.0960526	0.12839	0.0994104	0.110294	NA	1.02379	2.03693	2.03222	1.93708	NA	0.106723	0.130414	0.0906377	0.126619	NA	1.14313	2.18987	2.22104	1.93708	NA	TRUE	TRUE	TRUE	TRUE	NA	27.4584	60.0299	106.14	61.0527	NA	-0.121162	-0.154075	-0.174051	0.0611047	NA	FALSE	FALSE	TRUE	FALSE	NA	0.0575404	0.0893027	0.0623764	0.0802429	NA	0.526472	0.382718	1.32595	0.129913	NA	3717.4	3717.4	3717.4	3717.4	NA	4977.8	4977.8	4977.8	4977.8	NA	6113.8	6417.2	4696.17	2798.5	NA	7538.8	7691.6	5511.17	3929.67	NA
chr14:23494277:A:G	TRUE	TRUE	-0.621854	0.204945	0.0790628	0.00103505	1.06569	0.443866	1.44252	0.416099	1.18238	0.291033	-0.073696	-2.06524	-0.521749	-1.50623	0.141969	0.487759	2.89405	0.789214	2.14711	0.282642	-0.621854	-2.06524	-0.521749	-1.50623	1.06569	FALSE	FALSE	FALSE	FALSE	FALSE	0	0	0	0	0	0.54897	-3.29968	-0.543648	-1.57905	-0.909719	FALSE	FALSE	FALSE	FALSE	FALSE	0.443612	1.44218	0.741137	0.65865	0.528244	0.182892	0.69894	0.12309	0.95208	0.380219	181	181	181	181	78	101.4	101.4	101.4	101.4	90.8	89	81.6	51.6667	41.1667	141	73	9.6	18.8333	7.83333	85
chr14:23495048:T:C	FALSE	FALSE	NA	NA	-0.188426	NA	NA	NA	NA	1.1211	NA	NA	NA	NA	-0.542292	NA	NA	NA	NA	1.22781	NA	NA	NA	NA	-0.542292	NA	NA	NA	NA	FALSE	NA	NA	NA	NA	0	NA	NA	NA	NA	-0.619403	NA	NA	NA	NA	FALSE	NA	NA	NA	NA	1.01788	NA	NA	NA	NA	0.0856598	NA	NA	NA	NA	42.8	NA	NA	NA	NA	65	NA	NA	NA	NA	18	NA	NA	NA	NA	21.8333	NA	NA
chr14:23497355:A:AAAAC	FALSE	FALSE	0.524548	0.15024	-0.260985	-0.402357	-0.342064	0.529124	0.666067	0.332052	0.693032	0.286918	0.0896219	-0.660788	-0.104989	-1.1281	-0.888657	0.382055	1.95666	0.377854	1.91913	0.53696	0.524548	-0.660788	-0.260985	-1.1281	-0.888657	FALSE	FALSE	FALSE	FALSE	FALSE	0	0	0	0	0	-0.357383	-1.91385	0.233811	-1.34477	-0.561411	FALSE	FALSE	FALSE	FALSE	FALSE	0.352786	1.36029	0.376645	0.961416	0.474128	0.130559	0.256794	0.0965353	0.334204	0.189601	302	302	302	302	212.4	155.6	155.6	155.6	155.6	68.4	321.4	126	68.3333	45	145	124.8	39	39.3333	13.3333	32.6
chr14:23497629:C:T	FALSE	FALSE	-0.20244	0.074845	0.0648162	-0.134424	0.132993	0.167386	0.0664166	0.183831	0.107556	0.0939604	0.0361362	0.0192999	-0.162012	-0.155963	-0.0907609	0.127814	0.059518	0.154425	0.0861912	0.0854841	-0.20244	0.074845	-0.162012	-0.155963	0.132993	FALSE	FALSE	FALSE	FALSE	FALSE	0	0	0	0	0	0.237313	-0.0471583	-0.379589	-0.0187969	-0.214516	FALSE	FALSE	FALSE	FALSE	FALSE	0.139577	0.117644	0.172759	0.115727	0.13589	0.33383	0.0488738	0.731573	0.0175009	0.319707	840.4	1297.8	1114.8	1155.2	1297.8	1629	1666.2	1413.2	1498.4	1666.2	546.2	1248.6	571	747.6	1206.2	1238.8	1538.2	616.167	959.4	1327.4
chr14:23499321:C:A	FALSE	FALSE	0.347992	-0.449781	0.112428	0.0181919	-0.416368	0.17064	0.612336	0.210846	0.417483	0.18334	0.219057	0.098378	-0.0666314	-0.638907	0.176731	0.150962	0.431186	0.192262	0.387299	0.123406	0.347992	-0.449781	0.112428	-0.638907	-0.416368	FALSE	FALSE	FALSE	FALSE	FALSE	0	0	0	0	0	-0.128303	0.599626	-0.209055	-0.39462	0.614662	FALSE	FALSE	FALSE	FALSE	FALSE	0.192511	0.520364	0.188673	0.315944	0.177188	0.0668558	0.182198	0.231443	0.27721	1.83237	679.4	679.4	679.4	679.4	525.8	999.2	999.2	999.2	999.2	620.4	646	192	196.167	123.833	334.2	859.2	421.4	255.5	127	599.8
chr14:23504021:G:A	TRUE	TRUE	NA	1.90838	0.565895	2.44457	0.959857	NA	0.102718	0.215369	0.15806	0.182403	NA	2.19296	0.81338	2.80684	1.02339	NA	0.0902577	0.149831	0.139114	0.119497	NA	2.19296	0.81338	2.80684	1.02339	NA	TRUE	FALSE	TRUE	TRUE	NA	124.578	1.85653	84.7092	11.8692	NA	0.291294	0.305597	0.372165	0.120554	NA	FALSE	FALSE	TRUE	FALSE	NA	0.135421	0.218857	0.139232	0.221867	NA	0.724947	0.307041	1.13951	0.0611926	NA	480.4	528.4	480.4	480.4	NA	532.2	607.8	532.2	532.2	NA	1118	377.833	1242.2	711	NA	1513.8	518.167	1755.6	850
chr14:23506077:G:A	TRUE	TRUE	NA	0.868644	0.688201	0.30988	0.0781312	NA	0.0744124	0.0999377	0.143737	0.06983	NA	1.29636	0.89505	0.255816	0.164147	NA	0.0806707	0.106693	0.161817	0.0806809	NA	1.29636	0.89505	0.30988	0.164147	NA	TRUE	FALSE	FALSE	FALSE	NA	52.2873	10.9205	0	0	NA	0.426753	0.211008	-0.0581192	0.0861888	NA	TRUE	FALSE	FALSE	FALSE	NA	0.089118	0.132996	0.152496	0.0882133	NA	4.30492	0.386041	0.0484655	0.141838	NA	2860.6	2759.2	2860.6	2860.6	NA	1780.8	1704	1780.8	1780.8	NA	3232.2	2188.83	1712.8	2341.6	NA	2733.6	1528.83	984	1569
chr14:23512430:C:T	FALSE	FALSE	NA	0.333637	-0.158386	0.90288	0.233787	NA	0.123959	0.19008	0.136967	0.148455	NA	0.234416	-0.234754	0.562445	-0.0312858	NA	0.105274	0.42315	0.211945	0.132523	NA	0.333637	-0.234754	0.90288	0.233787	NA	FALSE	FALSE	FALSE	FALSE	NA	0	0	5.26877	0	NA	-0.0935175	-0.133617	-0.399721	-0.260008	NA	FALSE	FALSE	FALSE	FALSE	NA	0.147198	0.353427	0.2047	0.25736	NA	0.0927351	0.0458803	0.589207	0.150236	NA	1153.8	1523.8	1153.8	1153.8	NA	1176.6	1348	1176.6	1176.6	NA	931.4	673.167	986.2	1078.2	NA	865	587	751.6	927.2
chr14:23512466:T:G	FALSE	FALSE	0.804849	0.681501	0.112569	0.945514	NA	0.0807144	0.13474	0.112354	0.100633	NA	0.674698	0.872845	0.137284	0.913318	NA	0.0786916	0.106072	0.0930369	0.0963492	NA	0.804849	0.872845	0.137284	0.945514	NA	FALSE	FALSE	FALSE	FALSE	NA	18.2262	11.2569	0	16.1252	NA	-0.136817	0.191828	0.0217657	-0.0340421	NA	FALSE	FALSE	FALSE	FALSE	NA	0.105248	0.144951	0.135001	0.0933933	NA	0.188667	0.249442	0.0198482	0.0472476	NA	489.4	489.4	489.4	489.4	NA	628.2	628.2	628.2	628.2	NA	1324.2	614.4	232.2	570.6	NA	1558	902.8	305.4	721.4	NA
chr14:23520641:A:G	FALSE	FALSE	NA	0.451231	0.826301	-0.0926098	0.175235	NA	0.139279	0.298265	0.398365	0.187968	NA	0.272024	0.156424	0.0811052	0.107559	NA	0.157758	0.240734	0.251485	0.164006	NA	0.451231	0.826301	-0.0926098	0.175235	NA	FALSE	FALSE	FALSE	FALSE	NA	0	0	0	0	NA	-0.201691	-0.393169	0.281165	-0.0652743	NA	FALSE	FALSE	FALSE	FALSE	NA	0.181584	0.281233	0.33425	0.202865	NA	0.213031	0.307723	0.139314	0.0312418	NA	429.4	315.4	429.4	429.4	NA	649.4	537.6	649.4	649.4	NA	365.8	267.5	214.8	382.2	NA	492.2	293.5	319	558.8
chr14:23532865:A:G	TRUE	FALSE	NA	0.576136	0.951178	0.329741	0.556709	NA	0.123334	0.185973	0.265431	0.132569	NA	0.414184	1.22456	0.64768	0.584714	NA	0.127601	0.157705	0.20333	0.133521	NA	0.576136	1.22456	0.64768	0.584714	NA	FALSE	TRUE	FALSE	FALSE	NA	0.430286	8.69853	0	0	NA	-0.163785	0.0641523	0.356069	0.0252939	NA	FALSE	FALSE	FALSE	FALSE	NA	0.181239	0.218748	0.279855	0.189983	NA	0.154705	0.0336845	0.268268	0.0113539	NA	591.8	615	591.8	591.8	NA	641.8	698.2	641.8	641.8	NA	545.2	590.333	345	669	NA	534.4	789.833	459.8	742
chr14:23549380:G:A	FALSE	FALSE	NA	0.0195579	0.43103	0.3471	-0.0916341	NA	0.0953857	0.109014	0.173513	0.116682	NA	-0.0827782	0.220941	0.0479008	-0.273745	NA	0.124483	0.206174	0.203052	0.115506	NA	-0.0827782	0.43103	0.3471	-0.273745	NA	FALSE	FALSE	FALSE	FALSE	NA	0	0	0	0	NA	-0.113262	-0.155673	-0.312297	-0.179021	NA	FALSE	FALSE	FALSE	FALSE	NA	0.141484	0.176769	0.16213	0.139698	NA	0.129241	0.144818	0.572711	0.224129	NA	1519.6	1582.4	1519.6	1519.6	NA	1249	1309.8	1249	1249	NA	955	1048.5	967.2	1113.8	NA	753.2	739.5	637.2	792.6
chr14:23555752:A:G	FALSE	FALSE	NA	-0.174472	-0.225914	-0.0836134	-0.512169	NA	0.103989	0.164329	0.165414	0.137659	NA	-0.0513318	-0.223341	-0.296495	-0.610431	NA	0.0877546	0.107517	0.16828	0.114023	NA	-0.174472	-0.225914	-0.296495	-0.610431	NA	FALSE	FALSE	FALSE	FALSE	NA	0	0	0	1.97063	NA	0.124368	0.0883171	-0.226449	-0.0932606	NA	FALSE	FALSE	FALSE	FALSE	NA	0.102174	0.14645	0.128104	0.135278	NA	0.248749	0.0845239	0.485233	0.0845736	NA	1270.6	1309.2	1270.6	1270.6	NA	2026	1963.6	2026	2026	NA	698.2	538	554.2	697.8	NA	1225	820	768	1057.4
chr14:23556844:T:C	FALSE	FALSE	-0.254289	-0.0878717	-0.46639	-0.22066	NA	0.137525	0.278276	0.185431	0.128	NA	-0.228757	-0.207456	-0.0603731	-0.00476847	NA	0.150905	0.286319	0.164543	0.143945	NA	-0.254289	-0.207456	-0.46639	-0.22066	NA	FALSE	FALSE	FALSE	FALSE	NA	0	0	0	0	NA	0.0193074	-0.0959823	0.40936	0.202576	NA	FALSE	FALSE	FALSE	FALSE	NA	0.163839	0.261068	0.204223	0.162738	NA	0.00713401	0.0404524	0.695709	0.282846	NA	256	256	256	256	NA	233.6	233.6	233.6	233.6	NA	338.2	188.8	82.2	136.4	NA	311.4	172.8	99.2	142.6	NA
chr14:23565069:C:G	TRUE	FALSE	0.426875	0.327314	1.18331	0.836654	NA	0.0671639	0.0707511	0.0770268	0.0561792	NA	0.377859	0.188306	1.20726	0.727464	NA	0.0687756	0.0848353	0.0818873	0.0531493	NA	0.426875	0.327314	1.20726	0.836654	NA	FALSE	FALSE	TRUE	FALSE	NA	5.2012	0.947232	48.0518	44.952	NA	-0.0506788	-0.146277	0.021735	-0.109675	NA	FALSE	FALSE	FALSE	FALSE	NA	0.0767346	0.0899657	0.0904113	0.0664638	NA	0.0589606	0.400635	0.0272982	0.451596	NA	947.6	947.6	947.6	947.6	NA	1264.2	1264.2	1264.2	1264.2	NA	1476.2	721.6	1218.2	1321.4	NA	1896.8	870.8	1648.4	1627.8	NA
chr14:23568286:A:G	FALSE	FALSE	NA	0.269129	-0.00365107	0.241896	0.576918	NA	0.191439	0.246133	0.220933	0.140799	NA	0.47532	0.112455	-0.00848024	0.421317	NA	0.131251	0.255734	0.281036	0.141849	NA	0.47532	0.112455	0.241896	0.576918	NA	FALSE	FALSE	FALSE	FALSE	NA	0	0	0	0	NA	0.239546	-0.0964961	-0.30789	-0.162908	NA	FALSE	FALSE	FALSE	FALSE	NA	0.195332	0.249326	0.309632	0.202847	NA	0.252084	0.04736	0.178659	0.105763	NA	576.4	501.2	576.4	576.4	NA	747	574	747	747	NA	445	254.667	305.2	672.4	NA	635	297.5	362.2	762.2
chr14:23572619:C:T	TRUE	FALSE	NA	0.900862	-0.771717	-0.436681	1.46779	NA	0.0844922	0.210723	0.218747	0.0912039	NA	0.67293	-0.664792	-0.630835	1.18779	NA	0.106007	0.236179	0.714564	0.086533	NA	0.900862	-0.771717	-0.630835	1.46779	NA	FALSE	FALSE	FALSE	TRUE	NA	20.7211	0	0	52.4542	NA	-0.229107	0.253721	-0.437038	-0.272644	NA	FALSE	FALSE	FALSE	FALSE	NA	0.114092	0.251916	0.665337	0.117954	NA	0.628483	0.177745	0.0987207	0.727705	NA	1096.2	1334	1096.2	1096.2	NA	856.4	1007.2	856.4	856.4	NA	1275.2	389.667	384.6	2317.2	NA	864	306.167	262.2	1529.8
chr14:23582233:T:C	TRUE	TRUE	-0.0349102	0.407028	2.52535	0.0894575	NA	0.171902	0.0722657	0.0903325	0.0755255	NA	0.244689	0.429941	3.01586	0.197578	NA	0.149122	0.0806676	0.0971987	0.0619895	NA	0.244689	0.429941	3.01586	0.197578	NA	FALSE	FALSE	TRUE	FALSE	NA	0	3.26965	206.163	0	NA	0.285487	0.0220257	0.490131	0.107265	NA	FALSE	FALSE	TRUE	FALSE	NA	0.124046	0.0573383	0.0478987	0.0617219	NA	0.694851	0.0559423	22.1923	0.579542	NA	1742.6	1742.6	1742.6	1742.6	NA	1767.6	1767.6	1767.6	1767.6	NA	546.8	1489	4223	899.8	NA	672.8	1536	6032.4	978.2	NA
chr14:23582401:T:A	FALSE	FALSE	0.383098	-0.206118	0.188664	-0.0967463	NA	0.403419	0.15631	0.16203	0.148979	NA	-0.20333	-0.304295	-0.155408	-0.043245	NA	0.348857	0.162783	0.14797	0.130354	NA	0.383098	-0.304295	0.188664	-0.0967463	NA	FALSE	FALSE	FALSE	FALSE	NA	0	0	0	0	NA	-0.546796	-0.108959	-0.344838	0.0456163	NA	FALSE	FALSE	FALSE	FALSE	NA	0.35517	0.162513	0.190561	0.170438	NA	0.303606	0.114466	0.610587	0.0392895	NA	217.4	217.4	217.4	217.4	NA	335.4	335.4	335.4	335.4	NA	89.2	120.4	103	97	NA	88.8	178.8	126	155.4	NA
chr14:23584265:T:C	FALSE	FALSE	0.299573	0.490977	0.315904	0.0106277	NA	0.0930331	0.11773	0.0676414	0.269199	NA	0.22092	0.641649	0.342208	0.308098	NA	0.0806423	0.121913	0.0744353	0.252016	NA	0.299573	0.641649	0.342208	0.308098	NA	FALSE	FALSE	FALSE	FALSE	NA	0	2.37133	1.04409	0	NA	-0.0745154	0.147369	0.0235463	0.276013	NA	FALSE	FALSE	FALSE	FALSE	NA	0.0915959	0.0961387	0.0822186	0.355431	NA	0.0887544	0.308931	0.0363514	0.0947072	NA	1584	1584	1584	1584	NA	1865.8	1865.8	1865.8	1865.8	NA	2514.6	1528.6	1125	1766.6	NA	2822.4	2022.6	1347.6	2107.2	NA
chr14:23585333:C:T	FALSE	FALSE	0.000696511	0.00593166	0.460909	-0.00379253	NA	0.109569	0.189422	0.100089	0.277178	NA	0.204451	0.0158824	0.931334	-0.0328313	NA	0.126121	0.143585	0.0637671	0.241875	NA	0.204451	0.0158824	0.931334	-0.0328313	NA	FALSE	FALSE	FALSE	FALSE	NA	0	0	43.1073	0	NA	0.182784	0.0192082	0.477799	-0.0339415	NA	FALSE	FALSE	FALSE	FALSE	NA	0.134248	0.186722	0.0868543	0.149345	NA	0.21298	0.00846886	6.0659	0.0206968	NA	851.6	851.6	851.6	851.6	NA	1305.8	1305.8	1305.8	1305.8	NA	1104.6	594.4	667.2	892.2	NA	1927.4	900	1416.8	1345	NA
chr14:23586018:A:C	TRUE	FALSE	1.37335	2.53469	2.15806	2.31071	NA	0.146143	0.142643	0.0664087	0.0735323	NA	1.37853	2.59656	2.29802	2.37086	NA	0.151285	0.130463	0.0764352	0.0712143	NA	1.37853	2.59656	2.29802	2.37086	NA	TRUE	TRUE	TRUE	TRUE	NA	15.7712	82.9329	226.445	237.816	NA	0.00517189	0.075046	0.137099	0.0600238	NA	FALSE	FALSE	FALSE	FALSE	NA	0.154936	0.0715541	0.0723943	0.0662811	NA	0.0030444	0.218946	0.666112	0.195334	NA	766.4	766.4	766.4	766.4	NA	724.4	724.4	724.4	724.4	NA	606.4	2701	1435	1816	NA	596.6	2727	1495.6	1785	NA
chr14:23587046:A:C	TRUE	FALSE	0.757241	1.26855	0.501036	1.58349	NA	0.139576	0.0880922	0.0647847	0.0727019	NA	0.986585	1.23832	0.457161	1.70562	NA	0.112457	0.0847059	0.0568808	0.0726924	NA	0.986585	1.26855	0.501036	1.70562	NA	FALSE	TRUE	FALSE	TRUE	NA	13.2791	43.1926	10.556	116.536	NA	0.235078	-0.029183	-0.0430998	0.121313	NA	FALSE	FALSE	FALSE	FALSE	NA	0.131996	0.054704	0.0699322	0.0526074	NA	0.408428	0.0839457	0.10776	0.991845	NA	1376.8	1376.8	1376.8	1376.8	NA	1420.6	1420.6	1420.6	1420.6	NA	738.2	2155	816	1995.2	NA	876.8	2184.4	818.6	2241	NA
chr14:23587231:G:A	TRUE	TRUE	0.423236	1.65518	1.87317	1.04447	NA	0.0901562	0.0971843	0.0954572	0.152708	NA	0.32114	1.65101	1.7449	0.753363	NA	0.0975538	0.0942236	0.101574	0.162172	NA	0.423236	1.65518	1.87317	1.04447	NA	FALSE	TRUE	TRUE	TRUE	NA	1.09539	63.5362	80.5311	6.62251	NA	-0.104946	-0.00308493	-0.130685	-0.298282	NA	FALSE	FALSE	TRUE	TRUE	NA	0.0838299	0.0847442	0.0518816	0.102327	NA	0.181558	0.00268753	1.10046	1.22106	NA	1572.4	1572.4	1572.4	1572.4	NA	1900.8	1900.8	1900.8	1900.8	NA	2716	3349.6	3287.8	3234.4	NA	3074.4	4081.6	3637.6	3120.8	NA
chr14:23587555:G:T	FALSE	FALSE	-0.217573	-0.156705	0.265523	-0.2489	NA	0.168407	0.0698794	0.0621633	0.0671653	NA	-0.355735	-0.139125	0.322574	-0.367294	NA	0.255427	0.0733771	0.0629261	0.0871926	NA	-0.355735	-0.156705	0.322574	-0.367294	NA	FALSE	FALSE	FALSE	FALSE	NA	0	0	2.04874	0.116979	NA	-0.196914	0.0123271	0.0576488	-0.116852	NA	FALSE	FALSE	FALSE	FALSE	NA	0.296375	0.066397	0.0650243	0.0721165	NA	0.0795935	0.0235099	0.183725	0.510755	NA	1788.4	1788.4	1788.4	1788.4	NA	1463.4	1463.4	1463.4	1463.4	NA	466.6	1042.4	905.4	722.8	NA	377.2	851	771.6	550	NA
chr14:23588567:G:A	TRUE	TRUE	0.706942	0.869029	3.38545	1.61789	NA	0.322676	0.111782	0.10011	0.0957367	NA	1.02752	1.13619	3.23566	2.14073	NA	0.26581	0.0955791	0.090026	0.0824747	NA	1.02752	1.13619	3.38545	2.14073	NA	FALSE	TRUE	TRUE	TRUE	NA	0	27.3807	277.68	143.329	NA	0.328138	0.274139	-0.139161	0.528776	NA	FALSE	FALSE	FALSE	TRUE	NA	0.252418	0.132339	0.100915	0.120564	NA	0.225818	0.742464	0.375549	3.79548	NA	244	244	244	244	NA	291	291	291	291	NA	126	283.6	1074.2	361.8	NA	184	411.8	1159.8	621	NA
chr14:23588642:G:A	TRUE	TRUE	0.442551	0.188638	2.14313	0.939677	NA	0.174853	0.104108	0.0627884	0.0852377	NA	0.765768	0.294567	2.28604	1.15439	NA	0.130695	0.0725979	0.0602979	0.0831466	NA	0.765768	0.294567	2.28604	1.15439	NA	FALSE	FALSE	TRUE	TRUE	NA	3.85188	0	302.654	38.6194	NA	0.326192	0.110376	0.142826	0.213268	NA	FALSE	FALSE	FALSE	TRUE	NA	0.124048	0.0869202	0.0636464	0.069973	NA	0.939307	0.301159	0.928769	1.75366	NA	778.2	778.2	778.2	778.2	NA	1115.2	1115.2	1115.2	1115.2	NA	324.8	569	1441.2	725.6	NA	584.8	870	2283.8	1202.2	NA
chr14:23589057:G:A	TRUE	TRUE	0.861074	2.02781	1.76585	0.832121	NA	0.0961316	0.0925626	0.0753375	0.163428	NA	0.74372	2.08679	1.58094	0.794102	NA	0.0766119	0.090842	0.0790255	0.15095	NA	0.861074	2.08679	1.76585	0.832121	NA	FALSE	TRUE	TRUE	FALSE	NA	17.0756	111.571	116.291	2.36548	NA	-0.112499	0.0589533	-0.187361	-0.0269061	NA	FALSE	FALSE	TRUE	FALSE	NA	0.0690198	0.0648788	0.0574435	0.166932	NA	0.308574	0.126161	1.92943	0.0137584	NA	2306.4	2306.4	2306.4	2306.4	NA	1854.8	1854.8	1854.8	1854.8	NA	5385.2	6441.4	4461.8	3914	NA	4007.8	5381	3150.2	3181.4	NA
chr14:23589349:A:G	TRUE	FALSE	0.0886439	1.03783	0.250349	1.28486	NA	0.283659	0.0899215	0.114268	0.0857064	NA	0.323067	0.984754	0.193325	1.2876	NA	0.280864	0.0903783	0.14155	0.0898892	NA	0.323067	1.03783	0.250349	1.2876	NA	FALSE	TRUE	FALSE	TRUE	NA	0	25.6082	0	45.5976	NA	0.217221	-0.0502563	-0.068681	0.00208316	NA	FALSE	FALSE	FALSE	FALSE	NA	0.294742	0.100963	0.166307	0.113723	NA	0.0904242	0.0770221	0.0652699	0.00187824	NA	410.4	410.4	410.4	410.4	NA	368.6	368.6	368.6	368.6	NA	140.6	536.8	204.6	480	NA	138.4	466.8	177.6	430.4	NA
chr14:23589586:T:G	FALSE	FALSE	-0.409385	-0.546884	-0.328439	-0.770089	NA	0.793916	0.23102	0.175788	0.203288	NA	-0.155111	-0.619218	-0.370844	-1.19781	NA	0.85694	0.247244	0.211157	0.300356	NA	-0.409385	-0.619218	-0.370844	-1.19781	NA	FALSE	FALSE	FALSE	FALSE	NA	0	0	0	0	NA	0.271772	-0.0247726	-0.0422848	-0.462374	NA	FALSE	FALSE	FALSE	FALSE	NA	0.5022	0.285483	0.233118	0.256737	NA	0.0609537	0.0107455	0.024914	0.619648	NA	194.8	194.8	194.8	194.8	NA	135.2	135.2	135.2	135.2	NA	47.6	83.6	65.8	56	NA	41	58.4	43.6	28	NA
chr14:23594508:T:A	FALSE	FALSE	NA	-0.133542	0.0192543	-0.807825	0.264555	NA	0.1793	0.445754	0.349971	0.257048	NA	-0.362941	-0.433944	0.287028	-0.261759	NA	0.1169	0.367643	0.202003	0.225799	NA	-0.362941	-0.433944	-0.807825	0.264555	NA	FALSE	FALSE	FALSE	FALSE	NA	0	0	0	0	NA	-0.280372	-0.330076	1.15306	-0.60224	NA	FALSE	FALSE	FALSE	FALSE	NA	0.311531	0.455457	0.394213	0.396667	NA	0.146528	0.108695	1.37942	0.296087	NA	173.4	191	233.4	173.4	NA	375.4	315.4	284	375.4	NA	144.6	89.6667	101.4	179.2	NA	267.8	112.833	241.6	263.6
chr14:23594881:G:A	FALSE	FALSE	NA	-0.179274	-0.274305	0.798637	0.070506	NA	0.0749734	0.17055	0.111947	0.0855456	NA	0.0227329	-0.197151	0.563656	0.0392704	NA	0.075685	0.202359	0.118586	0.110425	NA	-0.179274	-0.274305	0.798637	0.070506	NA	FALSE	FALSE	FALSE	FALSE	NA	0	0	6.92707	0	NA	0.202595	-0.0499642	-0.226665	-0.0367509	NA	FALSE	FALSE	FALSE	FALSE	NA	0.111839	0.163751	0.152091	0.121325	NA	0.490375	0.0352462	0.348523	0.0280124	NA	1503.4	1427.6	1233.6	1503.4	NA	943	947.2	688.6	943	NA	1211.4	582.167	1511.6	1344.4	NA	877.8	399.667	717.8	826.8
chr14:23599252:G:A	FALSE	FALSE	NA	0.137296	0.0159208	0.526663	0.698476	NA	0.0609472	0.213764	0.116756	0.0841918	NA	0.0779859	-0.146924	0.293635	0.608969	NA	0.0904536	0.348191	0.160192	0.113764	NA	0.137296	-0.146924	0.526663	0.698476	NA	FALSE	FALSE	FALSE	FALSE	NA	0	0	0.105677	10.8846	NA	-0.0576997	-0.246034	-0.220274	-0.0871578	NA	FALSE	FALSE	FALSE	FALSE	NA	0.159715	0.538864	0.187374	0.168115	NA	0.0427394	0.0584488	0.23155	0.0545086	NA	1087.6	798.8	806.2	1087.6	NA	491.4	371.6	336.4	491.4	NA	1095.4	393.333	821.4	1505.2	NA	472.2	167.333	297.8	629.4
chr14:23602348:T:A	TRUE	FALSE	NA	1.24244	1.65356	0.46424	1.21516	NA	0.0797892	0.175108	0.15244	0.134173	NA	1.52915	1.42658	0.072934	1.66689	NA	0.0917214	0.240283	0.22808	0.154232	NA	1.52915	1.65356	0.46424	1.66689	NA	TRUE	TRUE	FALSE	TRUE	NA	56.5924	15.0523	0	21.4154	NA	0.331708	-0.355088	-0.407588	0.489155	NA	FALSE	FALSE	FALSE	FALSE	NA	0.229568	0.316694	0.282545	0.265433	NA	0.321958	0.211191	0.328676	0.436017	NA	357.8	344.4	341.6	357.8	NA	209.6	261.4	238.4	209.6	NA	777.8	522.333	341	705.2	NA	551.4	352.5	177.4	555
chr14:23603227:G:A	TRUE	TRUE	NA	-1.39269	-1.19491	-1.36882	-0.470412	NA	0.278275	0.82128	0.410449	0.330791	NA	-0.638939	0.0567622	-0.659659	-0.176157	NA	0.113682	0.266083	0.309826	0.149306	NA	-1.39269	-1.19491	-1.36882	-0.470412	NA	TRUE	FALSE	FALSE	FALSE	NA	2.63592	0	0	0	NA	0.828019	1.87127	0.67358	0.448524	NA	TRUE	FALSE	FALSE	FALSE	NA	0.291623	0.949374	0.377877	0.30333	NA	1.26539	0.585676	0.488613	0.281205	NA	233.4	215.4	228	233.4	NA	495.6	442.6	404.4	495.6	NA	80.4	46.5	63.6	140.4	NA	290.6	215.833	179.2	368.8
chr14:23604659:T:C	TRUE	FALSE	NA	0.643547	0.947238	0.670092	0.244477	NA	0.054384	0.141695	0.0811198	0.257465	NA	0.609323	1.47063	0.521667	0.603274	NA	0.0974358	0.176444	0.176949	0.191052	NA	0.643547	1.47063	0.670092	0.603274	NA	FALSE	TRUE	FALSE	FALSE	NA	26.497	10.7208	10.7544	0	NA	-0.0436606	0.471142	-0.169706	0.340053	NA	FALSE	FALSE	FALSE	FALSE	NA	0.132564	0.191255	0.169934	0.156838	NA	0.0380117	0.930368	0.177341	0.613828	NA	1224	1208.2	1042.6	1224	NA	415.4	399.6	364.2	415.4	NA	1740.8	1127.67	1190.4	1265.4	NA	576.4	531.333	376.8	551
chr14:23604783:C:T	FALSE	FALSE	NA	0.171495	0.250072	0.4594	-0.086918	NA	0.0993121	0.528346	0.190011	0.188515	NA	0.0451947	-0.0416599	-0.297577	-0.330423	NA	0.0799094	0.179982	0.166197	0.118677	NA	0.171495	0.250072	0.4594	-0.330423	NA	FALSE	FALSE	FALSE	FALSE	NA	0	0	0	0	NA	-0.141896	-0.0476508	-0.761526	-0.230747	NA	FALSE	FALSE	FALSE	FALSE	NA	0.158221	0.31276	0.221242	0.199774	NA	0.145861	0.0157713	2.00218	0.181637	NA	418.2	444.4	302.6	418.2	NA	913.8	977.4	764.2	913.8	NA	429.2	256.5	301	333.4	NA	861.8	461.333	439.6	623
chr14:23605973:T:C	TRUE	FALSE	NA	1.20062	1.82408	0.754788	0.672031	NA	0.0758109	0.199031	0.165992	0.130361	NA	1.46408	1.9352	0.908497	0.732763	NA	0.0893021	0.187509	0.209678	0.18218	NA	1.46408	1.9352	0.908497	0.732763	NA	TRUE	TRUE	FALSE	FALSE	NA	54.5963	18.8558	0.180384	1.51198	NA	0.250899	0.0943471	0.123949	0.0303156	NA	FALSE	FALSE	FALSE	FALSE	NA	0.187734	0.261534	0.31975	0.251417	NA	0.280536	0.0432874	0.0478867	0.00952437	NA	336.6	267.8	243.4	336.6	NA	217.8	207.4	186.2	217.8	NA	703.4	467.333	289.4	450.4	NA	548.2	383.833	251.4	304.2
chr14:23606432:C:T	TRUE	FALSE	NA	3.0093	0.422825	0.445433	0.216183	NA	0.0702486	0.298209	0.1524	0.141106	NA	3.0927	0.760113	0.608794	0.272569	NA	0.0809602	0.324918	0.220334	0.248241	NA	3.0927	0.760113	0.608794	0.272569	NA	TRUE	FALSE	FALSE	FALSE	NA	302.228	0	0	0	NA	0.0296961	0.44467	0.146752	-0.0667978	NA	FALSE	FALSE	FALSE	FALSE	NA	0.212605	0.273895	0.275554	0.291155	NA	0.0142279	0.402845	0.0715167	0.0203418	NA	406.6	342.8	318.8	406.6	NA	219.8	191.4	162.6	219.8	NA	3011	227.833	313.6	404.2	NA	1712.8	163.667	182	219.8
chr14:23610317:CT:C	TRUE	FALSE	NA	0.0492318	1.21377	0.508402	1.20133	NA	0.12398	0.152008	0.288835	0.0984328	NA	0.360465	0.946141	0.260387	1.02972	NA	0.109698	0.143128	0.223461	0.0928731	NA	0.360465	1.21377	0.508402	1.20133	NA	FALSE	TRUE	FALSE	TRUE	NA	0	9.46264	0	28.438	NA	0.31255	-0.299271	-0.143877	-0.168124	NA	FALSE	FALSE	FALSE	FALSE	NA	0.141618	0.170105	0.299815	0.132538	NA	0.764967	0.469968	0.0642788	0.220502	NA	714.6	804.2	714.6	714.6	NA	921.4	1048.2	921.4	921.4	NA	457.8	906.667	442	1301	NA	739.6	984.5	544.2	1465.4
chr14:23624391:C:T	TRUE	TRUE	NA	3.104	2.2043	3.37902	2.21863	NA	0.0923024	0.113532	0.126285	0.103763	NA	2.52206	2.49424	2.91019	1.90021	NA	0.110285	0.0985067	0.156888	0.0927296	NA	3.104	2.49424	3.37902	2.21863	NA	TRUE	TRUE	TRUE	TRUE	NA	242.1	135.332	151.898	95.6096	NA	-0.575431	0.231321	-0.468842	-0.29705	NA	TRUE	FALSE	FALSE	FALSE	NA	0.137466	0.122479	0.206017	0.148134	NA	3.18618	0.538096	0.802919	0.5306	NA	436.4	536.8	436.4	436.4	NA	463.2	500.6	463.2	463.2	NA	2334.4	1223.67	2083	1593.8	NA	1643.4	1387.83	1709.4	1340.4
chr14:23631372:G:A	TRUE	TRUE	NA	1.94291	1.05802	1.43767	0.871247	NA	0.0779432	0.115026	0.131751	0.0747976	NA	1.53627	0.811439	1.22791	0.587823	NA	0.0866482	0.12334	0.18275	0.119089	NA	1.94291	1.05802	1.43767	0.871247	NA	TRUE	TRUE	TRUE	FALSE	NA	131.33	14.0494	21.9019	25.5356	NA	-0.412028	-0.296894	-0.240331	-0.299711	NA	TRUE	FALSE	FALSE	FALSE	NA	0.100421	0.131335	0.195003	0.126286	NA	3.04641	0.776345	0.253595	0.771553	NA	1261.4	1219.8	1261.4	1261.4	NA	864.4	865.2	864.4	864.4	NA	3048.4	1243.67	1651	1793.4	NA	1583.8	741.833	893	993.2
chr14:23649395:G:A	FALSE	FALSE	NA	0.118447	-0.140449	-0.959174	-0.0496138	NA	0.187249	0.241442	1.65924	0.175098	NA	0.130807	-0.034449	-0.125949	0.0541776	NA	0.150804	0.216016	0.194809	0.117196	NA	0.130807	-0.140449	-0.959174	0.0541776	NA	FALSE	FALSE	FALSE	FALSE	NA	0	0	0	0	NA	0.0038401	0.0435589	2.11296	0.100081	NA	FALSE	FALSE	FALSE	FALSE	NA	0.232912	0.198077	1.24923	0.213988	NA	0.00125023	0.0240844	0.445096	0.0502691	NA	443.4	490.2	443.4	443.4	NA	857.2	1001.6	857.2	857.2	NA	299.2	216.333	132.4	338.2	NA	593.8	478.167	373	685.6
chr14:23652004:G:A	TRUE	FALSE	NA	4.33763	5.03216	4.29692	4.27926	NA	0.119285	0.131624	0.0958526	0.0507503	NA	4.3844	4.96811	4.24062	4.33006	NA	0.114638	0.126789	0.0889757	0.0506497	NA	4.3844	5.03216	4.29692	4.33006	NA	TRUE	TRUE	TRUE	TRUE	NA	302.239	301.935	301.978	302.161	NA	0.0493847	-0.0657832	-0.0546235	0.0500617	NA	FALSE	FALSE	FALSE	FALSE	NA	0.0568342	0.057105	0.0636543	0.0515491	NA	0.145991	0.221279	0.143068	0.140779	NA	1645.4	1867	1645.4	1645.4	NA	1851	2056.2	1851	1851	NA	20365.6	30374.2	14801	25076.6	NA	23784	31903.5	16163.6	29206
chr14:23681852:G:A	TRUE	TRUE	NA	1.32949	0.797475	2.19366	0.822151	NA	0.0823928	0.160556	0.106454	0.110348	NA	0.632439	-0.197054	1.36736	0.389115	NA	0.102931	0.229014	0.151856	0.107505	NA	1.32949	0.797475	2.19366	0.822151	NA	TRUE	FALSE	TRUE	FALSE	NA	52.7523	0.778156	88.5274	7.93787	NA	-0.70127	-1.03133	-0.842192	-0.426975	NA	TRUE	FALSE	TRUE	FALSE	NA	0.113944	0.223562	0.141938	0.102338	NA	7.4435	3.89636	6.84288	3.0035	NA	1366.4	800.6	1366.4	1366.4	NA	1071	602	1071	1071	NA	2125.6	695.167	2856	1905.8	NA	1050.8	257.167	1282.4	1115.6
chr14:23681864:C:T	TRUE	TRUE	NA	1.28002	0.554992	1.98747	0.545093	NA	0.088493	0.131734	0.115893	0.100664	NA	1.3416	1.27329	2.37569	0.876295	NA	0.0857724	0.141528	0.116473	0.0974502	NA	1.3416	1.27329	2.37569	0.876295	NA	TRUE	TRUE	TRUE	FALSE	NA	49.3264	13.2442	86.6563	13.522	NA	0.0641285	0.712919	0.387548	0.333509	NA	FALSE	TRUE	TRUE	FALSE	NA	0.122259	0.164494	0.138708	0.141529	NA	0.0720209	3.38285	1.2568	0.759508	NA	1445	1166.4	1445	1445	NA	1289.6	1126.6	1289.6	1289.6	NA	2230.2	841.167	2702.8	1620.4	NA	2050.8	1340.83	3037	1827.6
chr14:23683855:G:GAA	FALSE	FALSE	0.169616	-0.04053	0.0973193	0.332944	NA	0.14121	0.236933	0.139331	0.10002	NA	0.0544564	-0.367518	-0.309351	0.0464804	NA	0.415417	0.308832	0.221894	0.141725	NA	0.169616	-0.367518	-0.309351	0.332944	NA	FALSE	FALSE	FALSE	FALSE	NA	0	0	0	0	NA	-0.199602	-0.289775	-0.409516	-0.28121	NA	FALSE	FALSE	FALSE	FALSE	NA	0.368876	0.272633	0.209452	0.171521	NA	0.0453635	0.174363	0.662549	0.462305	NA	338.2	338.2	338.2	338.2	NA	155.6	155.6	155.6	155.6	NA	587	260.4	159.4	259.4	NA	247.8	99.6	55.6	97.6	NA
chr14:23685878:T:C	FALSE	FALSE	-0.29624	-0.118577	-0.510408	-0.0937326	NA	0.156479	0.160024	0.192872	0.159195	NA	-0.282127	-0.045155	-0.740223	-0.155926	NA	0.137995	0.188379	0.202195	0.166868	NA	-0.29624	-0.118577	-0.740223	-0.155926	NA	FALSE	FALSE	FALSE	FALSE	NA	0	0	0	0	NA	0.0234386	-0.150903	-0.226362	-0.0672938	NA	FALSE	FALSE	FALSE	FALSE	NA	0.151429	0.177915	0.33443	0.145751	NA	0.00750165	0.09233	0.0774997	0.0446705	NA	881.2	881.2	881.2	881.2	NA	837.8	837.8	837.8	837.8	NA	1159.4	1213.25	442.2	768.2	NA	1112.8	1168	355.2	696.8	NA
chr14:23688425:A:G	FALSE	FALSE	NA	0.721052	0.168602	0.900265	-0.0610633	NA	0.124785	0.162726	0.140249	0.130229	NA	0.597136	0.269314	0.523363	-0.270149	NA	0.117964	0.174939	0.214336	0.124661	NA	0.721052	0.269314	0.900265	-0.270149	NA	FALSE	FALSE	FALSE	FALSE	NA	3.02873	0	4.76916	0	NA	-0.117093	0.16022	-0.410579	-0.199413	NA	FALSE	FALSE	FALSE	FALSE	NA	0.171136	0.210246	0.212667	0.162794	NA	0.103474	0.116723	0.575818	0.206948	NA	882.8	996.4	882.8	882.8	NA	858.4	773	858.4	858.4	NA	916.8	544.333	775.8	654	NA	816.6	457.333	604.8	566.6
chr14:23688750:G:A	FALSE	FALSE	-0.299294	-0.811397	-0.285302	-0.272383	NA	0.369142	0.85198	0.425877	0.287891	NA	-0.234283	-1.0162	-0.267052	-0.426929	NA	0.357454	0.851757	0.397811	0.296323	NA	-0.299294	-1.0162	-0.285302	-0.426929	NA	FALSE	FALSE	FALSE	FALSE	NA	0	0	0	0	NA	0.00912703	-0.255396	0.0156303	-0.185971	NA	FALSE	FALSE	FALSE	FALSE	NA	0.401256	0.547656	0.472251	0.367806	NA	0.00114586	0.0532963	0.00399137	0.0712554	NA	49.4	49.4	49.4	49.4	NA	61.4	61.4	61.4	61.4	NA	63.8	25.6	17.4	25.4	NA	78.6	28.2	22.2	28.4	NA
chr14:23691930:G:A	FALSE	FALSE	-0.228503	-0.337211	-0.280392	-0.547408	NA	0.100799	0.132467	0.107805	0.0940348	NA	-0.102276	-0.25495	-0.0138368	-0.536936	NA	0.119845	0.171341	0.139399	0.105818	NA	-0.228503	-0.337211	-0.280392	-0.547408	NA	FALSE	FALSE	FALSE	FALSE	NA	0	0	0	3.76743	NA	0.124988	0.0853483	0.256865	0.0139422	NA	FALSE	FALSE	FALSE	FALSE	NA	0.121484	0.166027	0.138836	0.123819	NA	0.124128	0.0604758	0.59355	0.011763	NA	718.2	718.2	718.2	718.2	NA	460.6	460.6	460.6	460.6	NA	959.6	444.2	258.2	300.2	NA	665.4	319.2	197.4	192.4	NA
chr14:23697056:C:T	FALSE	FALSE	1.17395	0.602051	0.132974	1.11127	NA	0.341828	0.406137	0.375659	0.453412	NA	0.687559	0.604747	0.189383	1.01984	NA	0.7013	0.428178	0.384408	0.262969	NA	1.17395	0.604747	0.189383	1.11127	NA	FALSE	FALSE	FALSE	FALSE	NA	0	0	0	0	NA	-0.681614	0.603321	0.00432496	0.132896	NA	FALSE	FALSE	FALSE	FALSE	NA	0.480513	0.439424	0.504943	0.549834	NA	0.176023	0.200961	0.000235885	0.020475	NA	99.2	99.2	99.2	99.2	NA	105	105	105	105	NA	348.2	215.375	78.4	207.2	NA	254.8	243.375	87.8	203	NA
chr14:23699064:A:G	FALSE	FALSE	-0.263446	-0.604855	-0.331517	-0.602538	NA	0.169863	0.190394	0.149441	0.152357	NA	-0.122274	-0.452889	-0.233032	-0.0996649	NA	0.179687	0.155855	0.147511	0.165894	NA	-0.263446	-0.604855	-0.331517	-0.602538	NA	FALSE	FALSE	FALSE	FALSE	NA	0	0	0	0	NA	0.11779	0.262297	0.0858516	0.475041	NA	FALSE	FALSE	FALSE	FALSE	NA	0.155366	0.153895	0.162022	0.174504	NA	0.0582939	0.313434	0.0550486	0.915788	NA	751.8	751.8	751.8	751.8	NA	902	902	902	902	NA	1009.8	710.75	425.8	469.2	NA	1347.4	969.5	550.8	763.2	NA
chr14:23702464:C:A	TRUE	TRUE	0.217555	0.328864	1.97253	0.188111	NA	0.0937421	0.355866	0.177159	0.111991	NA	0.248928	0.283393	2.25595	0.151485	NA	0.125268	0.146264	0.174403	0.103496	NA	0.248928	0.328864	2.25595	0.188111	NA	FALSE	FALSE	TRUE	FALSE	NA	0	0	33.0796	0	NA	0.0257297	0.0292055	0.291455	-0.0201645	NA	FALSE	FALSE	TRUE	FALSE	NA	0.141213	0.223229	0.115963	0.12777	NA	0.0114384	0.013046	1.1065	0.017002	NA	456	456	456	456	NA	369.8	369.8	369.8	369.8	NA	816	505.2	776.4	310.2	NA	680.8	362.2	770.2	247.2	NA
chr14:23705923:G:T	TRUE	FALSE	0.426979	0.640663	1.37863	0.417346	NA	0.0834746	0.134864	0.0705069	0.0697118	NA	0.345709	0.454035	1.35758	0.487653	NA	0.0897614	0.115774	0.0895853	0.0795231	NA	0.426979	0.640663	1.37863	0.487653	NA	FALSE	FALSE	TRUE	FALSE	NA	2.03729	1.22627	79.9447	4.59584	NA	-0.0825129	-0.173394	-0.0285467	0.0660978	NA	FALSE	FALSE	FALSE	FALSE	NA	0.109776	0.127074	0.0955153	0.099087	NA	0.0732544	0.262214	0.0404214	0.106654	NA	690	690	690	690	NA	577.8	577.8	577.8	577.8	NA	1420.8	864	783.4	557.2	NA	1137.8	629.8	649.8	491.4	NA
chr14:23707917:A:G	FALSE	FALSE	-0.425354	-0.842916	-0.311645	-0.39902	NA	0.26698	0.481037	0.220501	0.613026	NA	-0.691019	-0.604158	-0.274215	-0.825649	NA	0.202933	0.298398	0.198948	0.458123	NA	-0.691019	-0.842916	-0.311645	-0.825649	NA	FALSE	FALSE	FALSE	FALSE	NA	0	0	0	0	NA	-0.219969	0.387459	0.0269946	-0.189049	NA	FALSE	FALSE	FALSE	FALSE	NA	0.288957	0.441531	0.271887	0.608417	NA	0.0803274	0.142072	0.0113045	0.0334216	NA	166.8	166.8	166.8	166.8	NA	278.2	278.2	278.2	278.2	NA	119.6	30.8	49	115.6	NA	160.4	57.8	83.2	124.2	NA
chr14:23708867:G:A	FALSE	FALSE	0.234837	0.470478	0.367504	0.63751	NA	0.0761942	0.0793323	0.0722662	0.117941	NA	0.251723	0.521404	0.458745	0.615956	NA	0.0675218	0.0871894	0.0622598	0.123777	NA	0.251723	0.521404	0.458745	0.63751	NA	FALSE	FALSE	FALSE	FALSE	NA	0	4.16978	8.28018	2.70711	NA	0.0177251	0.0453055	0.0917144	-0.0253472	NA	FALSE	FALSE	FALSE	FALSE	NA	0.0792288	0.0764333	0.0759842	0.150241	NA	0.0159494	0.0821452	0.277349	0.0171742	NA	2134.4	2134.4	2134.4	2134.4	NA	2168	2168	2168	2168	NA	2368.6	952	999.6	2707.2	NA	2442.6	993.2	1075	2753	NA
chr14:23709315:C:T	FALSE	FALSE	0.427673	0.61812	0.378539	-0.103674	NA	0.147897	0.197297	0.115828	0.363921	NA	0.191178	-0.0502853	0.316575	-0.185958	NA	0.140277	0.232403	0.133798	0.409964	NA	0.427673	0.61812	0.378539	-0.185958	NA	FALSE	FALSE	FALSE	FALSE	NA	0	0	0	0	NA	-0.218884	-0.651598	-0.0620107	-0.0814168	NA	FALSE	FALSE	FALSE	FALSE	NA	0.163809	0.189944	0.174069	0.246163	NA	0.204988	1.80526	0.048061	0.0313463	NA	451.8	451.8	451.8	451.8	NA	402.2	402.2	402.2	402.2	NA	782	478.8	334.8	411.6	NA	599.2	267.4	290.2	357.8	NA
chr14:23712126:T:TG	FALSE	FALSE	-0.0881617	0.00784808	-0.0513949	0.218958	NA	0.0948489	0.131405	0.100884	0.0736986	NA	0.115972	-0.197769	-0.0393462	-0.082343	NA	0.0924125	0.123915	0.099193	0.0849501	NA	0.115972	-0.197769	-0.0513949	0.218958	NA	FALSE	FALSE	FALSE	FALSE	NA	0	0	0	0	NA	0.205152	-0.194626	0.0126133	-0.303808	NA	FALSE	FALSE	FALSE	FALSE	NA	0.1184	0.133742	0.113491	0.0937069	NA	0.331436	0.295872	0.0134695	1.86011	NA	729.2	729.2	729.2	729.2	NA	646.6	646.6	646.6	646.6	NA	1060	583	311.2	523.4	NA	1082.8	449.2	275.2	373.6	NA
chr14:23713101:C:A	FALSE	FALSE	0.16959	-0.407576	-0.303385	-0.14904	NA	0.140599	0.297784	0.198215	0.151691	NA	0.284272	-0.180958	0.0806144	-0.204077	NA	0.30964	0.212558	0.176553	0.179302	NA	0.284272	-0.407576	-0.303385	-0.204077	NA	FALSE	FALSE	FALSE	FALSE	NA	0	0	0	0	NA	0.0550104	0.25751	0.369789	-0.0818322	NA	FALSE	FALSE	FALSE	FALSE	NA	0.215192	0.248072	0.242966	0.192759	NA	0.0171245	0.168427	0.413416	0.0571163	NA	230	230	230	230	NA	245.2	245.2	245.2	245.2	NA	410.2	155.8	82.6	129.2	NA	449.2	177.4	113.8	133.2	NA
chr14:23714248:C:T	FALSE	FALSE	-0.175843	-0.460251	-0.0820105	-0.452952	NA	0.0914748	0.136948	0.0787968	0.168855	NA	-0.00279113	-0.373348	0.00790787	-0.419358	NA	0.0839567	0.118353	0.0626021	0.163248	NA	-0.175843	-0.460251	-0.0820105	-0.452952	NA	FALSE	FALSE	FALSE	FALSE	NA	0	0	0	0	NA	0.172614	0.0882889	0.0919176	0.0265738	NA	FALSE	FALSE	FALSE	FALSE	NA	0.0961214	0.109573	0.0846524	0.163305	NA	0.378777	0.124638	0.231784	0.0168075	NA	1550.2	1550.2	1550.2	1550.2	NA	2126.4	2126.4	2126.4	2126.4	NA	1283	365.6	529	904.2	NA	1989.8	530.8	770.2	1293.2	NA
chr14:23714682:G:C	TRUE	TRUE	1.32699	3.18043	1.54415	0.248008	NA	0.132108	0.118091	0.0972831	0.772469	NA	1.50716	3.71375	1.58532	-0.415574	NA	0.140397	0.107545	0.0777587	1.43755	NA	1.50716	3.71375	1.58532	-0.415574	NA	TRUE	TRUE	TRUE	FALSE	NA	21.679	256.101	87.1896	0	NA	0.165214	0.534422	0.045674	0.381662	NA	FALSE	TRUE	FALSE	FALSE	NA	0.120302	0.104456	0.114113	1.28751	NA	0.216186	4.70734	0.0549478	0.027646	NA	308.8	308.8	308.8	308.8	NA	466	466	466	466	NA	998	1915.8	511.8	231.2	NA	1703.2	4130	798.4	392.6	NA
chr14:23717231:G:T	FALSE	FALSE	0.138332	-0.0163109	0.225027	0.123272	NA	0.0928114	0.16833	0.0689963	0.213567	NA	0.0820944	0.0773764	0.0862165	0.288546	NA	0.109937	0.147494	0.0856345	0.211419	NA	0.138332	0.0773764	0.225027	0.288546	NA	FALSE	FALSE	FALSE	FALSE	NA	0	0	0	0	NA	-0.0656881	0.0981333	-0.14447	0.150701	NA	FALSE	FALSE	FALSE	FALSE	NA	0.112277	0.126492	0.0948152	0.177288	NA	0.0551077	0.0990321	0.401453	0.107761	NA	1283.4	1283.4	1283.4	1283.4	NA	1452	1452	1452	1452	NA	1824	881	851.4	1436.6	NA	1971.8	1053.2	879.8	1719.6	NA
chr14:23717234:G:T	FALSE	FALSE	0.128014	0.0807272	-0.122049	0.145856	NA	0.0985229	0.140337	0.0774479	0.234871	NA	-0.142294	-0.164374	-0.269707	0.0651756	NA	0.127155	0.171774	0.0744391	0.240734	NA	-0.142294	-0.164374	-0.269707	0.145856	NA	FALSE	FALSE	FALSE	FALSE	NA	0	0	0	0	NA	-0.284142	-0.261288	-0.147252	-0.0874758	NA	FALSE	FALSE	FALSE	FALSE	NA	0.10317	0.17369	0.0863364	0.228312	NA	1.00498	0.298946	0.499479	0.0379108	NA	1330.6	1330.6	1330.6	1330.6	NA	1428	1428	1428	1428	NA	1884.4	950.2	699.4	1358.6	NA	1668.4	887.8	670.6	1430	NA
chr14:23717587:C:T	TRUE	TRUE	1.08334	1.60637	2.87914	0.882112	NA	0.0935281	0.101412	0.0903177	0.101509	NA	0.935138	1.36149	2.54626	0.873873	NA	0.0985546	0.0737181	0.0883498	0.106938	NA	1.08334	1.60637	2.87914	0.882112	NA	TRUE	TRUE	TRUE	FALSE	NA	25.8168	70.9531	217.785	12.9588	NA	-0.152119	-0.231068	-0.334516	-0.0111864	NA	FALSE	FALSE	TRUE	FALSE	NA	0.0634921	0.103535	0.0507059	0.105292	NA	0.732745	0.764495	8.94704	0.0104269	NA	1533.2	1533.2	1533.2	1533.2	NA	1768.2	1768.2	1768.2	1768.2	NA	3030.4	1473.8	4074.2	2298.2	NA	3129.4	1451.2	3713.4	2659.4	NA
chr14:23717712:A:G	TRUE	TRUE	1.15785	1.74088	2.44768	0.905177	NA	0.0816451	0.11775	0.0771894	0.067726	NA	1.31502	1.75278	3.44824	1.08399	NA	0.0947179	0.0994451	0.0845332	0.0702657	NA	1.31502	1.75278	3.44824	1.08399	NA	TRUE	TRUE	TRUE	TRUE	NA	40.4575	64.3388	302.687	48.5012	NA	0.148356	0.0218934	0.997206	0.176154	NA	FALSE	FALSE	TRUE	FALSE	NA	0.074979	0.114747	0.0658601	0.0789369	NA	0.447593	0.0192047	48.9442	0.839648	NA	629	629	629	629	NA	721	721	721	721	NA	2183.4	1635.6	1507.8	724.2	NA	2772.8	1920.6	3445	931	NA
chr14:23717737:G:A	TRUE	TRUE	1.43862	1.74267	1.21655	2.34183	NA	0.157892	0.145457	0.121725	0.1371	NA	0.869564	1.3762	0.771535	1.71839	NA	0.151942	0.145932	0.172013	0.15289	NA	1.43862	1.74267	1.21655	2.34183	NA	TRUE	TRUE	TRUE	TRUE	NA	14.6101	27.8686	18.3125	60.2086	NA	-0.549143	-0.355815	-0.46137	-0.62432	NA	TRUE	FALSE	FALSE	TRUE	NA	0.166222	0.167512	0.202553	0.160778	NA	1.3463	0.518264	0.677985	2.36431	NA	420.4	420.4	420.4	420.4	NA	376.6	376.6	376.6	376.6	NA	1811.2	2037.5	701.6	1998	NA	1110.8	1397.88	457.4	1168.2	NA
chr14:23718587:A:G	FALSE	FALSE	-0.227807	0.122069	-0.102965	-0.371411	NA	0.0850524	0.101532	0.0789843	0.150691	NA	-0.180925	-0.266382	-0.369217	-0.169745	NA	0.0815408	0.108002	0.0802632	0.12599	NA	-0.227807	-0.266382	-0.369217	-0.371411	NA	FALSE	FALSE	FALSE	FALSE	NA	0	0	0.892331	0	NA	0.0456935	-0.391752	-0.26657	0.205107	NA	FALSE	FALSE	FALSE	FALSE	NA	0.0960731	0.109959	0.0903111	0.112211	NA	0.0427447	2.17083	1.57834	0.459019	NA	1295.4	1295.4	1295.4	1295.4	NA	1552.2	1552.2	1552.2	1552.2	NA	1047.4	454.8	434.2	809.2	NA	1279.6	412.2	432	1118.4	NA
chr14:23718668:T:C	FALSE	FALSE	-0.133725	0.0530639	-0.410485	-0.273567	NA	0.14655	0.201504	0.185768	0.133162	NA	0.101366	0.391703	-0.524487	0.0314623	NA	0.136586	0.185513	0.177308	0.104786	NA	-0.133725	0.391703	-0.524487	-0.273567	NA	FALSE	FALSE	FALSE	FALSE	NA	0	0	0	0	NA	0.237506	0.334074	-0.100415	0.313476	NA	FALSE	FALSE	FALSE	FALSE	NA	0.182647	0.22979	0.204873	0.167036	NA	0.188667	0.295252	0.0742233	0.596902	NA	303	303	303	303	NA	303.4	303.4	303.4	303.4	NA	427.2	253.8	100.4	153.8	NA	512	307.8	95	191.2	NA
chr14:23720455:C:G	FALSE	FALSE	-0.299628	-0.786755	-0.326697	-0.89123	NA	0.351034	0.511324	0.329133	0.557907	NA	-0.0284063	-0.252391	0.357213	-0.381948	NA	0.33181	0.537695	0.332676	0.464362	NA	-0.299628	-0.786755	0.357213	-0.89123	NA	FALSE	FALSE	FALSE	FALSE	NA	0	0	0	0	NA	0.310134	0.427372	0.63026	0.576774	NA	FALSE	FALSE	FALSE	FALSE	NA	0.461235	0.427733	0.392021	0.518346	NA	0.049774	0.117651	0.323101	0.145716	NA	131.8	131.8	131.8	131.8	NA	106.2	106.2	106.2	106.2	NA	167.2	104	74.4	72	NA	172	132.5	95.2	76.8	NA
chr14:23726030:A:G	FALSE	FALSE	-0.388683	-0.736038	-0.740508	-0.369533	NA	0.199521	0.271065	0.16892	0.239551	NA	-0.41095	-0.495543	-0.592816	-1.07255	NA	0.143684	0.210409	0.213818	0.261109	NA	-0.41095	-0.736038	-0.740508	-1.07255	NA	FALSE	FALSE	FALSE	FALSE	NA	0	0	0.453564	0	NA	0.014259	0.296695	0.109168	-0.668491	NA	FALSE	FALSE	FALSE	FALSE	NA	0.199966	0.270831	0.19694	0.31204	NA	0.00212265	0.136465	0.0591331	0.509391	NA	657.4	657.4	657.4	657.4	NA	649.6	649.6	649.6	649.6	NA	814.6	586.75	282.2	458.6	NA	792.6	657.75	311.8	303.6	NA
chr14:23726626:A:G	FALSE	FALSE	-0.0549551	0.371702	0.534069	0.146003	NA	0.313948	1.04113	0.324798	1.33315	NA	-0.179169	0.0696215	0.387019	-0.125617	NA	0.273553	0.352935	0.33787	0.316646	NA	-0.179169	0.371702	0.534069	0.146003	NA	FALSE	FALSE	FALSE	FALSE	NA	0	0	0	0	NA	-0.107548	1.0294	-0.203495	0.137095	NA	FALSE	FALSE	FALSE	FALSE	NA	0.368954	1.07787	0.498667	0.782334	NA	0.0169908	0.109768	0.0393734	0.0140444	NA	111.4	111.4	111.4	111.4	NA	140.6	140.6	140.6	140.6	NA	170.4	196.875	114.6	122	NA	198.6	215.5	133.8	123	NA
chr14:23726761:G:A	TRUE	TRUE	0.104099	1.19085	0.782329	0.537785	NA	0.0866381	0.0957516	0.069714	0.0687723	NA	0.275216	1.29559	1.01371	0.666171	NA	0.0707703	0.125336	0.0701239	0.0635856	NA	0.275216	1.29559	1.01371	0.666171	NA	FALSE	TRUE	TRUE	FALSE	NA	0	30.3168	42.1727	20.4905	NA	0.173802	0.0826556	0.230413	0.129392	NA	FALSE	FALSE	TRUE	FALSE	NA	0.0967055	0.128135	0.0922897	0.0884104	NA	0.358574	0.0836677	1.09089	0.375906	NA	774.6	774.6	774.6	774.6	NA	846.8	846.8	846.8	846.8	NA	1306.2	1393.8	589.6	685.8	NA	1583.6	1569	750.4	813.4	NA
chr14:23726814:G:A	TRUE	FALSE	0.112707	1.91405	-0.0246331	0.335202	NA	0.0771762	0.0940893	0.0969116	0.069963	NA	0.291213	1.81037	0.1077	0.336405	NA	0.0762747	0.102443	0.0766025	0.0651773	NA	0.291213	1.91405	0.1077	0.336405	NA	FALSE	TRUE	FALSE	FALSE	NA	0	86.8045	0	2.14429	NA	0.176135	-0.105842	0.136558	0.000257771	NA	FALSE	FALSE	FALSE	FALSE	NA	0.0930473	0.0893762	0.0939297	0.0716176	NA	0.404093	0.207	0.380986	0.000270692	NA	802.2	802.2	802.2	802.2	NA	1043.6	1043.6	1043.6	1043.6	NA	1350.8	2351	347.2	618.8	NA	1985.6	2909.2	497.8	803.2	NA
chr14:23727277:G:T	TRUE	TRUE	1.29117	-0.0799848	0.609087	1.04995	NA	0.213417	0.14982	0.104465	0.42676	NA	0.830112	-0.380363	0.253456	0.422263	NA	0.209806	0.164981	0.0986739	0.318795	NA	1.29117	-0.380363	0.609087	1.04995	NA	TRUE	FALSE	FALSE	FALSE	NA	4.37273	0	3.79138	0	NA	-0.460459	-0.303511	-0.349616	-0.585314	NA	TRUE	FALSE	FALSE	FALSE	NA	0.102687	0.173837	0.13791	0.104177	NA	3.46535	0.411019	1.1263	6.22132	NA	488.6	488.6	488.6	488.6	NA	551.2	551.2	551.2	551.2	NA	1853	366.6	324.8	636.8	NA	1518.2	341	290.4	467	NA
chr14:23730375:A:G	TRUE	TRUE	3.60894	4.62078	4.4859	4.8091	NA	0.133201	0.11735	0.117773	0.099596	NA	3.7705	4.55956	4.54925	4.90557	NA	0.129768	0.121158	0.120026	0.10271	NA	3.7705	4.62078	4.54925	4.90557	NA	TRUE	TRUE	TRUE	TRUE	NA	180.418	302.856	302.861	302.688	NA	0.16421	-0.0635295	0.0622685	0.0954933	NA	TRUE	FALSE	FALSE	TRUE	NA	0.0421337	0.0445456	0.0477341	0.0377393	NA	2.45037	0.284402	0.315203	1.08707	NA	1056.4	1056.4	1056.4	1056.4	NA	995	995	995	995	NA	19858.8	21094.8	10424	18118.6	NA	20971.2	19131.8	10283.6	18232.2	NA
chr14:23730913:G:A	FALSE	FALSE	0.0679293	-0.136125	-0.351214	-0.0867569	NA	0.135143	0.195012	0.147266	0.147101	NA	0.177412	0.0705256	-0.564129	-0.284938	NA	0.120749	0.18683	0.169138	0.174899	NA	0.177412	-0.136125	-0.564129	-0.284938	NA	FALSE	FALSE	FALSE	FALSE	NA	0	0	0	0	NA	0.119772	-0.048742	-0.218519	-0.203579	NA	FALSE	FALSE	FALSE	FALSE	NA	0.163765	0.17604	0.17012	0.208948	NA	0.0555955	0.0215542	0.213305	0.121263	NA	834	834	834	834	NA	867.4	867.4	867.4	867.4	NA	1408	1100.62	471.8	722.4	NA	1576.6	1297.88	420.6	681.4	NA
chr14:23746977:GAAGTT:G	FALSE	FALSE	0.179127	-0.0263211	-0.0788839	0.127562	NA	0.128025	0.163038	0.158042	0.15798	NA	0.190132	0.222442	-0.157711	0.0417451	NA	0.110142	0.09533	0.107253	0.118249	NA	0.190132	0.222442	-0.157711	0.127562	NA	FALSE	FALSE	FALSE	FALSE	NA	0	0	0	0	NA	0.0189019	0.196396	-0.0509496	-0.0673531	NA	FALSE	FALSE	FALSE	FALSE	NA	0.13006	0.116463	0.161524	0.148963	NA	0.00700412	0.305117	0.029041	0.043689	NA	1129	1129	1129	1129	NA	1551	1551	1551	1551	NA	2049.6	1679.75	762	1120.6	NA	2867.2	2620	1003.2	1515	NA
chr14:23747938:A:G	TRUE	TRUE	0.331605	0.795891	0.638809	0.884717	NA	0.0763664	0.0634021	0.0835462	0.0675906	NA	0.460435	1.05201	1.07961	1.08919	NA	0.06954	0.0737065	0.0876786	0.0677552	NA	0.460435	1.05201	1.07961	1.08919	NA	FALSE	TRUE	TRUE	TRUE	NA	5.96615	41.0092	29.6324	52.9381	NA	0.131319	0.254311	0.439747	0.203757	NA	FALSE	TRUE	TRUE	TRUE	NA	0.0528609	0.0495122	0.0585275	0.0408287	NA	0.795718	5.05542	11.6319	4.81088	NA	2324.6	2324.6	2324.6	2324.6	NA	2008.4	2008.4	2008.4	2008.4	NA	3364	2450	2034.6	3340.6	NA	3195	2528	2386.2	3320.4	NA
chr14:23747939:G:C	TRUE	TRUE	0.426035	0.802379	1.05823	0.865241	NA	0.0785746	0.0647879	0.0958345	0.0730823	NA	0.451546	0.699878	0.71516	0.796033	NA	0.0812242	0.0744593	0.0773262	0.0673527	NA	0.451546	0.802379	1.05823	0.865241	NA	FALSE	FALSE	TRUE	FALSE	NA	3.08527	30.0181	23.1396	27.1297	NA	0.0242686	-0.103434	-0.335585	-0.0669841	NA	FALSE	FALSE	TRUE	FALSE	NA	0.0517824	0.056945	0.0773957	0.0463446	NA	0.0371147	0.499904	3.58649	0.354074	NA	2513.8	2513.8	2513.8	2513.8	NA	1882	1882	1882	1882	NA	3880.2	2649.6	2930.8	3546	NA	2952.2	1850.4	1740.6	2541.6	NA
chr14:23754580:A:G	TRUE	FALSE	0.110601	0.568265	1.20029	0.329039	0.611451	0.069704	0.0661932	0.123183	0.0575927	0.0939808	0.12254	0.583764	0.878366	0.441668	0.383585	0.073976	0.0690396	0.107423	0.0625663	0.0756392	0.12254	0.583764	1.20029	0.441668	0.611451	FALSE	FALSE	TRUE	FALSE	FALSE	0	12.5597	16.3188	7.2942	5.01914	0.0108524	0.0134897	-0.288803	0.113213	-0.226565	FALSE	FALSE	FALSE	FALSE	FALSE	0.056393	0.0595075	0.116759	0.054508	0.0963765	0.0122757	0.0219148	0.938737	0.708156	0.755403	1875.2	1875.2	1950.8	1875.2	1572.6	2017.6	2017.6	2451.8	2017.6	2194.8	2325.6	1702.6	2215.17	1828	1914.6	2523.4	1842	2240.17	2138.2	2238.6
chr14:23755598:A:G	TRUE	FALSE	0.956361	1.23665	1.59763	1.13105	NA	0.0988945	0.0856499	0.117579	0.101246	NA	0.805921	1.20811	1.82537	1.02923	NA	0.0999732	0.0834169	0.0903734	0.0726469	NA	0.956361	1.23665	1.82537	1.13105	NA	FALSE	TRUE	TRUE	TRUE	NA	16.9135	42.3262	85.5109	40.3558	NA	-0.150304	-0.0274427	0.240756	-0.0878075	NA	FALSE	FALSE	FALSE	FALSE	NA	0.129814	0.123651	0.137721	0.173301	NA	0.147691	0.0214431	0.499705	0.0724141	NA	356.4	356.4	356.4	356.4	NA	435.4	435.4	435.4	435.4	NA	797.4	514.2	607.6	604.2	NA	880.4	617	870.2	689.8	NA
chr14:23755607:A:G	TRUE	FALSE	NA	0.644435	0.899915	1.14477	0.715945	NA	0.143959	0.158527	0.155856	0.127953	NA	0.729287	0.906752	0.778312	0.736865	NA	0.105282	0.13739	0.588693	0.116031	NA	0.729287	0.906752	1.14477	0.736865	NA	FALSE	FALSE	TRUE	FALSE	NA	6.27286	4.99634	7.59303	4.5748	NA	0.115125	0.185608	-0.519179	0.0363751	NA	FALSE	FALSE	FALSE	FALSE	NA	0.149492	0.153354	0.554841	0.137355	NA	0.12212	0.240184	0.16262	0.0245915	NA	887.2	969.2	887.2	887.2	NA	668.6	737.6	668.6	668.6	NA	843.6	867.167	881.2	1094.2	NA	693.8	669.833	608	860.2
chr14:23756604:A:G	FALSE	FALSE	-0.131886	0.192132	0.287634	0.135788	0.148547	0.184027	0.0689641	0.0653498	0.0833501	0.11542	-0.356862	0.0257223	0.185595	0.0686048	0.000632362	0.187794	0.07356	0.0623556	0.0803113	0.119201	-0.356862	0.192132	0.287634	0.135788	0.148547	FALSE	FALSE	FALSE	FALSE	FALSE	0	0	0.487931	0	0	-0.226695	-0.163219	-0.102207	-0.0716278	-0.161472	FALSE	FALSE	FALSE	FALSE	FALSE	0.157033	0.072684	0.071729	0.0840796	0.136349	0.270777	0.87683	0.397546	0.178066	0.195022	1263.8	1263.8	1263.8	1263.8	859.2	1592.4	1592.4	1592.4	1592.4	1108.4	368.8	927.6	649.8	674.6	740.4	400.8	1057.4	760	793.8	852.2
chr14:23757428:CT:C	TRUE	TRUE	1.98594	2.88968	1.30834	3.24933	NA	0.14298	0.114214	0.0775962	0.0748112	NA	1.90556	3.02593	1.38473	3.43712	NA	0.153679	0.121729	0.0756482	0.0750371	NA	1.98594	3.02593	1.38473	3.43712	NA	TRUE	TRUE	TRUE	TRUE	NA	38.6548	136.021	69.6404	302.857	NA	-0.0868591	0.141911	0.0781482	0.192897	NA	FALSE	TRUE	FALSE	TRUE	NA	0.18299	0.0547135	0.083948	0.0553302	NA	0.0515645	1.17476	0.197449	2.32942	NA	665.2	665.2	665.2	665.2	NA	814	814	814	814	NA	823	3093.4	693.6	3022.4	NA	986.2	4192.2	898	4251	NA
chr14:23757540:T:C	TRUE	TRUE	0.677372	1.34233	-0.110482	1.91772	NA	0.0828586	0.0645422	0.102025	0.0729829	NA	0.567148	1.21876	0.297045	1.286	NA	0.0720942	0.0816888	0.119421	0.0633162	NA	0.677372	1.34233	0.297045	1.91772	NA	FALSE	TRUE	FALSE	TRUE	NA	11.0472	90.8616	0	146.964	NA	-0.103488	-0.126264	0.402246	-0.631313	NA	FALSE	FALSE	FALSE	TRUE	NA	0.0913999	0.0847368	0.116093	0.0676267	NA	0.142614	0.338191	2.181	18.1333	NA	856.8	856.8	856.8	856.8	NA	601.4	601.4	601.4	601.4	NA	1584	1316.2	447.2	2536.4	NA	1033.6	845.8	415.8	1149.2	NA
chr14:23757707:C:T	FALSE	FALSE	-0.0774689	-0.0114309	0.286108	-0.0682187	NA	0.23224	0.100012	0.0783902	0.10237	NA	0.127497	-0.363021	-0.00475409	-0.439002	NA	0.315557	0.126353	0.131206	0.109782	NA	0.127497	-0.363021	0.286108	-0.439002	NA	FALSE	FALSE	FALSE	FALSE	NA	0	0	0	0	NA	0.107116	-0.354222	-0.306489	-0.366781	NA	FALSE	FALSE	FALSE	FALSE	NA	0.364181	0.110499	0.121902	0.105774	NA	0.0289988	1.85222	1.17177	2.30286	NA	741	741	741	741	NA	579.2	579.2	579.2	579.2	NA	221.2	470	380.6	340.6	NA	186	289.2	244.6	206	NA
chr14:23759156:A:G	FALSE	FALSE	-0.558775	-0.113314	-0.00306927	-0.0756988	NA	0.323112	0.10788	0.0992995	0.0931024	NA	-1.10767	0.082679	0.152317	0.157146	NA	0.438349	0.0994889	0.110288	0.0909447	NA	-1.10767	-0.113314	0.152317	0.157146	NA	FALSE	FALSE	FALSE	FALSE	NA	0	0	0	0	NA	-0.599959	0.201645	0.150705	0.230823	NA	FALSE	FALSE	FALSE	FALSE	NA	0.365048	0.100347	0.110023	0.106356	NA	0.347685	0.697041	0.371562	0.883509	NA	592.8	592.8	592.8	592.8	NA	533.8	533.8	533.8	533.8	NA	130.6	349.4	249.4	270.2	NA	78.8	362.8	249.4	284.2	NA
chr14:23761094:T:C	FALSE	FALSE	-0.150897	-0.341967	-0.0644688	-0.80471	NA	0.0633152	0.074591	0.0805588	0.0678188	NA	-0.132046	-0.276178	0.00583185	-0.716458	NA	0.0714886	0.0806837	0.100902	0.0736288	NA	-0.150897	-0.341967	-0.0644688	-0.80471	NA	FALSE	FALSE	FALSE	FALSE	NA	0	0.860165	0	27.2662	NA	0.0188411	0.065427	0.0666551	0.0904358	NA	FALSE	FALSE	FALSE	FALSE	NA	0.0711129	0.0720889	0.0858542	0.0789885	NA	0.0180111	0.140291	0.122558	0.238322	NA	1763.2	1763.2	1763.2	1763.2	NA	1312.8	1312.8	1312.8	1312.8	NA	1838.6	837.2	953.8	781.8	NA	1387.8	649.4	747.4	622.4	NA
chr14:23764180:C:T	TRUE	FALSE	NA	0.201801	0.707254	1.0207	0.414924	NA	0.110727	0.145775	0.173947	0.1408	NA	-0.172507	0.98237	0.68043	0.345398	NA	0.163068	0.178382	0.28108	0.145845	NA	0.201801	0.98237	1.0207	0.414924	NA	FALSE	FALSE	TRUE	FALSE	NA	0	2.04873	3.26142	0	NA	-0.379358	0.212238	-0.409531	-0.0562885	NA	FALSE	FALSE	FALSE	FALSE	NA	0.165961	0.182755	0.29332	0.163912	NA	0.82421	0.224214	0.315909	0.0336053	NA	1166.4	1237.2	1166.4	1166.4	NA	604.4	590	604.4	604.4	NA	827.2	975.5	1187.8	1240	NA	339.4	564.167	433.6	596.6
chr14:23767160:G:T	FALSE	FALSE	NA	-0.349649	-0.668377	-1.16548	0.00669973	NA	0.14396	0.251436	0.334113	0.138864	NA	-0.260251	-0.649197	-1.83792	-0.23491	NA	0.195616	0.355501	0.574241	0.191736	NA	-0.349649	-0.668377	-1.83792	-0.23491	NA	FALSE	FALSE	FALSE	FALSE	NA	0	0	0	0	NA	0.0837695	-0.0020605	-0.641574	-0.237793	NA	FALSE	FALSE	FALSE	FALSE	NA	0.184538	0.231551	0.332794	0.214441	NA	0.0597709	0.0007517	0.573801	0.174564	NA	857.6	916.8	857.6	857.6	NA	507.2	548.6	507.2	507.2	NA	410.8	280.167	165.6	662.8	NA	254.6	168.5	68.4	348
chr14:23774916:G:A	FALSE	FALSE	NA	0.0722979	0.179027	-1.36234	-0.0205123	NA	0.0913492	0.161311	0.30835	0.133134	NA	-0.102187	0.232531	-0.666536	-0.160272	NA	0.0984188	0.132494	0.242707	0.103783	NA	-0.102187	0.232531	-1.36234	-0.160272	NA	FALSE	FALSE	FALSE	FALSE	NA	0	0	0	0	NA	-0.173696	-0.0696121	0.704352	-0.123371	NA	FALSE	FALSE	FALSE	FALSE	NA	0.103959	0.147086	0.298352	0.117124	NA	0.437815	0.0611536	0.867112	0.160579	NA	1299.6	1302.4	1299.6	1299.6	NA	1263.8	1238.4	1263.8	1263.8	NA	847.8	729.833	261	1013.4	NA	739	701.167	358.2	887.4
chr14:23815409:G:C	TRUE	TRUE	NA	2.41871	5.12966	0.84587	1.75984	NA	0.0905801	0.111207	0.204778	0.116982	NA	1.17957	3.44353	0.373075	0.462793	NA	0.0851693	0.127844	0.227856	0.151478	NA	2.41871	5.12966	0.84587	1.75984	NA	TRUE	TRUE	FALSE	TRUE	NA	151.262	301.878	0	45.3263	NA	-1.2327	-1.6875	-0.489991	-1.3078	NA	TRUE	TRUE	FALSE	TRUE	NA	0.114434	0.102215	0.20239	0.131365	NA	24.1502	57.7974	0.915088	20.3394	NA	529.6	556	529.6	529.6	NA	740.4	697.8	740.4	740.4	NA	1745.4	9821.83	438.2	1391.6	NA	1042	3803	447.4	804.2
chr14:23820310:A:G	FALSE	FALSE	NA	-0.315673	-0.280549	-0.127685	-0.185924	NA	0.0958085	0.170504	0.180433	0.101633	NA	-0.291399	-0.215919	-0.0382673	-0.303582	NA	0.0974597	0.176325	0.153117	0.0930861	NA	-0.315673	-0.280549	-0.127685	-0.303582	NA	FALSE	FALSE	FALSE	FALSE	NA	0	0	0	0	NA	0.0217134	0.0990745	0.10667	-0.113402	NA	FALSE	FALSE	FALSE	FALSE	NA	0.10135	0.193083	0.140022	0.10539	NA	0.0229578	0.0681165	0.121436	0.166174	NA	1476.2	1390.4	1476.2	1476.2	NA	1751.2	1646.6	1751.2	1751.2	NA	739.2	558	612.8	993.2	NA	889	707.667	822.6	1116
chr14:23821361:G:A	FALSE	FALSE	NA	0.845699	-0.112516	0.307866	0.485217	NA	0.305401	0.566758	0.919861	0.326481	NA	0.585692	0.394276	0.60744	0.503736	NA	0.229425	0.27942	0.483559	0.182997	NA	0.845699	0.394276	0.60744	0.503736	NA	FALSE	FALSE	FALSE	FALSE	NA	0	0	0	0	NA	-0.28168	0.462969	0.538743	0.0376514	NA	FALSE	FALSE	FALSE	FALSE	NA	0.374847	0.404766	0.663206	0.319629	NA	0.117854	0.218588	0.133058	0.0102686	NA	93.4	104.4	93.4	93.4	NA	276	427.2	276	276	NA	108.2	47	58	105.6	NA	244.2	275	230.4	301
chr14:23822177:T:A	TRUE	FALSE	NA	5.48591	5.06086	6.72553	3.96376	NA	0.109714	0.0838104	0.103408	0.0846729	NA	5.44009	5.17805	6.68101	3.75538	NA	0.112294	0.106488	0.106698	0.0807641	NA	5.48591	5.17805	6.72553	3.96376	NA	TRUE	TRUE	TRUE	TRUE	NA	302.239	301.935	301.978	302.161	NA	-0.0339506	0.165985	-0.0325521	-0.1958	NA	FALSE	FALSE	FALSE	FALSE	NA	0.086601	0.107131	0.0826096	0.115565	NA	0.0493021	0.369909	0.0505301	0.375509	NA	302.6	407.2	302.6	302.6	NA	315.8	372.8	315.8	315.8	NA	8505.8	6733.17	14946.8	3644.8	NA	8658.4	6678.33	15352.2	3353.2
chr14:23822178:T:A	TRUE	FALSE	NA	5.15332	5.09727	6.44835	3.84369	NA	0.101816	0.102033	0.0964977	0.0648214	NA	5.18071	5.01176	6.51658	3.67819	NA	0.0986662	0.107839	0.10371	0.0917634	NA	5.18071	5.09727	6.51658	3.84369	NA	TRUE	TRUE	TRUE	TRUE	NA	302.239	301.935	301.978	302.161	NA	0.0331002	-0.0596701	0.0714205	-0.16628	NA	FALSE	FALSE	FALSE	FALSE	NA	0.0931537	0.0893628	0.105848	0.109498	NA	0.0432135	0.0971518	0.102558	0.303808	NA	555.8	641.4	555.8	555.8	NA	398.6	381.8	398.6	398.6	NA	12361.2	10896.5	22647	6208	NA	9003.4	6126	16637.2	3963.8
chr14:23822295:T:C	FALSE	FALSE	NA	0.184942	0.359103	0.0202314	0.575274	NA	0.143747	0.243104	0.358146	0.143141	NA	-0.153261	-0.0130806	-0.866642	0.983711	NA	0.28676	0.369632	0.866365	0.156811	NA	0.184942	0.359103	-0.866642	0.983711	NA	FALSE	FALSE	FALSE	FALSE	NA	0	0	0	4.35772	NA	-0.372819	-0.228556	-0.987391	0.433287	NA	FALSE	FALSE	FALSE	FALSE	NA	0.265012	0.236031	0.633337	0.20121	NA	0.318578	0.167182	0.384191	0.621177	NA	517.2	522	517.2	517.2	NA	236.2	278.8	236.2	236.2	NA	364.2	327	260.8	585.8	NA	138.6	138.5	73.8	365.4
chr14:23822551:G:C	FALSE	FALSE	-0.854912	-0.0914169	-0.152382	-0.202275	NA	0.771127	0.158996	0.137392	0.138932	NA	-0.336241	-0.572952	-0.208852	-0.372279	NA	0.554383	0.190416	0.172398	0.199553	NA	-0.854912	-0.572952	-0.208852	-0.372279	NA	FALSE	FALSE	FALSE	FALSE	NA	0	0	0	0	NA	0.694939	-0.483434	-0.0636454	-0.189014	NA	FALSE	FALSE	FALSE	FALSE	NA	0.444251	0.176989	0.184004	0.208849	NA	0.313839	1.31298	0.0531112	0.19512	NA	267	267	267	267	NA	197.4	197.4	197.4	197.4	NA	49	166.2	101.2	111.2	NA	53	86.4	72	73.4	NA
chr14:23823265:C:T	FALSE	FALSE	NA	-0.0255576	NA	-0.233128	-1.42003	NA	0.774469	NA	1.91376	1.27801	NA	-0.737171	NA	-1.03744	-0.274956	NA	0.75945	NA	1.73581	0.504484	NA	-0.737171	NA	-1.03744	-1.42003	NA	FALSE	NA	FALSE	FALSE	NA	0	NA	0	0	NA	-0.833865	NA	-0.84364	1.24338	NA	FALSE	NA	FALSE	FALSE	NA	0.962421	NA	1.43177	0.698582	NA	0.145408	NA	0.0850313	0.41637	NA	38.6	NA	38.6	38.6	NA	79.4	NA	79.4	79.4	NA	20.2	NA	14.8	11.8	NA	31.4	NA	24	48
chr14:23823913:T:A	TRUE	FALSE	NA	1.2457	1.30848	0.132345	1.74946	NA	0.128454	0.139513	0.241395	0.0896978	NA	1.27684	1.28263	0.488215	1.66926	NA	0.105524	0.136449	0.235451	0.102941	NA	1.27684	1.30848	0.488215	1.74946	NA	TRUE	TRUE	FALSE	TRUE	NA	27.8821	14.8743	0	78.8991	NA	0.050641	-0.0912341	0.344121	-0.0766929	NA	FALSE	FALSE	FALSE	FALSE	NA	0.136897	0.186688	0.245584	0.120218	NA	0.0455041	0.0638199	0.317845	0.076018	NA	542.2	526.4	542.2	542.2	NA	610.4	572.4	610.4	610.4	NA	804.4	637.333	285	1424.2	NA	935.4	680.333	411	1498.6
chr14:23824799:C:A	TRUE	FALSE	NA	0.861251	2.55628	1.26753	1.08498	NA	0.138908	0.156152	0.24044	0.155053	NA	0.747394	2.20596	1.28563	0.800659	NA	0.141706	0.115108	0.154384	0.137815	NA	0.861251	2.55628	1.28563	1.08498	NA	FALSE	TRUE	TRUE	TRUE	NA	4.15493	75.7439	10.9894	6.49038	NA	-0.149278	-0.287791	0.0299736	-0.303151	NA	FALSE	FALSE	FALSE	FALSE	NA	0.201576	0.177249	0.224416	0.191293	NA	0.115626	0.402913	0.0143962	0.329121	NA	348.2	366.2	348.2	348.2	NA	823.8	895.4	823.8	823.8	NA	397.8	1044	392	574.8	NA	861.8	2037.33	958.8	1149.2
chr14:23825134:AATGGTTTGTCCAGAAGGATG:A	TRUE	FALSE	NA	-1.01251	0.960497	-0.489556	-0.625673	NA	0.226112	0.208591	0.35753	0.200953	NA	-0.749041	1.13645	-0.21726	-0.460895	NA	0.148894	0.147487	0.204491	0.125948	NA	-1.01251	1.13645	-0.489556	-0.625673	NA	FALSE	TRUE	FALSE	FALSE	NA	1.2172	8.49547	0	0	NA	0.26853	-0.0109106	0.320479	0.179401	NA	FALSE	FALSE	FALSE	FALSE	NA	0.190242	0.158066	0.292532	0.188281	NA	0.320918	0.00634732	0.208936	0.137042	NA	524.8	507.8	524.8	524.8	NA	897	1046.2	897	897	NA	164.4	493	181.2	255.6	NA	329	1122.33	353.2	512
chr14:23836072:C:T	FALSE	FALSE	NA	0.40015	-0.155238	0.858515	0.367441	NA	0.0974142	0.154889	0.176514	0.0950593	NA	0.411954	-0.0935412	0.922829	0.32325	NA	0.103115	0.192642	0.137064	0.108067	NA	0.411954	-0.155238	0.922829	0.367441	NA	FALSE	FALSE	FALSE	FALSE	NA	0	0	5.68507	0	NA	0.0117447	0.0436688	0.0884071	-0.0454126	NA	FALSE	FALSE	FALSE	FALSE	NA	0.100626	0.18148	0.129229	0.105784	NA	0.0115031	0.0268198	0.104273	0.0447482	NA	1458.8	1651	1458.8	1458.8	NA	1333.6	1562.8	1333.6	1333.6	NA	1204	733.667	1326	1471.6	NA	1111.2	711.667	1230.8	1334.2
chr14:23838675:G:C	TRUE	FALSE	NA	2.6972	2.30415	2.10145	2.59431	NA	0.0862967	0.118208	0.103552	0.077641	NA	2.66391	2.23113	2.14339	2.45438	NA	0.0780862	0.102947	0.107876	0.0812628	NA	2.6972	2.30415	2.14339	2.59431	NA	TRUE	TRUE	TRUE	TRUE	NA	249.26	98.0402	85.7414	238.975	NA	-0.0285904	-0.0980185	0.04515	-0.13787	NA	FALSE	FALSE	FALSE	FALSE	NA	0.0730567	0.0901632	0.0876383	0.0661357	NA	0.04919	0.200501	0.0709779	0.578826	NA	1872.4	2070.4	1872.4	1872.4	NA	1711.6	1966.2	1711.6	1711.6	NA	7640	5053.17	3708.4	8720.8	NA	6810.8	4531.33	3581	7235.4
chr14:23864616:T:C	FALSE	FALSE	-0.0370406	-0.266814	0.124417	0.00913678	NA	0.0803426	0.107243	0.0720132	0.0757647	NA	-0.176695	-0.269847	-0.11285	-0.051775	NA	0.0702705	0.132439	0.0946141	0.0789023	NA	-0.176695	-0.269847	0.124417	-0.051775	NA	FALSE	FALSE	FALSE	FALSE	NA	0	0	0	0	NA	-0.136639	-0.0146656	-0.245247	-0.0625859	NA	FALSE	FALSE	FALSE	FALSE	NA	0.0790333	0.118399	0.0878385	0.0844779	NA	0.329524	0.0120797	1.38596	0.124514	NA	1226.8	1226.8	1226.8	1226.8	NA	1116.4	1116.4	1116.4	1116.4	NA	1862.8	809.4	587.6	759	NA	1521.4	722.8	448	656	NA
chr14:23864804:T:C	FALSE	FALSE	0.185247	0.273259	0.0637691	0.697801	NA	0.0778061	0.066175	0.0784811	0.0573678	NA	0.188645	0.232194	0.174213	0.735539	NA	0.0715125	0.0736232	0.0816936	0.0699124	NA	0.188645	0.273259	0.174213	0.735539	NA	FALSE	FALSE	FALSE	FALSE	NA	0	0	0	28.832	NA	0.00303603	-0.0460471	0.109959	0.0369232	NA	FALSE	FALSE	FALSE	FALSE	NA	0.0571018	0.0725924	0.0651786	0.052949	NA	0.00330607	0.0820581	0.466009	0.111893	NA	2031.6	2031.6	2031.6	2031.6	NA	1469	1469	1469	1469	NA	2677.2	1502.4	1194.6	2562.8	NA	1930	1033	932.4	1913.2	NA
chr14:23865885:G:A	TRUE	FALSE	0.0646999	1.21285	2.19321	-0.0799892	NA	0.160462	0.172075	0.100004	0.139878	NA	0.248968	1.16407	2.00786	-0.238278	NA	0.126654	0.182472	0.0981498	0.144855	NA	0.248968	1.21285	2.19321	-0.238278	NA	FALSE	TRUE	TRUE	FALSE	NA	0	7.27589	101.416	0	NA	0.196252	-0.0575956	-0.184511	-0.160681	NA	FALSE	FALSE	FALSE	FALSE	NA	0.174707	0.225481	0.133582	0.187695	NA	0.143629	0.0261251	0.348583	0.155056	NA	200.6	200.6	200.6	200.6	NA	211	211	211	211	NA	326.2	361.4	399.4	114.6	NA	387.6	383.4	371.4	109	NA
chr14:23869029:A:G	TRUE	FALSE	1.11109	2.81822	1.35708	2.04476	NA	0.075101	0.10159	0.0915554	0.0737421	NA	0.941873	2.68073	1.16327	1.98345	NA	0.0676467	0.097764	0.0850379	0.0707625	NA	1.11109	2.81822	1.35708	2.04476	NA	TRUE	TRUE	TRUE	TRUE	NA	44.3174	164.169	44.4977	167.669	NA	-0.167905	-0.136472	-0.192547	-0.0623943	NA	FALSE	FALSE	FALSE	FALSE	NA	0.0697806	0.0564166	0.104472	0.0576138	NA	0.730522	0.91491	0.556969	0.218565	NA	876.4	876.4	876.4	876.4	NA	926.8	926.8	926.8	926.8	NA	2178.2	3844.8	1271.4	2820.8	NA	2053.2	3701.4	1167.8	2847.4	NA
chr14:23888183:C:T	TRUE	FALSE	0.385118	0.534815	-0.889419	1.06367	NA	0.0678664	0.0794472	0.0837763	0.0684928	NA	0.423795	0.637611	-0.387051	1.13913	NA	0.0692926	0.0898103	0.102805	0.0614676	NA	0.423795	0.637611	-0.889419	1.13913	NA	FALSE	FALSE	FALSE	TRUE	NA	4.55168	7.43618	21.1366	71.4782	NA	0.0398022	0.101511	0.500837	0.0783158	NA	FALSE	FALSE	FALSE	FALSE	NA	0.0691926	0.0798234	0.0890451	0.0567379	NA	0.0497222	0.233977	6.35201	0.337709	NA	1631.2	1631.2	1631.2	1631.2	NA	1026.2	1026.2	1026.2	1026.2	NA	3287.6	1909	388.6	2071.6	NA	2145.4	1285.2	348.4	1381	NA
chr14:23890982:T:G	FALSE	FALSE	NA	0.219777	0.342686	0.74255	0.177352	NA	0.0764518	0.201548	0.119352	0.116228	NA	0.0139321	0.019878	0.410798	0.112175	NA	0.0727656	0.170216	0.124373	0.0924387	NA	0.219777	0.342686	0.74255	0.177352	NA	FALSE	FALSE	FALSE	FALSE	NA	0	0	4.2235	0	NA	-0.200521	-0.360331	-0.338333	-0.0528686	NA	FALSE	FALSE	FALSE	FALSE	NA	0.116547	0.157031	0.154119	0.134822	NA	0.443363	0.800947	0.741191	0.0374542	NA	875.2	876.6	793.8	875.2	NA	1146.8	1063.4	1002.4	1146.8	NA	931.6	547.333	963.6	832.6	NA	1054	532.333	968	1048
chr14:23907608:C:G	TRUE	TRUE	NA	1.50236	2.1949	0.779551	0.738169	NA	0.146754	0.186462	0.30504	0.167657	NA	1.45895	1.32258	0.632231	0.302747	NA	0.147127	0.173065	0.325209	0.233942	NA	1.50236	2.1949	0.779551	0.738169	NA	TRUE	TRUE	FALSE	FALSE	NA	18.7758	25.8715	0	0	NA	-0.048639	-0.851877	-0.184403	-0.488574	NA	FALSE	TRUE	FALSE	FALSE	NA	0.193359	0.256051	0.351334	0.262619	NA	0.0277269	1.83999	0.0728892	0.455312	NA	239.2	270	239.2	239.2	NA	306.4	369.8	306.4	306.4	NA	419.4	597.167	195.4	311.6	NA	529	453.333	226.8	292
chr14:23947234:G:A	FALSE	FALSE	NA	0.262303	0.317866	0.773481	0.525904	NA	0.166801	0.221487	0.256242	0.154351	NA	0.565402	0.500345	0.0174095	0.725672	NA	0.132162	0.173645	0.262208	0.125247	NA	0.565402	0.500345	0.773481	0.725672	NA	FALSE	FALSE	FALSE	FALSE	NA	0	0	0	3.06892	NA	0.317992	0.213713	-0.708324	0.212454	NA	FALSE	FALSE	FALSE	FALSE	NA	0.179032	0.240038	0.337554	0.188693	NA	0.492874	0.147389	0.679831	0.179305	NA	551.6	532.2	551.6	551.6	NA	586.8	551.8	586.8	586.8	NA	413.2	316.333	431.6	624	NA	541.6	379.833	288.8	757.2
chr14:23990163:G:A	TRUE	TRUE	NA	1.54307	1.05337	1.77415	0.954646	NA	0.127201	0.106446	0.0894121	0.0745187	NA	0.988274	0.675286	0.970975	0.614532	NA	0.0801769	0.0965742	0.0926282	0.061974	NA	1.54307	1.05337	1.77415	0.954646	NA	TRUE	TRUE	TRUE	FALSE	NA	29.0901	16.9731	81.7986	31.7521	NA	-0.530632	-0.399143	-0.805217	-0.337643	NA	TRUE	TRUE	TRUE	FALSE	NA	0.0921781	0.0716816	0.0753176	0.0733114	NA	6.44485	5.92863	23.7191	3.79094	NA	3498.6	3151.2	3498.6	3498.6	NA	3603.8	3474.8	3603.8	3603.8	NA	6172.6	3200.5	5694.4	5374	NA	4415.8	2705	3308.4	4349.6
chr14:23996772:A:G	FALSE	FALSE	NA	0.367357	-0.0765575	-0.406939	0.173464	NA	0.244071	0.512262	0.748977	0.30723	NA	0.0779558	-0.392096	-0.18165	-0.335259	NA	0.292085	0.506857	0.991063	0.308313	NA	0.367357	-0.392096	-0.406939	-0.335259	NA	FALSE	FALSE	FALSE	FALSE	NA	0	0	0	0	NA	-0.279368	-0.121963	0.229013	-0.412018	NA	FALSE	FALSE	FALSE	FALSE	NA	0.369902	0.484889	1.02142	0.365674	NA	0.118761	0.0281783	0.0260211	0.179468	NA	187.6	197.4	187.6	187.6	NA	138.4	152	138.4	138.4	NA	152.6	88.8333	63	160.8	NA	92.2	55.3333	42.8	85.6
chr14:24020127:A:C	FALSE	FALSE	NA	0.453762	0.563159	0.286186	0.281889	NA	0.202048	0.257634	0.402786	0.209344	NA	0.568662	0.801316	0.632606	0.302723	NA	0.222905	0.24699	0.3654	0.248676	NA	0.568662	0.801316	0.632606	0.302723	NA	FALSE	FALSE	FALSE	FALSE	NA	0	0	0	0	NA	0.0701526	0.409562	0.285761	-0.0423274	NA	FALSE	FALSE	FALSE	FALSE	NA	0.258446	0.297171	0.412771	0.271929	NA	0.0303127	0.300159	0.105943	0.0135605	NA	193.6	251.8	193.6	193.6	NA	211.6	228.2	211.6	211.6	NA	166	187.333	117.6	181.8	NA	194	196	149.6	193.6
chr14:24021526:G:A	FALSE	FALSE	NA	0.542189	0.418382	1.00686	0.507134	NA	0.181166	0.292521	0.298708	0.234015	NA	0.791528	1.07588	1.22312	0.659262	NA	0.264162	0.223945	0.29898	0.219936	NA	0.791528	1.07588	1.22312	0.659262	NA	FALSE	FALSE	FALSE	FALSE	NA	0	0.419403	0	0	NA	0.1939	0.575858	0.237965	0.198808	NA	FALSE	FALSE	FALSE	FALSE	NA	0.320277	0.357691	0.363179	0.3285	NA	0.0868365	0.39649	0.098328	0.0707282	NA	226	270.4	226	226	NA	201.4	251.2	201.4	201.4	NA	205.8	182.833	205.8	248	NA	218.6	253.833	200	242.4
chr14:24022182:C:T	FALSE	FALSE	NA	0.0395195	0.0275798	-0.969077	-0.317371	NA	0.202291	0.431389	0.65797	0.337192	NA	-0.431297	-0.922091	-0.403142	-0.319858	NA	0.29086	0.442135	0.536135	0.343905	NA	-0.431297	-0.922091	-0.969077	-0.319858	NA	FALSE	FALSE	FALSE	FALSE	NA	0	0	0	0	NA	-0.520081	-0.443997	0.620486	-0.0140654	NA	FALSE	FALSE	FALSE	FALSE	NA	0.314602	0.439309	0.516847	0.390286	NA	0.428925	0.178836	0.242926	0.00251425	NA	248.6	253	248.6	248.6	NA	230.2	230	230.2	230.2	NA	163	119.667	59.4	176.2	NA	108.6	59.6667	88.4	146
chr14:24022606:C:T	TRUE	TRUE	NA	-0.392302	1.11128	0.298496	-0.143745	NA	0.140941	0.178206	0.24728	0.356655	NA	-0.194971	0.128056	-0.777919	-0.177331	NA	0.124023	0.17539	0.285523	0.150624	NA	-0.392302	1.11128	-0.777919	-0.177331	NA	FALSE	TRUE	FALSE	FALSE	NA	0	3.9584	0	0	NA	0.193351	-0.928333	-1.07131	0.0322273	NA	FALSE	TRUE	FALSE	FALSE	NA	0.148255	0.180215	0.18083	0.240492	NA	0.279864	4.99035	6.81979	0.0114317	NA	742.6	700.8	742.6	742.6	NA	890.2	1049.6	890.2	890.2	NA	351.8	723.167	445.6	525.6	NA	491.2	546.333	256	597
chr14:24024026:G:A	FALSE	FALSE	NA	-0.299246	0.583644	-0.245945	-0.877881	NA	0.316478	0.308194	0.517335	0.402242	NA	-0.372734	0.700194	-0.830444	-0.774137	NA	0.203814	0.167213	0.349202	0.215861	NA	-0.372734	0.700194	-0.830444	-0.877881	NA	FALSE	FALSE	FALSE	FALSE	NA	0	0	0	0	NA	-0.0602143	0.273036	-0.505582	0.140486	NA	FALSE	FALSE	FALSE	FALSE	NA	0.342035	0.317964	0.479258	0.403953	NA	0.0182598	0.139558	0.196285	0.034185	NA	240.8	240.6	240.8	240.8	NA	501.2	548.4	501.2	501.2	NA	128.6	173.333	83.8	95.6	NA	242.4	425	132.4	231.4
chr14:24024618:C:T	FALSE	FALSE	NA	0.994208	0.790636	0.830257	0.587076	NA	0.326426	0.516754	0.825859	0.355998	NA	0.497289	0.174313	0.0772889	-0.302973	NA	0.255404	0.596631	0.570879	0.419391	NA	0.994208	0.790636	0.830257	0.587076	NA	FALSE	FALSE	FALSE	FALSE	NA	0	0	0	0	NA	-0.453068	-1.32419	-0.261049	-0.995196	NA	FALSE	FALSE	FALSE	FALSE	NA	0.404528	0.567803	0.838845	0.480591	NA	0.216339	0.828242	0.0376374	0.569971	NA	67.8	66.8	67.8	67.8	NA	136.6	119.4	136.6	136.6	NA	79.8	59.1667	47	75.6	NA	123	64.6667	65.2	86
chr14:24025340:C:T	TRUE	FALSE	NA	2.67851	1.00335	2.14283	1.08231	NA	0.115455	0.274539	0.210378	0.207596	NA	2.53954	0.824758	2.02252	0.790407	NA	0.124258	0.40189	0.268065	0.2078	NA	2.67851	1.00335	2.14283	1.08231	NA	TRUE	FALSE	TRUE	FALSE	NA	113.243	0	18.5448	1.63843	NA	-0.154348	-0.635657	-0.17638	-0.290579	NA	FALSE	FALSE	FALSE	FALSE	NA	0.195112	0.465981	0.320256	0.283304	NA	0.126978	0.294913	0.0777315	0.153737	NA	181	239.4	181	181	NA	164.2	186.4	164.2	164.2	NA	729.6	238.333	382.6	300.4	NA	599	162.333	319.6	231.6
chr14:24026493:A:G	FALSE	FALSE	NA	-0.375337	-0.697495	-0.187411	-0.352167	NA	0.156114	0.291798	0.232248	0.179255	NA	-0.278614	-0.573268	-0.0690886	-0.222404	NA	0.135235	0.147974	0.162033	0.0898779	NA	-0.375337	-0.697495	-0.187411	-0.352167	NA	FALSE	FALSE	FALSE	FALSE	NA	0	0	0	0	NA	0.0891731	0.395796	0.129846	0.162859	NA	FALSE	FALSE	FALSE	FALSE	NA	0.174863	0.202264	0.222646	0.170426	NA	0.0691702	0.577324	0.0838447	0.137446	NA	871.8	1123.2	871.8	871.8	NA	1752.6	2069.8	1752.6	1752.6	NA	423.2	336.833	360.2	534	NA	891.4	680.333	788.4	1173.4
chr14:24032091:G:C	TRUE	TRUE	NA	3.27498	3.35033	3.43875	2.85532	NA	0.0937076	0.10872	0.107767	0.0725776	NA	2.7348	3.10054	2.69901	2.53129	NA	0.0917493	0.0979802	0.129108	0.0769446	NA	3.27498	3.35033	3.43875	2.85532	NA	TRUE	TRUE	TRUE	TRUE	NA	261.777	213.657	217.605	301.919	NA	-0.53114	-0.26325	-0.738828	-0.316115	NA	TRUE	TRUE	TRUE	TRUE	NA	0.103669	0.083216	0.133007	0.111328	NA	5.00087	1.63665	5.92884	1.17775	NA	966.2	1221.6	966.2	966.2	NA	892.4	999	892.4	892.4	NA	5779	6077.5	4875.4	5473.2	NA	3712.4	4184.33	2743.8	4053.4
chr14:24035016:C:T	FALSE	FALSE	-0.069894	-0.211214	-0.0602331	-0.177476	NA	0.288721	0.699783	0.318303	1.33301	NA	-0.376035	-0.731432	-0.613432	0.831422	NA	0.20959	0.609012	0.284714	0.559674	NA	-0.376035	-0.731432	-0.613432	0.831422	NA	FALSE	FALSE	FALSE	FALSE	NA	0	0	0	0	NA	-0.272936	-0.27802	-0.55649	1.28432	NA	FALSE	FALSE	FALSE	FALSE	NA	0.253676	0.766068	0.340862	1.00031	NA	0.14107	0.0356753	0.45945	0.203954	NA	118.8	118.8	118.8	118.8	NA	253	253	253	253	NA	146.8	65.6	64.8	113.8	NA	256.6	115.2	97.2	355.2	NA
chr14:24036898:G:GCAGCGGCAGCGGCAGCGA	FALSE	FALSE	NA	0.822212	0.751672	1.1521	0.500068	NA	0.234215	0.293016	0.310901	0.238442	NA	0.560858	0.973894	1.08877	0.607417	NA	0.197025	0.250745	0.335722	0.232831	NA	0.822212	0.973894	1.1521	0.607417	NA	FALSE	FALSE	FALSE	FALSE	NA	0	0	0	0	NA	-0.280706	0.300676	-0.205619	0.0289538	NA	FALSE	FALSE	FALSE	FALSE	NA	0.33134	0.368944	0.47603	0.344661	NA	0.140922	0.128954	0.0564196	0.0069256	NA	170.2	211	170.2	170.2	NA	274.2	230.2	274.2	274.2	NA	183.8	168.333	176	187.2	NA	251.8	224	263.4	320
chr14:24041378:C:T	TRUE	FALSE	NA	1.18409	-0.237679	1.63871	0.72395	NA	0.211803	0.568448	0.338475	0.264957	NA	1.25362	0.315371	0.949136	1.11511	NA	0.215435	0.399404	0.457883	0.285517	NA	1.25362	0.315371	1.63871	1.11511	NA	TRUE	FALSE	FALSE	FALSE	NA	3.13395	0	0.79605	0	NA	0.0822606	0.572872	-0.706064	0.377805	NA	FALSE	FALSE	FALSE	FALSE	NA	0.323296	0.473572	0.387771	0.411202	NA	0.0281845	0.239962	0.513691	0.12935	NA	133.4	126.6	133.4	133.4	NA	116.2	148.8	116.2	116.2	NA	194.8	55.5	185.2	170.2	NA	175	90.8333	97.6	200.8
chr14:24047669:A:C	FALSE	FALSE	NA	-0.217077	-0.489355	0.472759	0.104513	NA	0.182133	0.438856	0.33884	0.174727	NA	-0.0409036	-0.33584	0.426027	0.224731	NA	0.133873	0.185946	0.242845	0.147699	NA	-0.217077	-0.489355	0.472759	0.224731	NA	FALSE	FALSE	FALSE	FALSE	NA	0	0	0	0	NA	0.178954	0.0734801	0.0655639	0.111718	NA	FALSE	FALSE	FALSE	FALSE	NA	0.187673	0.317759	0.419396	0.196631	NA	0.168446	0.025415	0.0171188	0.0650411	NA	405.4	424.6	405.4	405.4	NA	798.8	872.6	798.8	798.8	NA	214	152.667	231.4	349.6	NA	488	336.333	514.8	731.8
chr14:24115521:A:T	FALSE	FALSE	NA	-0.162566	-0.0665397	-0.879184	-0.213904	NA	0.290593	0.426841	0.474679	0.349129	NA	-0.621731	-1.0207	-0.514136	-0.880189	NA	0.110274	0.366362	0.246848	0.214133	NA	-0.621731	-1.0207	-0.879184	-0.880189	NA	FALSE	FALSE	FALSE	FALSE	NA	2.68035	0	0	0	NA	-0.422045	-1.03151	0.321428	-0.699589	NA	FALSE	FALSE	FALSE	FALSE	NA	0.31737	0.383849	0.652323	0.394305	NA	0.278292	1.1281	0.0647644	0.40443	NA	105.4	149.4	121.4	105.4	NA	559.2	571	490.8	559.2	NA	87.2	68	48.4	76	NA	334	136.5	236	258.6
chr14:24136587:G:A	FALSE	FALSE	NA	0.95193	0.554369	0.485527	0.335213	NA	0.0853151	0.137661	0.124037	0.0844171	NA	0.810288	0.589983	0.650426	0.219544	NA	0.107086	0.159959	0.164824	0.105916	NA	0.95193	0.589983	0.650426	0.335213	NA	FALSE	FALSE	FALSE	FALSE	NA	23.0895	0	0	0	NA	-0.145729	0.0672709	0.153413	-0.114963	NA	FALSE	FALSE	FALSE	FALSE	NA	0.099486	0.174562	0.146905	0.0987938	NA	0.343404	0.0470942	0.193288	0.189555	NA	1751.4	1976.4	1751.4	1751.4	NA	924	965.8	924	924	NA	2091.2	1439.17	1153	1718	NA	1007.2	718.667	667.8	852.8
chr14:24139603:A:G	FALSE	FALSE	NA	0.0787245	-0.315122	-0.505221	0.576677	NA	0.196858	0.370564	0.3978	0.161649	NA	-0.48368	-0.213611	-0.654825	0.990961	NA	0.213317	0.470082	0.458335	0.133043	NA	-0.48368	-0.315122	-0.654825	0.990961	NA	FALSE	FALSE	FALSE	FALSE	NA	0	0	0	7.93095	NA	-0.529418	0.279198	-0.190757	0.43857	NA	FALSE	FALSE	FALSE	FALSE	NA	0.247971	0.494518	0.451514	0.182247	NA	0.713053	0.0772614	0.054964	0.796275	NA	372.2	348.2	372.2	372.2	NA	363.6	307.4	363.6	363.6	NA	246.8	132.5	129.2	449	NA	164	133	98.8	571.2
chr14:24140433:C:T	FALSE	FALSE	NA	-0.186123	-0.148223	-0.235064	0.0195584	NA	0.115934	0.196547	0.258157	0.112948	NA	-0.932096	-0.661741	-0.848724	-0.265399	NA	0.218661	0.25761	0.323987	0.156295	NA	-0.932096	-0.661741	-0.848724	-0.265399	NA	FALSE	FALSE	FALSE	FALSE	NA	0	0	0	0	NA	-0.767622	-0.237172	-0.575127	-0.289461	NA	FALSE	FALSE	FALSE	FALSE	NA	0.171894	0.180379	0.294121	0.151792	NA	3.68311	0.276818	0.590923	0.47767	NA	978.6	1117.6	978.6	978.6	NA	608.8	652.8	608.8	608.8	NA	536.6	493.333	393.4	788	NA	201	204.167	150.8	392.2
chr14:24140435:C:T	FALSE	FALSE	NA	-0.565505	-0.809996	-0.631933	-0.271423	NA	0.194832	0.211114	0.2509	0.161412	NA	-0.498671	-0.317692	-0.0162868	-0.113561	NA	0.185542	0.170623	0.287461	0.121046	NA	-0.565505	-0.809996	-0.631933	-0.271423	NA	FALSE	FALSE	FALSE	FALSE	NA	0	0	0	0	NA	0.0631451	0.560843	0.496763	0.173047	NA	FALSE	FALSE	FALSE	FALSE	NA	0.173868	0.182627	0.267413	0.171128	NA	0.0444351	1.52679	0.533796	0.150431	NA	889	995.4	889	889	NA	1181.2	1334.2	1181.2	1181.2	NA	355.8	276.667	265.6	591	NA	501	524.833	539.4	846.8
chr14:24151219:G:T	FALSE	FALSE	NA	-0.201854	-0.100488	-0.107185	-0.22299	NA	0.250198	0.29359	0.302411	0.220599	NA	-0.216924	0.145711	-0.261338	-0.0325368	NA	0.153771	0.179414	0.230804	0.134214	NA	-0.216924	0.145711	-0.261338	-0.22299	NA	FALSE	FALSE	FALSE	FALSE	NA	0	0	0	0	NA	0.0233462	0.397362	-0.161422	0.203586	NA	FALSE	FALSE	FALSE	FALSE	NA	0.189398	0.292318	0.256712	0.227008	NA	0.0122252	0.293196	0.0929896	0.124791	NA	449.8	497.4	449.8	449.8	NA	899.2	1006.2	899.2	899.2	NA	244.2	224	182.2	307.6	NA	485.8	539.167	350	697.2
chr14:24151625:C:G	TRUE	TRUE	NA	1.47699	2.08808	1.22929	1.20918	NA	0.0981386	0.16283	0.153734	0.105549	NA	1.00208	2.15264	1.02213	1.18487	NA	0.155122	0.130632	0.28138	0.117918	NA	1.47699	2.15264	1.22929	1.20918	NA	TRUE	TRUE	TRUE	TRUE	NA	45.3682	54.8926	9.79822	24.5653	NA	-0.492479	-0.00577566	-0.293465	-0.022281	NA	TRUE	FALSE	FALSE	FALSE	NA	0.187453	0.160304	0.2879	0.158686	NA	1.11241	0.00312616	0.185819	0.0120426	NA	581.4	617	581.4	581.4	NA	396.6	336.2	396.6	396.6	NA	1001.8	1287.5	650.8	1050	NA	499.6	730.333	369	693.8
chr14:24152304:C:T	FALSE	FALSE	NA	-0.0481035	-0.0592423	0.178463	0.204357	NA	0.147452	0.3094	0.262384	0.136584	NA	0.0171167	0.145517	0.391384	0.16999	NA	0.147533	0.231133	0.241068	0.179901	NA	-0.0481035	0.145517	0.391384	0.204357	NA	FALSE	FALSE	FALSE	FALSE	NA	0	0	0	0	NA	0.0638291	0.455442	0.21685	-0.0637399	NA	FALSE	FALSE	FALSE	FALSE	NA	0.171539	0.324116	0.252002	0.190084	NA	0.0458605	0.310661	0.143654	0.0326324	NA	626	400.8	626	626	NA	640.6	466.8	640.6	640.6	NA	386.4	191.333	341.4	567.4	NA	405.6	257.5	381	572.6
chr14:24155367:G:A	FALSE	FALSE	NA	-0.360587	-0.19415	0.53223	-0.296889	NA	0.162779	0.195068	0.14988	0.119211	NA	-0.261422	-0.215547	0.135629	-0.386305	NA	0.197128	0.214662	0.32607	0.201425	NA	-0.360587	-0.215547	0.53223	-0.386305	NA	FALSE	FALSE	FALSE	FALSE	NA	0	0	0	0	NA	0.0928913	0.0530544	-0.507601	-0.118825	NA	FALSE	FALSE	FALSE	FALSE	NA	0.207485	0.2249	0.282378	0.197789	NA	0.0585963	0.0261234	0.50102	0.0701547	NA	1063.2	1143.2	1063.2	1063.2	NA	578.2	621.8	578.2	578.2	NA	534.6	484.667	734.2	688.4	NA	298	260.833	327	340.2
chr14:24155574:C:T	FALSE	FALSE	NA	-0.347525	0.581347	-0.499256	0.0824776	NA	0.266713	0.328597	0.532884	0.191975	NA	0.162259	-0.181132	0.306073	-0.0558819	NA	0.237389	0.365903	0.468101	0.249264	NA	-0.347525	0.581347	-0.499256	0.0824776	NA	FALSE	FALSE	FALSE	FALSE	NA	0	0	0	0	NA	0.498365	-0.325002	0.690106	-0.196602	NA	FALSE	FALSE	FALSE	FALSE	NA	0.319311	0.374086	0.588833	0.288708	NA	0.384364	0.14205	0.233393	0.08337	NA	301.2	334.2	301.2	301.2	NA	276	310.4	276	276	NA	148.4	231.167	110	245.8	NA	187.4	133.833	152.8	218.2
chr14:24158734:A:G	TRUE	TRUE	NA	2.36539	2.60809	1.41355	2.42719	NA	0.0956135	0.100564	0.12807	0.0854326	NA	2.57807	2.91964	1.56776	2.55514	NA	0.0930331	0.096953	0.143299	0.0693841	NA	2.57807	2.91964	1.56776	2.55514	NA	TRUE	TRUE	TRUE	TRUE	NA	163.199	193.108	22.5043	291.055	NA	0.213347	0.378444	0.146022	0.133015	NA	FALSE	TRUE	FALSE	FALSE	NA	0.101663	0.0935725	0.171422	0.0977044	NA	0.688598	2.88539	0.141657	0.249247	NA	862.4	1051	862.4	862.4	NA	805.2	843	805.2	805.2	NA	2784	3134.33	1079.2	3609.4	NA	2987	3132.17	1113.8	3695.8
chr14:24158804:C:A	TRUE	FALSE	NA	1.09264	-0.053311	-0.782299	-0.0522546	NA	0.139815	0.263901	0.467658	0.192861	NA	0.835362	0.228525	-0.611108	0.231339	NA	0.187692	0.303599	0.590056	0.235851	NA	1.09264	0.228525	-0.782299	0.231339	NA	TRUE	FALSE	FALSE	FALSE	NA	9.16582	0	0	0	NA	-0.27259	0.0365185	0.0152836	0.258278	NA	FALSE	FALSE	FALSE	FALSE	NA	0.248852	0.280634	0.549457	0.294574	NA	0.208258	0.0131505	0.00253371	0.1206	NA	353.8	362.4	353.8	353.8	NA	279.8	271.2	279.8	279.8	NA	471.6	175.667	104.4	267.8	NA	311	156.5	82.6	257.6
chr14:24159053:CTGCAGAACAGCAAATAT:C	TRUE	TRUE	NA	1.21328	-0.131425	-0.57813	-0.433644	NA	0.168805	0.239247	0.458223	0.196235	NA	-0.0344465	-0.290905	-0.254711	-0.457715	NA	0.174867	0.222681	0.277606	0.18598	NA	1.21328	-0.290905	-0.57813	-0.457715	NA	TRUE	FALSE	FALSE	FALSE	NA	7.08673	0	0	0	NA	-1.2355	-0.26237	0.425728	-0.0384082	NA	TRUE	FALSE	FALSE	FALSE	NA	0.18163	0.266532	0.431676	0.230771	NA	9.22283	0.171493	0.176449	0.0147994	NA	402.8	464.4	402.8	402.8	NA	662.4	684.8	662.4	662.4	NA	561.8	204.167	122.6	231.4	NA	394.6	272.667	276.6	380.8
chr14:24159570:G:A	FALSE	FALSE	NA	0.0636242	-0.24373	-0.672393	-0.0967779	NA	0.622022	0.496752	0.862385	0.288902	NA	0.032683	-0.0426664	0.246886	-0.0121061	NA	0.29723	0.330315	0.348709	0.271808	NA	0.0636242	-0.24373	-0.672393	-0.0967779	NA	FALSE	FALSE	FALSE	FALSE	NA	0	0	0	0	NA	0.0934045	0.187729	1.42644	0.0783214	NA	FALSE	FALSE	FALSE	FALSE	NA	0.702442	0.42775	0.74222	0.399363	NA	0.0132852	0.0553868	0.570313	0.0179139	NA	222.6	243.8	222.6	222.6	NA	254.4	251.4	254.4	254.4	NA	150.6	102.333	64.4	166.4	NA	168	119	153.6	202
chr14:24159903:C:T	TRUE	FALSE	NA	0.873335	0.444717	1.07621	-0.00325862	NA	0.107475	0.142139	0.141045	0.102586	NA	0.733187	0.462516	0.958153	0.0386343	NA	0.0983977	0.129324	0.137499	0.103151	NA	0.873335	0.462516	1.07621	0.0386343	NA	FALSE	FALSE	TRUE	FALSE	NA	10.259	0	8.53657	0	NA	-0.13688	-0.0203704	-0.114391	0.0413977	NA	FALSE	FALSE	FALSE	FALSE	NA	0.124821	0.156646	0.161237	0.137044	NA	0.2085	0.0131478	0.1096	0.0286978	NA	1397.4	1554.4	1397.4	1397.4	NA	1171.8	1171.8	1171.8	1171.8	NA	1636.6	1025	1383.2	1105.6	NA	1228.8	779.667	1025.2	928
chr14:24159955:A:G	FALSE	FALSE	NA	0.858237	0.141705	0.529347	-0.00799543	NA	0.14068	0.202264	0.233957	0.152562	NA	0.655895	0.448791	0.0940707	-0.101244	NA	0.138705	0.192006	0.267954	0.165765	NA	0.858237	0.448791	0.529347	-0.101244	NA	FALSE	FALSE	FALSE	FALSE	NA	3.88242	0	0	0	NA	-0.206258	0.375035	-0.449772	-0.106607	NA	FALSE	FALSE	FALSE	FALSE	NA	0.182189	0.247613	0.209899	0.216984	NA	0.219802	0.355008	0.709415	0.0534696	NA	613.2	553.4	613.2	613.2	NA	548	475.6	548	548	NA	706.8	299.5	410.4	469.8	NA	545.4	316	264.4	407
chr14:24187307:G:GATTTTGACCCAAAGATATAATCAGGTGTGGAAGCA	FALSE	FALSE	NA	0.370703	0.335104	0.451139	0.130227	NA	0.0732622	0.225448	0.333565	0.135305	NA	0.68681	0.132518	0.359181	0.30706	NA	0.0901437	0.272524	0.160213	0.160548	NA	0.68681	0.335104	0.451139	0.30706	NA	FALSE	FALSE	FALSE	FALSE	NA	8.50837	0	0	0	NA	0.318962	-0.132418	-0.0213647	0.178636	NA	FALSE	FALSE	FALSE	FALSE	NA	0.139595	0.29931	0.236628	0.189324	NA	0.789095	0.0559272	0.00942193	0.130345	NA	682.6	449	581	682.6	NA	405.4	307.2	333.8	405.4	NA	808	275.667	561.4	627.6	NA	595	167.5	301	421.2
chr14:24249649:G:A	FALSE	FALSE	NA	-0.316246	-0.199722	-0.444062	-0.577683	NA	0.0583796	0.151805	0.134849	0.0976247	NA	-0.0415345	0.145581	-0.492252	-0.19893	NA	0.0740109	0.15899	0.115614	0.125615	NA	-0.316246	-0.199722	-0.492252	-0.577683	NA	FALSE	FALSE	FALSE	FALSE	NA	2.13347	0	0	3.40116	NA	0.27162	0.240366	-0.0337301	0.36854	NA	FALSE	FALSE	FALSE	FALSE	NA	0.108961	0.146692	0.144768	0.153916	NA	0.950971	0.409804	0.026582	0.762748	NA	1688	1375.8	1259.4	1688	NA	1111.2	1173.6	1017.6	1111.2	NA	1235.2	592	664.2	959.4	NA	988	623	515	833.2
chr14:24251387:A:G	FALSE	FALSE	NA	-0.134826	0.283215	0.321355	0.200873	NA	0.924312	2.41407	0.615282	0.517897	NA	-0.391826	-0.0210302	-0.0553178	-0.628981	NA	0.23652	0.889002	0.379883	0.330499	NA	-0.391826	0.283215	0.321355	-0.628981	NA	FALSE	FALSE	FALSE	FALSE	NA	0	0	0	0	NA	0.367086	-0.180308	-0.402521	-0.700025	NA	FALSE	FALSE	FALSE	FALSE	NA	0.620706	1.47554	0.697179	0.524344	NA	0.0807616	0.0123074	0.0798262	0.232865	NA	38.2	38.6	33.2	38.2	NA	131.2	71.8	104.2	131.2	NA	31.8	21.5	30.2	39	NA	90.4	36.5	68.6	73.2
chr14:24345587:C:T	TRUE	FALSE	0.820125	1.22985	1.34922	0.95976	NA	0.868134	0.196127	0.239562	0.210029	NA	0.405307	1.26524	1.3357	1.16513	NA	0.843689	0.21152	0.216601	0.205222	NA	0.820125	1.26524	1.34922	1.16513	NA	FALSE	TRUE	TRUE	TRUE	NA	0	4.96375	4.67588	3.38351	NA	-0.320173	0.0141334	0.00616278	0.198061	NA	FALSE	FALSE	FALSE	FALSE	NA	0.975253	0.298691	0.324075	0.29184	NA	0.0332013	0.0058673	0.00241952	0.126697	NA	63.2	63.2	63.2	63.2	NA	56.8	56.8	56.8	56.8	NA	39.6	95.6	68.2	59.6	NA	21.6	84.8	60.6	62.6	NA
chr14:24399645:C:G	TRUE	FALSE	0.129991	1.00535	0.375961	0.450683	NA	0.0955752	0.0815063	0.1167	0.0721007	NA	0.0456598	0.751252	0.490817	0.503518	NA	0.107105	0.0887701	0.10985	0.0716104	NA	0.129991	1.00535	0.490817	0.503518	NA	FALSE	TRUE	FALSE	FALSE	NA	0	29.7478	0.620908	7.20733	NA	-0.089231	-0.255929	0.114033	0.0517551	NA	FALSE	FALSE	FALSE	FALSE	NA	0.119752	0.106502	0.139431	0.101483	NA	0.072191	0.901419	0.132777	0.0730459	NA	455.6	455.6	455.6	455.6	NA	495.2	495.2	495.2	495.2	NA	574	562.2	333.8	484.2	NA	592	511.2	390.2	545	NA
chr14:24404371:C:T	FALSE	FALSE	NA	-0.478725	0.00659374	0.10338	-0.226701	NA	0.341163	0.397199	0.536317	0.261726	NA	-0.715449	0.068382	0.0027079	-0.0447575	NA	0.263702	0.383084	0.393626	0.247436	NA	-0.715449	0.068382	0.10338	-0.226701	NA	FALSE	FALSE	FALSE	FALSE	NA	0	0	0	0	NA	-0.141118	-0.176057	0.151068	0.174669	NA	FALSE	FALSE	FALSE	FALSE	NA	0.37167	0.468129	0.468711	0.283733	NA	0.0470501	0.0455571	0.0394108	0.0723172	NA	245.6	248	245.6	245.6	NA	283	250.8	283	283	NA	115	121	137.2	162.6	NA	108.4	130.833	140.8	219
chr14:24405786:CA:C	TRUE	TRUE	NA	0.832889	-0.0886144	-1.02557	-0.295496	NA	0.152671	0.420719	0.396556	0.294971	NA	3.39958	-0.867077	-0.720712	-0.293182	NA	0.195835	0.609763	0.310739	0.274897	NA	3.39958	-0.867077	-1.02557	-0.295496	NA	TRUE	FALSE	FALSE	FALSE	NA	61.6918	0	0	0	NA	2.60278	-1.05067	0.409202	0.0520081	NA	TRUE	FALSE	FALSE	FALSE	NA	0.287802	0.414743	0.418383	0.38671	NA	16.6602	0.989157	0.172068	0.010857	NA	229.4	249.2	201.4	229.4	NA	232.8	197	188.8	232.8	NA	377.2	115.667	74.4	156.8	NA	2232.2	53.1667	80.8	162
chr14:24406918:T:C	TRUE	FALSE	NA	3.39585	3.78135	2.87912	2.55005	NA	0.074401	0.111459	0.0947163	0.0824203	NA	3.17688	3.82978	3.00874	2.40483	NA	0.0771547	0.113762	0.0865835	0.097857	NA	3.39585	3.82978	3.00874	2.55005	NA	TRUE	TRUE	TRUE	TRUE	NA	302.228	246.168	258.767	204.371	NA	-0.231699	0.0387673	0.13834	-0.165773	NA	FALSE	FALSE	FALSE	FALSE	NA	0.111063	0.128206	0.13868	0.145586	NA	0.652722	0.0349067	0.177129	0.177368	NA	383.6	419.6	409	383.6	NA	495.8	441	376.8	495.8	NA	3675	2863.5	2178.8	1902	NA	4078.8	3111.17	2157	2208.2
chr14:24408954:A:G	TRUE	TRUE	NA	2.33197	4.01686	0.321389	0.0151946	NA	0.0814101	0.114673	0.0818908	0.0843271	NA	2.52501	4.22113	0.292343	0.26449	NA	0.075403	0.113349	0.135601	0.0973344	NA	2.52501	4.22113	0.321389	0.26449	NA	TRUE	TRUE	FALSE	FALSE	NA	240.042	297.427	0	0	NA	0.196024	0.20826	-0.0561335	0.249807	NA	TRUE	TRUE	FALSE	FALSE	NA	0.0682703	0.0735046	0.151767	0.111469	NA	1.29832	1.27065	0.0449992	0.660418	NA	1746.4	1655.2	1410	1746.4	NA	1042.6	1020.8	875.6	1042.6	NA	8084.8	13180.5	1266.6	1511	NA	5498.2	9355.33	763.8	1062.2
chr14:24411978:G:A	TRUE	FALSE	NA	1.49299	1.78832	0.807949	1.23651	NA	0.0813255	0.130154	0.174241	0.0982418	NA	1.68373	1.81314	1.09806	0.929125	NA	0.0856702	0.11217	0.140004	0.0876123	NA	1.68373	1.81314	1.09806	1.23651	NA	TRUE	TRUE	TRUE	TRUE	NA	80.1749	52.6554	9.26306	30.5066	NA	0.192069	0.020277	0.308716	-0.297222	NA	FALSE	FALSE	FALSE	FALSE	NA	0.103052	0.128798	0.150281	0.120447	NA	0.541631	0.0165237	0.651607	0.843225	NA	1171.8	1370.2	1171.8	1171.8	NA	1078.8	1088.8	1078.8	1078.8	NA	2052.6	2312.5	1008	2124.6	NA	2156.8	1884.83	1100.2	1601.4
chr14:24417913:A:C	FALSE	FALSE	NA	0.0262117	0.282168	0.118986	-0.21533	NA	0.22598	0.310642	0.40733	0.266103	NA	0.208303	0.0193885	0.378775	-0.101338	NA	0.303487	0.418742	0.317695	0.24837	NA	0.208303	0.282168	0.378775	-0.21533	NA	FALSE	FALSE	FALSE	FALSE	NA	0	0	0	0	NA	0.0406916	-0.107483	0.316562	0.114736	NA	FALSE	FALSE	FALSE	FALSE	NA	0.340926	0.378657	0.377515	0.312872	NA	0.0117655	0.0323687	0.138641	0.0365225	NA	252	238.4	252	252	NA	275.2	243.8	275.2	275.2	NA	163.2	145.167	131	171.6	NA	194.8	122.333	179.2	196.2
chr14:24419650:T:TA	FALSE	FALSE	NA	-0.349514	-0.12048	-0.424357	-0.736914	NA	0.0766012	0.173365	0.128126	0.118755	NA	-0.388676	-0.0165216	-0.23321	-0.785751	NA	0.0623433	0.149979	0.107426	0.108659	NA	-0.388676	-0.12048	-0.424357	-0.785751	NA	FALSE	FALSE	FALSE	FALSE	NA	4.25938	0	0	7.23621	NA	-0.0358782	0.196844	0.198361	-0.047253	NA	FALSE	FALSE	FALSE	FALSE	NA	0.101659	0.176712	0.146575	0.115605	NA	0.0415617	0.208993	0.293965	0.0396829	NA	1143	1025.6	1056.4	1143	NA	1356	971.4	1074	1356	NA	818.2	450.5	569.6	578	NA	945	469	653.6	663
chr14:24420204:T:C	FALSE	FALSE	NA	-0.261175	-0.730553	-0.194502	-0.287364	NA	0.131699	0.464502	0.282363	0.232046	NA	0.775473	0.0186735	0.888457	0.696603	NA	0.119498	0.319959	0.197055	0.184237	NA	0.775473	-0.730553	0.888457	0.696603	NA	FALSE	FALSE	FALSE	FALSE	NA	4.9805	0	0.101371	0	NA	1.0802	0.89087	1.12371	1.0471	NA	FALSE	FALSE	FALSE	FALSE	NA	0.241237	0.447007	0.3266	0.292123	NA	3.59378	0.598739	2.00039	1.98776	NA	283.2	227.4	237.6	283.2	NA	276.4	255.4	213.2	276.4	NA	215.6	65.5	149.6	199.8	NA	430.4	126.667	291.8	377.4
chr14:24420326:A:G	TRUE	FALSE	NA	-0.138562	1.81166	-0.22029	0.190926	NA	0.112591	0.190329	0.235565	0.159004	NA	0.0250653	1.70056	-0.0956652	0.2475	NA	0.0792755	0.136192	0.159038	0.126865	NA	-0.138562	1.81166	-0.22029	0.2475	NA	FALSE	TRUE	FALSE	FALSE	NA	0	29.6643	0	0	NA	0.157922	-0.103912	0.152029	0.0493966	NA	FALSE	FALSE	FALSE	FALSE	NA	0.150882	0.176268	0.267612	0.166951	NA	0.187207	0.0820327	0.0781021	0.0273303	NA	362.6	280.8	271.2	362.6	NA	680.2	602	522.2	680.2	NA	300.2	482.167	171	352.2	NA	633.6	950.667	350.8	683.2
chr14:24422795:A:G	TRUE	TRUE	NA	3.60627	2.6618	4.5376	3.15264	NA	0.090807	0.183291	0.112815	0.120195	NA	1.64634	1.83197	1.93049	1.4469	NA	0.102786	0.225151	0.158039	0.16393	NA	3.60627	2.6618	4.5376	3.15264	NA	TRUE	TRUE	TRUE	TRUE	NA	302.182	41.6687	302.126	145.826	NA	-1.98065	-0.92814	-2.58103	-1.73781	NA	TRUE	TRUE	TRUE	TRUE	NA	0.182086	0.306822	0.203449	0.228895	NA	24.4952	1.47498	33.7809	11.283	NA	158	183	121	158	NA	165	154.4	137	165	NA	1764.6	568.5	2052.8	1182.4	NA	473.8	271.333	372.8	384
chr14:24422995:T:G	TRUE	TRUE	NA	3.85138	4.49732	4.57208	3.59515	NA	0.0665909	0.119219	0.0797346	0.0821072	NA	3.72721	4.97385	4.86169	3.55405	NA	0.0889761	0.11596	0.0994896	0.124287	NA	3.85138	4.97385	4.86169	3.59515	NA	TRUE	TRUE	TRUE	TRUE	NA	302.228	301.935	302.196	302.26	NA	-0.131377	0.447259	0.267709	-0.059924	NA	FALSE	TRUE	FALSE	FALSE	NA	0.114416	0.143736	0.329919	0.163706	NA	0.217235	1.57456	0.129479	0.0347732	NA	255.6	300.6	214.8	255.6	NA	155.2	128.2	107.4	155.2	NA	3372.8	3357.67	3670.8	2625.6	NA	1875.6	1956.33	2237.2	1521.8
chr14:24423074:G:A	FALSE	FALSE	NA	0.648716	-0.0328076	0.914193	-0.0550417	NA	0.153513	0.47138	0.274413	0.224054	NA	0.495267	0.319761	1.05909	0.203456	NA	0.185197	0.474793	0.274353	0.241467	NA	0.648716	0.319761	1.05909	0.203456	NA	FALSE	FALSE	FALSE	FALSE	NA	0	0	0	0	NA	-0.159398	0.330786	0.163807	0.240667	NA	FALSE	FALSE	FALSE	FALSE	NA	0.350769	0.547489	0.361706	0.378567	NA	0.0568653	0.0847957	0.058105	0.072172	NA	157	127.8	115.2	157	NA	174.2	119	95.4	174.2	NA	223.6	62	155	128.4	NA	225.8	69.1667	141.8	165.8
chr14:24423370:C:T	TRUE	FALSE	NA	4.03892	3.50369	4.3577	3.60397	NA	0.129684	0.129121	0.171572	0.118742	NA	3.78834	3.74009	4.18753	3.18568	NA	0.11167	0.135208	0.174985	0.121645	NA	4.03892	3.74009	4.3577	3.60397	NA	TRUE	TRUE	TRUE	TRUE	NA	246.444	162.305	136.489	196.522	NA	-0.255025	0.304069	-0.189876	-0.432029	NA	FALSE	FALSE	FALSE	FALSE	NA	0.169526	0.293999	0.226554	0.1746	NA	0.36	0.185527	0.138575	0.848671	NA	134.2	171.8	134.2	134.2	NA	122.2	114.8	122.2	122.2	NA	1367.8	962.167	1327	1283.4	NA	1051.6	737.333	1014.2	866.6
chr14:24425993:G:A	TRUE	FALSE	NA	0.572318	0.966568	-0.359121	1.38747	NA	0.0950121	0.278392	0.228096	0.122451	NA	0.369322	1.22027	-0.321151	1.15495	NA	0.131571	0.237402	0.291358	0.193847	NA	0.572318	1.22027	-0.359121	1.38747	NA	FALSE	FALSE	FALSE	TRUE	NA	3.68399	1.172	0	23.9505	NA	-0.217496	0.321491	-0.035563	-0.282047	NA	FALSE	FALSE	FALSE	FALSE	NA	0.197157	0.340204	0.325266	0.240832	NA	0.204095	0.161052	0.0116683	0.186027	NA	328.8	276.6	271.6	328.8	NA	262.2	224.8	269.2	262.2	NA	448.6	264.333	151.8	741.4	NA	312.6	257.333	156.6	496.6
chr14:24426797:C:A	TRUE	FALSE	NA	0.94621	1.11051	0.561242	1.15821	NA	0.051734	0.116496	0.101013	0.0694398	NA	0.940838	1.31302	0.831644	1.0131	NA	0.0518639	0.142019	0.091266	0.0746311	NA	0.94621	1.31302	0.831644	1.15821	NA	FALSE	TRUE	FALSE	TRUE	NA	68.9177	15.4249	14.0092	56.6475	NA	-0.0120211	0.245573	0.272098	-0.153046	NA	FALSE	FALSE	FALSE	FALSE	NA	0.0945237	0.129835	0.135743	0.110861	NA	0.0128178	0.539837	0.615343	0.246878	NA	1102.4	1066.8	933.4	1102.4	NA	1047	839	706.2	1047	NA	1933.6	1132.33	991	2081.2	NA	1830.4	1029.67	902	1788.8
chr14:24428141:A:G	FALSE	FALSE	NA	0.677112	0.195262	0.767882	0.256033	NA	0.141884	0.233618	0.259404	0.175872	NA	0.52419	0.331586	-0.517976	0.241126	NA	0.115023	0.23422	0.376654	0.113344	NA	0.677112	0.331586	0.767882	0.256033	NA	FALSE	FALSE	FALSE	FALSE	NA	0.645838	0	0	0	NA	-0.142918	0.207384	-1.37859	0.0109141	NA	FALSE	FALSE	FALSE	FALSE	NA	0.172644	0.325217	0.312915	0.181294	NA	0.135655	0.0912439	3.53509	0.00490915	NA	459	500.2	459	459	NA	683	702	683	683	NA	451	285	369	438.2	NA	605	424.833	249.6	627.8
chr14:24428369:G:T	TRUE	TRUE	NA	-0.0383036	0.782599	1.0008	0.244498	NA	0.162068	0.155965	0.191322	0.125653	NA	-0.113877	1.394	1.60006	-0.0570078	NA	0.127458	0.111581	0.119954	0.141393	NA	-0.113877	1.394	1.60006	0.244498	NA	FALSE	TRUE	TRUE	FALSE	NA	0	29.7008	34.7683	0	NA	-0.0684849	0.550059	0.615019	-0.324135	NA	FALSE	TRUE	TRUE	FALSE	NA	0.156028	0.15314	0.185608	0.161429	NA	0.0571331	2.19585	1.8492	0.532054	NA	663.8	692.4	663.8	663.8	NA	1086.2	1113	1086.2	1086.2	NA	390.4	586.167	612	609	NA	626.8	1426.5	1560.4	803.8
chr14:24428762:G:A	FALSE	FALSE	NA	-0.370062	-0.257936	-0.441162	-0.432403	NA	0.0729853	0.162401	0.107127	0.0843724	NA	-0.322417	-0.18623	-0.176888	-0.433233	NA	0.0638524	0.179985	0.126829	0.101171	NA	-0.370062	-0.257936	-0.441162	-0.433233	NA	FALSE	FALSE	FALSE	FALSE	NA	1.31697	0	0	1.44213	NA	0.0541807	-0.0925217	0.256545	-0.00311526	NA	FALSE	FALSE	FALSE	FALSE	NA	0.116872	0.186499	0.168876	0.109565	NA	0.0582729	0.0651201	0.360565	0.00176689	NA	1786.6	1610.2	1605.2	1786.6	NA	1605.4	1436	1280	1605.4	NA	1263	658.667	852.2	1121.4	NA	1170.4	618	813	1008.4
chr14:24428798:C:T	FALSE	FALSE	NA	-0.0970025	0.170354	0.096391	-0.233383	NA	0.0601603	0.138635	0.109258	0.0847542	NA	0.0909283	0.171889	-0.108853	-0.0453304	NA	0.0575838	0.15667	0.0954968	0.0825904	NA	-0.0970025	0.171889	-0.108853	-0.233383	NA	FALSE	FALSE	FALSE	FALSE	NA	0	0	0	0	NA	0.182664	-0.147341	-0.205133	0.183347	NA	FALSE	FALSE	FALSE	FALSE	NA	0.093333	0.159412	0.120173	0.114729	NA	0.573894	0.15563	0.450033	0.327696	NA	1945.6	1700.6	1458.4	1945.6	NA	1401	1269.6	1240.6	1401	NA	1662.6	929	1126.2	1407	NA	1362.6	692.167	824.2	1152
chr14:24428929:C:T	FALSE	FALSE	NA	-0.0234887	0.145967	0.0827527	0.0239822	NA	0.101311	0.136872	0.152667	0.104506	NA	-0.192286	-0.130257	0.0192568	-0.33943	NA	0.155587	0.241576	0.216126	0.176804	NA	-0.192286	0.145967	0.0827527	-0.33943	NA	FALSE	FALSE	FALSE	FALSE	NA	0	0	0	0	NA	-0.170564	-0.332659	-0.0558785	-0.377669	NA	FALSE	FALSE	FALSE	FALSE	NA	0.147952	0.18433	0.159962	0.146351	NA	0.226638	0.493501	0.0434389	0.935892	NA	1625.2	1437	1625.2	1625.2	NA	671.8	543.6	671.8	671.8	NA	1000.8	787.5	815.2	1315	NA	364.4	244.5	321.4	408
chr14:24428951:C:T	FALSE	FALSE	NA	0.0199442	0.660015	-0.142451	-0.0141851	NA	0.166689	0.181549	0.296237	0.180533	NA	-0.0109967	0.86242	-0.035232	0.193042	NA	0.177312	0.210666	0.293266	0.162699	NA	0.0199442	0.86242	-0.142451	0.193042	NA	FALSE	FALSE	FALSE	FALSE	NA	0	0	0	0	NA	-0.0180347	0.299968	0.130415	0.22869	NA	FALSE	FALSE	FALSE	FALSE	NA	0.229042	0.220506	0.301659	0.206974	NA	0.00729131	0.293578	0.0564919	0.173604	NA	512.2	503.4	512.2	512.2	NA	414	413.6	414	414	NA	321.4	383.667	229.4	407	NA	253.4	361.167	188.6	364
chr14:24429194:T:C	FALSE	FALSE	NA	0.313189	0.49729	-0.147598	0.502916	NA	0.0929165	0.127875	0.145923	0.0961499	NA	0.553766	0.887535	-0.00676773	0.732446	NA	0.0857092	0.112392	0.154726	0.0833675	NA	0.553766	0.887535	-0.147598	0.732446	NA	FALSE	FALSE	FALSE	FALSE	NA	4.88911	9.15407	0	12.715	NA	0.243991	0.345024	0.140248	0.234041	NA	FALSE	FALSE	FALSE	FALSE	NA	0.0923746	0.0919651	0.138007	0.109676	NA	1.1255	2.42782	0.184824	0.608676	NA	2018.6	2368.6	2018.6	2018.6	NA	1852.6	2075.8	1852.6	1852.6	NA	1572.4	1641.33	865.2	2290.4	NA	1716.4	1863.67	890.8	2367
chr14:24430148:G:GT	FALSE	FALSE	NA	0.427076	0.0250537	0.756844	-0.484514	NA	0.068127	0.200421	0.114197	0.1266	NA	-0.0445416	-0.141719	-0.0379511	-0.748454	NA	0.055687	0.14472	0.112242	0.122463	NA	0.427076	-0.141719	0.756844	-0.748454	NA	FALSE	FALSE	FALSE	FALSE	NA	4.35496	0	5.38265	3.92203	NA	-0.47042	-0.109368	-0.794399	-0.274001	NA	FALSE	FALSE	FALSE	FALSE	NA	0.102767	0.211141	0.115534	0.161633	NA	3.77871	0.068873	9.39868	0.368582	NA	915.4	904.2	821.8	915.4	NA	1963.2	1940.2	1633.4	1963.2	NA	1126	449	998.6	560.2	NA	1741.8	852.833	1151.6	997.2
chr14:24432935:A:C	FALSE	FALSE	NA	0.675201	0.158846	0.431702	0.321259	NA	0.0768283	0.24912	0.152065	0.130664	NA	0.601404	-0.325595	0.318905	0.0263661	NA	0.0986234	0.425889	0.169772	0.186732	NA	0.675201	-0.325595	0.431702	0.321259	NA	FALSE	FALSE	FALSE	FALSE	NA	12.735	0	0	0	NA	-0.0814434	-0.3402	-0.0670306	-0.315031	NA	FALSE	FALSE	FALSE	FALSE	NA	0.148128	0.418184	0.210052	0.175467	NA	0.0730698	0.128658	0.0378354	0.413511	NA	724.6	502.6	686.2	724.6	NA	387.4	316.8	331	387.4	NA	1051	272.5	678	761.2	NA	536.4	123	291.4	335.8
chr14:24433294:G:A	FALSE	FALSE	NA	0.206475	-0.785404	0.109365	-0.268568	NA	0.123327	0.461388	0.246249	0.167226	NA	-0.209828	-0.903562	-0.218866	0.155747	NA	0.269664	1.28375	0.469516	0.336743	NA	-0.209828	-0.903562	-0.218866	-0.268568	NA	FALSE	FALSE	FALSE	FALSE	NA	0	0	0	0	NA	-0.401418	-1.26255	-0.423822	0.414629	NA	FALSE	FALSE	FALSE	FALSE	NA	0.340899	0.759642	0.428586	0.34501	NA	0.226256	0.420848	0.174718	0.19452	NA	353.4	311	351.8	353.4	NA	89.6	74.4	97.4	89.6	NA	376.4	91.5	284.4	250.2	NA	70	19.6667	58.8	86.4
chr14:24435086:G:A	TRUE	FALSE	NA	1.0152	0.422102	0.807067	0.406295	NA	0.10582	0.135218	0.139686	0.0879178	NA	0.736937	0.262789	0.860166	0.296618	NA	0.0994755	0.115488	0.144581	0.0962553	NA	1.0152	0.422102	0.860166	0.406295	NA	TRUE	FALSE	FALSE	FALSE	NA	15.9768	0	3.47622	0.324961	NA	-0.272595	-0.0930329	0.049928	-0.10943	NA	FALSE	FALSE	FALSE	FALSE	NA	0.137648	0.164851	0.164338	0.113413	NA	0.610921	0.0771962	0.0366269	0.139424	NA	1453	1600.6	1453	1453	NA	1502.4	1799.4	1502.4	1502.4	NA	1826	1060.33	1202.8	1502.8	NA	1570.6	1044.83	1239.4	1451
chr14:24435308:C:A	FALSE	FALSE	NA	0.0191428	2.00596	0.0599626	0.922764	NA	0.639586	0.411441	1.30277	0.476419	NA	-0.529963	1.83696	0.263025	0.725492	NA	0.596577	0.417	1.06951	0.359167	NA	-0.529963	2.00596	0.263025	0.922764	NA	FALSE	FALSE	FALSE	FALSE	NA	0	0.575074	0	0	NA	-0.389369	0.178455	0.0446526	0.00415407	NA	FALSE	FALSE	FALSE	FALSE	NA	0.706065	0.604021	1.32851	0.660221	NA	0.0767149	0.0338883	0.00306902	0.000381193	NA	47	52.2	47	47	NA	67.8	55.6	67.8	67.8	NA	32.8	101.167	26.2	65.6	NA	28.8	96	37	93.2
chr14:24435379:C:T	FALSE	FALSE	NA	-0.0615983	1.52079	-0.0269828	0.663878	NA	0.435284	0.34571	1.0197	0.267063	NA	-0.275413	0.909494	0.642397	0.76698	NA	0.605617	0.804546	0.976236	0.448513	NA	-0.275413	1.52079	0.642397	0.76698	NA	FALSE	FALSE	FALSE	FALSE	NA	0	0	0	0	NA	-0.238304	-0.137378	1.6365	-0.10246	NA	FALSE	FALSE	FALSE	FALSE	NA	0.696755	0.615573	1.36692	0.585505	NA	0.041138	0.0243759	0.241681	0.0156531	NA	119.4	109.2	119.4	119.4	NA	66.4	46.6	66.4	66.4	NA	70.2	153.667	52.2	146.6	NA	38.2	42.6667	47.8	97.6
chr14:24440429:T:C	FALSE	FALSE	NA	-0.529578	0.0881799	0.308187	-0.59552	NA	0.167589	0.221335	0.228558	0.220699	NA	-0.735204	-0.0689968	-0.487397	-0.496247	NA	0.206813	0.250628	0.295709	0.175741	NA	-0.735204	0.0881799	-0.487397	-0.59552	NA	FALSE	FALSE	FALSE	FALSE	NA	0	0	0	0	NA	-0.217834	-0.397983	-0.786697	0.138919	NA	FALSE	FALSE	FALSE	FALSE	NA	0.19948	0.290672	0.25492	0.233254	NA	0.207285	0.296757	1.57147	0.0695755	NA	628	551.4	628	628	NA	546.2	561.2	546.2	546.2	NA	274.4	288.833	360	331.4	NA	209.8	257.667	185.8	300.2
chr14:24441072:G:A	FALSE	FALSE	NA	-0.410587	0.112584	-0.30104	-0.833851	NA	0.21945	0.243962	0.387127	0.205946	NA	-0.719726	-0.163881	-0.191604	-0.797709	NA	0.168888	0.190174	0.212758	0.16297	NA	-0.719726	-0.163881	-0.30104	-0.833851	NA	FALSE	FALSE	FALSE	FALSE	NA	0	0	0	0.913295	NA	-0.302274	-0.129259	0.19394	0.0209361	NA	FALSE	FALSE	FALSE	FALSE	NA	0.193265	0.262649	0.316747	0.206578	NA	0.38591	0.0643651	0.0894572	0.00855621	NA	440.8	423	440.8	440.8	NA	955	901.4	955	955	NA	213.6	221.833	175.8	189.8	NA	370.8	391.333	403.8	429.8
chr14:24441771:G:C	FALSE	FALSE	NA	0.192927	-0.0774302	-0.481373	0.0517023	NA	0.115251	0.177503	0.259132	0.139153	NA	0.134397	0.156149	-0.0490843	0.0951604	NA	0.104005	0.136901	0.169206	0.112843	NA	0.192927	0.156149	-0.481373	0.0951604	NA	FALSE	FALSE	FALSE	FALSE	NA	0	0	0	0	NA	-0.0565535	0.150937	0.462462	0.0541322	NA	FALSE	FALSE	FALSE	FALSE	NA	0.119983	0.170351	0.22838	0.160706	NA	0.0628028	0.146297	0.633784	0.0328405	NA	947.4	1042.4	947.4	947.4	NA	1260.2	1426.6	1260.2	1260.2	NA	677.6	487.333	346	756.6	NA	869.4	770.5	573	1075.2
chr14:24442059:ACATC:A	TRUE	TRUE	NA	0.913657	-0.12593	0.962235	0.793599	NA	0.0655673	0.240229	0.0867612	0.083419	NA	1.07075	1.07309	1.11606	0.707757	NA	0.0572591	0.124186	0.0815241	0.0747274	NA	1.07075	1.07309	1.11606	0.793599	NA	TRUE	TRUE	TRUE	FALSE	NA	72.2215	11.8646	36.8493	15.6498	NA	0.150256	1.18386	0.152492	-0.0941031	NA	FALSE	TRUE	FALSE	FALSE	NA	0.123192	0.208611	0.10882	0.128393	NA	0.239972	6.1821	0.312452	0.0883273	NA	929.8	600	752.4	929.8	NA	1362.2	839.4	1079	1362.2	NA	1606.2	274	1051.6	1370.4	NA	2605.2	868.5	1673.2	1886.8
chr14:24442273:T:C	FALSE	FALSE	NA	0.522424	0.506418	0.199835	0.221275	NA	0.0700743	0.165829	0.123626	0.106485	NA	0.338351	0.341986	0.150065	-0.0109472	NA	0.0669928	0.210144	0.110765	0.114841	NA	0.522424	0.506418	0.199835	0.221275	NA	FALSE	FALSE	FALSE	FALSE	NA	7.96319	0	0	0	NA	-0.181657	-0.178145	-0.0505779	-0.234646	NA	FALSE	FALSE	FALSE	FALSE	NA	0.108739	0.23517	0.150803	0.128269	NA	0.419654	0.115652	0.040037	0.429599	NA	864.4	734.6	753	864.4	NA	1037	807.2	854	1037	NA	1135	506.333	613.4	857.2	NA	1200.4	504.333	674.4	874.8
chr14:24442595:T:G	TRUE	TRUE	NA	1.89908	2.68618	2.11595	1.93549	NA	0.167478	0.132357	0.242161	0.147588	NA	2.03338	3.37024	2.37865	1.75307	NA	0.143961	0.109541	0.209254	0.151659	NA	2.03338	3.37024	2.37865	1.93549	NA	TRUE	TRUE	TRUE	TRUE	NA	39.4778	201.75	24.1221	33.4695	NA	0.130082	0.735545	0.250306	-0.203898	NA	FALSE	TRUE	FALSE	FALSE	NA	0.192864	0.194247	0.282978	0.178734	NA	0.101294	2.48063	0.149376	0.18307	NA	237	263.8	237	237	NA	355	452.4	355	355	NA	554.8	829.5	476	698.2	NA	876.8	2277.17	819.4	911.4
chr14:24442613:A:G	FALSE	FALSE	NA	0.503152	0.89446	1.02419	0.424044	NA	0.370521	0.231835	0.236063	0.154823	NA	0.545879	1.50985	0.535664	0.487235	NA	0.296834	0.276991	0.541901	0.315278	NA	0.545879	1.50985	1.02419	0.487235	NA	FALSE	FALSE	FALSE	FALSE	NA	0	1.91076	0	0	NA	0.0393862	0.759368	-0.634104	-0.0256848	NA	FALSE	FALSE	FALSE	FALSE	NA	0.346196	0.377597	0.363181	0.310902	NA	0.0112395	0.61028	0.473535	0.00679508	NA	403.2	550.8	403.2	403.2	NA	137.2	157	137.2	137.2	NA	352	510.667	410.6	414.4	NA	122.6	214	111	157.4
chr14:24443468:G:A	TRUE	FALSE	NA	1.1818	0.685052	0.939157	0.305564	NA	0.221507	0.342562	0.448583	0.300366	NA	1.70367	0.960658	0.471342	-0.182929	NA	0.204865	0.277162	0.530682	0.251531	NA	1.70367	0.960658	0.939157	0.305564	NA	TRUE	FALSE	FALSE	FALSE	NA	10.9475	0	0	0	NA	0.47318	0.294162	-0.582384	-0.45164	NA	FALSE	FALSE	FALSE	FALSE	NA	0.319902	0.405934	0.698686	0.358875	NA	0.349332	0.108695	0.137468	0.217255	NA	142.4	124.8	142.4	142.4	NA	199.6	184.8	199.6	199.6	NA	207.2	99.8333	107.2	127.8	NA	400.8	177	143.8	140.8
chr14:24444379:G:A	FALSE	FALSE	NA	0.222949	-1.29552	0.462617	0.206193	NA	0.173626	0.320665	0.187909	0.119345	NA	0.561718	-0.94301	0.114859	0.164	NA	0.108284	0.340737	0.220019	0.122508	NA	0.561718	-1.29552	0.462617	0.206193	NA	FALSE	FALSE	FALSE	FALSE	NA	1.57755	0	0	0	NA	0.379987	0.428568	-0.354033	-0.0391457	NA	FALSE	FALSE	FALSE	FALSE	NA	0.185837	0.276079	0.185466	0.14159	NA	0.65246	0.371334	0.562739	0.025847	NA	850.8	801.4	850.8	850.8	NA	727.2	686.8	727.2	727.2	NA	625.8	166.667	550.4	750.2	NA	662.4	176.333	355.8	625.4
chr14:24447114:G:A	FALSE	FALSE	NA	0.397962	-0.254046	0.249541	0.0668085	NA	0.348016	0.832728	0.857107	0.447355	NA	0.162645	-0.405169	-0.208579	-0.0649625	NA	0.387547	1.03712	1.17795	0.428862	NA	0.397962	-0.405169	0.249541	0.0668085	NA	FALSE	FALSE	FALSE	FALSE	NA	0	0	0	0	NA	-0.254274	-0.593031	-0.771645	-0.074556	NA	FALSE	FALSE	FALSE	FALSE	NA	0.477853	0.976951	0.883071	0.498015	NA	0.0733251	0.0853595	0.146994	0.0130505	NA	79	49	79	79	NA	79.4	61	79.4	79.4	NA	64.4	19.8333	43.4	59.4	NA	56.6	22.3333	39.6	59.2
chr14:24447167:T:C	FALSE	FALSE	NA	0.612799	0.721955	0.350662	0.424311	NA	0.142242	0.459015	0.344659	0.181559	NA	0.488348	0.211818	0.660389	0.358174	NA	0.148444	0.219139	0.250596	0.160653	NA	0.612799	0.721955	0.660389	0.424311	NA	FALSE	FALSE	FALSE	FALSE	NA	0	0	0	0	NA	-0.116816	-0.644514	0.362754	-0.0408956	NA	FALSE	FALSE	FALSE	FALSE	NA	0.182003	0.252807	0.451123	0.185736	NA	0.0941031	1.00294	0.13095	0.0203624	NA	444.8	407	444.8	444.8	NA	530.2	502.6	530.2	530.2	NA	418	326.667	283.8	462.2	NA	455.2	289.833	371.6	516.6
chr14:24447231:T:A	TRUE	FALSE	NA	1.84655	1.01462	1.70059	1.79707	NA	0.226153	0.428653	0.459835	0.245527	NA	1.72054	1.82925	1.13729	1.79102	NA	0.199106	0.246298	0.597026	0.205539	NA	1.84655	1.82925	1.70059	1.79707	NA	TRUE	TRUE	FALSE	TRUE	NA	12.1614	7.56506	0	12.438	NA	-0.150549	0.901995	-0.825597	-0.00950057	NA	FALSE	FALSE	FALSE	FALSE	NA	0.389937	0.423006	0.667201	0.367146	NA	0.048238	0.687781	0.255074	0.00173999	NA	95.4	97.4	95.4	95.4	NA	112.8	112.4	112.8	112.8	NA	208.8	99.1667	145.6	264.6	NA	239.8	196.333	139.2	299.6
chr14:24450225:T:C	TRUE	FALSE	NA	-0.141974	1.00082	0.038639	0.0491935	NA	0.197011	0.182059	0.29581	0.164116	NA	0.0547355	0.972672	0.394134	-0.0156572	NA	0.114938	0.139536	0.216623	0.14074	NA	-0.141974	1.00082	0.394134	0.0491935	NA	FALSE	TRUE	FALSE	FALSE	NA	0	6.1121	0	0	NA	0.217914	-0.0726692	0.352875	-0.074889	NA	FALSE	FALSE	FALSE	FALSE	NA	0.191357	0.216825	0.244545	0.19417	NA	0.22192	0.0395388	0.334845	0.0392071	NA	433.8	422.6	433.8	433.8	NA	767.6	801	767.6	767.6	NA	239.2	415.167	220.6	352.8	NA	497.4	768.833	501.4	611.4
chr14:24451257:ATCC:A	TRUE	FALSE	NA	1.68024	1.18114	0.774953	0.274419	NA	0.0996032	0.165343	0.191302	0.131572	NA	1.74864	1.17153	0.899619	0.59198	NA	0.122683	0.168362	0.229019	0.167452	NA	1.74864	1.18114	0.899619	0.59198	NA	TRUE	TRUE	FALSE	FALSE	NA	58.0273	6.65204	0	0	NA	0.0832371	0.0137519	0.142807	0.325457	NA	FALSE	FALSE	FALSE	FALSE	NA	0.161526	0.219041	0.224446	0.212348	NA	0.0701943	0.00574424	0.0944458	0.30862	NA	664.2	741.4	664.2	664.2	NA	416.6	474.4	416.6	416.6	NA	1350.2	820.167	548.2	621.8	NA	859.2	532.167	378.8	497
chr14:24451438:A:G	FALSE	FALSE	NA	-0.529568	-0.447549	-1.10369	-0.38522	NA	0.106673	0.154195	0.225383	0.107384	NA	-0.697627	-0.400667	-1.13465	-0.653838	NA	0.170127	0.208394	0.396849	0.185944	NA	-0.697627	-0.447549	-1.13465	-0.653838	NA	FALSE	FALSE	FALSE	FALSE	NA	1.06796	0	0.918061	0	NA	-0.182342	0.0614321	-0.114931	-0.29156	NA	FALSE	FALSE	FALSE	FALSE	NA	0.148475	0.194903	0.318845	0.185743	NA	0.252792	0.0368171	0.0452114	0.322755	NA	1605.4	1757	1605.4	1605.4	NA	857.4	892	857.4	857.4	NA	691.8	628.5	349.6	957.6	NA	322.2	331.5	192.2	432.2
chr14:24451542:C:A	TRUE	FALSE	NA	4.35832	-0.436881	0.127066	-0.241992	NA	0.125446	0.386271	0.460636	0.212981	NA	4.38511	-0.35295	0.364082	-0.0325198	NA	0.0904459	0.336973	0.33818	0.212128	NA	4.38511	-0.436881	0.364082	-0.241992	NA	TRUE	FALSE	FALSE	FALSE	NA	302.239	0	0	0	NA	0.0295565	0.198146	0.373621	0.175121	NA	FALSE	FALSE	FALSE	FALSE	NA	0.209663	0.40041	0.582396	0.290872	NA	0.0140844	0.0648698	0.0955677	0.0703516	NA	298.6	345.6	298.6	298.6	NA	316.6	315	316.6	316.6	NA	3810.2	127.333	163.6	200.2	NA	4111.6	121.5	183.6	232
chr14:24453161:G:A	TRUE	TRUE	NA	-0.405674	-0.226951	0.000766578	-0.355325	NA	0.159359	0.268776	0.25179	0.161305	NA	0.808099	1.38881	1.97509	0.248745	NA	0.11842	0.139138	0.166678	0.132656	NA	0.808099	1.38881	1.97509	-0.355325	NA	FALSE	TRUE	TRUE	FALSE	NA	5.95916	17.3468	26.5718	0	NA	1.23753	1.70849	2.01482	0.631721	NA	FALSE	TRUE	TRUE	FALSE	NA	0.172347	0.293629	0.20442	0.172986	NA	10.348	6.52804	20.0419	2.17471	NA	865.6	866.4	865.6	865.6	NA	568.6	518.2	568.6	568.6	NA	406.6	356.667	379	526.8	NA	631.6	669.167	995	525.2
chr14:24453366:A:C	FALSE	FALSE	NA	-0.461286	0.329053	-0.166537	-0.632528	NA	0.172519	0.246552	0.275603	0.1942	NA	-0.0781269	-0.394196	-0.161491	-0.444259	NA	0.238739	1.18365	0.550365	0.237747	NA	-0.461286	-0.394196	-0.166537	-0.632528	NA	FALSE	FALSE	FALSE	FALSE	NA	0	0	0	0	NA	0.353841	-1.48886	-0.23289	0.196628	NA	FALSE	FALSE	FALSE	FALSE	NA	0.260887	0.915257	0.540398	0.222944	NA	0.299247	0.404367	0.0562376	0.121545	NA	679	488.8	679	679	NA	282	305.2	282	282	NA	306.2	301.333	269.2	334	NA	167	115.167	107.4	164.6
chr14:24455456:C:G	FALSE	FALSE	NA	0.144414	0.197528	0.15098	0.321546	NA	0.145892	0.122527	0.180208	0.103357	NA	0.462404	0.3475	0.33072	0.315045	NA	0.115721	0.171111	0.210031	0.112093	NA	0.462404	0.3475	0.33072	0.321546	NA	FALSE	FALSE	FALSE	FALSE	NA	0	0	0	0	NA	0.348548	0.133112	0.180924	0.00214887	NA	FALSE	FALSE	FALSE	FALSE	NA	0.173018	0.168435	0.138588	0.119095	NA	0.63231	0.12313	0.28051	0.00118569	NA	1225.6	1341.2	1225.6	1225.6	NA	714.4	799.6	714.4	714.4	NA	845.6	757.833	603.2	1168.4	NA	606.8	496.5	398.2	690.4
chr14:24455648:A:G	FALSE	FALSE	NA	0.642309	-0.0830215	0.587808	0.00542534	NA	0.1749	0.353365	0.413537	0.271269	NA	0.618647	-0.438689	0.447476	0.278036	NA	0.188001	0.529464	0.342446	0.283114	NA	0.642309	-0.438689	0.587808	0.278036	NA	FALSE	FALSE	FALSE	FALSE	NA	0	0	0	0	NA	-0.0504985	-0.280618	-0.0295115	0.195007	NA	FALSE	FALSE	FALSE	FALSE	NA	0.244203	0.440731	0.426594	0.389185	NA	0.0221098	0.091044	0.00675307	0.0550805	NA	213.8	262	213.8	213.8	NA	232.2	251.4	232.2	232.2	NA	208.2	116.833	135.6	172.6	NA	217	88.6667	144.6	213.4
chr14:24458684:G:C	TRUE	TRUE	NA	1.32965	0.869377	0.659654	1.19349	NA	0.12957	0.154833	0.18058	0.113414	NA	1.45202	0.824341	1.07815	1.30459	NA	0.135334	0.201327	0.161797	0.100406	NA	1.45202	0.869377	1.07815	1.30459	NA	TRUE	FALSE	TRUE	TRUE	NA	21.0355	2.31708	5.47934	32.7799	NA	0.122633	-0.0913132	0.423294	0.119026	NA	FALSE	FALSE	TRUE	FALSE	NA	0.15721	0.254789	0.165983	0.123566	NA	0.124453	0.0428903	1.0267	0.138962	NA	666	712.8	666	666	NA	557.8	678.4	557.8	557.8	NA	1074.2	632.167	507.4	1227.6	NA	981.2	582.833	561.2	1098.8
chr14:24461240:G:A	TRUE	FALSE	NA	1.0115	1.19701	0.0101222	0.807082	NA	0.14377	0.143243	0.35373	0.114538	NA	0.913646	1.22939	0.391644	0.757419	NA	0.132771	0.164738	0.218483	0.0968974	NA	1.0115	1.22939	0.391644	0.807082	NA	TRUE	TRUE	FALSE	FALSE	NA	6.6086	10.8004	0	9.1721	NA	-0.106056	-0.10612	0.468471	-0.0556665	NA	FALSE	FALSE	FALSE	FALSE	NA	0.176312	0.19204	0.394489	0.143517	NA	0.0859721	0.0750207	0.238542	0.0395001	NA	549.8	587.8	549.8	549.8	NA	722.4	785.2	722.4	722.4	NA	685.6	658.667	248.2	737	NA	833.8	882.667	436	947.6
chr14:24461920:T:G	TRUE	TRUE	NA	1.39411	1.37919	1.33944	1.46677	NA	0.102224	0.15888	0.195687	0.108502	NA	1.10549	1.1358	0.660018	0.8709	NA	0.0998656	0.109483	0.168686	0.103078	NA	1.39411	1.37919	1.33944	1.46677	NA	TRUE	TRUE	TRUE	TRUE	NA	36.5285	19.099	6.02209	35.8204	NA	-0.291326	-0.325692	-0.664997	-0.596315	NA	FALSE	FALSE	TRUE	TRUE	NA	0.123879	0.150919	0.232937	0.145552	NA	0.874321	0.704554	1.31727	2.87601	NA	478.2	564	478.2	478.2	NA	903	954.8	903	903	NA	787.6	726.5	573.2	1032.8	NA	1218.8	1020.33	665.4	1276
chr14:24463240:G:C	FALSE	FALSE	NA	0.0664231	-0.455474	-0.00803388	-0.0215457	NA	0.257424	0.46818	0.53581	0.265265	NA	0.476279	0.1042	-0.527487	0.376045	NA	0.247208	0.336326	0.698522	0.206596	NA	0.476279	-0.455474	-0.527487	0.376045	NA	FALSE	FALSE	FALSE	FALSE	NA	0	0	0	0	NA	0.422657	0.454407	-0.531043	0.455801	NA	FALSE	FALSE	FALSE	FALSE	NA	0.257273	0.387654	0.627231	0.311671	NA	0.42368	0.227678	0.140442	0.283412	NA	226.4	208.2	226.4	226.4	NA	211.2	219.4	211.2	211.2	NA	152.6	74.5	106.4	178.8	NA	191.8	116.167	81.6	213.4
chr14:24463685:C:T	FALSE	FALSE	NA	-0.0742514	-0.303472	-0.45081	-0.210667	NA	0.138273	0.209294	0.34958	0.124858	NA	-0.184273	-0.37835	-0.661003	-0.335871	NA	0.109984	0.131441	0.220744	0.100978	NA	-0.184273	-0.37835	-0.661003	-0.335871	NA	FALSE	FALSE	FALSE	FALSE	NA	0	0	0	0	NA	-0.106421	-0.0524218	-0.0262755	-0.125463	NA	FALSE	FALSE	FALSE	FALSE	NA	0.137386	0.190984	0.47145	0.13166	NA	0.123278	0.0310847	0.00553102	0.137042	NA	941.6	1054.4	941.6	941.6	NA	1746.2	1993.4	1746.2	1746.2	NA	564	407.667	367.6	629.6	NA	968.4	749	514.8	1085.4
chr14:24463914:C:A	TRUE	TRUE	NA	1.02765	0.0923202	1.62426	0.25086	NA	0.0884902	0.248664	0.141755	0.10737	NA	-0.227368	0.0579127	-0.157574	-0.431398	NA	0.148546	0.218416	0.226196	0.180105	NA	1.02765	0.0923202	1.62426	-0.431398	NA	TRUE	FALSE	TRUE	FALSE	NA	25.3582	0	24.5761	0	NA	-1.27415	0.202397	-1.79237	-0.721316	NA	TRUE	FALSE	TRUE	FALSE	NA	0.165559	0.271307	0.220709	0.193248	NA	11.9819	0.113011	13.3709	2.29695	NA	883.6	932.8	883.6	883.6	NA	831.8	658.8	831.8	831.8	NA	1126.6	480.5	1266.2	840.2	NA	444.4	332.167	348.8	477.6
chr14:24464310:C:A	FALSE	FALSE	NA	-0.506332	-0.145123	-0.349142	-0.467556	NA	0.149024	0.159121	0.27657	0.160644	NA	-0.395273	0.197392	0.0373236	-0.432482	NA	0.0946263	0.123139	0.171704	0.142006	NA	-0.506332	0.197392	-0.349142	-0.467556	NA	FALSE	FALSE	FALSE	FALSE	NA	0	0	0	0	NA	0.124382	0.390427	0.423639	0.0228698	NA	FALSE	FALSE	FALSE	FALSE	NA	0.121999	0.114602	0.161537	0.126798	NA	0.186307	1.94353	1.09211	0.0161663	NA	963.4	1275.2	963.4	963.4	NA	2099.2	2435.2	2099.2	2099.2	NA	418.4	559.333	352.2	555.6	NA	1006	1359	976.4	1190.2
chr14:24464360:A:C	TRUE	FALSE	NA	1.40222	2.29216	1.61001	1.23357	NA	0.0849633	0.13855	0.127248	0.0822307	NA	1.49227	2.26948	1.64381	1.30117	NA	0.0933627	0.0890946	0.114324	0.0829936	NA	1.49227	2.29216	1.64381	1.30117	NA	TRUE	TRUE	TRUE	TRUE	NA	55.3694	137.013	41.0581	49.5759	NA	0.0887398	-0.115733	0.0379669	0.0681723	NA	FALSE	FALSE	FALSE	FALSE	NA	0.0907918	0.0940621	0.126346	0.105042	NA	0.174733	0.24697	0.0361351	0.0778461	NA	1157.2	1290.8	1157.2	1157.2	NA	1166.4	1477.6	1166.4	1166.4	NA	1900.2	3116.83	1685.2	2119	NA	2050.2	3474.83	1676	2216.8
chr14:24464514:T:A	FALSE	FALSE	NA	0.140428	-0.0132238	-0.133577	-0.0880199	NA	0.199039	0.349023	0.472565	0.238341	NA	0.107607	-0.364316	0.0937053	-0.153442	NA	0.254158	0.511652	0.44849	0.230478	NA	0.140428	-0.364316	-0.133577	-0.153442	NA	FALSE	FALSE	FALSE	FALSE	NA	0	0	0	0	NA	-0.0765748	-0.461538	0.197159	-0.0500138	NA	FALSE	FALSE	FALSE	FALSE	NA	0.279961	0.541754	0.404969	0.274268	NA	0.0306047	0.137877	0.0656437	0.0163862	NA	253	231.8	253	253	NA	254.4	250.4	254.4	254.4	NA	173.6	110	112	183.2	NA	172.2	94	137.8	176.4
chr14:24470138:C:T	FALSE	FALSE	NA	0.773949	0.368495	0.651736	0.163377	NA	0.0946331	0.108728	0.130585	0.102468	NA	0.452367	0.197924	0.300925	-0.105791	NA	0.097312	0.13937	0.129955	0.118834	NA	0.773949	0.368495	0.651736	0.163377	NA	FALSE	FALSE	FALSE	FALSE	NA	10.4475	0	1.12742	0	NA	-0.320975	-0.156081	-0.345687	-0.275227	NA	FALSE	FALSE	FALSE	FALSE	NA	0.0931344	0.152772	0.114244	0.140656	NA	2.04557	0.181904	1.50262	0.503679	NA	1451.4	1827.2	1451.4	1451.4	NA	1528.6	1755	1528.6	1528.6	NA	1548.8	1140.5	1066.6	1290.4	NA	1311	985.167	895.2	1118
chr14:24470690:T:TA	FALSE	FALSE	NA	0.213567	-0.012798	-0.088423	-0.0621368	NA	0.109884	0.167694	0.184648	0.107316	NA	-0.00527356	-0.090843	-0.19856	-0.147682	NA	0.110294	0.170397	0.175909	0.126052	NA	0.213567	-0.090843	-0.19856	-0.147682	NA	FALSE	FALSE	FALSE	FALSE	NA	0	0	0	0	NA	-0.220572	0.0855399	-0.102348	-0.0985624	NA	FALSE	FALSE	FALSE	FALSE	NA	0.133341	0.15188	0.172428	0.130534	NA	0.429603	0.0769647	0.0858284	0.0962999	NA	1338.2	1610.4	1338.2	1338.2	NA	1503.4	1604.2	1503.4	1503.4	NA	964.4	787.5	576.6	993.4	NA	955.4	736.5	639.4	1063.6
chr14:24474711:C:G	FALSE	FALSE	NA	-0.238809	-0.0454297	-0.0110911	-0.0371893	NA	0.0919348	0.23221	0.189141	0.135071	NA	0.274818	-0.112801	-0.0176076	0.144592	NA	0.103065	0.249438	0.213908	0.19751	NA	0.274818	-0.112801	-0.0176076	0.144592	NA	FALSE	FALSE	FALSE	FALSE	NA	0	0	0	0	NA	0.535419	0.0516649	0.000518303	0.169795	NA	FALSE	FALSE	FALSE	FALSE	NA	0.203072	0.272982	0.244722	0.252236	NA	1.07495	0.0203143	0.000207016	0.0781483	NA	620.2	486	530.2	620.2	NA	392.4	422.4	404.6	392.4	NA	479.8	227.333	378	516.2	NA	431.8	193	292.6	367.6
chr14:24475318:C:A	FALSE	FALSE	NA	0.0724641	-0.286974	-0.0704484	0.0458688	NA	0.222297	0.313003	0.424213	0.223742	NA	0.61456	0.111315	0.0631822	0.102836	NA	0.229153	0.293113	0.348235	0.195509	NA	0.61456	-0.286974	-0.0704484	0.102836	NA	FALSE	FALSE	FALSE	FALSE	NA	0	0	0	0	NA	0.493155	0.384279	0.158248	0.0699343	NA	FALSE	FALSE	FALSE	FALSE	NA	0.272526	0.34367	0.345373	0.268076	NA	0.511588	0.210325	0.0606353	0.0243458	NA	268.8	306.2	268.8	268.8	NA	337	349.2	337	337	NA	182.4	122	114	213.8	NA	325.8	185.833	154	288
chr14:24476041:GC:G	FALSE	FALSE	NA	0.335036	0.383454	0.329025	0.0356657	NA	0.09741	0.114472	0.159702	0.144114	NA	0.00230246	0.252894	0.218101	-0.261532	NA	0.121882	0.190734	0.162602	0.123723	NA	0.335036	0.383454	0.329025	-0.261532	NA	FALSE	FALSE	FALSE	FALSE	NA	0	0	0	0	NA	-0.336447	-0.324918	-0.109175	-0.278236	NA	FALSE	FALSE	FALSE	FALSE	NA	0.124574	0.126199	0.153567	0.14372	NA	1.18181	1.02569	0.110009	0.492111	NA	1167	1262.8	1167	1167	NA	1361.8	1423.6	1361.8	1361.8	NA	927.6	810.5	695.6	948	NA	875.8	827.667	770	917.8
chr14:24476271:G:C	TRUE	FALSE	NA	3.25323	5.05149	1.93141	1.90958	NA	0.159393	0.139901	0.456497	0.197551	NA	2.69165	4.59862	1.74423	1.33556	NA	0.233199	0.189286	0.561	0.254841	NA	3.25323	5.05149	1.93141	1.90958	NA	TRUE	TRUE	FALSE	TRUE	NA	86.7731	279.373	0	16.2838	NA	-0.635955	-0.420056	-0.243715	-0.600478	NA	FALSE	FALSE	FALSE	FALSE	NA	0.318494	0.208697	0.538348	0.336976	NA	0.621129	0.611197	0.0598558	0.417334	NA	109.2	128.4	109.2	109.2	NA	65.2	56.2	65.2	65.2	NA	652.2	2132.5	177.2	317.8	NA	260	664	95.4	129.2
chr14:24478417:CA:C	FALSE	FALSE	NA	-0.900299	-0.209076	-0.648333	-0.879916	NA	0.0660051	0.170778	0.100498	0.0964498	NA	-0.530129	-0.190092	-0.390514	-0.854034	NA	0.0743062	0.176862	0.141125	0.145931	NA	-0.900299	-0.209076	-0.648333	-0.879916	NA	FALSE	FALSE	FALSE	FALSE	NA	36.5501	0	4.8707	14.0523	NA	0.383334	0.0599825	0.248207	0.023709	NA	FALSE	FALSE	FALSE	FALSE	NA	0.123403	0.193516	0.150342	0.149715	NA	1.55303	0.0359343	0.422409	0.0128447	NA	2058.6	1817.4	1686.6	2058.6	NA	1267.4	1268.6	988.2	1267.4	NA	1007	762.667	765	954.6	NA	806.2	541.5	547	605.4
chr14:24478799:A:T	FALSE	FALSE	NA	0.589698	0.444568	0.315416	-0.0706726	NA	0.0973179	0.193708	0.188569	0.147807	NA	0.688232	0.627379	0.658399	0.0426016	NA	0.0943947	0.147331	0.173961	0.152279	NA	0.688232	0.627379	0.658399	-0.0706726	NA	FALSE	FALSE	FALSE	FALSE	NA	7.41819	0	0	0	NA	0.100886	0.228633	0.34824	0.111904	NA	FALSE	FALSE	FALSE	FALSE	NA	0.115791	0.199757	0.151893	0.209564	NA	0.146382	0.218879	0.81497	0.0597704	NA	917	1079	917	917	NA	806.8	845.8	806.8	806.8	NA	854	713.833	526.8	676.2	NA	807.4	643.833	588.6	660.6
chr14:24479220:A:G	FALSE	FALSE	NA	0.48485	0.144045	0.438183	0.169419	NA	0.113334	0.139253	0.186738	0.104135	NA	0.317168	-0.0724888	0.200335	0.00593021	NA	0.0990352	0.169596	0.18241	0.0957523	NA	0.48485	0.144045	0.438183	0.169419	NA	FALSE	FALSE	FALSE	FALSE	NA	0	0	0	0	NA	-0.158793	-0.192382	-0.236216	-0.159414	NA	FALSE	FALSE	FALSE	FALSE	NA	0.132791	0.144496	0.205111	0.113055	NA	0.241072	0.282791	0.226336	0.264675	NA	1187.2	1127.4	1187.2	1187.2	NA	1409.8	1389.2	1409.8	1409.8	NA	1043	608.833	813.8	1057.2	NA	1075.8	653.5	757	1093.2
chr14:24480087:TG:T	FALSE	FALSE	NA	0.24553	0.046566	-0.318267	-0.0900696	NA	0.182889	0.391192	0.395609	0.20849	NA	0.360312	0.221558	0.304446	0.303818	NA	0.260703	0.391128	0.453091	0.24409	NA	0.360312	0.221558	-0.318267	0.303818	NA	FALSE	FALSE	FALSE	FALSE	NA	0	0	0	0	NA	0.0914177	0.511744	0.564451	0.388045	NA	FALSE	FALSE	FALSE	FALSE	NA	0.312901	0.48578	0.397549	0.305689	NA	0.0333252	0.190892	0.325016	0.220712	NA	311	292.6	311	311	NA	196.6	175.4	196.6	196.6	NA	227.6	145.833	120.4	233	NA	155.6	100.833	126.2	180.6
chr14:24480357:T:C	FALSE	FALSE	NA	0.263108	1.004	0.979159	0.621241	NA	0.320481	0.393002	0.589772	0.279741	NA	0.625578	0.867599	0.989692	0.617661	NA	0.287782	0.5625	1.29318	0.312697	NA	0.625578	1.004	0.989692	0.621241	NA	FALSE	FALSE	FALSE	FALSE	NA	0	0	0	0	NA	0.383929	-0.242113	-0.211679	-0.0242103	NA	FALSE	FALSE	FALSE	FALSE	NA	0.387901	0.602799	1.03574	0.41204	NA	0.178042	0.0494606	0.0232515	0.00479891	NA	109.6	84.8	109.6	109.6	NA	102.4	71.6	102.4	102.4	NA	80.2	83.3333	101.4	132	NA	95	67.6667	114.8	129.6
chr14:24481121:T:C	FALSE	FALSE	NA	-0.173288	-0.568825	-0.249092	-0.330891	NA	0.108387	0.211033	0.216705	0.0999033	NA	-0.336446	-0.425668	-0.534841	-0.26334	NA	0.105439	0.125948	0.231248	0.124818	NA	-0.336446	-0.568825	-0.534841	-0.330891	NA	FALSE	FALSE	FALSE	FALSE	NA	0	0	0	0	NA	-0.164072	0.0456479	-0.287808	0.0504683	NA	FALSE	FALSE	FALSE	FALSE	NA	0.113841	0.180011	0.297508	0.124432	NA	0.333211	0.0284373	0.171299	0.0417168	NA	1432.2	1548.4	1432.2	1432.2	NA	1968.8	2027.6	1968.8	1968.8	NA	788.2	517	553.4	900.4	NA	978	737.5	693.2	1307.6
chr14:24482450:C:T	FALSE	FALSE	NA	0.187891	0.258341	0.0026	0.277806	NA	0.0893578	0.121166	0.160053	0.0834473	NA	0.464289	0.461527	0.124383	0.35758	NA	0.110589	0.14257	0.231253	0.120487	NA	0.464289	0.461527	0.124383	0.35758	NA	FALSE	FALSE	FALSE	FALSE	NA	0	0	0	0	NA	0.270174	0.153838	0.0815145	0.06893	NA	FALSE	FALSE	FALSE	FALSE	NA	0.124486	0.157135	0.197886	0.117922	NA	0.738381	0.170131	0.0531398	0.0675364	NA	1497	1419	1497	1497	NA	961.4	921	961.4	961.4	NA	1068	832.5	687.2	1419.2	NA	817.6	628.5	460.8	951.6
chr14:24483426:C:T	TRUE	FALSE	NA	1.47623	2.14389	1.07204	0.816698	NA	0.079	0.095225	0.1195	0.0958682	NA	1.38987	2.0129	0.855043	0.689481	NA	0.0837602	0.0888957	0.135713	0.0936809	NA	1.47623	2.14389	1.07204	0.816698	NA	TRUE	TRUE	TRUE	FALSE	NA	72.1015	107.401	13.4384	11.6995	NA	-0.0896828	-0.1401	-0.228217	-0.129515	NA	FALSE	FALSE	FALSE	FALSE	NA	0.0824025	0.0906152	0.141729	0.0910366	NA	0.206187	0.368645	0.406035	0.268914	NA	1443.4	1557.6	1443.4	1443.4	NA	2232.4	2175.4	2232.4	2232.4	NA	2512.2	3373.83	1412.6	1974.8	NA	3642.8	4324.17	1984.6	2827
chr14:24485089:C:T	FALSE	FALSE	NA	-0.113369	-1.29788	0.124629	-0.789915	NA	0.33361	0.697148	0.846832	0.528519	NA	-0.0337036	0.0781012	-0.189125	0.00893663	NA	0.214921	0.259555	0.314878	0.183947	NA	-0.113369	-1.29788	-0.189125	-0.789915	NA	FALSE	FALSE	FALSE	FALSE	NA	0	0	0	0	NA	0.0781863	1.32928	0.217954	1.0887	NA	FALSE	FALSE	FALSE	FALSE	NA	0.276669	0.350096	0.782177	0.445597	NA	0.0318804	2.49566	0.0330088	0.825054	NA	142.4	153.4	142.4	142.4	NA	393	469	393	393	NA	82.4	30.5	71.6	64.2	NA	233.4	242.667	160.2	306
chr14:24485097:G:A	FALSE	FALSE	NA	-0.115407	-0.285572	-0.442592	-0.427197	NA	0.354614	0.867579	1.31724	0.469254	NA	-0.0200611	0.356949	-1.02101	0.0281576	NA	0.406767	0.82679	1.41705	0.378436	NA	-0.115407	0.356949	-1.02101	-0.427197	NA	FALSE	FALSE	FALSE	FALSE	NA	0	0	0	0	NA	0.18918	1.73943	0.468049	0.718147	NA	FALSE	FALSE	FALSE	FALSE	NA	0.482866	0.890437	1.13114	0.543911	NA	0.0492596	0.575118	0.0533706	0.236104	NA	111.2	97.6	111.2	111.2	NA	84.4	67.8	84.4	84.4	NA	63.4	40.1667	37.2	64.6	NA	53	41	22.8	70
chr14:24486252:G:T	FALSE	FALSE	NA	-0.364686	-0.312176	0.21427	-0.638669	NA	0.28269	0.41098	0.356133	0.24228	NA	0.0523899	-0.00735212	0.590678	-0.113806	NA	0.30067	0.406642	0.355784	0.237269	NA	-0.364686	-0.312176	0.590678	-0.638669	NA	FALSE	FALSE	FALSE	FALSE	NA	0	0	0	0	NA	0.367201	0.0613975	0.367654	0.513616	NA	FALSE	FALSE	FALSE	FALSE	NA	0.411686	0.440834	0.441865	0.296828	NA	0.151845	0.0143074	0.137134	0.391899	NA	292.8	237.4	292.8	292.8	NA	221.4	157.2	221.4	221.4	NA	146.6	93	149.4	146	NA	145.2	77.3333	148.8	159
chr14:24488871:G:A	FALSE	FALSE	NA	0.394017	0.287813	0.107649	0.0960611	NA	0.0657221	0.186238	0.116856	0.115338	NA	0.175506	0.326527	0.155282	0.00764727	NA	0.0759524	0.155884	0.1326	0.0981093	NA	0.394017	0.326527	0.155282	0.0960611	NA	FALSE	FALSE	FALSE	FALSE	NA	3.60782	0	0	0	NA	-0.198569	-0.0761016	0.0411971	-0.0551635	NA	FALSE	FALSE	FALSE	FALSE	NA	0.138648	0.206199	0.141246	0.166501	NA	0.316919	0.0445507	0.0340162	0.0311715	NA	1038.8	990.2	879.4	1038.8	NA	892.6	831.4	691	892.6	NA	1244.4	588.167	687	934	NA	917.8	503.333	557.4	761.8
chr14:24489605:T:G	TRUE	FALSE	NA	2.03554	1.58535	1.88725	2.05473	NA	0.0756117	0.10617	0.16205	0.112265	NA	1.8899	1.64861	1.8705	2.05412	NA	0.0929066	0.097564	0.132087	0.0828833	NA	2.03554	1.64861	1.88725	2.05473	NA	TRUE	TRUE	TRUE	TRUE	NA	153.81	57.9408	39.7037	129.773	NA	-0.159718	0.0640113	-0.0112649	0.00624991	NA	FALSE	FALSE	FALSE	FALSE	NA	0.095291	0.140654	0.221658	0.117771	NA	0.440415	0.0581767	0.00503534	0.00415428	NA	891.4	873	891.4	891.4	NA	1094	1039.4	1094	1094	NA	2272	1291.17	1583.6	2827.6	NA	2500	1596.17	1832.6	3541.4
chr14:24490866:G:A	FALSE	FALSE	NA	-0.639341	-0.220564	-0.235216	-0.378002	NA	0.197724	0.27916	0.375848	0.263246	NA	-0.591772	-0.420686	-1.49691	-0.69173	NA	0.229062	0.416877	0.931326	0.302168	NA	-0.639341	-0.420686	-1.49691	-0.69173	NA	FALSE	FALSE	FALSE	FALSE	NA	0	0	0	0	NA	0.0281224	-0.469149	-1.63258	-0.334626	NA	FALSE	FALSE	FALSE	FALSE	NA	0.266367	0.36989	0.635687	0.358554	NA	0.0103505	0.259779	1.04248	0.132488	NA	409.2	500.2	409.2	409.2	NA	330.6	298.4	330.6	330.6	NA	165.8	213.833	185	242.2	NA	138.4	109.833	66.6	170.6
chr14:24493154:G:C	FALSE	FALSE	NA	0.159285	-0.362686	-0.202066	0.440763	NA	0.179137	0.327859	0.293169	0.136523	NA	0.160183	-0.924956	-0.186967	0.737199	NA	0.216721	0.889469	0.814938	0.239577	NA	0.160183	-0.924956	-0.202066	0.737199	NA	FALSE	FALSE	FALSE	FALSE	NA	0	0	0	0	NA	0.0246381	-0.661263	-0.570516	0.241927	NA	FALSE	FALSE	FALSE	FALSE	NA	0.247228	0.513779	0.711911	0.23262	NA	0.00979225	0.266411	0.130354	0.157508	NA	462	329.2	462	462	NA	204.2	154.4	204.2	204.2	NA	307.6	125.167	194.4	491.4	NA	143.2	41.6667	98.6	264.6
chr14:24493205:TCCCA:T	FALSE	FALSE	NA	-0.67088	-0.447831	-0.886644	-0.667944	NA	0.172432	0.233158	0.357166	0.163235	NA	-0.568218	-0.328465	-0.448227	-0.799092	NA	0.171038	0.281508	0.337549	0.190075	NA	-0.67088	-0.447831	-0.886644	-0.799092	NA	FALSE	FALSE	FALSE	FALSE	NA	0	0	0	0	NA	0.114113	0.0937206	0.435302	-0.127088	NA	FALSE	FALSE	FALSE	FALSE	NA	0.211238	0.209692	0.437762	0.182068	NA	0.0746796	0.0567078	0.178659	0.0860948	NA	860.2	904.4	860.2	860.2	NA	615.4	596.4	615.4	615.4	NA	342	323	227.2	419.6	NA	256.2	235.5	208.8	280
chr14:24493209:A:ATT	FALSE	FALSE	NA	-0.951406	-0.487816	-0.486171	-0.723551	NA	0.237525	0.269329	0.329377	0.196738	NA	-0.657006	-0.252732	-0.81396	-0.386322	NA	0.297021	0.450619	0.816777	0.262119	NA	-0.951406	-0.487816	-0.81396	-0.723551	NA	FALSE	FALSE	FALSE	FALSE	NA	0	0	0	0	NA	0.262997	-0.170657	-0.812918	0.305556	NA	FALSE	FALSE	FALSE	FALSE	NA	0.276181	0.461615	0.653252	0.243335	NA	0.168076	0.0446056	0.257831	0.216358	NA	493	529.2	493	493	NA	284.6	288.6	284.6	284.6	NA	161.6	184	173.4	232.8	NA	107.2	114.333	73.2	162.4
chr14:24494071:C:A	FALSE	FALSE	NA	0.121187	0.475593	0.017683	-0.300294	NA	0.195378	0.295547	0.390363	0.205289	NA	-0.0317253	0.118368	-0.327929	-0.435433	NA	0.217777	0.264226	0.396972	0.249983	NA	0.121187	0.475593	-0.327929	-0.435433	NA	FALSE	FALSE	FALSE	FALSE	NA	0	0	0	0	NA	-0.157637	-0.346197	-0.281619	-0.152509	NA	FALSE	FALSE	FALSE	FALSE	NA	0.232769	0.3565	0.483641	0.293765	NA	0.101792	0.16792	0.0836257	0.0576089	NA	348.4	295	348.4	348.4	NA	373.6	373.8	373.6	373.6	NA	230.8	198.333	161.2	220.2	NA	216	195.5	146.8	211.8
chr14:24495187:G:C	TRUE	FALSE	NA	0.68224	1.8302	0.801129	0.4916	NA	0.375852	0.279425	0.691989	0.324612	NA	0.517221	1.37285	-0.293814	0.21476	NA	0.29855	0.253345	0.861107	0.313181	NA	0.68224	1.8302	0.801129	0.4916	NA	FALSE	TRUE	FALSE	FALSE	NA	0	4.85045	0	0	NA	-0.118706	-0.485937	-1.16781	-0.33666	NA	FALSE	FALSE	FALSE	FALSE	NA	0.432594	0.364359	0.946576	0.409588	NA	0.0307489	0.283555	0.253962	0.109577	NA	87.4	95.6	87.4	87.4	NA	156.4	167.8	156.4	156.4	NA	80.4	170.5	59.6	93.8	NA	135.4	213.667	74.2	133.4
chr14:24495403:G:T	FALSE	FALSE	NA	-0.0554021	-0.19501	-0.552842	-0.150575	NA	0.122832	0.207469	0.242399	0.108361	NA	-0.0800314	-0.416185	-0.636612	-0.337744	NA	0.155777	0.20981	0.303209	0.19674	NA	-0.0800314	-0.416185	-0.636612	-0.337744	NA	FALSE	FALSE	FALSE	FALSE	NA	0	0	0	0	NA	-0.0232164	-0.145343	-0.0555371	-0.210556	NA	FALSE	FALSE	FALSE	FALSE	NA	0.139242	0.209263	0.24393	0.175409	NA	0.0171604	0.102588	0.0264405	0.199923	NA	987.8	1013.4	987.8	987.8	NA	557.6	631.4	557.6	557.6	NA	586.8	432.167	297.8	696	NA	325.8	230.333	169	359.6
chr14:24495884:A:G	FALSE	FALSE	NA	-0.505095	-0.620376	-0.984331	-0.179526	NA	0.270293	0.36473	0.947496	0.236054	NA	-0.0910898	-1.73935	-0.699116	-1.21039	NA	0.783177	2.44729	1.97376	1.11963	NA	-0.505095	-1.73935	-0.984331	-1.21039	NA	FALSE	FALSE	FALSE	FALSE	NA	0	0	0	0	NA	0.0180519	-1.20926	0.323868	-1.45735	NA	FALSE	FALSE	FALSE	FALSE	NA	0.950142	0.795032	0.69644	0.573471	NA	0.00152105	0.357845	0.0618531	0.902809	NA	247	302.4	247	247	NA	47.6	39.2	47.6	47.6	NA	108.2	96.6667	72.4	164.8	NA	29.2	6	17	14.6
chr14:24497248:G:C	FALSE	FALSE	NA	0.741728	-0.302713	0.733527	-0.302305	NA	0.116056	0.185579	0.206498	0.171744	NA	0.548392	-0.260839	-0.069756	-0.7359	NA	0.161548	0.413017	0.352991	0.269444	NA	0.741728	-0.302713	0.733527	-0.7359	NA	FALSE	FALSE	FALSE	FALSE	NA	4.6897	0	0	0	NA	-0.190573	-0.0953521	-0.824326	-0.454958	NA	FALSE	FALSE	FALSE	FALSE	NA	0.187457	0.34902	0.291134	0.249151	NA	0.185424	0.0309188	1.2932	0.437957	NA	715.6	819	715.6	715.6	NA	371	350.8	371	371	NA	749.6	325.5	557.4	443.2	NA	333.6	148.833	172.8	164
chr14:24497963:T:G	FALSE	FALSE	NA	-0.778008	0.858657	-0.934825	-0.498617	NA	0.153423	0.147596	0.28292	0.12805	NA	-0.913599	0.891177	-1.04693	-0.50004	NA	0.149813	0.123833	0.221152	0.121698	NA	-0.913599	0.891177	-1.04693	-0.50004	NA	FALSE	FALSE	FALSE	FALSE	NA	3.87594	6.82032	0.563528	0	NA	-0.138836	0.0547713	-0.0967309	-0.0116453	NA	FALSE	FALSE	FALSE	FALSE	NA	0.157367	0.185516	0.170572	0.140749	NA	0.149318	0.0338695	0.08082	0.00679508	NA	946.2	986.6	946.2	946.2	NA	1383.4	1272	1383.4	1383.4	NA	340.8	882.167	232.8	527.2	NA	470.4	1178.83	319	745.6
chr14:24498344:T:G	FALSE	FALSE	NA	-0.658732	0.190603	0.711722	-0.170812	NA	0.357183	0.318852	0.326979	0.255941	NA	-0.816846	0.16617	-0.872806	-1.85373	NA	0.351969	0.341047	0.775095	0.556073	NA	-0.816846	0.190603	-0.872806	-1.85373	NA	FALSE	FALSE	FALSE	FALSE	NA	0	0	0	0	NA	-0.0837614	-0.117017	-1.8743	-1.82215	NA	FALSE	FALSE	FALSE	FALSE	NA	0.350221	0.405754	0.562142	0.409376	NA	0.026018	0.0329286	1.87499	3.49942	NA	268.8	232.2	268.8	268.8	NA	214	204	214	214	NA	105.8	129	189.8	180	NA	73.6	114.167	43	40.2
chr14:24500539:A:T	FALSE	FALSE	NA	-0.0785823	-0.322542	-0.0761905	0.134207	NA	0.219647	0.38558	0.483799	0.24715	NA	-0.67728	-0.298322	-1.09713	-0.375497	NA	1.33609	0.563792	1.3426	0.540663	NA	-0.67728	-0.322542	-1.09713	-0.375497	NA	FALSE	FALSE	FALSE	FALSE	NA	0	0	0	0	NA	-1.20488	0.0627139	-1.22092	-0.653666	NA	FALSE	FALSE	FALSE	FALSE	NA	0.938728	0.465426	0.652384	0.51147	NA	0.272023	0.0137068	0.540952	0.223256	NA	240.6	275.2	240.6	240.6	NA	103.4	107.2	103.4	103.4	NA	144.4	106	116.6	201	NA	37	42	23	60.2
chr14:24502876:G:A	FALSE	FALSE	NA	-0.177316	-0.11667	-0.220535	-0.393546	NA	0.122914	0.155904	0.167904	0.10591	NA	-0.22028	-0.13406	-0.14927	-0.239455	NA	0.103052	0.148059	0.157435	0.0953034	NA	-0.22028	-0.13406	-0.220535	-0.393546	NA	FALSE	FALSE	FALSE	FALSE	NA	0	0	0	0	NA	-0.028982	-0.0950721	0.0851064	0.160889	NA	FALSE	FALSE	FALSE	FALSE	NA	0.125464	0.148942	0.135696	0.127377	NA	0.0250135	0.0913935	0.0926494	0.218832	NA	1917.8	2224.8	1917.8	1917.8	NA	1812.8	1917	1812.8	1812.8	NA	1082.6	1001.67	735.8	1145.8	NA	973.4	854.333	747.4	1185.2
chr14:24505614:A:G	TRUE	FALSE	NA	NA	5.17316	NA	NA	NA	NA	0.133466	NA	NA	NA	NA	5.30466	NA	NA	NA	NA	0.18607	NA	NA	NA	NA	5.30466	NA	NA	NA	NA	TRUE	NA	NA	NA	NA	301.878	NA	NA	NA	NA	0.151448	NA	NA	NA	NA	FALSE	NA	NA	NA	NA	0.234034	NA	NA	NA	NA	0.0929509	NA	NA	NA	NA	166.8	NA	NA	NA	NA	42.8	NA	NA	NA	NA	2990.67	NA	NA	NA	NA	821.333	NA	NA
chr14:24505722:C:G	TRUE	FALSE	NA	1.67431	1.66236	1.97028	1.29557	NA	0.200587	0.295234	0.349854	0.262018	NA	1.96184	2.68708	2.53066	1.85911	NA	0.275669	0.259889	0.33306	0.288698	NA	1.96184	2.68708	2.53066	1.85911	NA	TRUE	TRUE	TRUE	TRUE	NA	11.0613	18.9407	8.42884	4.82799	NA	0.199154	1.06832	0.553282	0.501221	NA	FALSE	FALSE	FALSE	FALSE	NA	0.359628	0.471704	0.421178	0.444353	NA	0.0771419	0.779631	0.283789	0.179924	NA	96	114.4	96	96	NA	71.4	55	71.4	71.4	NA	194.2	179.5	165.2	187	NA	178.4	171	188.6	193.4
chr14:24506506:T:C	FALSE	FALSE	NA	0.236831	0.131149	-0.0481956	-0.356287	NA	0.218581	0.348694	0.348618	0.210087	NA	0.25298	-0.0749068	-0.241624	0.0785455	NA	0.221062	0.45123	0.563387	0.272016	NA	0.25298	0.131149	-0.241624	-0.356287	NA	FALSE	FALSE	FALSE	FALSE	NA	0	0	0	0	NA	0.0742711	-0.116088	-0.233976	0.41697	NA	FALSE	FALSE	FALSE	FALSE	NA	0.277503	0.509747	0.46131	0.29823	NA	0.0297781	0.0249393	0.0694903	0.261144	NA	314.4	217	314.4	314.4	NA	185.8	129.8	185.8	185.8	NA	223.2	113.167	142.8	189.2	NA	138.6	62.6667	78.8	150.8
chr14:24507823:A:G	TRUE	FALSE	NA	1.44153	0.65171	0.796631	-0.0661738	NA	0.109659	0.237626	0.253892	0.16418	NA	1.28818	0.410711	0.378278	0.105643	NA	0.0849333	0.18346	0.209337	0.111973	NA	1.44153	0.65171	0.796631	0.105643	NA	TRUE	FALSE	FALSE	FALSE	NA	46.1387	0	0	0	NA	-0.144179	-0.337637	-0.365483	0.191498	NA	FALSE	FALSE	FALSE	FALSE	NA	0.135281	0.216408	0.320292	0.182894	NA	0.199773	0.374617	0.222869	0.159134	NA	705.6	654.2	705.6	705.6	NA	859.2	806.8	859.2	859.2	NA	1183.4	497.333	595.8	547.6	NA	1300.4	525.833	542	712.4
chr14:24508534:G:A	TRUE	TRUE	NA	1.05497	1.49121	1.47502	1.05	NA	0.0745809	0.101968	0.117596	0.0796361	NA	1.31234	2.34088	2.00746	1.1449	NA	0.0753072	0.0979144	0.0960433	0.0645282	NA	1.31234	2.34088	2.00746	1.1449	NA	TRUE	TRUE	TRUE	TRUE	NA	62.1903	120.201	91.1927	64.6133	NA	0.255633	0.86164	0.53632	0.0960898	NA	TRUE	TRUE	TRUE	FALSE	NA	0.0842624	0.0947645	0.094511	0.0894115	NA	1.53055	16.9377	6.21239	0.165852	NA	1862	1723.2	1862	1862	NA	2597.6	2512.4	2597.6	2597.6	NA	2389.2	2356.17	2501.8	3014	NA	3993.6	6188.17	4981.2	4422.4
chr14:24508890:G:T	TRUE	FALSE	NA	1.08701	1.50143	0.848401	1.20707	NA	0.174832	0.221283	0.314315	0.165055	NA	0.808299	1.1611	0.807194	0.925832	NA	0.117877	0.17019	0.244061	0.12658	NA	1.08701	1.50143	0.848401	1.20707	NA	TRUE	TRUE	FALSE	TRUE	NA	6.05962	5.65875	0	7.49321	NA	-0.255092	-0.114479	0.00721909	-0.26966	NA	FALSE	FALSE	FALSE	FALSE	NA	0.176944	0.262355	0.374651	0.188027	NA	0.333355	0.0548783	0.00164783	0.273111	NA	303.4	309	303.4	303.4	NA	576.4	581.2	576.4	576.4	NA	391.6	418.167	229.6	534.8	NA	616.6	641.333	470	841.6
chr14:24511048:T:G	TRUE	FALSE	0.421978	0.756597	2.72494	1.3162	NA	0.124722	0.150057	0.0932985	0.15118	NA	0.608882	0.893257	2.54101	1.60084	NA	0.121201	0.121744	0.0971804	0.121814	NA	0.608882	0.893257	2.72494	1.60084	NA	FALSE	FALSE	TRUE	TRUE	NA	1.81566	8.18167	182.318	34.2414	NA	0.192235	0.0769307	-0.18339	0.299227	NA	FALSE	FALSE	FALSE	FALSE	NA	0.151145	0.176211	0.100954	0.13155	NA	0.144452	0.036275	0.416178	0.582705	NA	1000.6	1000.6	1000.6	1000.6	NA	741	741	741	741	NA	2161.4	2402	4722.4	2394.8	NA	1833.4	1965.5	3114.8	2125.8	NA
chr14:24512726:C:T	FALSE	FALSE	NA	0.410824	0.994345	0.0636271	0.169906	NA	0.080833	0.230697	0.164008	0.161551	NA	0.325759	0.698635	0.183484	0.256559	NA	0.0676978	0.320778	0.113176	0.119818	NA	0.410824	0.994345	0.183484	0.256559	NA	FALSE	FALSE	FALSE	FALSE	NA	1.34443	0	0	0	NA	-0.101617	-0.393209	0.119105	0.0796146	NA	FALSE	FALSE	FALSE	FALSE	NA	0.144604	0.204108	0.160804	0.198281	NA	0.101394	0.559723	0.113246	0.0387968	NA	558.4	396.4	405	558.4	NA	1104.2	867.2	893.2	1104.2	NA	681.6	369.167	303	532.4	NA	1264.4	660.667	727.4	1137.8
chr14:24515589:G:A	FALSE	FALSE	NA	-0.0212246	0.252808	-0.0723898	0.00226499	NA	0.0684385	0.160159	0.115174	0.10594	NA	-0.0291477	-0.143603	-0.0755619	-0.0276439	NA	0.0669369	0.230963	0.131539	0.107566	NA	-0.0291477	0.252808	-0.0755619	-0.0276439	NA	FALSE	FALSE	FALSE	FALSE	NA	0	0	0	0	NA	-0.0123394	-0.567483	-0.0170512	-0.0375183	NA	FALSE	FALSE	FALSE	FALSE	NA	0.118841	0.223684	0.17056	0.157321	NA	0.0102897	0.992225	0.0105684	0.0212585	NA	1000.6	807	831.6	1000.6	NA	1189.6	745.4	967.8	1189.6	NA	901	466.333	563.8	844.4	NA	1066	333.167	667.8	988.2
chr14:24520218:T:C	FALSE	FALSE	NA	0.473089	0.675366	0.810438	0.450617	NA	0.103916	0.272833	0.192751	0.16736	NA	0.583792	0.146511	-0.473094	0.36814	NA	0.136348	0.347814	0.337833	0.177654	NA	0.583792	0.675366	0.810438	0.450617	NA	FALSE	FALSE	FALSE	FALSE	NA	0.191636	0	0	0	NA	0.0953306	-0.468347	-1.38138	-0.0736466	NA	FALSE	FALSE	FALSE	FALSE	NA	0.291237	0.320876	0.394256	0.3385	NA	0.0377712	0.332243	2.08625	0.0190449	NA	328.2	273.2	208.2	328.2	NA	231.6	206.4	242	231.6	NA	418.4	214.333	260.2	380.8	NA	315.8	111.667	128.2	253.4
chr14:24520835:C:T	TRUE	TRUE	NA	1.49088	1.81371	2.12091	1.02642	NA	0.104001	0.129905	0.187795	0.127577	NA	1.12431	1.12652	1.42597	0.501871	NA	0.15182	0.164608	0.200365	0.182702	NA	1.49088	1.81371	2.12091	1.02642	NA	TRUE	TRUE	TRUE	TRUE	NA	40.7869	38.185	23.7573	9.97222	NA	-0.397503	-0.716827	-0.692342	-0.560439	NA	FALSE	TRUE	TRUE	FALSE	NA	0.208307	0.210814	0.259051	0.23073	NA	0.567065	1.93494	1.13912	0.814251	NA	422	522.8	422	422	NA	449.4	470.4	449.4	449.4	NA	731	897	836.2	680	NA	613.6	504.333	526.8	479.6
chr14:24522821:C:T	TRUE	TRUE	NA	1.56979	2.98747	1.01254	1.28644	NA	0.0806585	0.121044	0.123587	0.0727299	NA	2.09337	3.5099	0.85019	1.42559	NA	0.0992816	0.10833	0.123544	0.0719912	NA	2.09337	3.5099	1.01254	1.42559	NA	TRUE	TRUE	TRUE	TRUE	NA	92.87	224.174	10.4998	81.452	NA	0.51653	0.486747	-0.159412	0.139453	NA	TRUE	TRUE	FALSE	FALSE	NA	0.077446	0.0802539	0.0955167	0.0804444	NA	8.84468	7.14712	0.434029	0.393506	NA	2320.8	2612.6	2320.8	2320.8	NA	1981.6	2356.2	1981.6	1981.6	NA	4312.4	10346	2160.4	4458.2	NA	5225.8	13341	1647.4	4140.4
chr14:24524573:C:T	TRUE	FALSE	NA	0.166084	1.04914	0.694217	0.334166	NA	0.222716	0.160193	0.34454	0.180728	NA	0.124416	0.894819	0.257753	0.161027	NA	0.136457	0.138212	0.212969	0.128187	NA	0.166084	1.04914	0.694217	0.334166	NA	FALSE	TRUE	FALSE	FALSE	NA	0	4.84864	0	0	NA	-0.00223693	-0.170106	-0.302224	-0.158869	NA	FALSE	FALSE	FALSE	FALSE	NA	0.217773	0.189548	0.343998	0.150144	NA	0.000788279	0.149107	0.148086	0.161603	NA	391.6	470.6	391.6	391.6	NA	840.8	887.6	840.8	840.8	NA	262.2	481.833	335.2	385.4	NA	575.8	803.167	485.2	747.8
chr14:24525274:G:A	FALSE	FALSE	NA	-0.569882	-0.342269	-0.39698	-0.315574	NA	0.0937665	0.276931	0.145531	0.134869	NA	-0.150252	-0.695009	-0.426104	0.171454	NA	0.0891415	0.280441	0.170548	0.116703	NA	-0.569882	-0.695009	-0.426104	-0.315574	NA	FALSE	FALSE	FALSE	FALSE	NA	3.82967	0	0	0	NA	0.422267	-0.312235	-0.0280089	0.496591	NA	FALSE	FALSE	FALSE	FALSE	NA	0.168097	0.271339	0.182332	0.187745	NA	0.967282	0.220915	0.0164238	0.96231	NA	834.4	733.4	682	834.4	NA	605.8	695.8	589.4	605.8	NA	514.6	283	367.2	568.8	NA	498.8	207.833	315.8	578.8
chr14:24527672:G:A	TRUE	TRUE	NA	1.40972	2.99903	1.786	1.97102	NA	0.186381	0.245877	0.354362	0.202772	NA	0.760397	1.64812	0.775152	0.942346	NA	0.131397	0.220115	0.207817	0.170608	NA	1.40972	2.99903	1.786	1.97102	NA	TRUE	TRUE	FALSE	TRUE	NA	8.32255	28.1039	1.24796	16.5235	NA	-0.85744	-1.42268	-0.935428	-1.25588	NA	FALSE	TRUE	FALSE	FALSE	NA	0.585731	0.41868	0.391961	0.591721	NA	0.329072	1.93199	0.882595	0.585581	NA	60	63.8	43.6	60	NA	272.8	248	223	272.8	NA	146.8	261.667	106	201.4	NA	419.4	376.833	273.2	438.4
chr14:24533862:C:CG	FALSE	FALSE	NA	0.0385737	0.020935	-0.510629	0.229652	NA	0.0951037	0.231581	0.197597	0.151598	NA	-0.00958406	0.122769	-0.381484	0.140563	NA	0.0723992	0.166598	0.131351	0.111325	NA	0.0385737	0.122769	-0.510629	0.229652	NA	FALSE	FALSE	FALSE	FALSE	NA	0	0	0	0	NA	-0.0464051	0.0829122	0.131843	-0.0792592	NA	FALSE	FALSE	FALSE	FALSE	NA	0.131832	0.229015	0.208629	0.177473	NA	0.0413903	0.043549	0.0902442	0.0443154	NA	487.8	558.4	395.8	487.8	NA	956.4	881.2	783.8	956.4	NA	458.2	276	197.2	484.2	NA	864.8	466.5	431.4	897.2
chr14:24534011:C:T	TRUE	TRUE	NA	0.614459	1.23576	1.4897	0.756455	NA	0.056043	0.115394	0.077589	0.0726113	NA	0.569322	0.950111	1.2039	0.718363	NA	0.0618497	0.111099	0.0775314	0.0761582	NA	0.614459	1.23576	1.4897	0.756455	NA	FALSE	TRUE	TRUE	FALSE	NA	22.1608	20.6452	76.3468	19.603	NA	-0.050965	-0.2755	-0.284379	-0.0433276	NA	FALSE	TRUE	FALSE	FALSE	NA	0.108591	0.105867	0.119803	0.113018	NA	0.0591922	1.05095	0.872965	0.0366146	NA	1292	1341	1165.8	1292	NA	1295.8	1466.2	1258	1295.8	NA	1806	1550.17	2359.4	1846.8	NA	1753	1394.67	2062.6	1801.4
chr14:24536750:C:G	FALSE	FALSE	NA	-0.0332537	-0.344979	0.325854	0.0682324	NA	0.11395	0.287254	0.159323	0.128591	NA	-0.0793443	-0.452108	-0.0531699	0.00794145	NA	0.0920517	0.309471	0.22695	0.133607	NA	-0.0793443	-0.452108	0.325854	0.0682324	NA	FALSE	FALSE	FALSE	FALSE	NA	0	0	0	0	NA	-0.0452415	0.0718423	-0.435574	-0.0734769	NA	FALSE	FALSE	FALSE	FALSE	NA	0.179917	0.23882	0.232534	0.188432	NA	0.0275085	0.0347225	0.538711	0.0373089	NA	496.8	525	458.6	496.8	NA	578	534	485	578	NA	447.4	202	406	444.8	NA	503.2	193.333	326.4	495.8
chr14:24549025:C:G	TRUE	TRUE	NA	0.633958	1.80951	1.62455	0.615175	NA	0.0741708	0.117327	0.102451	0.10289	NA	0.268934	1.13035	1.34513	0.170651	NA	0.0514945	0.111933	0.0919967	0.0713674	NA	0.633958	1.80951	1.62455	0.615175	NA	FALSE	TRUE	TRUE	FALSE	NA	11.8154	47.5504	50.8153	3.56442	NA	-0.365321	-0.692156	-0.283666	-0.44353	NA	FALSE	TRUE	TRUE	FALSE	NA	0.108285	0.111958	0.0997124	0.122782	NA	1.87659	7.45105	1.2983	2.0254	NA	719.8	716.6	551.6	719.8	NA	2136.2	2235.6	1820	2136.2	NA	1018.8	1224.17	1230.6	931	NA	2356.2	2401.83	3340.8	2035
chr14:24550224:C:T	FALSE	FALSE	NA	-0.170382	0.0536056	0.244707	-0.215128	NA	0.112655	0.238587	0.17263	0.141538	NA	-0.293108	0.177328	-0.42058	-0.186666	NA	0.139537	0.328916	0.297881	0.192481	NA	-0.293108	0.177328	-0.42058	-0.215128	NA	FALSE	FALSE	FALSE	FALSE	NA	0	0	0	0	NA	-0.112766	0.2825	-0.719776	0.031235	NA	FALSE	FALSE	FALSE	FALSE	NA	0.195807	0.359875	0.266466	0.232919	NA	0.0778771	0.121835	1.15562	0.0108223	NA	617.4	493.6	449.4	617.4	NA	302.8	241	258	302.8	NA	502.4	247.333	386.4	448.4	NA	225.8	129.5	144.6	227.4
chr14:24551567:C:T	TRUE	FALSE	0.40268	1.09436	0.740144	1.13304	NA	0.124085	0.103248	0.134728	0.0894536	NA	0.241815	1.00788	0.602077	1.15068	NA	0.124057	0.104932	0.147547	0.0862814	NA	0.40268	1.09436	0.740144	1.15068	NA	FALSE	TRUE	FALSE	TRUE	NA	0	21.0406	2.92287	35.365	NA	-0.156138	-0.0870567	-0.141803	0.0193337	NA	FALSE	FALSE	FALSE	FALSE	NA	0.157146	0.129593	0.144177	0.107504	NA	0.113419	0.0894393	0.17959	0.0204501	NA	313	313	313	313	NA	298	298	298	298	NA	473.2	414.6	294.4	536	NA	409.8	370.6	255.2	518.2	NA
chr14:24555200:C:T	FALSE	FALSE	NA	-0.322292	-0.112213	-0.417257	-0.0447713	NA	0.146002	0.257955	0.217297	0.210386	NA	-0.625204	-0.447915	-0.594843	-0.403654	NA	0.0847196	0.223791	0.179889	0.119943	NA	-0.625204	-0.447915	-0.594843	-0.403654	NA	FALSE	FALSE	FALSE	FALSE	NA	7.71536	0	0	0	NA	-0.329087	-0.294965	-0.191593	-0.36972	NA	FALSE	FALSE	FALSE	FALSE	NA	0.181727	0.256254	0.224925	0.246278	NA	0.489996	0.220986	0.138835	0.289687	NA	325.4	368	307.4	325.4	NA	858.2	676.8	678.8	858.2	NA	240.2	163.333	166.6	274	NA	510.8	241.333	315.2	549.2
chr14:24557694:A:G	FALSE	FALSE	NA	-0.141987	-0.270521	-0.261122	-1.00262	NA	0.160754	0.592627	0.434959	0.326156	NA	0.405181	-0.157102	-0.360849	-0.284956	NA	0.0946488	0.234447	0.195548	0.199284	NA	0.405181	-0.270521	-0.360849	-1.00262	NA	FALSE	FALSE	FALSE	FALSE	NA	0	0	0	0	NA	0.551013	0.176624	0.0444432	0.718275	NA	FALSE	FALSE	FALSE	FALSE	NA	0.204964	0.46465	0.360065	0.319646	NA	1.1197	0.0462508	0.0132227	0.664285	NA	171.2	142.8	116.8	171.2	NA	383.2	450.6	351	383.2	NA	141.8	58.1667	67.6	71	NA	463.2	193.833	194.8	266.6
chr14:24558234:C:T	FALSE	FALSE	NA	0.453916	0.133894	0.601935	0.152621	NA	0.0552002	0.140242	0.0743319	0.0848965	NA	0.462385	-0.0716738	0.58934	-0.0541312	NA	0.0661153	0.150817	0.106228	0.0924148	NA	0.462385	0.133894	0.601935	0.152621	NA	FALSE	FALSE	FALSE	FALSE	NA	10.6185	0	10.1684	0	NA	0.00697649	-0.285807	-0.023352	-0.204638	NA	FALSE	FALSE	FALSE	FALSE	NA	0.100197	0.172565	0.122231	0.113757	NA	0.00658745	0.418045	0.0210945	0.415056	NA	1948.4	1915	1793.2	1948.4	NA	1458	1351.2	1245.8	1458	NA	2439.4	1021.5	1957.8	1819.2	NA	1833.2	629	1321.8	1182.8
chr14:24558249:G:T	FALSE	FALSE	NA	0.418988	0.198578	0.637426	0.315599	NA	0.0581647	0.103424	0.0869967	0.070435	NA	0.438828	0.324148	0.464343	0.142013	NA	0.0483506	0.113954	0.0912734	0.0726959	NA	0.438828	0.324148	0.637426	0.315599	NA	FALSE	FALSE	FALSE	FALSE	NA	13.864	0	7.54413	0.0442891	NA	0.0166782	0.12377	-0.175955	-0.179895	NA	FALSE	FALSE	FALSE	FALSE	NA	0.100455	0.117868	0.121435	0.1083	NA	0.0174288	0.189877	0.331245	0.354223	NA	2166	2074	1854	2166	NA	2703.2	2571	2304.4	2703.2	NA	2645.6	1168.5	2079.4	2285.4	NA	3354.6	1559.83	2251.4	2525.2
chr14:24563212:T:C	TRUE	FALSE	NA	3.69644	5.46729	4.97349	3.88219	NA	0.155085	0.140656	0.232551	0.0993592	NA	3.46724	5.33805	5.11896	3.61683	NA	0.0733552	0.139937	0.233819	0.177078	NA	3.69644	5.46729	5.11896	3.88219	NA	TRUE	TRUE	TRUE	TRUE	NA	302.228	301.935	100.433	302.26	NA	-0.221393	-0.141943	0.151531	-0.2739	NA	FALSE	FALSE	FALSE	FALSE	NA	0.120495	0.0927473	0.122464	0.128145	NA	0.504803	0.361744	0.252266	0.594885	NA	244.4	237.8	176.4	244.4	NA	588.6	482	390.6	588.6	NA	2918.2	5253.83	4063.2	3069.8	NA	5943.6	9820.33	9995.4	6083.6
chr14:24563681:C:T	FALSE	FALSE	NA	0.361171	-0.019556	0.993303	0.684334	NA	0.23698	0.71895	1.39385	0.352408	NA	0.504195	1.03138	1.19573	-0.11075	NA	0.256273	0.767972	0.370697	0.442386	NA	0.504195	1.03138	1.19573	0.684334	NA	FALSE	FALSE	FALSE	FALSE	NA	0	0	0	0	NA	0.106054	0.701872	1.05512	-0.771809	NA	FALSE	FALSE	FALSE	FALSE	NA	0.40429	0.930778	0.879842	0.575591	NA	0.028843	0.114805	0.239589	0.234688	NA	71.8	54.4	41	71.8	NA	67	45.6	36.2	67	NA	84	26.5	53.6	97.2	NA	87.6	47	59.6	51
chr14:24567304:C:A	FALSE	FALSE	NA	0.671186	0.363088	0.57563	0.418822	NA	0.0985446	0.234048	0.163334	0.167471	NA	0.270542	0.524515	0.226617	-0.105641	NA	0.06272	0.131071	0.117697	0.0930162	NA	0.671186	0.524515	0.57563	0.418822	NA	FALSE	FALSE	FALSE	FALSE	NA	5.92935	0	0	0	NA	-0.404025	0.312334	-0.347961	-0.509997	NA	FALSE	FALSE	FALSE	FALSE	NA	0.153805	0.210584	0.205157	0.195688	NA	1.06627	0.34189	0.444295	0.928923	NA	392.8	462.2	318.6	392.8	NA	1169.8	993	977	1169.8	NA	571.2	289	338.2	451.4	NA	1291.8	694.667	831.2	926
chr14:24569734:T:G	FALSE	FALSE	NA	-0.0753726	-0.243434	-0.303228	-0.203845	NA	0.0794847	0.197514	0.150567	0.11344	NA	-0.21014	-0.0440019	-0.0210625	-0.213742	NA	0.0734281	0.149629	0.0858871	0.0905535	NA	-0.21014	-0.243434	-0.303228	-0.213742	NA	FALSE	FALSE	FALSE	FALSE	NA	0	0	0	0	NA	-0.156021	0.253008	0.298119	-0.0290292	NA	FALSE	FALSE	FALSE	FALSE	NA	0.147367	0.189178	0.146381	0.162009	NA	0.190764	0.284914	0.635371	0.0151574	NA	951.2	820.2	768.4	951.2	NA	1728.4	1134.8	1313	1728.4	NA	829	332.667	438	695.2	NA	1372.6	531.167	922	1259.8
chr14:24605039:A:G	TRUE	FALSE	NA	0.927839	1.5275	1.11962	0.807796	NA	0.123812	0.164047	0.228748	0.163538	NA	0.747803	1.5843	0.828446	0.607808	NA	0.114339	0.109511	0.228732	0.112857	NA	0.927839	1.5843	1.11962	0.807796	NA	FALSE	TRUE	FALSE	FALSE	NA	8.08116	41.3187	0.912697	2.04776	NA	-0.197486	-0.0139883	-0.329618	-0.192689	NA	FALSE	FALSE	FALSE	FALSE	NA	0.168313	0.170752	0.244625	0.181411	NA	0.233453	0.00768554	0.296648	0.162642	NA	416.2	519.2	416.2	416.2	NA	768.6	727	768.6	768.6	NA	494.4	746	450.4	574.2	NA	785.8	1070.67	691.2	899.4
chr14:24605456:G:GC	TRUE	FALSE	NA	6.1118	6.22415	7.22967	5.07486	NA	0.102093	0.105491	0.103919	0.0832981	NA	5.76819	5.84778	6.94633	4.59547	NA	0.105092	0.1049	0.103633	0.106563	NA	6.1118	6.22415	7.22967	5.07486	NA	TRUE	TRUE	TRUE	TRUE	NA	302.239	301.935	301.978	302.161	NA	-0.357395	-0.36642	-0.294235	-0.499504	NA	FALSE	FALSE	FALSE	FALSE	NA	0.239586	0.28783	0.241957	0.253345	NA	0.354541	0.26151	0.248236	0.511367	NA	256.2	295.6	256.2	256.2	NA	164.4	224.4	164.4	164.4	NA	10824.4	10860.7	17996.6	6809.4	NA	5534.6	6258.83	9554	3200.4
chr14:24609147:T:C	FALSE	FALSE	NA	-0.0766438	-0.0722287	0.29384	0.0465726	NA	0.13289	0.390717	0.177805	0.195649	NA	-0.135124	0.144282	0.260414	0.270808	NA	0.132765	0.460507	0.198593	0.213609	NA	-0.135124	0.144282	0.29384	0.270808	NA	FALSE	FALSE	FALSE	FALSE	NA	0	0	0	0	NA	-0.0162144	0.370835	-0.0305374	0.24443	NA	FALSE	FALSE	FALSE	FALSE	NA	0.286602	0.372621	0.259822	0.333372	NA	0.00533058	0.174493	0.0125986	0.0883749	NA	324.2	220.6	286.8	324.2	NA	252.6	148.8	234.6	252.6	NA	281	99.6667	252.6	284	NA	211.6	79	200.2	257.6
chr14:24609534:T:G	FALSE	FALSE	NA	0.100502	-0.174785	-0.445008	-0.0212405	NA	0.194304	0.257476	0.498933	0.230143	NA	0.5151	0.100208	-0.0347286	-0.124093	NA	0.155121	0.295962	0.397523	0.243391	NA	0.5151	-0.174785	-0.445008	-0.124093	NA	FALSE	FALSE	FALSE	FALSE	NA	0	0	0	0	NA	0.42782	0.330691	0.512227	-0.102818	NA	FALSE	FALSE	FALSE	FALSE	NA	0.209644	0.26516	0.398681	0.319648	NA	0.649688	0.252303	0.272877	0.0312418	NA	370.6	391.6	370.6	370.6	NA	373.6	381.2	373.6	373.6	NA	255.6	167.667	148.8	283	NA	331	197.833	190.4	261.4
chr14:24611217:C:T	TRUE	FALSE	NA	0.364784	0.977482	1.31167	1.85002	NA	0.090071	0.119691	0.108132	0.0773719	NA	0.149551	1.0536	1.24651	1.7792	NA	0.07424	0.0953319	0.127779	0.0723775	NA	0.364784	1.0536	1.31167	1.85002	NA	FALSE	TRUE	TRUE	TRUE	NA	0	22.2792	28.0427	127.614	NA	-0.213282	0.0535714	-0.0796112	-0.0715789	NA	FALSE	FALSE	FALSE	FALSE	NA	0.0916266	0.0928368	0.120088	0.066578	NA	0.855814	0.0796514	0.099993	0.165956	NA	2828.4	3245.6	2828.4	2828.4	NA	3521.2	3993.4	3521.2	3521.2	NA	2283	3179.67	3240.6	8157	NA	2417.2	4071.83	3796.4	9636.4
chr14:24611978:G:T	FALSE	FALSE	NA	0.395015	0.590498	0.608582	0.56456	NA	0.0860763	0.172761	0.140895	0.103389	NA	0.575245	0.692852	0.197558	0.650677	NA	0.0714354	0.194914	0.151098	0.111583	NA	0.575245	0.692852	0.608582	0.650677	NA	FALSE	FALSE	FALSE	FALSE	NA	10.0073	0	0	3.17562	NA	0.200896	0.241507	-0.414788	0.0987845	NA	FALSE	FALSE	FALSE	FALSE	NA	0.166998	0.239244	0.197592	0.180605	NA	0.234698	0.178474	0.676233	0.0584586	NA	750.6	614.4	527	750.6	NA	617	488.8	520	617	NA	901	452	583.4	949.4	NA	838.2	384.5	430.2	815.8
chr14:24616618:C:T	TRUE	FALSE	NA	4.88254	5.88628	7.22784	5.17915	NA	0.132378	0.10642	0.107237	0.0846424	NA	4.99492	5.7634	7.19496	5.13832	NA	0.125294	0.106628	0.12138	0.0671373	NA	4.99492	5.88628	7.22784	5.17915	NA	TRUE	TRUE	TRUE	TRUE	NA	302.239	301.935	301.978	302.161	NA	0.118985	-0.137644	-0.0396313	-0.0360814	NA	FALSE	FALSE	FALSE	FALSE	NA	0.0864357	0.113034	0.0816882	0.0843147	NA	0.30711	0.24272	0.0653743	0.0445016	NA	287	331.8	287	287	NA	389.4	497.2	389.4	389.4	NA	5279.4	9627	20066.6	8113.2	NA	7725.8	13389.7	26678.2	10749.8
chr14:24647436:C:G	FALSE	FALSE	NA	0.155942	0.200758	-0.0133187	0.80602	NA	0.125808	0.402716	0.26312	0.157008	NA	0.47014	-0.116509	0.0454085	0.702089	NA	0.0998248	0.318205	0.181798	0.161794	NA	0.47014	0.200758	0.0454085	0.80602	NA	FALSE	FALSE	FALSE	FALSE	NA	0.521141	0	0	1.4622	NA	0.315062	0.166142	0.171229	-0.115032	NA	FALSE	FALSE	FALSE	FALSE	NA	0.205607	0.468174	0.308854	0.214813	NA	0.357749	0.0424076	0.0757271	0.056713	NA	310.2	308.2	298.4	310.2	NA	322.6	369.2	308.6	322.6	NA	317.2	173.833	213.6	458.8	NA	408.6	167	228.8	438.4
chr14:24647902:C:T	FALSE	FALSE	NA	0.227276	0.127484	0.958377	0.966002	NA	0.189418	0.565834	0.270193	0.273003	NA	-0.0482999	-0.172427	1.1642	0.136328	NA	0.200153	1.21712	0.239173	0.207303	NA	0.227276	-0.172427	1.1642	0.966002	NA	FALSE	FALSE	FALSE	FALSE	NA	0	0	0.862893	0	NA	-0.306606	0.161242	0.270043	-0.749901	NA	FALSE	FALSE	FALSE	FALSE	NA	0.43272	0.601981	0.35064	0.48027	NA	0.102627	0.0302305	0.119987	0.312644	NA	107.2	126	92.4	107.2	NA	183.8	135.6	109.4	183.8	NA	113.6	63.8333	130.4	176.6	NA	163.8	60.3333	173.6	170.2
chr14:24648587:T:C	TRUE	FALSE	NA	1.07608	0.922673	0.246107	0.743641	NA	0.211017	0.248641	0.401871	0.211121	NA	1.53613	0.166017	0.392317	1.33555	NA	0.171434	0.407057	0.545624	0.228051	NA	1.53613	0.922673	0.392317	1.33555	NA	TRUE	FALSE	FALSE	TRUE	NA	13.3966	0	0	3.23129	NA	0.433214	-0.73375	-0.241542	0.499977	NA	FALSE	FALSE	FALSE	FALSE	NA	0.323095	0.396474	0.540569	0.288286	NA	0.293178	0.517618	0.058955	0.393896	NA	186.4	208.6	186.4	186.4	NA	191	231.2	191	191	NA	235.2	198.333	101.4	246.8	NA	355	132.667	137.2	367.4
chr14:24649669:C:T	TRUE	FALSE	NA	1.17821	0.479134	0.892602	0.661586	NA	0.0807071	0.238677	0.166382	0.160129	NA	0.897475	0.569958	0.517613	0.417651	NA	0.0757909	0.200982	0.15813	0.150899	NA	1.17821	0.569958	0.892602	0.661586	NA	TRUE	FALSE	FALSE	FALSE	NA	42.4587	0	2.00706	0	NA	-0.275671	-0.00384923	-0.387536	-0.235375	NA	FALSE	FALSE	FALSE	FALSE	NA	0.179511	0.247302	0.258313	0.256396	NA	0.359312	0.00143333	0.352616	0.124887	NA	389.8	431	364	389.8	NA	495.8	577.2	425.8	495.8	NA	803.8	300	472	521.8	NA	842.4	411	436.6	570.6
chr14:24655292:A:C	FALSE	FALSE	NA	-0.678496	-0.342729	-1.02806	-0.694686	NA	0.192546	0.197327	0.311351	0.171648	NA	-0.555412	-0.374315	-1.50082	-0.407265	NA	0.158432	0.188705	0.374087	0.211659	NA	-0.678496	-0.374315	-1.50082	-0.694686	NA	FALSE	FALSE	FALSE	FALSE	NA	0	0	0	0	NA	0.15769	-0.188937	-0.45798	0.245137	NA	FALSE	FALSE	FALSE	FALSE	NA	0.19887	0.159671	0.288965	0.177914	NA	0.127362	0.23119	0.395337	0.254561	NA	952.2	1123.6	952.2	952.2	NA	900.6	1022.4	900.6	900.6	NA	368.4	433.5	214.2	458.6	NA	378.4	383.833	159.6	519.4
chr14:24655731:T:C	FALSE	FALSE	NA	-0.380726	0.125242	-0.400174	-0.0735513	NA	0.218222	0.365708	0.409453	0.243908	NA	-0.126771	-0.135562	-0.921287	-0.0600974	NA	0.21209	0.29812	0.456795	0.196758	NA	-0.380726	-0.135562	-0.921287	-0.0735513	NA	FALSE	FALSE	FALSE	FALSE	NA	0	0	0	0	NA	0.245227	-0.521207	-0.486019	0.0514575	NA	FALSE	FALSE	FALSE	FALSE	NA	0.274798	0.301144	0.39438	0.28322	NA	0.151967	0.454698	0.253594	0.0163255	NA	326.6	336.6	326.6	326.6	NA	362.8	434.4	362.8	362.8	NA	154.8	176.167	112	252.8	NA	211.8	188.833	89.4	276.8
chr14:24656415:A:G	FALSE	FALSE	NA	-0.217626	-0.526016	0.118055	-0.245725	NA	0.227292	0.447221	0.441744	0.33829	NA	0.0624962	-0.285374	-0.156309	-0.153935	NA	0.181396	0.333453	0.392202	0.220166	NA	-0.217626	-0.526016	-0.156309	-0.245725	NA	FALSE	FALSE	FALSE	FALSE	NA	0	0	0	0	NA	0.278643	0.465333	-0.248975	0.203266	NA	FALSE	FALSE	FALSE	FALSE	NA	0.222106	0.442531	0.387379	0.317842	NA	0.261664	0.190327	0.0958265	0.0762229	NA	229.4	235.2	229.4	229.4	NA	375.6	434	375.6	375.6	NA	123.2	80.8333	113.4	148	NA	239	169.667	174.4	272
chr14:24661633:GC:G	FALSE	FALSE	NA	-0.443704	-0.342511	-0.699451	-0.264834	NA	0.181673	0.27812	0.282407	0.189655	NA	-0.18732	-0.218105	-1.07925	-0.383274	NA	0.178894	0.225583	0.402809	0.258485	NA	-0.443704	-0.342511	-1.07925	-0.383274	NA	FALSE	FALSE	FALSE	FALSE	NA	0	0	0	0	NA	0.272791	0.27156	-0.393322	-0.166777	NA	FALSE	FALSE	FALSE	FALSE	NA	0.22701	0.296974	0.279057	0.270379	NA	0.243012	0.153201	0.3209	0.0725636	NA	693.8	686.6	693.8	693.8	NA	520	581.8	520	520	NA	318	267.167	208.8	460.2	NA	278.4	244	117.6	324.2
chr14:24661689:A:G	FALSE	FALSE	NA	-0.100031	0.446086	-0.673439	0.248989	NA	0.207082	0.29896	0.472089	0.179735	NA	0.233282	0.360617	-0.162194	-0.0672467	NA	0.225137	0.313385	0.441951	0.29086	NA	0.233282	0.446086	-0.673439	0.248989	NA	FALSE	FALSE	FALSE	FALSE	NA	0	0	0	0	NA	0.33859	-0.149077	0.585443	-0.363774	NA	FALSE	FALSE	FALSE	FALSE	NA	0.279451	0.369975	0.44454	0.312107	NA	0.24668	0.04962	0.284906	0.190021	NA	361.6	407.4	361.6	361.6	NA	231.2	243.8	231.2	231.2	NA	217.6	265	120.8	328.6	NA	167.8	152.167	100.2	177.6
chr14:24662177:C:T	TRUE	TRUE	NA	1.1971	1.55221	1.39842	0.691191	NA	0.0713239	0.146159	0.119382	0.136979	NA	0.840795	1.00091	1.40504	0.327437	NA	0.0673004	0.139633	0.0923659	0.138616	NA	1.1971	1.55221	1.40504	0.691191	NA	TRUE	TRUE	TRUE	FALSE	NA	57.4116	20.2295	46.445	1.26142	NA	-0.37262	-0.514066	0.00853434	-0.391488	NA	TRUE	TRUE	FALSE	FALSE	NA	0.11972	0.164966	0.158857	0.184535	NA	1.56001	1.58004	0.00542583	0.585155	NA	506.2	454.6	470.2	506.2	NA	932.2	876.2	802.4	932.2	NA	1067	643.833	900.4	694.6	NA	1533	857.667	1503.8	1014
chr14:24663105:G:A	TRUE	TRUE	NA	1.61781	0.0542573	1.6744	2.12878	NA	0.0639853	0.233554	0.105647	0.103628	NA	1.20028	-0.0450493	1.70832	1.85571	NA	0.0530393	0.184557	0.0954409	0.0817189	NA	1.61781	0.0542573	1.70832	2.12878	NA	TRUE	FALSE	TRUE	TRUE	NA	135.236	0	65.8382	108.348	NA	-0.422118	-0.172039	0.030396	-0.273034	NA	TRUE	FALSE	FALSE	FALSE	NA	0.136256	0.247545	0.144719	0.142043	NA	1.54262	0.102649	0.0233425	0.475748	NA	543.8	570.6	473.2	543.8	NA	1101.8	1163.6	945.8	1101.8	NA	1532.6	284.833	1098.6	2014.8	NA	2306.2	540.833	2206.8	3349
chr14:24664693:C:T	TRUE	FALSE	NA	1.71891	1.1402	1.84475	0.921287	NA	0.0975261	0.120891	0.147934	0.103108	NA	1.887	0.966436	1.90268	0.965153	NA	0.190319	0.328289	0.461509	0.256557	NA	1.887	1.1402	1.90268	0.965153	NA	TRUE	TRUE	TRUE	FALSE	NA	63.7075	15.0046	29.87	13.2971	NA	0.184663	-0.00240934	-0.102665	0.058553	NA	FALSE	FALSE	FALSE	FALSE	NA	0.186501	0.262735	0.357318	0.208267	NA	0.178107	0.000799517	0.0343062	0.0263197	NA	585.6	788.6	585.6	585.6	NA	85.4	124.8	85.4	85.4	NA	1207.4	842.833	997.2	859.6	NA	196.2	119.833	163.6	130.8
chr14:24666170:G:A	FALSE	FALSE	NA	0.000118951	0.227171	-0.386085	-0.0827399	NA	0.142841	0.273984	0.196157	0.176646	NA	-0.047616	0.0345835	-0.496767	-0.0807884	NA	0.114427	0.233174	0.234261	0.14503	NA	-0.047616	0.227171	-0.496767	-0.0827399	NA	FALSE	FALSE	FALSE	FALSE	NA	0	0	0	0	NA	-0.0227392	-0.221451	-0.125755	0.0238782	NA	FALSE	FALSE	FALSE	FALSE	NA	0.208967	0.272175	0.29356	0.20416	NA	0.0108431	0.128684	0.0541934	0.00923606	NA	440.2	419.8	360.6	440.2	NA	463.4	413.8	451.6	463.4	NA	405	235	200.6	359.4	NA	408	206.333	232.4	373.8
chr14:24666856:C:T	FALSE	FALSE	NA	-0.767713	-0.537128	-0.293601	-0.915397	NA	0.148512	0.348579	0.214408	0.224	NA	-0.477309	-0.463616	-0.196491	-0.575182	NA	0.130015	0.292433	0.215016	0.197444	NA	-0.767713	-0.537128	-0.293601	-0.915397	NA	FALSE	FALSE	FALSE	FALSE	NA	1.54495	0	0	0	NA	0.302703	0.0735902	0.109252	0.354984	NA	FALSE	FALSE	FALSE	FALSE	NA	0.225995	0.327391	0.272752	0.295499	NA	0.281679	0.0245426	0.0499648	0.194395	NA	396.2	289.8	272.6	396.2	NA	364.6	337.8	307.8	364.6	NA	213.4	99.5	156.6	181.2	NA	237.6	119.667	192	204.8
chr14:24667792:G:A	TRUE	FALSE	NA	0.558433	1.33345	-0.360807	0.581679	NA	0.153782	0.191663	0.328608	0.160722	NA	0.722558	1.21564	-0.531468	0.403563	NA	0.164147	0.221928	0.527271	0.152149	NA	0.722558	1.33345	-0.531468	0.581679	NA	FALSE	TRUE	FALSE	FALSE	NA	0	6.07053	0	0	NA	0.163097	-0.297343	-0.442267	-0.156681	NA	FALSE	FALSE	FALSE	FALSE	NA	0.184243	0.234476	0.401884	0.186872	NA	0.150025	0.259719	0.210393	0.11289	NA	503.2	480.6	503.2	503.2	NA	404.2	377.6	404.2	404.2	NA	457.6	580.667	172.6	565.8	NA	414.2	421.5	120.6	415.2
chr14:24668103:AC:A	FALSE	FALSE	NA	0.0454115	0.0192864	-0.270139	-0.16739	NA	0.0495315	0.133329	0.101537	0.0810314	NA	0.16998	0.177428	-0.0872983	-0.00111981	NA	0.0757468	0.203688	0.136074	0.10998	NA	0.16998	0.177428	-0.270139	-0.16739	NA	FALSE	FALSE	FALSE	FALSE	NA	0	0	0	0	NA	0.126613	0.187753	0.182383	0.168034	NA	FALSE	FALSE	FALSE	FALSE	NA	0.128393	0.177255	0.152227	0.148219	NA	0.169659	0.192539	0.239222	0.17624	NA	1841	1586.6	1545	1841	NA	864.2	782.8	708.8	864.2	NA	1740.6	792.333	919.6	1391.6	NA	883	438.167	469.8	736.4
chr14:24668145:GGGTGGGCCCCCTTACCAT:G	FALSE	FALSE	-0.100654	0.388151	-0.207856	-0.569825	NA	0.17055	0.0861604	0.0753648	0.083814	NA	0.0046488	0.707003	-0.0902605	-0.0295523	NA	0.136076	0.0909742	0.0671569	0.0734838	NA	-0.100654	0.707003	-0.207856	-0.569825	NA	FALSE	FALSE	FALSE	FALSE	NA	0	9.62971	0	6.49585	NA	0.10863	0.319798	0.118466	0.535823	NA	FALSE	FALSE	FALSE	FALSE	NA	0.148511	0.0756618	0.0681025	0.0669327	NA	0.08979	3.38656	0.567928	13.3487	NA	1268.8	1268.8	1268.8	1268.8	NA	2021.6	2021.6	2021.6	2021.6	NA	367.2	1043	462	413.8	NA	635.6	2095.4	799.4	950.6	NA
chr14:24668392:T:C	TRUE	FALSE	NA	1.64945	3.02069	2.02066	2.29436	NA	0.0883562	0.134773	0.0973333	0.0658916	NA	1.77554	2.89516	1.95035	2.38798	NA	0.077089	0.123189	0.112728	0.066864	NA	1.77554	3.02069	2.02066	2.38798	NA	TRUE	TRUE	TRUE	TRUE	NA	111.561	116.019	89.9101	273.527	NA	0.125054	-0.170178	-0.0803306	0.0884311	NA	FALSE	FALSE	FALSE	FALSE	NA	0.0882275	0.0764855	0.123198	0.0837827	NA	0.32336	0.751182	0.0977029	0.161164	NA	1479.6	1304.8	1479.6	1479.6	NA	1404.2	1388.6	1404.2	1404.2	NA	2885.2	5271.83	2811.8	5621.6	NA	3011.4	5138.83	2616.8	5753.2
chr14:24669146:C:T	TRUE	TRUE	-0.0284963	0.0143205	1.88633	0.291412	NA	1.32693	0.132799	0.0844445	0.117495	NA	0.220818	0.0987597	0.433879	-0.16433	NA	0.373788	0.118688	0.100037	0.132049	NA	0.220818	0.0987597	1.88633	0.291412	NA	FALSE	FALSE	TRUE	FALSE	NA	0	0	105.322	0	NA	0.346192	0.0862589	-1.44899	-0.453749	NA	FALSE	FALSE	TRUE	FALSE	NA	1.10906	0.131276	0.120042	0.133129	NA	0.0310722	0.111019	31.0385	2.22132	NA	331	331	331	331	NA	399.4	399.4	399.4	399.4	NA	105.2	213.6	513.4	193	NA	133.2	273.8	227.2	173	NA
chr14:24669906:C:T	TRUE	FALSE	NA	2.08135	3.09214	2.01956	1.99802	NA	0.0594455	0.137601	0.0949356	0.122426	NA	1.83574	3.08073	2.16074	1.70485	NA	0.0547612	0.110294	0.0982834	0.104278	NA	2.08135	3.09214	2.16074	1.99802	NA	TRUE	TRUE	TRUE	TRUE	NA	262.759	165.572	101.311	54.2706	NA	-0.25094	-0.0434593	0.133054	-0.291465	NA	FALSE	FALSE	FALSE	FALSE	NA	0.121658	0.154491	0.166392	0.140889	NA	0.637525	0.0320085	0.126858	0.55512	NA	441.8	413.6	384.8	441.8	NA	655.6	584.8	531.6	655.6	NA	1711.4	1728.83	1115.6	1488.8	NA	2130.8	2450.5	1708.8	1800.8
chr14:24670120:C:G	FALSE	FALSE	NA	0.439132	-0.0325722	-0.139283	0.000581707	NA	0.12398	0.185925	0.286719	0.147	NA	0.246613	-0.29984	-0.236763	-0.273504	NA	0.0949932	0.127701	0.248114	0.106993	NA	0.439132	-0.29984	-0.236763	-0.273504	NA	FALSE	FALSE	FALSE	FALSE	NA	0	0	0	0	NA	-0.198762	-0.224164	-0.128337	-0.273914	NA	FALSE	FALSE	FALSE	FALSE	NA	0.133975	0.160231	0.268247	0.142013	NA	0.351138	0.308126	0.0640501	0.488377	NA	684.6	705.2	684.6	684.6	NA	1450.8	1518.2	1450.8	1450.8	NA	581.2	333.5	311.8	522.6	NA	1066	596.667	577.4	930.6
chr14:24670393:A:G	FALSE	FALSE	NA	0.405621	0.498217	0.390576	0.893196	NA	0.0693887	0.107462	0.112153	0.077689	NA	0.22124	0.595543	0.609825	0.782509	NA	0.0491998	0.121331	0.0994734	0.0714706	NA	0.405621	0.595543	0.609825	0.893196	NA	FALSE	FALSE	FALSE	FALSE	NA	3.21284	0.647869	3.9734	24.7808	NA	-0.178845	0.091564	0.221155	-0.109572	NA	FALSE	FALSE	FALSE	FALSE	NA	0.105206	0.139357	0.153471	0.113653	NA	0.433942	0.0949302	0.328006	0.134943	NA	1436.6	1454.4	1293.4	1436.6	NA	1719.2	1604	1323.6	1719.2	NA	1736.6	1001.33	1239.4	2245.6	NA	1831.4	1177.67	1438.2	2517.8
chr14:24670758:C:G	FALSE	FALSE	NA	0.150003	0.408201	-0.332419	0.717727	NA	0.0763546	0.15097	0.214938	0.0866557	NA	0.0550915	0.346706	-0.507863	0.687531	NA	0.0842714	0.200425	0.148083	0.0822938	NA	0.150003	0.408201	-0.507863	0.717727	NA	FALSE	FALSE	FALSE	FALSE	NA	0	0	0	11.0986	NA	-0.0985327	-0.0846257	-0.140492	-0.0291757	NA	FALSE	FALSE	FALSE	FALSE	NA	0.137324	0.209594	0.273566	0.12765	NA	0.104516	0.0497294	0.0681279	0.020224	NA	716.4	705.8	625	716.4	NA	909.8	817	788.6	909.8	NA	723.2	455.833	357.4	1000.8	NA	861.2	501.5	395.6	1249
chr14:24671217:C:A	FALSE	FALSE	NA	-0.41169	0.470386	-0.00342275	-0.544545	NA	0.149285	0.305533	0.271224	0.210176	NA	0.0479717	0.00764495	0.209226	0.0625502	NA	0.162244	0.522178	0.24129	0.237124	NA	-0.41169	0.470386	0.209226	-0.544545	NA	FALSE	FALSE	FALSE	FALSE	NA	0	0	0	0	NA	0.473199	-0.405513	0.298519	0.598056	NA	FALSE	FALSE	FALSE	FALSE	NA	0.287465	0.432626	0.397202	0.311492	NA	0.408895	0.15907	0.115708	0.474893	NA	269.8	166.6	216.6	269.8	NA	211.8	222.2	220.6	211.8	NA	185	111.167	150.2	157.4	NA	201	109	184.2	187.8
chr14:24671553:G:A	TRUE	FALSE	NA	1.18052	0.38521	0.543474	0.219368	NA	0.126862	0.223495	0.254383	0.133968	NA	1.12745	0.265394	0.989357	-0.0526143	NA	0.122442	0.205899	0.237916	0.192308	NA	1.18052	0.38521	0.989357	0.219368	NA	TRUE	FALSE	FALSE	FALSE	NA	14.7816	0	0	0	NA	-0.0306666	0.00765323	0.476211	-0.284557	NA	FALSE	FALSE	FALSE	FALSE	NA	0.198398	0.267102	0.353393	0.235807	NA	0.0157239	0.00248863	0.296689	0.201975	NA	632.4	626.8	632.4	632.4	NA	504.2	473.4	504.2	504.2	NA	887.2	387	445.6	561.8	NA	687.2	281.5	417	370.4
chr14:24671604:C:T	FALSE	FALSE	NA	0.637247	-1.18972	0.901342	0.0155227	NA	0.143873	0.463558	0.224701	0.178182	NA	0.205755	-0.365105	0.408872	0.028726	NA	0.123727	0.274065	0.25053	0.159172	NA	0.637247	-1.18972	0.901342	0.028726	NA	FALSE	FALSE	FALSE	FALSE	NA	0	0	0	0	NA	-0.427062	0.797135	-0.539942	0.00549752	NA	FALSE	FALSE	FALSE	FALSE	NA	0.150859	0.428618	0.316526	0.216299	NA	1.30851	0.522499	0.45332	0.00169902	NA	412.8	424.8	412.8	412.8	NA	749.2	668.6	749.2	749.2	NA	402.8	91.8333	358	318.8	NA	545.4	244.5	443.8	617.2
chr14:24672221:C:T	TRUE	TRUE	NA	0.969136	0.539526	1.95756	1.50395	NA	0.118732	0.228832	0.173913	0.105061	NA	0.554881	0.699189	1.69564	1.00168	NA	0.105751	0.181459	0.116527	0.107849	NA	0.969136	0.699189	1.95756	1.50395	NA	FALSE	FALSE	TRUE	TRUE	NA	10.3898	0	42.1492	40.6605	NA	-0.407759	0.0506751	-0.233328	-0.502132	NA	FALSE	FALSE	FALSE	TRUE	NA	0.137063	0.202464	0.178008	0.106578	NA	1.46303	0.0279718	0.282603	3.99829	NA	622	606.8	622	622	NA	970.8	804.8	970.8	970.8	NA	743.2	439	1219.4	1401.4	NA	892.6	637.833	1487.4	1561
chr14:24672235:C:T	TRUE	FALSE	NA	2.42256	1.71013	3.13446	2.82998	NA	0.0860967	0.120093	0.124308	0.0760888	NA	2.45573	1.63541	3.04059	2.95162	NA	0.077189	0.125564	0.102144	0.0867952	NA	2.45573	1.71013	3.13446	2.95162	NA	TRUE	TRUE	TRUE	TRUE	NA	216.295	39.8969	188.896	296.961	NA	0.0312206	-0.112422	-0.0872955	0.112824	NA	FALSE	FALSE	FALSE	FALSE	NA	0.111899	0.165513	0.150058	0.106659	NA	0.0313842	0.0992491	0.0834862	0.161521	NA	824.2	802.6	824.2	824.2	NA	758.2	708.4	758.2	758.2	NA	2749.4	1299.33	3379.6	4586.8	NA	2569.2	1073.33	2917.2	4562.4
chr14:24673537:G:T	FALSE	FALSE	NA	0.097372	0.311267	0.47628	-0.385246	NA	0.0550567	0.166898	0.0948003	0.09169	NA	-0.0281412	0.383062	0.401148	-0.362939	NA	0.0517787	0.129921	0.0949665	0.0988727	NA	0.097372	0.383062	0.47628	-0.385246	NA	FALSE	FALSE	FALSE	FALSE	NA	0	0	1.2117	0	NA	-0.126886	0.164929	-0.0760232	0.0168386	NA	FALSE	FALSE	FALSE	FALSE	NA	0.0910514	0.129743	0.0937985	0.133009	NA	0.301897	0.260743	0.12927	0.0101243	NA	1921.4	1736.6	1570.4	1921.4	NA	1742.8	1646.8	1461.4	1742.8	NA	1878.8	1051.83	1587.6	1249.6	NA	1560	1039.83	1403.8	1151.6
chr14:24675569:A:G	FALSE	FALSE	NA	0.25773	0.631745	-0.213856	0.215813	NA	0.132154	0.186028	0.289329	0.166694	NA	0.279893	0.397117	-0.034296	0.463899	NA	0.173607	0.17656	0.258024	0.139788	NA	0.279893	0.631745	-0.213856	0.463899	NA	FALSE	FALSE	FALSE	FALSE	NA	0	0	0	0	NA	-0.0125451	-0.223893	0.189774	0.254277	NA	FALSE	FALSE	FALSE	FALSE	NA	0.177233	0.216263	0.291049	0.199826	NA	0.00645993	0.185802	0.0977029	0.221388	NA	574.8	507.6	574.8	574.8	NA	601	732.6	601	601	NA	428.8	384.5	238.8	512.2	NA	452.6	478.333	288.6	642.8
chr14:24675607:C:A	FALSE	FALSE	NA	-0.590402	-0.314528	-0.384553	-0.382578	NA	0.0875143	0.267132	0.1416	0.138999	NA	-0.650397	-0.430232	-0.325875	-0.293887	NA	0.0970005	0.263248	0.152488	0.119106	NA	-0.650397	-0.430232	-0.384553	-0.382578	NA	FALSE	FALSE	FALSE	FALSE	NA	5.73509	0	0	0	NA	-0.052183	-0.0374872	0.0631619	0.11441	NA	FALSE	FALSE	FALSE	FALSE	NA	0.133164	0.319712	0.18031	0.175772	NA	0.0474903	0.0117244	0.0420544	0.0745682	NA	1077.8	931.6	858.6	1077.8	NA	819.8	750	683.6	819.8	NA	656.8	361	469.4	711.4	NA	478.2	273.667	389.6	564
chr14:24677343:TACG:T	FALSE	FALSE	NA	-0.291141	-0.334169	-0.333174	-0.201692	NA	0.134789	0.189654	0.260835	0.1735	NA	-0.51978	-0.327566	-0.565461	-0.747576	NA	0.155766	0.218912	0.306185	0.170341	NA	-0.51978	-0.334169	-0.565461	-0.747576	NA	FALSE	FALSE	FALSE	FALSE	NA	0	0	0	0	NA	-0.245326	-0.153322	-0.302357	-0.539864	NA	FALSE	FALSE	FALSE	FALSE	NA	0.164873	0.190249	0.276331	0.229418	NA	0.353183	0.126792	0.208448	0.757001	NA	702.2	816.4	702.2	702.2	NA	1013.8	1163.8	1013.8	1013.8	NA	357.6	312.833	243.2	460.8	NA	442.2	448.5	312.6	484.6
chr14:24678443:A:G	FALSE	FALSE	NA	-1.13776	-0.303692	-0.584134	-0.453899	NA	0.36149	0.413064	0.492454	0.269601	NA	-0.448179	-0.598373	-0.440044	-0.157226	NA	0.263417	0.346447	1.26403	0.206958	NA	-1.13776	-0.598373	-0.584134	-0.453899	NA	FALSE	FALSE	FALSE	FALSE	NA	0	0	0	0	NA	0.725987	-0.432966	-0.203823	0.325214	NA	FALSE	FALSE	FALSE	FALSE	NA	0.334337	0.318124	0.529347	0.286292	NA	0.739065	0.293807	0.0490443	0.182003	NA	288.4	271.6	288.4	288.4	NA	301.4	388	301.4	301.4	NA	87.2	106.667	93.8	165.6	NA	135.4	122.667	122.2	213.6
chr14:24678784:A:C	FALSE	FALSE	NA	0.0217053	-0.562878	-0.245047	0.422179	NA	0.167036	0.565141	0.383979	0.277911	NA	-0.460738	-0.0598932	-0.886273	0.0175268	NA	0.210597	0.381894	0.371821	0.169555	NA	-0.460738	-0.562878	-0.886273	0.422179	NA	FALSE	FALSE	FALSE	FALSE	NA	0	0	0	0	NA	-0.574322	0.818855	-0.604715	-0.357796	NA	FALSE	FALSE	FALSE	FALSE	NA	0.322035	0.442342	0.402403	0.332333	NA	0.475737	0.517819	0.353501	0.16198	NA	135	138	148.2	135	NA	265.2	209.8	230.4	265.2	NA	126.2	45.8333	84.2	157	NA	178.4	96.3333	87.4	229
chr14:24681887:C:G	FALSE	FALSE	NA	0.962921	0.788813	0.108768	0.542953	NA	0.0960524	0.110997	0.208649	0.0989981	NA	0.995751	0.778567	0.624681	0.849476	NA	0.0877438	0.15968	0.205921	0.101099	NA	0.995751	0.788813	0.624681	0.849476	NA	FALSE	FALSE	FALSE	FALSE	NA	24.0281	6.5355	0	11.2655	NA	0.0331995	0.0312293	0.501682	0.301008	NA	FALSE	FALSE	FALSE	FALSE	NA	0.128319	0.150215	0.219263	0.146199	NA	0.0286817	0.0226033	0.811937	0.56281	NA	1110.4	1172.6	1110.4	1110.4	NA	925.2	1164	925.2	925.2	NA	1334.4	999.833	531.6	1272.2	NA	1145	972.333	648.4	1294.2
chr14:24682141:C:T	FALSE	FALSE	NA	0.459029	0.54048	-0.18446	0.462206	NA	0.0804159	0.212881	0.167241	0.135997	NA	0.121304	0.366226	0.132133	0.482934	NA	0.0837179	0.213869	0.162727	0.125673	NA	0.459029	0.54048	-0.18446	0.482934	NA	FALSE	FALSE	FALSE	FALSE	NA	2.85822	0	0	0	NA	-0.33733	-0.145685	0.305783	0.0250036	NA	FALSE	FALSE	FALSE	FALSE	NA	0.142189	0.185815	0.236495	0.153095	NA	0.854066	0.121658	0.271925	0.0133692	NA	589.8	522.2	533.4	589.8	NA	664.2	658.4	557.8	664.2	NA	741.2	370.5	333.2	701.8	NA	662.4	414.167	441.2	798.8
chr14:24682767:C:T	TRUE	TRUE	NA	6.65729	7.92834	7.86153	6.08127	NA	0.112251	0.123497	0.133778	0.0901108	NA	6.99928	8.00599	8.38484	6.41212	NA	0.0994212	0.121668	0.122439	0.0749279	NA	6.99928	8.00599	8.38484	6.41212	NA	TRUE	TRUE	TRUE	TRUE	NA	302.239	301.935	301.978	302.161	NA	0.3512	0.0420428	0.540121	0.33169	NA	FALSE	FALSE	TRUE	FALSE	NA	0.155418	0.0999925	0.115349	0.158494	NA	0.804296	0.0522918	4.05419	0.5842	NA	122.8	129.6	122.8	122.8	NA	208	278.8	208	208	NA	7712	15474.7	12994.4	6566.8	NA	16729.8	35141.7	32496.8	14030.8
chr14:24683266:CA:C	FALSE	FALSE	NA	-0.34719	-0.179634	-0.564231	-0.197884	NA	0.151368	0.208793	0.252985	0.169039	NA	-0.553477	-0.200313	-0.209967	-0.782874	NA	0.191353	0.234054	0.259018	0.173988	NA	-0.553477	-0.200313	-0.564231	-0.782874	NA	FALSE	FALSE	FALSE	FALSE	NA	0	0	0	0.0732251	NA	-0.204236	-0.118102	0.354906	-0.54913	NA	FALSE	FALSE	FALSE	FALSE	NA	0.168839	0.196834	0.241554	0.177125	NA	0.245878	0.0839696	0.346202	1.46209	NA	869	918.8	869	869	NA	574.2	617.4	574.2	574.2	NA	421.8	395.667	293.6	571.2	NA	250	261.833	227.6	257
chr14:24686214:T:A	FALSE	FALSE	NA	0.090558	-0.16799	-0.00396421	-0.0786859	NA	0.141189	0.315115	0.258581	0.200866	NA	-0.0821452	0.0611097	0.331968	-0.0748688	NA	0.170886	0.366196	0.232148	0.239447	NA	0.090558	-0.16799	0.331968	-0.0786859	NA	FALSE	FALSE	FALSE	FALSE	NA	0	0	0	0	NA	-0.169818	0.0409935	0.423632	-0.00607957	NA	FALSE	FALSE	FALSE	FALSE	NA	0.265985	0.353512	0.309144	0.277937	NA	0.0891651	0.0115685	0.300522	0.00127872	NA	337.4	307.2	259.8	337.4	NA	246.6	248	187.6	246.6	NA	327.6	133	189	270.8	NA	212.4	126.333	173.2	193.6
chr14:24686620:T:C	FALSE	FALSE	NA	-0.0550669	0.135798	-0.144718	0.166118	NA	0.0533729	0.149581	0.103745	0.065869	NA	-0.0920593	-0.0319133	-0.187987	-0.0606149	NA	0.0584033	0.137148	0.106505	0.0785122	NA	-0.0920593	0.135798	-0.187987	0.166118	NA	FALSE	FALSE	FALSE	FALSE	NA	0	0	0	0	NA	-0.0388635	-0.0707681	-0.043984	-0.230161	NA	FALSE	FALSE	FALSE	FALSE	NA	0.0706451	0.122039	0.110725	0.0874606	NA	0.0731398	0.080167	0.0494419	0.951343	NA	2235.2	2085.8	1782.6	2235.2	NA	2084.2	1998	1729.6	2084.2	NA	1968.2	1099.17	1143.8	2135.8	NA	1784.8	949.333	1088.2	1693.2
chr14:24691098:G:A	FALSE	FALSE	NA	-0.0148779	0.198204	-0.346733	-0.0604445	NA	0.0834146	0.186662	0.151452	0.108974	NA	-0.0233235	-0.205045	-0.455823	-0.133877	NA	0.0588264	0.168712	0.11626	0.126503	NA	-0.0233235	-0.205045	-0.455823	-0.133877	NA	FALSE	FALSE	FALSE	FALSE	NA	0	0	0	0	NA	-0.000855656	-0.39466	-0.104907	-0.087276	NA	FALSE	FALSE	FALSE	FALSE	NA	0.125451	0.209533	0.167905	0.169703	NA	0.000669172	0.535526	0.0889945	0.053888	NA	763.2	633.8	624.2	763.2	NA	1234.8	1108.2	988.4	1234.8	NA	689.2	349.333	348.2	620.8	NA	1111.8	478.667	520.6	968.2
chr14:24691151:C:T	FALSE	FALSE	-0.864696	0.0862864	0.166711	0.182204	NA	0.482593	0.117971	0.11843	0.112198	NA	-0.445428	-0.0342884	0.129443	0.349034	NA	0.363494	0.122536	0.0996982	0.0992824	NA	-0.864696	0.0862864	0.166711	0.349034	NA	FALSE	FALSE	FALSE	FALSE	NA	0	0	0	0	NA	0.387786	-0.11925	-0.0354575	0.163781	NA	FALSE	FALSE	FALSE	FALSE	NA	0.376207	0.128776	0.137514	0.130818	NA	0.153699	0.181536	0.0373058	0.328722	NA	339.6	339.6	339.6	339.6	NA	468.2	468.2	468.2	468.2	NA	62.2	230.6	160.2	185	NA	103	301.8	216.2	286	NA
chr14:24694444:ACT:A	FALSE	FALSE	NA	-0.0540918	-0.0112129	0.0770293	-0.310989	NA	0.0858459	0.346368	0.145627	0.133742	NA	-0.302549	-0.964503	0.446899	-0.616106	NA	0.139853	0.900606	0.225396	0.296912	NA	-0.302549	-0.964503	0.446899	-0.616106	NA	FALSE	FALSE	FALSE	FALSE	NA	0	0	0	0	NA	-0.245413	-0.815067	0.427425	-0.398676	NA	FALSE	FALSE	FALSE	FALSE	NA	0.188134	0.454948	0.293909	0.279237	NA	0.269341	0.486813	0.333416	0.262964	NA	717	351.4	628.6	717	NA	306.8	140.8	168.8	306.8	NA	632.4	171.833	481.6	494.4	NA	227.2	36.5	165.4	169.6
chr14:24694689:G:T	FALSE	FALSE	0.208932	0.00459452	0.0698321	0.358973	NA	0.0986957	0.23085	0.1335	0.194098	NA	0.282978	0.61476	0.115466	0.399773	NA	0.14823	0.252412	0.12178	0.249012	NA	0.282978	0.61476	0.115466	0.399773	NA	FALSE	FALSE	FALSE	FALSE	NA	0	0	0	0	NA	0.0460865	0.565961	-0.0341005	-0.0584562	NA	FALSE	FALSE	FALSE	FALSE	NA	0.153049	0.21798	0.123808	0.16268	NA	0.0243966	0.930543	0.0349982	0.0471728	NA	1756.2	1756.2	1756.2	1756.2	NA	1518.4	1518.4	1518.4	1518.4	NA	1510.6	659	499.167	449.833	NA	1375	847	445.667	398.833	NA
chr14:24695034:C:T	TRUE	FALSE	NA	-0.104464	1.39333	0.204128	0.360589	NA	0.0731247	0.141031	0.32145	0.227691	NA	-0.185308	1.29115	0.197402	0.309212	NA	0.079846	0.142502	0.316001	0.338274	NA	-0.185308	1.39333	0.204128	0.360589	NA	FALSE	TRUE	FALSE	FALSE	NA	0	16.9028	0	0	NA	-0.0962848	-0.218661	0.00353073	-0.102943	NA	FALSE	FALSE	FALSE	FALSE	NA	0.154171	0.144195	0.186598	0.154665	NA	0.0865138	0.35582	0.00178071	0.0766899	NA	1003.2	1042.4	833.6	1003.2	NA	1290.8	1331	1074	1290.8	NA	846.8	1300	684.4	1117.4	NA	1043.4	1552.67	909.8	1408.8
chr14:24701705:G:C	TRUE	FALSE	NA	3.27244	2.77232	4.77251	3.55279	NA	0.0800101	0.184276	0.130086	0.124787	NA	3.25008	2.52084	4.631	3.50432	NA	0.0642561	0.125833	0.0938089	0.0806687	NA	3.27244	2.77232	4.77251	3.55279	NA	TRUE	TRUE	TRUE	TRUE	NA	302.228	83.1589	302.196	302.261	NA	-0.0452653	-0.18907	-0.171049	-0.0577889	NA	FALSE	FALSE	FALSE	FALSE	NA	0.1349	0.206777	0.333231	0.152928	NA	0.0389573	0.153184	0.0681002	0.0360013	NA	144.6	140	98.8	144.6	NA	413.2	426.8	365.2	413.2	NA	1275	460.833	1972.4	1426	NA	3605.6	1206.67	6562.2	3967.4
chr14:24702032:G:T	TRUE	TRUE	NA	4.16574	3.51623	4.90735	2.9461	NA	0.0702311	0.0841488	0.0976013	0.110259	NA	4.18663	3.08409	4.56593	2.83715	NA	0.0753363	0.105432	0.0939226	0.10918	NA	4.18663	3.51623	4.90735	2.9461	NA	TRUE	TRUE	TRUE	TRUE	NA	302.228	301.878	302.196	151.474	NA	0.0208801	-0.400595	-0.361144	-0.105019	NA	FALSE	TRUE	TRUE	FALSE	NA	0.0810069	0.145327	0.119762	0.101296	NA	0.0281754	1.19374	1.47848	0.152205	NA	726.8	736	556	726.8	NA	530.8	598.6	464	530.8	NA	11864.2	4083.17	12062.6	4679.2	NA	8790.8	2535.5	7962.4	3183.8
chr14:24705629:C:G	FALSE	FALSE	0.155426	-0.394176	0.25493	0.52683	NA	0.351545	0.115827	0.103223	0.0934012	NA	-0.54444	-0.809996	-0.0186822	-0.0514594	NA	0.351997	0.161814	0.101616	0.146712	NA	-0.54444	-0.809996	0.25493	0.52683	NA	FALSE	FALSE	FALSE	FALSE	NA	0	1.77399	0	3.29015	NA	-0.590879	-0.426247	-0.27254	-0.614048	NA	FALSE	FALSE	FALSE	FALSE	NA	0.4679	0.140816	0.11999	0.21306	NA	0.215508	1.63615	0.952184	1.56085	NA	518.8	518.8	518.8	518.8	NA	529.8	529.8	529.8	529.8	NA	169.6	255.8	260	354.2	NA	116.8	200.2	218.8	245.8	NA
chr14:24711798:C:G	TRUE	TRUE	2.44701	1.35802	3.07124	4.99826	NA	0.0991828	0.111486	0.318207	0.164818	NA	2.28951	1.47793	2.94966	4.92979	NA	0.110244	0.140416	0.302453	0.163682	NA	2.44701	1.47793	3.07124	4.99826	NA	TRUE	TRUE	TRUE	TRUE	NA	129.187	28.9259	17.2639	196.802	NA	-0.161357	0.10051	-0.117944	-0.0675333	NA	FALSE	FALSE	TRUE	FALSE	NA	0.11434	0.0639245	0.0472983	0.0359822	NA	0.259781	0.436469	1.15117	0.668517	NA	1050.4	1050.4	1050.4	1050.4	NA	1338.2	1338.2	1338.2	1338.2	NA	1769.6	1726.8	3716	15654.8	NA	2069.2	2357.4	4337.4	19014.6	NA
chr14:24716336:TTC:T	TRUE	FALSE	0.484742	1.31542	0.773155	1.75976	NA	0.213916	0.0841172	0.0793553	0.0742759	NA	0.190899	1.19289	0.736469	1.62334	NA	0.214977	0.0860276	0.102786	0.0795747	NA	0.484742	1.31542	0.773155	1.75976	NA	FALSE	TRUE	FALSE	TRUE	NA	0	49.9159	17.2234	118.883	NA	-0.285814	-0.120675	-0.0484428	-0.13926	NA	FALSE	FALSE	FALSE	FALSE	NA	0.159796	0.0927414	0.120409	0.0912541	NA	0.412037	0.31387	0.0628761	0.460673	NA	524	524	524	524	NA	538.4	538.4	538.4	538.4	NA	224.8	816.2	373	854.4	NA	190	785.2	377.2	798.4	NA
chr14:24716669:G:C	FALSE	FALSE	0.534381	0.00524248	0.00787327	-0.729445	NA	0.212722	0.104407	0.0899059	0.121974	NA	0.398809	-0.123438	0.0160523	-0.680002	NA	0.202396	0.0812134	0.0653383	0.0855977	NA	0.534381	-0.123438	0.0160523	-0.729445	NA	FALSE	FALSE	FALSE	FALSE	NA	0	0	0	10.2283	NA	-0.164427	-0.119902	0.0083942	0.0458051	NA	FALSE	FALSE	FALSE	FALSE	NA	0.195062	0.0848068	0.0951321	0.100339	NA	0.110961	0.362024	0.0113266	0.0757161	NA	685.4	685.4	685.4	685.4	NA	1366.4	1366.4	1366.4	1366.4	NA	307	437	288.2	201	NA	549.4	812	580.4	410.6	NA
chr14:24728294:G:T	TRUE	FALSE	NA	0.0546867	2.55655	-0.826992	0.675649	NA	0.221916	0.12438	0.50367	0.160255	NA	-0.0972205	2.7938	-0.229422	0.58017	NA	0.168996	0.116821	0.327496	0.148648	NA	-0.0972205	2.7938	-0.826992	0.675649	NA	FALSE	TRUE	FALSE	FALSE	NA	0	120.283	0	0	NA	-0.0984232	0.269656	0.716168	-0.0820618	NA	FALSE	FALSE	FALSE	FALSE	NA	0.258073	0.176595	0.476611	0.200981	NA	0.0474568	0.360292	0.359828	0.0420429	NA	427.6	478.8	427.6	427.6	NA	447.4	529.4	447.4	447.4	NA	279.8	1358	126.8	538.2	NA	268.2	1763	164.8	536
chr14:24728791:C:T	FALSE	FALSE	NA	0.324377	0.85173	0.409311	0.952178	NA	0.195895	0.252928	0.363852	0.155349	NA	0.201017	0.927052	0.204223	0.645818	NA	0.170985	0.243386	0.291787	0.193112	NA	0.324377	0.927052	0.409311	0.952178	NA	FALSE	FALSE	FALSE	FALSE	NA	0	0	0	3.96041	NA	-0.107063	0.0813068	-0.144693	-0.329826	NA	FALSE	FALSE	FALSE	FALSE	NA	0.256622	0.269011	0.395779	0.265718	NA	0.0534769	0.0348943	0.0460372	0.211815	NA	247.2	241.6	247.2	247.2	NA	345	388.8	345	345	NA	192.8	218.5	156.4	369.2	NA	255	362.333	178.8	438
chr14:24730462:A:G	FALSE	FALSE	NA	0.0251372	-0.158866	-0.427838	-0.0708285	NA	0.120177	0.259024	0.216784	0.16284	NA	-0.0949043	0.18127	-0.491993	-0.238583	NA	0.09058	0.209737	0.190042	0.155795	NA	-0.0949043	0.18127	-0.491993	-0.238583	NA	FALSE	FALSE	FALSE	FALSE	NA	0	0	0	0	NA	-0.111648	0.224017	-0.0404473	-0.170406	NA	FALSE	FALSE	FALSE	FALSE	NA	0.174974	0.256566	0.244278	0.190184	NA	0.0891594	0.142986	0.0179196	0.119952	NA	472.4	535.4	398.6	472.4	NA	583.6	549	529	583.6	NA	434.8	236	211.4	382.4	NA	498.6	306.167	267.4	423.2
chr14:24731622:C:T	FALSE	FALSE	NA	-0.650736	-0.39646	-1.04483	-0.675783	NA	0.349577	0.397993	1.00055	0.305071	NA	-0.517228	0.0588812	-0.135869	-0.761759	NA	0.285872	0.322322	0.480253	0.30031	NA	-0.650736	-0.39646	-1.04483	-0.761759	NA	FALSE	FALSE	FALSE	FALSE	NA	0	0	0	0	NA	0.202712	0.442189	1.57278	-0.0726708	NA	FALSE	FALSE	FALSE	FALSE	NA	0.353887	0.331084	0.929732	0.37864	NA	0.0807546	0.28428	0.44522	0.0174673	NA	227.2	232	227.2	227.2	NA	261.4	252.2	261.4	261.4	NA	88.4	84.3333	42.8	110.2	NA	108.6	125.333	121.4	119.4
chr14:24732719:C:G	FALSE	FALSE	0.151726	0.654174	-0.173818	0.740097	NA	0.116784	0.115791	0.215283	0.101614	NA	-0.0618082	0.606113	-0.0138474	0.735853	NA	0.115693	0.0985315	0.177647	0.0793599	NA	0.151726	0.654174	-0.173818	0.740097	NA	FALSE	FALSE	FALSE	FALSE	NA	0	4.63293	0	15.2578	NA	-0.215296	-0.0449135	0.17087	0.000970378	NA	FALSE	FALSE	FALSE	FALSE	NA	0.121682	0.139049	0.175031	0.127098	NA	0.349157	0.0344597	0.177213	0.00065595	NA	296.2	296.2	296.2	296.2	NA	414.4	414.4	414.4	414.4	NA	379.2	282	148.4	382.4	NA	460.2	387.6	231	538.2	NA
chr14:24732972:C:T	TRUE	FALSE	NA	0.206938	1.17085	0.169048	0.31906	NA	0.0896469	0.178633	0.207313	0.153689	NA	0.250435	1.39264	0.175075	0.439224	NA	0.0727185	0.131493	0.145904	0.13691	NA	0.250435	1.39264	0.175075	0.439224	NA	FALSE	TRUE	FALSE	FALSE	NA	0	20.0948	0	0	NA	0.067717	0.141469	0.0413446	0.146699	NA	FALSE	FALSE	FALSE	FALSE	NA	0.168425	0.221594	0.251508	0.208777	NA	0.0490361	0.0914148	0.0177903	0.082938	NA	550	611.8	378.4	550	NA	696.2	633	532	696.2	NA	582	686	302.4	587.6	NA	761.2	812.667	429	802.8
chr14:24733467:C:T	FALSE	FALSE	NA	NA	0.250194	NA	NA	NA	NA	1.17777	NA	NA	NA	NA	1.43027	NA	NA	NA	NA	0.346513	NA	NA	NA	NA	1.43027	NA	NA	NA	NA	FALSE	NA	NA	NA	NA	0	NA	NA	NA	NA	2.32768	NA	NA	NA	NA	FALSE	NA	NA	NA	NA	0.785866	NA	NA	NA	NA	1.40594	NA	NA	NA	NA	30.2	NA	NA	NA	NA	80	NA	NA	NA	NA	16.5	NA	NA	NA	NA	106	NA	NA
chr14:24735624:A:G	FALSE	FALSE	NA	-0.323501	0.0624693	0.409111	0.0391396	NA	0.161188	0.18468	0.192989	0.142307	NA	0.126104	-0.185077	0.593766	0.500268	NA	0.16028	0.212608	0.239314	0.129189	NA	-0.323501	-0.185077	0.593766	0.500268	NA	FALSE	FALSE	FALSE	FALSE	NA	0	0	0	0	NA	0.453266	-0.118275	0.17484	0.471915	NA	FALSE	FALSE	FALSE	FALSE	NA	0.223703	0.223986	0.253861	0.192503	NA	0.639983	0.0705614	0.105149	0.830743	NA	761.4	872.6	761.4	761.4	NA	492.4	647.2	492.4	492.4	NA	368.6	442.333	461	597.4	NA	344.4	274	367.8	556.6
chr14:24736574:A:C	FALSE	FALSE	NA	-0.0410484	0.500325	0.406196	0.0129903	NA	0.132321	0.151846	0.178528	0.116544	NA	0.126752	0.421928	0.636139	0.183491	NA	0.103368	0.143623	0.190465	0.108658	NA	0.126752	0.500325	0.636139	0.183491	NA	FALSE	FALSE	FALSE	FALSE	NA	0	0	0	0	NA	0.18528	0.0496469	0.219578	0.176034	NA	FALSE	FALSE	FALSE	FALSE	NA	0.144818	0.149618	0.199675	0.130888	NA	0.27045	0.0390173	0.210231	0.243513	NA	1034.2	1162.8	1034.2	1034.2	NA	1035.8	1273.4	1035.8	1035.8	NA	613.4	800.333	651.2	815.2	NA	703.4	838	763.6	918.2
chr14:24736669:G:A	TRUE	TRUE	NA	0.543833	0.904422	1.3399	0.571247	NA	0.110012	0.146954	0.160371	0.0997134	NA	0.631753	1.343	1.28915	0.513376	NA	0.111705	0.124649	0.183822	0.109296	NA	0.631753	1.343	1.3399	0.571247	NA	FALSE	TRUE	TRUE	FALSE	NA	2.7149	20.9526	11.0905	2.90155	NA	0.0883065	0.406983	-0.0620986	-0.0587531	NA	FALSE	TRUE	FALSE	FALSE	NA	0.161824	0.138257	0.185077	0.148718	NA	0.075748	1.3865	0.0412898	0.0404897	NA	943.8	1117.4	943.8	943.8	NA	851.4	1030.4	851.4	851.4	NA	861.2	1035.67	1161.8	1093.2	NA	822.6	1288.83	1039	953.2
chr14:24739363:A:AG	FALSE	FALSE	NA	0.0672744	-0.429624	-0.243822	0.708399	NA	0.354009	0.444668	0.658779	0.285132	NA	0.0599312	0.0415468	0.517047	0.277797	NA	0.186576	0.355896	0.322278	0.189158	NA	0.0672744	-0.429624	0.517047	0.708399	NA	FALSE	FALSE	FALSE	FALSE	NA	0	0	0	0	NA	0.0881487	0.144962	0.7588	-0.378681	NA	FALSE	FALSE	FALSE	FALSE	NA	0.317696	0.450195	0.450243	0.317732	NA	0.0311835	0.0377248	0.442044	0.197298	NA	137	224	137	137	NA	302.2	325.4	302.2	302.2	NA	88.6	84.3333	59.8	184.6	NA	194.6	166.667	191.4	280.8
chr14:24740272:G:A	FALSE	FALSE	NA	-0.446651	-0.461847	-0.707113	-0.351766	NA	0.132961	0.240934	0.302473	0.183435	NA	-0.508634	-0.0356934	-0.664497	-0.13211	NA	0.134856	0.138456	0.347245	0.147	NA	-0.508634	-0.461847	-0.707113	-0.351766	NA	FALSE	FALSE	FALSE	FALSE	NA	0	0	0	0	NA	-0.060827	0.282504	-0.0189016	0.243989	NA	FALSE	FALSE	FALSE	FALSE	NA	0.168602	0.165978	0.452441	0.212041	NA	0.0440556	0.440498	0.00404727	0.185825	NA	864.2	999.2	864.2	864.2	NA	966.2	1073.2	966.2	966.2	NA	393.8	356.667	243.8	537	NA	419.6	512.167	299.6	703
chr14:24755308:C:T	TRUE	TRUE	NA	-0.0255725	0.0323779	1.53231	0.901604	NA	0.135526	0.331838	0.110152	0.128168	NA	0.0968974	-0.202323	0.774294	0.454943	NA	0.0937494	0.281327	0.13256	0.163971	NA	0.0968974	-0.202323	1.53231	0.901604	NA	FALSE	FALSE	TRUE	FALSE	NA	0	0	38.1804	6.61501	NA	0.149178	-0.374686	-0.770461	-0.460714	NA	FALSE	FALSE	TRUE	FALSE	NA	0.197649	0.352129	0.181687	0.196221	NA	0.112558	0.193995	3.22512	0.729438	NA	405.8	316.2	313.4	405.8	NA	446	410.2	425.4	446	NA	363.2	156.667	652.6	636.4	NA	434.4	172.167	518.8	517
chr14:24755313:C:T	TRUE	TRUE	NA	0.402042	0.255782	1.86507	1.43668	NA	0.115263	0.27262	0.103538	0.140012	NA	0.122361	0.108856	1.28293	0.941744	NA	0.0916422	0.226216	0.102728	0.110986	NA	0.402042	0.255782	1.86507	1.43668	NA	FALSE	FALSE	TRUE	TRUE	NA	0	0	66.7309	18.8929	NA	-0.27046	-0.232335	-0.589291	-0.476357	NA	FALSE	FALSE	TRUE	TRUE	NA	0.161641	0.336704	0.156431	0.138063	NA	0.421027	0.101636	2.46273	1.80949	NA	433.2	498	463.4	433.2	NA	603.4	557.2	522.4	603.4	NA	521.8	301	1220.2	979.6	NA	600.4	287.667	915.6	973
chr14:24755507:C:T	FALSE	FALSE	NA	0.113287	0.0898212	-0.164229	0.00339295	NA	0.142118	0.415675	0.24853	0.229104	NA	-0.458387	0.712342	-0.779238	0.263788	NA	0.230227	0.405199	0.739336	0.299739	NA	-0.458387	0.712342	-0.779238	0.263788	NA	FALSE	FALSE	FALSE	FALSE	NA	0	0	0	0	NA	-0.476688	0.521717	-0.91325	0.340141	NA	FALSE	FALSE	FALSE	FALSE	NA	0.404163	0.448677	0.548378	0.441672	NA	0.226933	0.224648	0.429676	0.0954089	NA	223	249.4	218.2	223	NA	99.6	98.6	76.2	99.6	NA	222.6	131	136.8	192.6	NA	65.8	82	32.2	101.2
chr14:24755872:C:T	FALSE	FALSE	NA	0.0319466	-0.116569	-0.0248135	-0.0624679	NA	0.0641689	0.218855	0.109606	0.104439	NA	-0.146202	-0.295549	-0.195064	-0.226794	NA	0.0679404	0.257687	0.149769	0.137786	NA	-0.146202	-0.295549	-0.195064	-0.226794	NA	FALSE	FALSE	FALSE	FALSE	NA	0	0	0	0	NA	-0.174222	0.00696402	-0.17562	-0.174599	NA	FALSE	FALSE	FALSE	FALSE	NA	0.132211	0.243528	0.145682	0.147865	NA	0.274085	0.00248311	0.241415	0.188614	NA	1459.2	800.8	1167	1459.2	NA	1069.6	700	929	1069.6	NA	1361	357.333	814.8	1195.6	NA	880.8	283.167	578.8	783.2
chr14:24755980:A:G	FALSE	FALSE	NA	-0.293111	-0.137014	-0.768314	-0.0425459	NA	0.122401	0.158222	0.215523	0.103805	NA	-0.329561	-0.445892	-0.755051	-0.200794	NA	0.14513	0.266489	0.340151	0.119123	NA	-0.329561	-0.445892	-0.768314	-0.200794	NA	FALSE	FALSE	FALSE	FALSE	NA	0	0	0	0	NA	-0.0385747	-0.559846	-0.110635	-0.15559	NA	FALSE	FALSE	FALSE	FALSE	NA	0.162383	0.24813	0.330265	0.119021	NA	0.0258012	0.773464	0.0412849	0.231895	NA	1335.6	1367.6	1335.6	1335.6	NA	967.4	1024.6	967.4	967.4	NA	693	599	371.8	1006.6	NA	477.8	355	258	646.8
chr14:24756155:G:A	FALSE	FALSE	NA	-0.26183	-0.733424	-1.04811	0.218023	NA	0.128478	0.167497	0.247236	0.0949005	NA	-0.330714	-0.271426	-0.871448	0.515614	NA	0.158688	0.185113	0.293351	0.108842	NA	-0.330714	-0.733424	-1.04811	0.515614	NA	FALSE	FALSE	FALSE	FALSE	NA	0	0	0	0.570572	NA	-0.0767254	0.480551	0.1679	0.291298	NA	FALSE	FALSE	FALSE	FALSE	NA	0.138956	0.202423	0.204036	0.135913	NA	0.076801	0.85995	0.135248	0.614883	NA	1508.6	1931.2	1508.6	1508.6	NA	972.2	1051.2	972.2	972.2	NA	765.2	571.333	357.8	1379	NA	479.6	427.5	265.2	1082
chr14:24756385:T:C	TRUE	FALSE	NA	-0.149118	-1.20276	-0.33025	1.10323	NA	0.164144	0.566005	0.278435	0.166053	NA	-0.180615	-0.61869	-0.449673	1.00157	NA	0.0997687	0.342076	0.235488	0.131933	NA	-0.180615	-1.20276	-0.449673	1.10323	NA	FALSE	FALSE	FALSE	TRUE	NA	0	0	0	8.41585	NA	-0.0471047	0.367001	-0.148326	-0.130022	NA	FALSE	FALSE	FALSE	FALSE	NA	0.266402	0.339801	0.323241	0.25638	NA	0.018759	0.198602	0.0590161	0.0529769	NA	185.4	204.2	167	185.4	NA	440.8	356.2	348.8	440.8	NA	152.4	42.6667	95.4	334.2	NA	357.2	112.833	182.8	748.4
chr14:24756569:C:T	FALSE	FALSE	NA	-0.32224	-0.353877	-0.0963488	-0.509142	NA	0.0726534	0.164645	0.125272	0.146004	NA	-0.247776	-0.660843	-0.122084	-0.769052	NA	0.0949148	0.294073	0.146076	0.148977	NA	-0.32224	-0.660843	-0.122084	-0.769052	NA	FALSE	FALSE	FALSE	FALSE	NA	0	0	0	1.52837	NA	0.0812449	-0.588391	-0.0189464	-0.228803	NA	FALSE	FALSE	FALSE	FALSE	NA	0.138909	0.221394	0.188486	0.19526	NA	0.0797291	1.10056	0.0106046	0.186278	NA	1115.8	1104.4	798.2	1115.8	NA	687.4	660.2	546.2	687.4	NA	814	424	540.6	661.2	NA	532.2	200.833	357.2	345.2
chr14:24757595:A:G	TRUE	TRUE	NA	1.39905	-0.0801261	1.40391	1.39398	NA	0.0540852	0.11735	0.0700876	0.066012	NA	1.58501	0.49325	1.90862	1.43868	NA	0.0511699	0.0957067	0.0726501	0.0670222	NA	1.58501	0.49325	1.90862	1.43868	NA	TRUE	FALSE	TRUE	TRUE	NA	204.852	1.20369	146.306	96.4024	NA	0.184007	0.584021	0.504558	0.0413436	NA	FALSE	FALSE	TRUE	FALSE	NA	0.0974793	0.100489	0.0792905	0.104383	NA	0.533905	6.51175	7.95327	0.0380385	NA	1806	1912	1594.2	1806	NA	2815.8	2879	2607.6	2815.8	NA	4345.2	882	3028.4	4015.8	NA	7697.8	1989.83	7037.4	6461.6
chr14:24757646:T:C	TRUE	TRUE	NA	1.15904	-0.249072	1.46484	0.820706	NA	0.0567181	0.136489	0.0774478	0.0729563	NA	0.0136951	-0.69172	0.507676	-0.00894659	NA	0.0568016	0.140143	0.0780596	0.0756924	NA	1.15904	-0.69172	1.46484	0.820706	NA	TRUE	FALSE	TRUE	FALSE	NA	87.0049	0.708647	73.9731	23.5476	NA	-1.14539	-0.389932	-0.95508	-0.828679	NA	TRUE	FALSE	TRUE	FALSE	NA	0.0866593	0.123927	0.0989047	0.096472	NA	36.5713	1.61637	19.2402	14.7272	NA	2633.6	2510.4	2183.2	2633.6	NA	1790.4	1767.4	1408.2	1790.4	NA	5357.2	1030	4300	3940.2	NA	1652.2	533	1430.6	1516.2
chr14:24758151:G:C	TRUE	TRUE	NA	0.887597	1.29104	0.0480487	2.37589	NA	0.0665447	0.124666	0.125484	0.0981793	NA	0.401128	0.514705	-0.522714	0.871869	NA	0.0705488	0.199898	0.141604	0.0874651	NA	0.887597	1.29104	-0.522714	2.37589	NA	FALSE	TRUE	FALSE	TRUE	NA	34.7745	19.0162	0	123.563	NA	-0.48059	-0.917677	-0.567824	-1.49017	NA	FALSE	TRUE	FALSE	TRUE	NA	0.134113	0.178309	0.180927	0.145165	NA	2.15509	4.98034	1.61953	21.4613	NA	1015.4	797.6	842.2	1015.4	NA	823.4	743.8	742.2	823.4	NA	1713.4	958.333	616.4	4415.6	NA	994.8	514.333	367	1287.6
chr14:24758467:T:C	FALSE	FALSE	NA	-0.370645	-0.216541	-0.825703	-0.448967	NA	0.0693407	0.215054	0.152782	0.117577	NA	-0.180073	-0.198572	-0.508458	-0.172894	NA	0.076591	0.128546	0.14026	0.0935466	NA	-0.370645	-0.216541	-0.825703	-0.448967	NA	FALSE	FALSE	FALSE	FALSE	NA	1.96024	0	2.10288	0	NA	0.191909	0.255168	0.320651	0.289361	NA	FALSE	FALSE	FALSE	FALSE	NA	0.106451	0.157841	0.151406	0.137596	NA	0.485643	0.399721	0.688814	0.57483	NA	1496.6	1574	1328.4	1496.6	NA	1540	1686.6	1414.6	1540	NA	1057.8	652.5	521.8	934	NA	1242	714.833	708	1161.8
chr14:24758529:C:A	TRUE	TRUE	NA	-0.810569	-0.730986	-1.39709	-0.29157	NA	0.125851	0.150538	0.359241	0.147686	NA	-1.14407	-0.492728	-1.27231	-0.628596	NA	0.135847	0.179123	0.331641	0.117281	NA	-1.14407	-0.730986	-1.39709	-0.628596	NA	TRUE	FALSE	FALSE	FALSE	NA	11.337	0.531996	0	1.98545	NA	-0.337941	0.0733809	0.123749	-0.315112	NA	TRUE	FALSE	FALSE	FALSE	NA	0.134941	0.122796	0.162262	0.174722	NA	1.00124	0.083494	0.121667	0.427557	NA	1469	1633	1469	1469	NA	1856.2	2041.4	1856.2	1856.2	NA	517.6	484.167	273.6	927	NA	523.4	698	370	930.8
chr14:24758563:G:A	FALSE	FALSE	NA	0.379338	0.00805665	-0.044179	0.257057	NA	0.0484609	0.130103	0.105023	0.0728565	NA	0.0532428	0.202428	-0.607676	0.0369697	NA	0.0624176	0.0943286	0.0953166	0.0660955	NA	0.379338	0.202428	-0.607676	0.257057	NA	FALSE	FALSE	FALSE	FALSE	NA	9.21963	0	4.65442	0	NA	-0.332012	0.121401	-0.560828	-0.221139	NA	FALSE	FALSE	FALSE	FALSE	NA	0.0831651	0.116867	0.0980267	0.0897038	NA	2.76689	0.186816	6.31047	0.816378	NA	1769.4	1969.8	1318.2	1769.4	NA	2826	2577.2	2195	2826	NA	2099.2	976.167	920.6	1801.6	NA	2671.8	1434.33	1041.2	2462.8
chr14:24758641:G:A	FALSE	FALSE	NA	-0.0453884	0.0830159	-0.00266476	-0.175588	NA	0.0907817	0.250681	0.137539	0.146622	NA	0.0750944	-0.61315	-0.0260036	-0.170496	NA	0.0792026	0.200707	0.128118	0.102054	NA	0.0750944	-0.61315	-0.0260036	-0.175588	NA	FALSE	FALSE	FALSE	FALSE	NA	0	0	0	0	NA	0.11953	-0.516275	-0.040457	0.0190093	NA	FALSE	FALSE	FALSE	FALSE	NA	0.158939	0.183416	0.159856	0.179615	NA	0.111956	1.25228	0.0291102	0.0082994	NA	772	745.6	579.4	772	NA	1181.8	1218.8	956.4	1181.8	NA	690.6	383.167	407.8	586.6	NA	1135.8	393.5	659.2	893.6
chr14:24758929:T:C	FALSE	FALSE	NA	0.72511	-0.337084	0.0796354	0.262437	NA	0.0565641	0.144565	0.113399	0.0894656	NA	0.936313	0.259394	0.561967	0.311409	NA	0.0619242	0.162748	0.0815881	0.0784195	NA	0.936313	-0.337084	0.561967	0.311409	NA	FALSE	FALSE	FALSE	FALSE	NA	45.8403	0	6.16272	0	NA	0.208527	0.436248	0.490316	0.0509282	NA	FALSE	FALSE	FALSE	FALSE	NA	0.0732191	0.143795	0.109904	0.106924	NA	1.27354	1.48481	3.62004	0.0485447	NA	1543.8	1752.8	1329.4	1543.8	NA	1871.2	1858	1563.8	1871.2	NA	2333	674	1006.6	1562	NA	3263.6	1078	1657.8	1974.4
chr14:24759102:A:G	FALSE	FALSE	NA	0.400603	-0.0527649	0.279073	-0.0345896	NA	0.0647741	0.139612	0.0852511	0.0926125	NA	0.606881	0.0837551	0.718021	0.0844686	NA	0.0737497	0.181	0.10907	0.0997201	NA	0.606881	0.0837551	0.718021	0.0844686	NA	FALSE	FALSE	FALSE	FALSE	NA	10.6396	0	5.25239	0	NA	0.2089	0.230044	0.428495	0.124891	NA	FALSE	FALSE	FALSE	FALSE	NA	0.0973063	0.154857	0.147501	0.122361	NA	0.693024	0.342862	1.35874	0.148747	NA	1552	1651.6	1333.2	1552	NA	1129.8	1194.4	993.8	1129.8	NA	1867	783.833	1159.6	1278.2	NA	1566.6	620.833	1174.6	1020.4
chr14:24759226:C:G	FALSE	FALSE	NA	0.0348746	0.500541	0.207919	0.628071	NA	0.0654521	0.121724	0.08746	0.0821651	NA	0.140031	0.413986	0.222734	0.715036	NA	0.0584183	0.123624	0.128644	0.0677476	NA	0.140031	0.500541	0.222734	0.715036	NA	FALSE	FALSE	FALSE	FALSE	NA	0	0	0	20.2304	NA	0.108581	-0.0439009	0.00870168	0.0929883	NA	FALSE	FALSE	FALSE	FALSE	NA	0.117464	0.145123	0.151273	0.11301	NA	0.152633	0.0349192	0.00579068	0.105406	NA	1579	1497.4	1305.2	1579	NA	1584.8	1529.2	1219.4	1584.8	NA	1478.2	1033.33	1076.6	2051.8	NA	1597.8	986.333	1017	2212
chr14:24760009:G:A	TRUE	FALSE	NA	1.20576	1.56802	-0.0994266	0.506414	NA	0.0945377	0.113714	0.224734	0.115915	NA	1.1607	1.52687	0.221788	0.287966	NA	0.0926938	0.118582	0.193679	0.109802	NA	1.20576	1.56802	0.221788	0.506414	NA	TRUE	TRUE	FALSE	FALSE	NA	31.4362	37.1389	0	0	NA	-0.0418765	-0.00308336	0.336833	-0.211001	NA	FALSE	FALSE	FALSE	FALSE	NA	0.125306	0.12119	0.258936	0.141015	NA	0.0400016	0.00215545	0.278862	0.295507	NA	1150.4	1356	1150.4	1150.4	NA	1019	1153.2	1019	1019	NA	1642.4	1963.5	534.2	1292.6	NA	1415.6	1641.17	550.6	961.2
chr14:24760764:G:A	FALSE	FALSE	NA	-0.106424	0.155426	-0.200805	-0.130598	NA	0.16731	0.19232	0.338505	0.253357	NA	0.129031	0.101163	-0.0954468	0.182484	NA	0.106053	0.201974	0.16145	0.142599	NA	0.129031	0.155426	-0.200805	0.182484	NA	FALSE	FALSE	FALSE	FALSE	NA	0	0	0	0	NA	0.232623	0.0389101	0.177668	0.353513	NA	FALSE	FALSE	FALSE	FALSE	NA	0.250929	0.216008	0.38357	0.283006	NA	0.153286	0.0191892	0.0597773	0.207379	NA	276.8	637.4	164.6	276.8	NA	414.6	886.4	387.2	414.6	NA	232.8	343.333	103	209	NA	416	463.333	258.6	395.6
chr14:24760808:C:T	TRUE	FALSE	NA	1.8932	1.02124	2.12967	2.09098	NA	0.144096	0.262082	0.19051	0.134872	NA	1.94379	1.28323	1.97596	2.26654	NA	0.116681	0.162654	0.178195	0.134188	NA	1.94379	1.28323	2.12967	2.26654	NA	TRUE	TRUE	TRUE	TRUE	NA	56.4914	9.12811	23.192	58.1851	NA	0.0549472	0.292125	-0.156038	0.15874	NA	FALSE	FALSE	FALSE	FALSE	NA	0.16735	0.271935	0.279857	0.143014	NA	0.0390012	0.196931	0.0791368	0.174845	NA	395.6	363.4	395.6	395.6	NA	377.4	383.6	377.4	377.4	NA	889	371.5	749.8	1379.4	NA	891.8	456	716.6	1452.4
chr14:24761690:C:T	TRUE	FALSE	NA	1.30259	1.86396	1.83106	1.22222	NA	0.0848993	0.162523	0.0926743	0.10776	NA	1.05072	1.66573	1.7142	1.04629	NA	0.0706161	0.131997	0.115884	0.130769	NA	1.30259	1.86396	1.83106	1.22222	NA	TRUE	TRUE	TRUE	TRUE	NA	47.318	30.3934	81.0801	24.0064	NA	-0.242151	-0.255227	-0.160619	-0.186971	NA	FALSE	FALSE	FALSE	FALSE	NA	0.166302	0.192797	0.181434	0.218966	NA	0.326249	0.28018	0.147235	0.111586	NA	408.6	426.8	427.8	408.6	NA	528.2	481.2	459.4	528.2	NA	921.2	767.667	1085.6	807.2	NA	1002.4	747	1099.8	928.6
chr14:24762222:C:G	FALSE	FALSE	NA	-0.185725	0.00325087	-0.0492616	-0.259668	NA	0.0806186	0.213662	0.135361	0.11867	NA	-0.0495907	0.0957911	-0.0369338	-0.275668	NA	0.0881033	0.190058	0.161307	0.135716	NA	-0.185725	0.0957911	-0.0492616	-0.275668	NA	FALSE	FALSE	FALSE	FALSE	NA	0	0	0	0	NA	0.139614	0.186268	0.00598179	-0.0162642	NA	FALSE	FALSE	FALSE	FALSE	NA	0.171346	0.238058	0.208043	0.204012	NA	0.12618	0.121355	0.00286451	0.0056954	NA	1068.4	979.6	969.8	1068.4	NA	882.8	716.2	742	882.8	NA	859.2	473.667	661.8	759.4	NA	779.4	376.333	531	613.2
chr14:24762882:C:G	FALSE	FALSE	NA	-0.266967	-0.0206398	0.11871	-0.0509404	NA	0.0680828	0.206761	0.145198	0.122064	NA	0.147278	0.0206699	0.0572766	0.257208	NA	0.0551648	0.134917	0.0927548	0.0795643	NA	-0.266967	0.0206699	0.11871	0.257208	NA	FALSE	FALSE	FALSE	FALSE	NA	0	0	0	0	NA	0.415488	0.0826552	-0.0434029	0.322992	NA	FALSE	FALSE	FALSE	FALSE	NA	0.107862	0.226574	0.131441	0.14219	NA	2.54745	0.0439344	0.0392391	0.67849	NA	1165	833.2	915.2	1165	NA	1541.4	1163.4	1405.2	1541.4	NA	882.2	396.167	704.8	966.4	NA	1559	578.5	1045.2	1562.6
chr14:24765063:A:T	TRUE	TRUE	NA	0.344928	0.884542	0.311128	0.60112	NA	0.0635017	0.155041	0.121084	0.101533	NA	1.69815	2.76658	3.25657	1.71699	NA	0.0497418	0.0925867	0.0892631	0.083231	NA	1.69815	2.76658	3.25657	1.71699	NA	TRUE	TRUE	TRUE	TRUE	NA	249.631	190.07	285.598	88.7389	NA	1.34668	1.79478	2.94694	1.11106	NA	TRUE	TRUE	TRUE	TRUE	NA	0.105207	0.141121	0.133925	0.132985	NA	34.246	33.9161	103.5	13.8814	NA	896	930.6	777.8	896	NA	1085	1067	863.4	1085	NA	1036	859.667	694.8	1157.4	NA	3213.6	3524.17	5959	3007.4
chr14:24765622:G:A	TRUE	FALSE	NA	-0.614516	-0.726915	-0.931234	-0.309705	NA	0.0871953	0.232459	0.148663	0.125378	NA	-0.728765	-0.729613	-1.20494	-0.374927	NA	0.0863958	0.327406	0.180249	0.152518	NA	-0.728765	-0.729613	-1.20494	-0.374927	NA	FALSE	FALSE	TRUE	FALSE	NA	11.3965	0	5.55193	0	NA	-0.107218	0.131321	-0.270387	-0.0740279	NA	FALSE	FALSE	FALSE	FALSE	NA	0.134963	0.224503	0.177798	0.174876	NA	0.121552	0.0810519	0.361316	0.0414155	NA	889.2	1015.8	908.4	889.2	NA	822	825.8	727.2	822	NA	533.2	302.833	339.6	614.4	NA	453.6	252.667	224.2	548.2
chr14:24765684:G:A	TRUE	FALSE	NA	2.29218	2.0554	1.68215	1.53355	NA	0.0536313	0.0943761	0.0821803	0.0741785	NA	2.33732	2.07622	1.83731	1.6686	NA	0.0558322	0.0853335	0.0732786	0.0759764	NA	2.33732	2.07622	1.83731	1.6686	NA	TRUE	TRUE	TRUE	TRUE	NA	302.228	124.642	132.924	101.094	NA	0.0415347	0.0159144	0.16455	0.131176	NA	FALSE	FALSE	FALSE	FALSE	NA	0.0762809	0.0793509	0.105288	0.0890239	NA	0.0721922	0.0217192	0.380583	0.279461	NA	1814.4	1679	1607	1814.4	NA	1761	1651.4	1500.4	1761	NA	8102.8	3404.17	3718	4440.2	NA	8103.4	3385.5	3838.4	4724
chr14:24767142:A:T	FALSE	FALSE	NA	0.596412	0.73239	0.35289	0.223714	NA	0.146982	0.432911	0.395855	0.327437	NA	-0.2184	0.630603	-0.487976	0.0290426	NA	0.203975	0.432493	0.534877	0.246959	NA	0.596412	0.73239	-0.487976	0.223714	NA	FALSE	FALSE	FALSE	FALSE	NA	0	0	0	0	NA	-0.83789	0.129623	-0.78412	-0.0785155	NA	FALSE	FALSE	FALSE	FALSE	NA	0.344238	0.495744	0.670687	0.438595	NA	0.902561	0.0294274	0.229456	0.0151356	NA	128.4	160.2	119.4	128.4	NA	173.2	106.2	77	173.2	NA	176.6	132.667	108.8	121	NA	138.4	82.5	36.8	151
chr14:24767767:G:A	TRUE	FALSE	NA	1.92405	2.22758	1.68205	2.56018	NA	0.0634936	0.0898272	0.0682797	0.0699357	NA	1.95343	2.44635	1.60177	2.48474	NA	0.0576088	0.0802098	0.0895693	0.0733612	NA	1.95343	2.44635	1.68205	2.56018	NA	TRUE	TRUE	TRUE	TRUE	NA	246.218	198.187	128.185	287.579	NA	0.0310776	0.187144	-0.0893399	-0.0763996	NA	FALSE	FALSE	FALSE	FALSE	NA	0.0589437	0.102656	0.0872128	0.0656644	NA	0.068921	0.502972	0.184418	0.184005	NA	2249	1729.8	1980.4	2249	NA	1928.2	1398.6	1639.4	1928.2	NA	7773.2	3955.17	4584	11239.8	NA	6813.6	3695.5	3612.2	9119.8
chr14:24768534:G:T	FALSE	FALSE	NA	-0.0507743	-0.0680522	-0.174638	0.0915746	NA	0.0589612	0.134377	0.0886416	0.0871972	NA	-0.111616	0.0488137	-0.348184	0.102749	NA	0.0511962	0.114722	0.0886548	0.0939868	NA	-0.111616	-0.0680522	-0.348184	0.102749	NA	FALSE	FALSE	FALSE	FALSE	NA	0	0	0	0	NA	-0.0660675	0.092854	-0.173112	6.91327e-05	NA	FALSE	FALSE	FALSE	FALSE	NA	0.112193	0.135904	0.109232	0.128205	NA	0.080425	0.100067	0.390941	0	NA	1686.2	1888.4	1488.4	1686.2	NA	2113.4	2171.8	1907.6	2113.4	NA	1489.8	872.333	944.6	1519.4	NA	1789.4	1100.67	1086.4	1922
chr14:24768947:AG:A	TRUE	FALSE	NA	NA	7.87218	NA	NA	NA	NA	0.105954	NA	NA	NA	NA	7.88864	NA	NA	NA	NA	0.104406	NA	NA	NA	NA	7.88864	NA	NA	NA	NA	TRUE	NA	NA	NA	NA	301.935	NA	NA	NA	NA	0.0276424	NA	NA	NA	NA	FALSE	NA	NA	NA	NA	0.095228	NA	NA	NA	NA	0.0331884	NA	NA	NA	NA	195	NA	NA	NA	NA	168.6	NA	NA	NA	NA	22203	NA	NA	NA	NA	19354.8	NA	NA
chr14:24768952:A:C	TRUE	FALSE	NA	6.65172	7.99277	7.9971	6.35373	NA	0.0791899	0.103074	0.142092	0.103304	NA	6.53511	8.09086	8.01497	6.14274	NA	0.0784772	0.103719	0.151081	0.10226	NA	6.65172	8.09086	8.01497	6.35373	NA	TRUE	TRUE	TRUE	TRUE	NA	302.228	301.935	302.196	302.261	NA	-0.113862	0.087655	0.00749631	-0.20616	NA	FALSE	FALSE	FALSE	FALSE	NA	0.183054	0.057243	0.0859727	0.185777	NA	0.0861161	0.362047	0.00913869	0.170224	NA	362.6	954	328.2	362.6	NA	311.6	881.4	269.8	311.6	NA	33159.2	119667	61465.8	24886.6	NA	26542.6	117934	51017.4	18617.8
chr14:24768967:G:A	TRUE	FALSE	NA	7.1015	8.23125	8.4903	6.42382	NA	0.109083	0.107268	0.129565	0.0618847	NA	7.11153	8.18629	8.47851	6.3989	NA	0.110714	0.103858	0.124121	0.0638447	NA	7.11153	8.23125	8.4903	6.42382	NA	TRUE	TRUE	TRUE	TRUE	NA	302.239	301.935	301.978	302.161	NA	0.00996734	-0.0480064	-0.00854398	-0.024972	NA	FALSE	FALSE	FALSE	FALSE	NA	0.0581794	0.0680591	0.0520197	0.0571072	NA	0.0176897	0.104782	0.0180227	0.0457672	NA	1065.4	1270.6	1065.4	1065.4	NA	882	1089.4	882	882	NA	90698.2	187200	174142	72280	NA	75525	155790	144118	58790.2
chr14:24769663:T:G	TRUE	TRUE	NA	1.36361	1.02122	1.19026	1.12525	NA	0.0890146	0.293337	0.139948	0.10089	NA	1.5169	1.04069	1.17504	1.53438	NA	0.0778898	0.11555	0.123643	0.0759711	NA	1.5169	1.04069	1.19026	1.53438	NA	TRUE	TRUE	TRUE	TRUE	NA	78.6528	13.2824	15.5987	84.888	NA	0.156748	-0.0557414	-0.00573673	0.418717	NA	FALSE	FALSE	FALSE	TRUE	NA	0.0970853	0.15914	0.155577	0.0865019	NA	0.409861	0.0417116	0.00337549	4.25552	NA	1323.6	1246.4	1323.6	1323.6	NA	1515.2	1601.8	1515.2	1515.2	NA	2145	1243.67	1361.4	2231.2	NA	2687.6	1623.83	1591.4	3424.2
chr14:24770039:A:T	FALSE	FALSE	NA	0.0369724	0.143555	-0.13474	-0.543644	NA	0.0937276	0.180722	0.162959	0.142531	NA	-0.31401	0.258368	-0.382167	-0.457504	NA	0.0889939	0.165954	0.135943	0.109525	NA	-0.31401	0.258368	-0.382167	-0.543644	NA	FALSE	FALSE	FALSE	FALSE	NA	0	0	0	0	NA	-0.350512	0.138433	-0.219025	0.0932889	NA	FALSE	FALSE	FALSE	FALSE	NA	0.160602	0.181358	0.180433	0.15153	NA	0.716913	0.117014	0.244376	0.0691613	NA	773	781.6	710	773	NA	913.8	810.2	852.8	913.8	NA	725.8	424.333	465.4	455	NA	669.2	472.667	471.8	566.2
chr14:24770369:A:G	FALSE	FALSE	NA	-0.0242596	-0.036023	0.215978	-0.0483623	NA	0.109816	0.27775	0.175007	0.166794	NA	-0.040226	-0.338751	0.0900824	-0.0790477	NA	0.0621861	0.147781	0.113143	0.0870568	NA	-0.040226	-0.338751	0.215978	-0.0790477	NA	FALSE	FALSE	FALSE	FALSE	NA	0	0	0	0	NA	-0.0264544	-0.284748	-0.136341	-0.0265412	NA	FALSE	FALSE	FALSE	FALSE	NA	0.146662	0.214443	0.168662	0.178638	NA	0.0191088	0.281474	0.128777	0.0120259	NA	569	436.8	457.2	569	NA	1822.6	1462.4	1598.8	1822.6	NA	511.4	206	389.6	463.2	NA	1619.4	566.167	1220.6	1467
chr14:24771080:T:C	TRUE	FALSE	NA	1.44299	1.3439	0.909454	1.43244	NA	0.0799069	0.087622	0.112022	0.0563537	NA	1.29811	1.133	0.811931	1.35753	NA	0.0958659	0.121689	0.11463	0.0634016	NA	1.44299	1.3439	0.909454	1.43244	NA	TRUE	TRUE	FALSE	TRUE	NA	67.0755	46.9775	10.2324	136.712	NA	-0.150663	-0.19463	-0.0932793	-0.0752342	NA	FALSE	FALSE	FALSE	FALSE	NA	0.0852722	0.0899036	0.103184	0.0730295	NA	0.487824	0.709339	0.154266	0.154815	NA	2942.4	3272	2942.4	2942.4	NA	1786.8	2038.4	1786.8	1786.8	NA	5017	4062.5	2555.2	6162.8	NA	2801.2	2207.83	1465.4	3585.2
chr14:24771101:C:T	TRUE	FALSE	NA	0.66311	1.52397	0.609606	0.730497	NA	0.0823379	0.100489	0.17944	0.0769625	NA	0.766678	1.57191	0.668889	0.789586	NA	0.0904377	0.10028	0.124874	0.090014	NA	0.766678	1.57191	0.668889	0.789586	NA	FALSE	TRUE	FALSE	FALSE	NA	11.5441	49.2613	1.9776	15.5492	NA	0.0993374	0.053471	0.0902624	0.051426	NA	FALSE	FALSE	FALSE	FALSE	NA	0.104733	0.114627	0.152376	0.110314	NA	0.166993	0.0599104	0.0856459	0.0500391	NA	1705.8	1732.2	1705.8	1705.8	NA	2111.8	2242.4	2111.8	2111.8	NA	1682.6	2445.83	1234.6	2223.2	NA	2256.8	3278.67	1565.2	2777
chr14:24771285:G:A	FALSE	FALSE	NA	0.0905058	-0.100392	-0.788531	0.240662	NA	0.108627	0.115995	0.178122	0.106723	NA	0.166613	0.0248374	-0.52374	0.143929	NA	0.0875806	0.154251	0.18762	0.0933806	NA	0.166613	-0.100392	-0.788531	0.240662	NA	FALSE	FALSE	FALSE	FALSE	NA	0	0	0	0	NA	0.0863954	0.115439	0.273991	-0.0853222	NA	FALSE	FALSE	FALSE	FALSE	NA	0.0904675	0.145008	0.166493	0.129446	NA	0.168716	0.124626	0.422591	0.0796877	NA	2507.2	2531.4	2507.2	2507.2	NA	1633	1545	1633	1633	NA	1663.2	1167.33	660.2	2247.8	NA	1143.6	776.333	536.6	1423
chr14:24772822:G:A	FALSE	FALSE	NA	-0.119648	-0.137772	-0.397992	-0.115976	NA	0.074011	0.15014	0.107519	0.0836956	NA	-0.157952	-0.20792	-0.253701	-0.129322	NA	0.0832865	0.261542	0.16896	0.132321	NA	-0.157952	-0.20792	-0.397992	-0.129322	NA	FALSE	FALSE	FALSE	FALSE	NA	0	0	0	0	NA	-0.0299602	-0.119357	0.129915	-0.0172452	NA	FALSE	FALSE	FALSE	FALSE	NA	0.124299	0.191977	0.134484	0.134076	NA	0.0262702	0.0883757	0.168912	0.0103269	NA	1755.2	1481.4	1507	1755.2	NA	710	581	563.6	710	NA	1483	662.5	823	1378.4	NA	581	249.833	335.8	554.4
chr14:24773387:T:C	TRUE	FALSE	NA	2.531	1.96256	2.05039	2.53878	NA	0.163965	0.337601	0.283288	0.192125	NA	2.76243	1.9765	1.76717	2.21007	NA	0.164294	0.186729	0.256238	0.179489	NA	2.76243	1.9765	2.05039	2.53878	NA	TRUE	TRUE	TRUE	TRUE	NA	57.6214	20.0662	7.24737	34.0449	NA	0.228218	0.199087	-0.253418	-0.298014	NA	FALSE	FALSE	FALSE	FALSE	NA	0.216176	0.377894	0.309332	0.268681	NA	0.19654	0.0703912	0.134453	0.174656	NA	128.6	113.6	128.6	128.6	NA	175.4	191.6	175.4	175.4	NA	446	216.167	263.2	559.6	NA	714	366.5	283.8	603.2
chr14:24774617:C:T	FALSE	FALSE	-0.0715128	-0.132182	0.114066	-0.0244021	NA	0.0610306	0.0956726	0.069199	0.0605977	NA	-0.0655573	0.0025791	0.136092	-0.0560756	NA	0.0671923	0.0880598	0.0716354	0.0569432	NA	-0.0715128	-0.132182	0.136092	-0.0560756	NA	FALSE	FALSE	FALSE	FALSE	NA	0	0	0	0	NA	0.00479699	0.133846	0.0228451	-0.0303613	NA	FALSE	FALSE	FALSE	FALSE	NA	0.0638269	0.0802015	0.0728014	0.0590407	NA	0.00448607	0.376329	0.0426962	0.072343	NA	1628.6	1628.6	1628.6	1628.6	NA	1807.2	1807.2	1807.2	1807.2	NA	2407.4	1182	771.8	974.4	NA	2680.4	1423.4	876	1060.4	NA
chr14:24775846:C:T	FALSE	FALSE	NA	-0.18849	-0.865675	-0.543186	-0.510879	NA	0.209225	0.417364	1.26855	0.23694	NA	-0.156138	0.0331296	-0.011141	-0.227995	NA	0.223733	0.404934	0.602801	0.276642	NA	-0.18849	-0.865675	-0.543186	-0.510879	NA	FALSE	FALSE	FALSE	FALSE	NA	0	0	0	0	NA	0.0277379	1.37135	0.474516	0.232045	NA	FALSE	FALSE	FALSE	FALSE	NA	0.252742	0.341783	0.769777	0.251894	NA	0.0108718	2.83404	0.0903058	0.129895	NA	317.2	315.8	317.2	317.2	NA	248.4	283.2	248.4	248.4	NA	169.2	83.6667	109.8	171	NA	140.6	142.167	92.6	158
chr14:24776457:C:G	TRUE	FALSE	NA	0.95469	0.299235	-0.354036	0.390996	NA	0.268536	0.528434	1.11013	0.282032	NA	1.07566	0.511639	0.66816	0.462629	NA	0.167686	0.262654	0.339215	0.191306	NA	1.07566	0.511639	0.66816	0.462629	NA	TRUE	FALSE	FALSE	FALSE	NA	4.75682	0	0	0	NA	0.13706	0.263944	2.10029	0.0593373	NA	FALSE	FALSE	FALSE	FALSE	NA	0.285578	0.509667	0.798055	0.279653	NA	0.0641322	0.0688593	1.10026	0.0195882	NA	113	101.6	113	113	NA	249.6	267.4	249.6	249.6	NA	135	59.6667	36.2	118.6	NA	320.4	187.833	200.4	275.8
chr14:24776769:G:T	FALSE	FALSE	NA	0.255366	0.176412	0.0894936	-0.101094	NA	0.149073	0.184907	0.198684	0.128616	NA	0.326553	-0.0997226	0.00814566	0.0167799	NA	0.0942381	0.217897	0.204214	0.120449	NA	0.326553	0.176412	0.0894936	-0.101094	NA	FALSE	FALSE	FALSE	FALSE	NA	0	0	0	0	NA	0.0958841	-0.476502	-0.0994513	0.114404	NA	FALSE	FALSE	FALSE	FALSE	NA	0.161916	0.188736	0.220863	0.133164	NA	0.0841243	0.982231	0.0593956	0.117055	NA	838.6	775.4	838.6	838.6	NA	1034.4	1079.8	1034.4	1034.4	NA	621.6	438.667	427	625	NA	806.2	484.167	459	822.4
chr14:24777947:G:A	FALSE	FALSE	NA	-0.670384	-0.640139	-0.524047	-0.452575	NA	0.0965228	0.253638	0.138091	0.133912	NA	-0.505888	-1.02492	-0.601092	-0.364477	NA	0.0839492	0.252064	0.144888	0.13639	NA	-0.670384	-1.02492	-0.601092	-0.452575	NA	FALSE	FALSE	FALSE	FALSE	NA	6.33886	0	0	0	NA	0.167703	-0.481853	-0.0778339	0.0864677	NA	FALSE	FALSE	FALSE	FALSE	NA	0.137552	0.256346	0.171938	0.162955	NA	0.239766	0.533462	0.0581032	0.0560218	NA	882.6	806.6	754	882.6	NA	770	788.4	695.4	770	NA	503.6	248.5	378	540	NA	495.4	186.667	331.2	502
chr14:24778643:C:T	FALSE	FALSE	NA	-0.450988	-0.427345	-0.159106	-0.107762	NA	0.158412	0.251616	0.284467	0.176791	NA	-0.750434	-0.327454	0.393226	-0.518186	NA	0.283716	0.347073	0.358258	0.317767	NA	-0.750434	-0.427345	0.393226	-0.518186	NA	FALSE	FALSE	FALSE	FALSE	NA	0	0	0	0	NA	-0.325602	-0.144931	0.490765	-0.490594	NA	FALSE	FALSE	FALSE	FALSE	NA	0.219065	0.287029	0.410462	0.269438	NA	0.352431	0.0666095	0.24117	0.435432	NA	640.4	635.6	640.4	640.4	NA	327.8	283.4	327.8	327.8	NA	292.8	238	288.2	457.2	NA	124.4	107.167	170.6	179.6
chr14:24782958:T:A	FALSE	FALSE	NA	-0.135627	-0.125999	0.238325	-0.48404	NA	0.143754	0.788827	0.233399	0.219356	NA	0.0423732	0.0898181	0.0839798	-0.412488	NA	0.127649	0.408722	0.303043	0.205631	NA	-0.135627	-0.125999	0.238325	-0.48404	NA	FALSE	FALSE	FALSE	FALSE	NA	0	0	0	0	NA	0.167368	0.532747	-0.258954	0.0667378	NA	FALSE	FALSE	FALSE	FALSE	NA	0.268849	0.530475	0.313477	0.323488	NA	0.0861974	0.176956	0.132861	0.0180867	NA	323.6	269	193	323.6	NA	300.8	246	251.8	300.8	NA	267.8	117.667	161.8	194.6	NA	284.4	123.333	191.4	193.2
chr14:24783414:G:C	FALSE	FALSE	NA	-0.696384	-0.0795369	-0.621649	-0.810663	NA	0.0671032	0.121564	0.126548	0.0914989	NA	-0.651519	-0.329879	-0.60767	-0.674766	NA	0.0618717	0.195977	0.108184	0.116193	NA	-0.696384	-0.329879	-0.621649	-0.810663	NA	FALSE	FALSE	FALSE	FALSE	NA	20.1184	0	2.62735	13.0119	NA	0.0483096	-0.243839	0.0237884	0.127617	NA	FALSE	FALSE	FALSE	FALSE	NA	0.108827	0.191382	0.139108	0.134355	NA	0.0552459	0.261931	0.018576	0.131507	NA	1828.2	1776	1543.2	1828.2	NA	1642.6	1510.2	1315	1642.6	NA	1029.8	820.333	731	883.8	NA	956.4	578.333	614.2	876.4
chr14:24786293:T:G	FALSE	FALSE	NA	-0.0118247	0.683998	-0.348092	-0.564549	NA	0.200662	0.422862	0.368563	0.314047	NA	-0.0252954	0.666958	-0.235499	0.0613196	NA	0.162689	0.344799	0.310594	0.312453	NA	-0.0252954	0.683998	-0.348092	-0.564549	NA	FALSE	FALSE	FALSE	FALSE	NA	0	0	0	0	NA	-0.0569478	-0.315373	0.156974	0.473935	NA	FALSE	FALSE	FALSE	FALSE	NA	0.400438	0.385421	0.379279	0.451234	NA	0.0144941	0.1296	0.0519651	0.155508	NA	139.4	126	143.4	139.4	NA	162.8	161.4	153.6	162.8	NA	127.2	97.3333	84	81.4	NA	147	122.167	92.6	144
chr14:24786976:T:C	TRUE	FALSE	NA	-0.711916	0.453242	0.00931259	-1.10605	NA	0.10017	0.170214	0.137598	0.155645	NA	-0.638091	0.260065	-0.0981556	-0.674625	NA	0.139141	0.259404	0.216034	0.194921	NA	-0.711916	0.453242	-0.0981556	-1.10605	NA	FALSE	FALSE	FALSE	TRUE	NA	6.84198	0	0	6.83929	NA	0.128946	-0.285229	-0.132562	0.484421	NA	FALSE	FALSE	FALSE	FALSE	NA	0.238943	0.250179	0.235738	0.249773	NA	0.0711986	0.217375	0.0770945	0.484634	NA	807.6	707.8	679	807.6	NA	426.2	381.4	333.8	426.2	NA	451	468.667	487.8	318.6	NA	249	220.167	226.8	224.6
chr14:24791136:A:G	FALSE	FALSE	NA	-0.370345	0.017254	-0.852485	-0.324815	NA	0.0695658	0.141905	0.148019	0.107863	NA	-0.354512	0.131717	-0.64828	-0.405458	NA	0.0609927	0.115181	0.103632	0.0903611	NA	-0.370345	0.131717	-0.852485	-0.405458	NA	FALSE	FALSE	FALSE	FALSE	NA	3.1263	0	4.31808	0.0572645	NA	0.0154534	0.167501	0.213731	-0.0775949	NA	FALSE	FALSE	FALSE	FALSE	NA	0.101336	0.115119	0.141457	0.111826	NA	0.0155959	0.330329	0.356934	0.0814774	NA	1546.6	1391.2	1232	1546.6	NA	2147	1958	1923.2	2147	NA	1089.4	677	491.8	1057	NA	1531.8	1029	866.6	1378.8
chr14:24791571:A:C	FALSE	FALSE	NA	0.0228961	-0.0845557	0.310801	0.292736	NA	0.0771092	0.166531	0.113848	0.0879233	NA	-0.238695	0.0490653	-0.0577457	-0.207046	NA	0.160665	0.332343	0.206009	0.212794	NA	-0.238695	-0.0845557	0.310801	0.292736	NA	FALSE	FALSE	FALSE	FALSE	NA	0	0	0	0	NA	-0.171234	0.0725664	-0.37395	-0.421654	NA	FALSE	FALSE	FALSE	FALSE	NA	0.355827	0.262339	0.208167	0.24493	NA	0.0611105	0.0314087	0.496319	0.380001	NA	1189.8	1032.8	982	1189.8	NA	255.8	296.8	329.4	255.8	NA	1107.4	478.667	864	1245.6	NA	195.6	152.833	230.6	187.2
chr14:24791798:G:A	FALSE	FALSE	NA	0.133814	-0.0911001	0.355346	-0.0510536	NA	0.106352	0.145671	0.18359	0.147919	NA	-0.0504613	0.0862726	0.28343	-0.252329	NA	0.111864	0.135359	0.148006	0.10357	NA	0.133814	-0.0911001	0.355346	-0.252329	NA	FALSE	FALSE	FALSE	FALSE	NA	0	0	0	0	NA	-0.192987	0.195301	-0.0694335	-0.189609	NA	FALSE	FALSE	FALSE	FALSE	NA	0.125557	0.174674	0.15603	0.133113	NA	0.373807	0.210293	0.0585468	0.269527	NA	870	1153.4	870	870	NA	1357.8	1554.4	1357.8	1357.8	NA	595.6	521.833	521.8	668	NA	813.8	812.5	766.8	894.2
chr14:24792966:A:G	TRUE	FALSE	NA	-0.0928012	0.885967	-0.427994	0.534429	NA	0.149715	0.27577	0.26271	0.184549	NA	0.224547	1.11132	-0.51101	0.224249	NA	0.123119	0.183981	0.283247	0.184129	NA	0.224547	1.11132	-0.51101	0.534429	NA	FALSE	TRUE	FALSE	FALSE	NA	0	3.42402	0	0	NA	0.330521	0.24621	-0.144578	-0.302291	NA	FALSE	FALSE	FALSE	FALSE	NA	0.275124	0.295998	0.351937	0.296775	NA	0.234059	0.132717	0.0515851	0.148279	NA	212.4	251.4	198.2	212.4	NA	284.6	319	260.6	284.6	NA	183.4	233.833	103.8	263.2	NA	306.2	334.5	127.4	286.4
chr14:24794314:A:G	FALSE	FALSE	NA	0.305153	0.1117	-0.0989689	-0.0361672	NA	0.111079	0.150643	0.190849	0.149204	NA	0.441968	-0.104186	-0.275337	-0.231926	NA	0.121396	0.15817	0.337813	0.118562	NA	0.441968	0.1117	-0.275337	-0.231926	NA	FALSE	FALSE	FALSE	FALSE	NA	0	0	0	0	NA	0.133464	-0.0811108	-0.327218	-0.169082	NA	FALSE	FALSE	FALSE	FALSE	NA	0.117072	0.140143	0.270087	0.163484	NA	0.22227	0.0800047	0.246572	0.155988	NA	1116	1208.2	1116	1116	NA	964.4	1076.4	964.4	964.4	NA	857.6	627.667	505	843.6	NA	817	494.833	433.2	634.6
chr14:24794440:T:G	FALSE	FALSE	-0.0811356	0.0156337	0.316998	-0.360715	NA	0.0857716	0.114837	0.0790903	0.199959	NA	-0.191446	-0.165145	0.228526	-0.521575	NA	0.095747	0.13659	0.0620407	0.164242	NA	-0.191446	-0.165145	0.316998	-0.521575	NA	FALSE	FALSE	FALSE	FALSE	NA	0	0	0	0	NA	-0.114937	-0.197259	-0.0843646	-0.13313	NA	FALSE	FALSE	FALSE	FALSE	NA	0.101635	0.142797	0.0843951	0.218303	NA	0.154636	0.298782	0.203973	0.075824	NA	1273	1273	1273	1273	NA	1612.2	1612.2	1612.2	1612.2	NA	1141	418.8	573.6	818.2	NA	1332.6	457.8	678.6	898	NA
chr14:24795777:TTG:T	FALSE	FALSE	0.00791948	0.0266463	0.0776031	-0.895451	NA	0.267413	0.495339	0.275819	1.23599	NA	0.161255	0.107808	0.138647	-0.347843	NA	0.0745326	0.0764287	0.0760393	0.119207	NA	0.161255	0.107808	0.138647	-0.895451	NA	FALSE	FALSE	FALSE	FALSE	NA	0	0	0	0	NA	0.163158	0.193357	0.0662646	1.13759	NA	FALSE	FALSE	FALSE	FALSE	NA	0.143442	0.378461	0.278457	0.973028	NA	0.15538	0.0679329	0.028757	0.20101	NA	84.2	84.2	84.2	84.2	NA	3330.4	3330.4	3330.4	3330.4	NA	78.4	26.6	31.6	33	NA	3528	1147.2	1323.4	2163.8	NA
chr14:24795862:T:C	TRUE	FALSE	0.660017	1.13704	1.1974	0.609408	NA	0.0927489	0.0864327	0.0642655	0.122209	NA	0.673679	1.03366	1.19321	0.69612	NA	0.0844606	0.0723649	0.0694614	0.103127	NA	0.673679	1.13704	1.1974	0.69612	NA	FALSE	TRUE	TRUE	FALSE	NA	10.3394	41.0777	72.2711	6.34855	NA	0.0194448	-0.10745	-0.00545467	0.0837753	NA	FALSE	FALSE	FALSE	FALSE	NA	0.0803456	0.0776854	0.0590058	0.0958182	NA	0.0174506	0.299454	0.0105994	0.128163	NA	1253.4	1253.4	1253.4	1253.4	NA	3065.8	3065.8	3065.8	3065.8	NA	1855.6	893.2	1038.4	1565.6	NA	4630.8	2002.8	2530.8	4019.2	NA
chr14:24795956:C:T	FALSE	FALSE	0.300547	0.539719	0.356921	0.609916	NA	0.0767118	0.0992189	0.0686393	0.163142	NA	-0.00293902	0.312182	-0.0208592	0.131743	NA	0.098989	0.121069	0.0773387	0.157218	NA	0.300547	0.539719	0.356921	0.609916	NA	FALSE	FALSE	FALSE	FALSE	NA	0	2.79064	2.2184	0	NA	-0.309525	-0.235597	-0.378616	-0.461805	NA	FALSE	FALSE	FALSE	FALSE	NA	0.108217	0.121808	0.0941309	0.193955	NA	1.1408	0.570117	3.10152	0.803909	NA	1277.8	1277.8	1277.8	1277.8	NA	1116.8	1116.8	1116.8	1116.8	NA	1465	592	585	1606.4	NA	1060.6	443.6	399.6	1001.2	NA
chr14:24797444:G:T	FALSE	FALSE	-0.0894646	-0.354374	-0.324474	-0.00859321	NA	0.143969	0.235621	0.141482	0.209539	NA	-0.257763	-0.660216	0.120689	0.0190794	NA	0.178772	0.348976	0.168183	0.332578	NA	-0.257763	-0.660216	-0.324474	0.0190794	NA	FALSE	FALSE	FALSE	FALSE	NA	0	0	0	0	NA	-0.14371	-0.288101	0.457136	0.022709	NA	FALSE	FALSE	FALSE	FALSE	NA	0.185791	0.286513	0.176127	0.263816	NA	0.0823925	0.173969	1.19551	0.00827235	NA	505.8	505.8	505.8	505.8	NA	232.2	232.2	232.2	232.2	NA	454.2	129.2	145.4	405.8	NA	180.6	48	89.6	186.2	NA
chr14:24797997:C:A	TRUE	TRUE	0.0113454	0.397329	0.791472	-0.0205783	NA	0.0979054	0.108268	0.0674237	0.163943	NA	0.100032	0.328904	1.15727	-0.0305888	NA	0.0819773	0.0977177	0.063135	0.128576	NA	0.100032	0.397329	1.15727	-0.0305888	NA	FALSE	FALSE	TRUE	FALSE	NA	0	0	69.8398	0	NA	0.0911066	-0.0643006	0.365811	0.00487665	NA	FALSE	FALSE	TRUE	FALSE	NA	0.0951848	0.0973313	0.0774326	0.16328	NA	0.116227	0.0951738	4.40339	0.00289451	NA	1267.6	1267.6	1267.6	1267.6	NA	1446.8	1446.8	1446.8	1446.8	NA	1208.8	542.2	793.2	1015.4	NA	1463	595.6	1172.2	1157.8	NA
chr14:24799024:G:C	TRUE	FALSE	0.788893	1.26405	0.762712	0.818816	NA	0.0746243	0.0867584	0.0634984	0.11346	NA	0.67104	1.15217	0.715523	0.405166	NA	0.0747483	0.0859214	0.0709403	0.166748	NA	0.788893	1.26405	0.762712	0.818816	NA	FALSE	TRUE	FALSE	FALSE	NA	20.9118	42.8774	28.0278	7.79179	NA	-0.118424	-0.111686	-0.0486352	-0.43467	NA	FALSE	FALSE	FALSE	FALSE	NA	0.0724298	0.0773923	0.0675704	0.163058	NA	0.312123	0.324545	0.124607	1.03803	NA	1842.8	1842.8	1842.8	1842.8	NA	1336.4	1336.4	1336.4	1336.4	NA	3001	1448.8	1129.6	2641	NA	1995.4	967.4	792.2	1474.6	NA
chr14:24799287:A:T	FALSE	FALSE	NA	0.33596	-0.0372111	0.48094	-0.0810587	NA	0.159943	0.484915	0.246452	0.232438	NA	0.354164	0.132935	-0.175441	-0.247218	NA	0.14608	0.24378	0.205447	0.207894	NA	0.354164	0.132935	0.48094	-0.247218	NA	FALSE	FALSE	FALSE	FALSE	NA	0	0	0	0	NA	0.054882	0.508095	-0.643053	-0.114247	NA	FALSE	FALSE	FALSE	FALSE	NA	0.309909	0.530677	0.337774	0.318779	NA	0.0187704	0.164257	0.556185	0.0341415	NA	228.2	226.4	129	228.2	NA	268.2	359.6	268.8	268.2	NA	260.8	109	129.8	181.2	NA	316.4	191.833	170	191
chr14:24799578:C:G	FALSE	FALSE	NA	0.208651	0.374028	-0.0615377	-0.0681889	NA	0.0588446	0.132944	0.127969	0.0798419	NA	0.24041	0.473785	-0.0700609	-0.0907697	NA	0.049996	0.114099	0.111179	0.0817538	NA	0.24041	0.473785	-0.0700609	-0.0907697	NA	FALSE	FALSE	FALSE	FALSE	NA	0.733995	0	0	0	NA	0.0319766	0.0621561	-0.00836843	-0.0260524	NA	FALSE	FALSE	FALSE	FALSE	NA	0.0866954	0.14929	0.139044	0.101936	NA	0.0437496	0.0515789	0.00608633	0.0229492	NA	1518	1388.6	1082.4	1518	NA	1764.8	1768.8	1577.8	1764.8	NA	1601.8	877	756.2	1228.6	NA	1903	1206.83	1068	1398
chr14:24799586:G:A	FALSE	FALSE	NA	0.409445	0.450637	-0.101327	0.446589	NA	0.0465133	0.110933	0.0789604	0.0648131	NA	0.336533	0.387663	-0.0406107	0.331332	NA	0.0452612	0.103548	0.0880654	0.0701944	NA	0.409445	0.450637	-0.101327	0.446589	NA	FALSE	FALSE	FALSE	FALSE	NA	12.7903	0	0	6.17054	NA	-0.0714683	-0.144573	0.0576991	-0.115372	NA	FALSE	FALSE	FALSE	FALSE	NA	0.101332	0.114025	0.104704	0.112952	NA	0.101943	0.25968	0.0751368	0.148968	NA	2761	2844.2	2389	2761	NA	3125	3044.8	2546	3125	NA	3346.8	1891.33	1608	3197.4	NA	3601.4	1943	1764	3332.6
chr14:24799925:TC:T	FALSE	FALSE	-0.26831	-0.471803	-0.347919	-0.456203	NA	0.0709296	0.0967868	0.0634125	0.167295	NA	-0.330996	-0.561246	-0.262933	-0.359066	NA	0.0775062	0.146092	0.0669545	0.153121	NA	-0.330996	-0.561246	-0.347919	-0.456203	NA	FALSE	FALSE	FALSE	FALSE	NA	0.228022	1.48059	2.90547	0	NA	-0.0647289	-0.115698	0.0831902	0.113238	NA	FALSE	FALSE	FALSE	FALSE	NA	0.0645502	0.174966	0.0600944	0.132727	NA	0.126502	0.0952346	0.350425	0.123186	NA	2963.2	2963.2	2963.2	2963.2	NA	2421.8	2421.8	2421.8	2421.8	NA	2342	694.8	845	1705.8	NA	1831.4	529	730	1508.6	NA
chr14:24800670:G:A	FALSE	FALSE	NA	-0.505669	-0.733642	-1.23223	0.0234102	NA	0.237958	1.23865	0.789487	0.30878	NA	-0.856026	-0.664788	-0.761504	-0.106571	NA	0.274498	1.13881	1.52973	0.343464	NA	-0.856026	-0.733642	-1.23223	-0.106571	NA	FALSE	FALSE	FALSE	FALSE	NA	0	0	0	0	NA	-0.463185	0.964655	-0.604692	-0.282965	NA	FALSE	FALSE	FALSE	FALSE	NA	0.532108	1.10331	1.02454	0.592278	NA	0.139501	0.143231	0.0824083	0.0487599	NA	98.4	74	61.6	98.4	NA	119.6	61	85.2	119.6	NA	63.2	21.8333	18.2	84.8	NA	60.2	18.5	38.2	92.8
chr14:24802387:CTT:C	TRUE	TRUE	-0.257723	-0.362835	0.917926	-0.695959	NA	0.0827356	0.107182	0.0692064	0.185834	NA	-0.209517	-0.0995909	2.62083	-0.660897	NA	0.0771086	0.0774267	0.0822309	0.131508	NA	-0.257723	-0.362835	2.62083	-0.695959	NA	FALSE	FALSE	TRUE	FALSE	NA	0	0	217.697	1.81721	NA	0.0494791	0.264632	1.70125	0.064194	NA	FALSE	FALSE	TRUE	FALSE	NA	0.0740813	0.0923287	0.0485765	0.139023	NA	0.0677733	1.31516	265.01	0.0535869	NA	2167.2	2167.2	2167.2	2167.2	NA	2694.4	2694.4	2694.4	2694.4	NA	1725.6	551.8	1483.2	1084.8	NA	2220	807.4	5991.4	1377	NA
chr14:24802391:T:G	TRUE	TRUE	-0.183178	0.16522	1.20559	-0.537649	NA	0.101074	0.0926129	0.0619596	0.170014	NA	-0.167285	0.156313	0.185834	-0.540268	NA	0.0787116	0.11174	0.0698906	0.157088	NA	-0.183178	0.16522	1.20559	-0.540268	NA	FALSE	FALSE	TRUE	FALSE	NA	0	0	79.1187	0	NA	0.0240325	-0.0219453	-1.02199	-0.00114647	NA	FALSE	FALSE	TRUE	FALSE	NA	0.0976035	0.115837	0.0634826	0.150424	NA	0.017982	0.0211696	55.5408	0.000451582	NA	1788.2	1788.2	1788.2	1788.2	NA	2097.4	2097.4	2097.4	2097.4	NA	1502.6	649.8	1491.2	1033.6	NA	1762.6	742.2	859.4	1169	NA
chr14:24802392:A:AG	TRUE	TRUE	-0.16896	-0.0192185	1.11846	-0.453977	NA	0.0757971	0.0856165	0.0681016	0.130339	NA	-0.300501	-0.217393	0.00202337	-0.388343	NA	0.0910502	0.087344	0.0613353	0.161106	NA	-0.300501	-0.217393	1.11846	-0.453977	NA	FALSE	FALSE	TRUE	FALSE	NA	0	0	55.4035	0	NA	-0.137569	-0.195277	-1.11578	0.0444945	NA	FALSE	FALSE	TRUE	FALSE	NA	0.0867829	0.0850606	0.0593218	0.157358	NA	0.29542	0.813227	76.0222	0.0292603	NA	2161.4	2161.4	2161.4	2161.4	NA	2382.8	2382.8	2382.8	2382.8	NA	1829.8	685.4	1694.8	1289.2	NA	1830.6	667	862.4	1523.6	NA
chr14:24804088:A:T	FALSE	FALSE	0.115973	0.446232	-0.036826	0.856709	NA	0.132103	0.176361	0.103831	0.19569	NA	-0.107264	0.400949	0.0151377	0.491514	NA	0.120729	0.168762	0.103894	0.228514	NA	0.115973	0.446232	-0.036826	0.856709	NA	FALSE	FALSE	FALSE	FALSE	NA	0	0	0	0.439403	NA	-0.216956	-0.0379129	0.0482856	-0.382318	NA	FALSE	FALSE	FALSE	FALSE	NA	0.160598	0.249147	0.128002	0.276461	NA	0.212641	0.0160536	0.0511548	0.268838	NA	576.6	576.6	576.6	576.6	NA	646	646	646	646	NA	576.6	247.4	200.8	821	NA	572.8	279	236.6	763.6	NA
chr14:24804724:C:A	TRUE	FALSE	NA	1.11954	0.819043	0.162823	0.752786	NA	0.12312	0.150398	0.246908	0.100019	NA	0.987821	0.593813	-0.22727	0.566602	NA	0.131582	0.151766	0.817203	0.134895	NA	1.11954	0.819043	-0.22727	0.752786	NA	TRUE	FALSE	FALSE	FALSE	NA	13.9228	1.89839	0	8.1891	NA	-0.129965	-0.206979	-0.704975	-0.194464	NA	FALSE	FALSE	FALSE	FALSE	NA	0.179852	0.191778	0.708244	0.147173	NA	0.111621	0.198453	0.178958	0.236368	NA	758	878.8	758	758	NA	553.8	636.6	553.8	553.8	NA	1003.2	756.167	375.2	989.8	NA	683	473.333	216	646.4
chr14:24804827:G:C	FALSE	FALSE	NA	0.694645	0.109767	0.33685	0.619124	NA	0.0583203	0.157568	0.130375	0.0904272	NA	0.39329	0.354243	0.174177	-0.0183691	NA	0.127542	0.289222	0.215407	0.185133	NA	0.694645	0.354243	0.33685	0.619124	NA	FALSE	FALSE	FALSE	FALSE	NA	26.8992	0	0	6.03733	NA	-0.297126	0.1537	-0.176899	-0.633132	NA	FALSE	FALSE	FALSE	FALSE	NA	0.173554	0.249589	0.240687	0.200774	NA	0.439319	0.0871432	0.112215	1.45764	NA	1028.8	1171.4	918	1028.8	NA	385.6	328.8	323	385.6	NA	1517.2	614.333	835.8	1328.2	NA	458.4	199	254.6	322.2
chr14:24804859:C:T	FALSE	FALSE	0.334229	0.38906	0.362116	0.419019	NA	0.0776842	0.0922541	0.0736165	0.14138	NA	0.153056	0.402584	0.361582	0.356334	NA	0.0694837	0.0942279	0.0623549	0.129761	NA	0.334229	0.402584	0.362116	0.419019	NA	FALSE	FALSE	FALSE	FALSE	NA	0.290224	0.231664	3.69318	0	NA	-0.176244	0.0110185	0.00504521	-0.0561869	NA	FALSE	FALSE	FALSE	FALSE	NA	0.0873056	0.0857975	0.0847326	0.144812	NA	0.490881	0.0136941	0.00674194	0.0439419	NA	1690.4	1690.4	1690.4	1690.4	NA	2085.4	2085.4	2085.4	2085.4	NA	2005.4	712	784.4	1888.6	NA	2164.4	873.4	960.6	2176.6	NA
chr14:24805117:C:T	TRUE	FALSE	NA	1.77447	0.251939	2.66284	1.5563	NA	0.139454	0.269201	0.17219	0.16901	NA	1.9081	-0.0913202	2.43677	1.82275	NA	0.128172	0.280341	0.185594	0.128811	NA	1.9081	0.251939	2.66284	1.82275	NA	TRUE	FALSE	TRUE	TRUE	NA	44.304	0	48.1271	39.6382	NA	0.152124	-0.25569	-0.214986	0.302431	NA	FALSE	FALSE	FALSE	FALSE	NA	0.17858	0.305641	0.244299	0.207476	NA	0.141967	0.133901	0.148389	0.281594	NA	222	266.8	222	222	NA	259.2	377.6	259.2	259.2	NA	462.4	150	635.2	506	NA	592	174.5	684.4	724.8
chr14:24805824:C:T	FALSE	FALSE	-0.0523721	0.551316	0.201365	0.122228	NA	0.0853657	0.0957494	0.0708245	0.139032	NA	-0.0690605	0.468213	0.11899	-0.0636273	NA	0.077845	0.0833943	0.0654228	0.114837	NA	-0.0690605	0.551316	0.201365	0.122228	NA	FALSE	FALSE	FALSE	FALSE	NA	0	3.58773	0	0	NA	-0.0147877	-0.0799083	-0.0819148	-0.172193	NA	FALSE	FALSE	FALSE	FALSE	NA	0.0882211	0.0783414	0.0760767	0.118338	NA	0.0104044	0.177426	0.228478	0.294192	NA	1922	1922	1922	1922	NA	2065	2065	2065	2065	NA	1739.4	912.8	799.2	1672.2	NA	1848.2	922.8	808	1611.6	NA
chr14:24806800:G:C	TRUE	FALSE	NA	1.75217	-0.224811	0.497634	0.75703	NA	0.0905666	0.207355	0.17796	0.101629	NA	1.74708	-0.622548	0.405793	0.687576	NA	0.0760969	0.185918	0.171565	0.1064	NA	1.75217	-0.622548	0.497634	0.75703	NA	TRUE	FALSE	FALSE	FALSE	NA	110.825	0	0	7.93283	NA	-0.00067198	-0.448983	-0.0978526	-0.0722828	NA	FALSE	FALSE	FALSE	FALSE	NA	0.116424	0.15804	0.168514	0.130685	NA	0.00035478	1.27839	0.0831887	0.0630182	NA	806	920.2	806	806	NA	1008.4	1164.6	1008.4	1008.4	NA	1678.8	386.5	532.4	1079.4	NA	2110.2	372.333	608.6	1302.6
chr14:24806852:C:T	TRUE	TRUE	NA	1.55439	0.145183	0.309094	0.597352	NA	0.0534315	0.190797	0.0980712	0.0993701	NA	2.00947	0.0710916	0.509273	0.607496	NA	0.0505054	0.135004	0.0822903	0.0828119	NA	2.00947	0.145183	0.509273	0.607496	NA	TRUE	FALSE	FALSE	FALSE	NA	302.228	0	4.13302	7.57278	NA	0.456872	0.0101846	0.191742	0.0151583	NA	TRUE	FALSE	FALSE	FALSE	NA	0.0699093	0.17918	0.128786	0.102175	NA	8.32501	0.00515738	0.347962	0.0119759	NA	1016.8	1097.2	910	1016.8	NA	1563.2	1697	1450.6	1563.2	NA	2727.2	572.333	813.4	1300	NA	5759	865	1468.2	2019.6
chr14:24806902:G:A	TRUE	TRUE	NA	0.232436	1.23265	0.669505	0.67685	NA	0.0628839	0.114959	0.10172	0.0817491	NA	-0.48368	-0.216995	-0.255432	-0.0565319	NA	0.0882868	0.218672	0.197309	0.105005	NA	-0.48368	1.23265	0.669505	0.67685	NA	FALSE	TRUE	FALSE	FALSE	NA	2.28345	20.7086	5.24879	10.8239	NA	-0.705294	-1.58661	-0.966156	-0.719117	NA	FALSE	TRUE	FALSE	FALSE	NA	0.139962	0.172305	0.198853	0.142754	NA	4.69294	17.3891	4.39132	4.50236	NA	1275.2	1362.6	1128	1275.2	NA	826.6	797.2	646	826.6	NA	1369.4	1572.5	1304.8	1728.4	NA	541.8	323.833	379.2	672.8
chr14:24807221:G:A	FALSE	FALSE	NA	0.105762	0.119567	0.673088	-0.206774	NA	0.057551	0.159037	0.091022	0.140007	NA	0.159269	0.36107	0.701473	0.149958	NA	0.0687492	0.135677	0.0762858	0.0816697	NA	0.159269	0.36107	0.701473	-0.206774	NA	FALSE	FALSE	FALSE	FALSE	NA	0	0	14.3431	0	NA	0.0470352	0.28633	0.0331942	0.381578	NA	FALSE	FALSE	FALSE	FALSE	NA	0.109254	0.156293	0.122829	0.14836	NA	0.0532197	0.507637	0.0311032	0.898905	NA	1286.2	1224.4	1139.2	1286.2	NA	1462.4	1446	1245.2	1462.4	NA	1262.8	648.833	1307.4	936.6	NA	1485.4	893.167	1449.2	1380
chr14:24808388:A:G	FALSE	FALSE	NA	-0.359994	0.0780986	-0.156269	0.00697054	NA	0.114391	0.215194	0.188592	0.174047	NA	-0.418557	0.0677599	0.213931	-0.169823	NA	0.18276	0.539001	0.26062	0.278135	NA	-0.418557	0.0780986	0.213931	-0.169823	NA	FALSE	FALSE	FALSE	FALSE	NA	0	0	0	0	NA	-0.0925275	-0.543495	0.423386	-0.243543	NA	FALSE	FALSE	FALSE	FALSE	NA	0.244464	0.462246	0.343527	0.316829	NA	0.0451279	0.228848	0.250617	0.0951949	NA	478	508.2	377.8	478	NA	198.6	206.2	153.2	198.6	NA	341.6	256.167	239.6	405.2	NA	135.6	103.833	125	152
chr14:24808924:C:T	TRUE	FALSE	NA	1.13042	1.21101	0.842169	0.74224	NA	0.116606	0.153939	0.243266	0.200552	NA	1.06557	1.33317	1.0666	0.726528	NA	0.145316	0.177396	0.252845	0.261253	NA	1.13042	1.33317	1.0666	0.74224	NA	TRUE	TRUE	FALSE	FALSE	NA	16.4126	9.05004	0	0	NA	-0.108596	0.0505818	0.220385	-0.0877659	NA	FALSE	FALSE	FALSE	FALSE	NA	0.295594	0.241418	0.36342	0.337602	NA	0.0435803	0.0228048	0.0856527	0.0234769	NA	201.8	583.2	193.8	201.8	NA	128.4	430.4	102	128.4	NA	405.8	655.167	257.2	288.6	NA	246.8	525.167	155	184.2
chr14:24808936:C:T	FALSE	FALSE	NA	0.98928	0.849463	1.17088	0.656622	NA	0.134041	0.397504	0.234799	0.22927	NA	0.620211	1.14357	0.537695	0.500137	NA	0.097769	0.224531	0.202933	0.156459	NA	0.98928	1.14357	1.17088	0.656622	NA	FALSE	FALSE	FALSE	FALSE	NA	7.71782	1.06396	1.12756	0	NA	-0.252278	0.06748	-0.640423	-0.027253	NA	FALSE	FALSE	FALSE	FALSE	NA	0.470636	0.317641	0.319394	0.388436	NA	0.0704034	0.0231498	0.615791	0.00493178	NA	136.8	147	122	136.8	NA	325.4	300.6	234.4	325.4	NA	249.4	134	199	185.4	NA	455	327.167	247	390.8
chr14:24808961:T:G	FALSE	FALSE	NA	0.298955	0.132392	NA	0.672777	NA	0.166208	0.226255	NA	0.212512	NA	-0.580347	0.422952	NA	-0.1276	NA	0.411612	0.292627	NA	0.511056	NA	-0.580347	0.422952	NA	0.672777	NA	FALSE	FALSE	NA	FALSE	NA	0	0	NA	0	NA	-0.557131	0.407748	NA	-0.49987	NA	FALSE	FALSE	NA	FALSE	NA	0.625136	0.333773	NA	0.67633	NA	0.144613	0.243979	NA	0.0896688	NA	135.6	463	NA	135.6	NA	53.6	268.4	NA	53.6	NA	152.8	244.667	NA	182.4	NA	33	175	NA	40
chr14:24809185:T:C	TRUE	FALSE	NA	4.28451	5.61708	4.73093	4.85862	NA	0.0705091	0.114183	0.0949043	0.0901838	NA	4.27636	5.58881	4.79664	4.86242	NA	0.0676177	0.109896	0.091198	0.0980647	NA	4.28451	5.61708	4.79664	4.86242	NA	TRUE	TRUE	TRUE	TRUE	NA	302.228	301.935	302.196	302.261	NA	0.00326503	-0.0273268	0.0673209	0.0113713	NA	FALSE	FALSE	FALSE	FALSE	NA	0.0905006	0.0494147	0.0765722	0.0921441	NA	0.00331619	0.0751306	0.145385	0.00982726	NA	746.4	2469.2	668.2	746.4	NA	885	2241.8	720.6	885	NA	13251.4	59815.7	12780.8	18249.8	NA	15650.8	53041.7	14470	21694
chr14:24809191:T:C	TRUE	TRUE	NA	3.89621	5.43184	4.66868	4.6852	NA	0.0719198	0.109991	0.103786	0.0929011	NA	3.70493	5.42019	4.76656	4.48959	NA	0.0693919	0.117117	0.103115	0.0966411	NA	3.89621	5.43184	4.76656	4.6852	NA	TRUE	TRUE	TRUE	TRUE	NA	302.228	301.935	302.196	302.261	NA	-0.188585	0.00152099	0.100614	-0.194679	NA	TRUE	FALSE	FALSE	TRUE	NA	0.0662834	0.0471139	0.0678786	0.0667324	NA	1.27093	0.00276921	0.345131	1.2131	NA	1083.2	3702.4	997	1083.2	NA	2017.4	3841	1591.2	2017.4	NA	14704.2	79125.5	18413.8	23504.8	NA	23952.2	81504.2	31344.4	38230
chr14:24809415:C:T	FALSE	FALSE	NA	-0.0539183	-0.323199	0.0241791	-0.202377	NA	0.0904151	0.247812	0.14832	0.1317	NA	0.115187	-0.483464	0.149903	-0.0831924	NA	0.059172	0.198974	0.0983684	0.0845779	NA	0.115187	-0.483464	0.149903	-0.202377	NA	FALSE	FALSE	FALSE	FALSE	NA	0	0	0	0	NA	0.163859	-0.0798124	0.14918	0.118167	NA	FALSE	FALSE	FALSE	FALSE	NA	0.140127	0.248696	0.16682	0.170664	NA	0.223638	0.0375584	0.149594	0.0811346	NA	815.8	848.4	693	815.8	NA	1328.6	1321.8	1076	1328.6	NA	714.4	330.167	506.6	596.2	NA	1316.2	476.667	852.2	1068.4
chr14:24809795:A:G	TRUE	FALSE	NA	-1.04432	-0.556689	-1.20886	-1.24128	NA	0.0695529	0.202729	0.168702	0.115691	NA	-0.807881	-0.611765	-1.23403	-1.17311	NA	0.072261	0.158098	0.113227	0.101902	NA	-1.04432	-0.611765	-1.23403	-1.24128	NA	TRUE	FALSE	TRUE	TRUE	NA	45.1462	0	21.848	24.8569	NA	0.23409	0.0536882	0.00692183	0.0707413	NA	FALSE	FALSE	FALSE	FALSE	NA	0.0966149	0.168914	0.143214	0.118921	NA	0.894299	0.0371547	0.00484647	0.0658701	NA	2125	1930.2	1781.2	2125	NA	2301.8	2065.2	1946.8	2301.8	NA	942	637.167	545.2	772.6	NA	1207.8	665	585.2	864.8
chr14:24809850:C:A	TRUE	FALSE	NA	-1.21914	-0.609445	-1.25611	-1.34264	NA	0.15035	0.293394	0.330982	0.206817	NA	-1.42615	-0.640247	-1.1308	-1.74754	NA	0.126637	0.257342	0.211416	0.212822	NA	-1.42615	-0.640247	-1.25611	-1.74754	NA	TRUE	FALSE	FALSE	TRUE	NA	23.6091	0	1.96846	10.5758	NA	-0.192409	0.0755081	0.23886	-0.392469	NA	FALSE	FALSE	FALSE	FALSE	NA	0.191605	0.301604	0.32166	0.246916	NA	0.174585	0.0279819	0.113635	0.324223	NA	743	585.8	505.8	743	NA	685.6	706.2	559.2	685.6	NA	292.4	182.667	157.6	242.8	NA	233.8	221.167	181	175
chr14:24810274:G:C	FALSE	FALSE	NA	-0.557517	-0.686746	-0.66796	-0.149715	NA	0.0953732	0.33186	0.170112	0.117814	NA	-0.452444	-0.570559	-0.73854	-0.178377	NA	0.073007	0.203853	0.117226	0.0762413	NA	-0.557517	-0.686746	-0.73854	-0.178377	NA	FALSE	FALSE	FALSE	FALSE	NA	4.15652	0	4.44253	0	NA	0.0954487	0.373402	-0.0748416	-0.0340667	NA	FALSE	FALSE	FALSE	FALSE	NA	0.129648	0.488542	0.173809	0.13641	NA	0.108495	0.117208	0.054601	0.0223624	NA	728.8	725	607.8	728.8	NA	1960	1827.2	1462.2	1960	NA	453	221.833	278.6	562	NA	1305.2	591.667	626.2	1468.8
chr14:24810370:T:C	TRUE	FALSE	-0.0693858	-0.86499	-0.32581	-1.16514	NA	0.10814	0.171877	0.0899654	0.217611	NA	-0.379563	-0.829592	-0.345944	-1.02111	NA	0.105378	0.178706	0.094577	0.344382	NA	-0.379563	-0.86499	-0.345944	-1.16514	NA	FALSE	FALSE	FALSE	TRUE	NA	0	1.83328	0	2.58392	NA	-0.301589	0.0359873	-0.0169155	0.000334942	NA	FALSE	FALSE	FALSE	FALSE	NA	0.118743	0.187925	0.114481	0.279198	NA	0.848245	0.0213489	0.0172824	0	NA	1034.6	1034.6	1034.6	1034.6	NA	863.4	863.4	863.4	863.4	NA	942.4	185.6	298.4	372.8	NA	634.4	157.6	246.8	328.2	NA
chr14:24810401:C:T	FALSE	FALSE	-0.249573	-0.631566	-0.401078	-0.459261	NA	0.113843	0.203413	0.105826	0.263697	NA	-0.194373	-0.642099	-0.135105	-0.593749	NA	0.104496	0.209579	0.100307	0.271233	NA	-0.249573	-0.642099	-0.401078	-0.593749	NA	FALSE	FALSE	FALSE	FALSE	NA	0	0	0	0	NA	0.0572512	-0.0269658	0.261939	-0.143658	NA	FALSE	FALSE	FALSE	FALSE	NA	0.119988	0.201499	0.117506	0.18526	NA	0.0430387	0.0142839	0.865625	0.1075	NA	706.2	706.2	706.2	706.2	NA	817.6	817.6	817.6	817.6	NA	560	151.2	193.6	428.8	NA	677	169.8	267.2	456.4	NA
chr14:24811159:T:C	TRUE	TRUE	-0.126029	-0.169085	2.06134	-0.342158	NA	0.0953823	0.129196	0.0971842	0.230025	NA	-0.0736421	-0.431777	2.52739	-0.154081	NA	0.103037	0.142504	0.088649	0.181991	NA	-0.126029	-0.431777	2.52739	-0.342158	NA	FALSE	FALSE	TRUE	FALSE	NA	0	0	173.575	0	NA	0.0517608	-0.260402	0.474131	0.228403	NA	FALSE	FALSE	TRUE	FALSE	NA	0.110262	0.127327	0.0670875	0.244563	NA	0.0415845	0.640205	10.3261	0.142732	NA	1097.8	1097.8	1097.8	1097.8	NA	1003.6	1003.6	1003.6	1003.6	NA	957.8	314.8	1656.4	706.6	NA	907.6	241.6	2107.2	737.6	NA
chr14:24811257:T:C	FALSE	FALSE	NA	0.387278	0.479817	0.730613	0.528143	NA	0.0598379	0.152657	0.090309	0.0795291	NA	0.522856	0.728804	0.931781	0.527897	NA	0.0573349	0.159791	0.093965	0.0825256	NA	0.522856	0.728804	0.931781	0.528143	NA	FALSE	FALSE	FALSE	FALSE	NA	14.0374	0	17.3671	5.42194	NA	0.145019	0.0896445	0.199953	0.0080566	NA	FALSE	FALSE	FALSE	FALSE	NA	0.109807	0.15761	0.132527	0.11894	NA	0.275029	0.0781511	0.355954	0.00473386	NA	1423.8	1274.6	972.2	1423.8	NA	1190.8	1102.6	1002	1190.8	NA	1701.2	878.833	1158.4	1736.4	NA	1560.4	877.333	1380.8	1450.4
chr14:24811574:C:T	FALSE	FALSE	NA	-0.214008	0.0936171	-0.51923	-0.0286828	NA	0.086334	0.192202	0.143704	0.104737	NA	-0.29978	-0.244905	-0.387965	-0.0990497	NA	0.0998457	0.240483	0.27262	0.152963	NA	-0.29978	-0.244905	-0.51923	-0.0990497	NA	FALSE	FALSE	FALSE	FALSE	NA	0	0	0	0	NA	-0.0831954	-0.212008	0.0299398	-0.0859176	NA	FALSE	FALSE	FALSE	FALSE	NA	0.159939	0.235271	0.4068	0.169944	NA	0.0676185	0.150053	0.00755063	0.0527279	NA	996	848.8	825	996	NA	652.8	535.6	461	652.8	NA	782.6	439.833	408.8	825.4	NA	484.4	220.5	257	510.8
chr14:24811586:C:T	FALSE	FALSE	NA	-0.256403	0.185223	-0.307676	-0.212706	NA	0.099442	0.178036	0.137983	0.109726	NA	-0.372703	-0.313131	-0.808027	-0.393551	NA	0.10983	0.317062	0.2499	0.208487	NA	-0.372703	-0.313131	-0.808027	-0.393551	NA	FALSE	FALSE	FALSE	FALSE	NA	0	0	0	0	NA	-0.109127	-0.331886	-0.553588	-0.225896	NA	FALSE	FALSE	FALSE	FALSE	NA	0.160976	0.226241	0.222044	0.215898	NA	0.0965932	0.335245	0.970351	0.154621	NA	824.8	702.2	644.8	824.8	NA	504.2	495.4	469	504.2	NA	627.6	387	371.2	606.4	NA	357.4	197	192.6	332.8
chr14:24811969:A:G	FALSE	FALSE	NA	-0.0664899	0.68983	0.174449	-0.125661	NA	0.0858294	0.149144	0.132932	0.106311	NA	-0.189143	0.615028	-0.159102	-0.196076	NA	0.0778352	0.184753	0.116348	0.113165	NA	-0.189143	0.68983	0.174449	-0.196076	NA	FALSE	FALSE	FALSE	FALSE	NA	0	0.0377618	0	0	NA	-0.118297	-0.0237657	-0.324466	-0.0727227	NA	FALSE	FALSE	FALSE	FALSE	NA	0.131481	0.178734	0.184439	0.149019	NA	0.146492	0.0134797	0.476468	0.0500774	NA	815.2	682.4	633.4	815.2	NA	952.2	888	908.6	952.2	NA	711.4	535.833	518.8	635	NA	764.6	652.5	577.4	711.8
chr14:24812021:C:T	FALSE	FALSE	NA	-0.228794	0.803324	0.402972	-0.29594	NA	0.143702	0.281259	0.26792	0.225206	NA	-0.152836	0.887181	0.13926	-0.473573	NA	0.102843	0.187749	0.147045	0.17719	NA	-0.228794	0.887181	0.402972	-0.473573	NA	FALSE	FALSE	FALSE	FALSE	NA	0	0.249577	0	0	NA	0.0482789	0.0771644	-0.180101	-0.203054	NA	FALSE	FALSE	FALSE	FALSE	NA	0.218102	0.221647	0.258693	0.259411	NA	0.0239893	0.0413458	0.103581	0.0979844	NA	303.8	276.6	234.6	303.8	NA	634.6	562	465.4	634.6	NA	240.2	234	220.2	217.4	NA	524	503	368.4	391
chr14:24812194:C:T	FALSE	FALSE	NA	0.0448384	-0.160042	0.461782	-0.449747	NA	0.0769785	0.262595	0.146842	0.166983	NA	0.336943	-0.612966	0.0251677	-0.139578	NA	0.0822681	0.295901	0.165167	0.129172	NA	0.336943	-0.612966	0.461782	-0.449747	NA	FALSE	FALSE	FALSE	FALSE	NA	0	0	0	0	NA	0.286532	-0.529499	-0.44867	0.328347	NA	FALSE	FALSE	FALSE	FALSE	NA	0.138665	0.271504	0.232221	0.20386	NA	0.640043	0.5733	0.57198	0.332345	NA	649	564	497.8	649	NA	538	509.4	510.2	538	NA	610.6	247.833	501.4	408.4	NA	620.6	164.833	366.2	414
chr14:24812278:T:G	FALSE	FALSE	NA	-0.327828	-0.457518	-0.509771	-0.478683	NA	0.0936478	0.266604	0.172896	0.158435	NA	-0.0305984	-0.548651	-0.184172	-0.397779	NA	0.102918	0.303662	0.186481	0.205746	NA	-0.327828	-0.548651	-0.509771	-0.478683	NA	FALSE	FALSE	FALSE	FALSE	NA	0	0	0	0	NA	0.284793	-0.292012	0.306009	0.0408318	NA	FALSE	FALSE	FALSE	FALSE	NA	0.173603	0.320525	0.227782	0.247119	NA	0.406295	0.152432	0.290371	0.0135618	NA	608.2	499.2	525.6	608.2	NA	457.8	434.4	440.4	457.8	NA	443.2	180	261.6	374.2	NA	409	145.333	285	299
chr14:24812331:AT:A	TRUE	TRUE	NA	0.557139	1.48599	0.94624	0.482064	NA	0.0744876	0.146753	0.105412	0.094728	NA	0.0529481	0.125374	-0.0360342	0.0200271	NA	0.0865383	0.317123	0.13419	0.100913	NA	0.557139	1.48599	0.94624	0.482064	NA	FALSE	TRUE	FALSE	FALSE	NA	8.04347	17.9829	13.4697	1.35942	NA	-0.489326	-1.59365	-0.986414	-0.441897	NA	FALSE	TRUE	FALSE	FALSE	NA	0.13908	0.274246	0.159078	0.137557	NA	2.06618	6.50982	7.51817	1.52392	NA	958.6	536	668.6	958.6	NA	846.2	593	756.6	846.2	NA	1282.8	739.167	927.2	1128.6	NA	800.6	308.167	520.8	728.4
chr14:24812418:C:T	FALSE	FALSE	NA	-0.375984	-0.108488	-0.223611	-0.191268	NA	0.100913	0.260933	0.195393	0.147098	NA	-0.509801	0.375201	-0.686743	-0.267419	NA	0.122997	0.367006	0.29859	0.204988	NA	-0.509801	0.375201	-0.686743	-0.267419	NA	FALSE	FALSE	FALSE	FALSE	NA	0	0	0	0	NA	-0.10949	0.526984	-0.516315	-0.0789712	NA	FALSE	FALSE	FALSE	FALSE	NA	0.21904	0.40129	0.266712	0.245161	NA	0.0642644	0.276262	0.574115	0.0301131	NA	535.2	426.2	440.4	535.2	NA	368.8	209	317.2	368.8	NA	377.8	192.167	274.8	400.4	NA	235.4	132.5	145	258
chr14:24812549:A:G	FALSE	FALSE	NA	-0.0182656	0.435038	-0.103923	-0.155862	NA	0.0783251	0.179119	0.117247	0.0958674	NA	0.162894	-0.503121	0.266615	0.363215	NA	0.121288	0.352232	0.198994	0.142138	NA	0.162894	-0.503121	0.266615	0.363215	NA	FALSE	FALSE	FALSE	FALSE	NA	0	0	0	0	NA	0.190203	-0.80386	0.376086	0.531523	NA	FALSE	FALSE	FALSE	FALSE	NA	0.16586	0.239652	0.237004	0.181053	NA	0.216859	1.87465	0.391883	1.23146	NA	1185	777.8	914.6	1185	NA	336	306.2	286.4	336	NA	1069.6	514.5	605	900	NA	342.8	106.333	245.2	365.8
chr14:24812694:C:A	FALSE	FALSE	NA	0.267826	0.129176	0.12878	0.179047	NA	0.0544725	0.160712	0.0909304	0.0824951	NA	0.419941	0.359307	0.247194	0.25119	NA	0.0497425	0.120414	0.101264	0.0899238	NA	0.419941	0.359307	0.247194	0.25119	NA	FALSE	FALSE	FALSE	FALSE	NA	11.4228	0	0	0	NA	0.153293	0.247988	0.121051	0.0686213	NA	FALSE	FALSE	FALSE	FALSE	NA	0.0995898	0.186078	0.128391	0.104627	NA	0.360758	0.283262	0.162582	0.07528	NA	1750.4	1365.6	1321.4	1750.4	NA	1785.4	1401.4	1569.4	1785.4	NA	1925.6	721.833	1033.6	1676.4	NA	2177.6	873.167	1348.6	1793.2
chr14:24812924:C:T	FALSE	FALSE	NA	0.410114	0.273322	0.177512	0.387816	NA	0.0845047	0.22562	0.13118	0.114895	NA	0.226428	-0.053286	0.406052	0.315122	NA	0.0519848	0.235357	0.0847622	0.0691979	NA	0.410114	0.273322	0.406052	0.387816	NA	FALSE	FALSE	FALSE	FALSE	NA	0.831187	0	0.694729	0.194395	NA	-0.166735	-0.200864	0.231264	-0.0517674	NA	FALSE	FALSE	FALSE	FALSE	NA	0.121895	0.176087	0.156141	0.134388	NA	0.292316	0.217597	0.344694	0.0368473	NA	804.8	509	727	804.8	NA	1770.4	860	1612.2	1770.4	NA	971.6	297.167	588.8	895.8	NA	1900.8	402	1532	1871.2
chr14:24813032:A:T	FALSE	FALSE	NA	0.634025	0.397446	0.665795	0.53691	NA	0.0465182	0.194	0.0898564	0.0727801	NA	0.467232	-0.061367	0.508132	0.346842	NA	0.0501711	0.176538	0.0739854	0.0798412	NA	0.634025	0.397446	0.665795	0.53691	NA	FALSE	FALSE	FALSE	FALSE	NA	36.4894	0	7.81292	7.70708	NA	-0.166835	-0.281054	-0.151681	-0.191332	NA	FALSE	FALSE	FALSE	FALSE	NA	0.0683281	0.189925	0.0951749	0.08905	NA	0.908646	0.34081	0.394959	0.601462	NA	1813.8	1107	1515.8	1813.8	NA	1700.4	900	1416.6	1700.4	NA	2576.6	697	1721.4	2231.8	NA	2153.8	420.833	1447.2	1823.8
chr14:24817864:T:A	FALSE	FALSE	NA	0.04472	0.494129	-0.568347	0.46763	NA	0.0865841	0.178551	0.193612	0.10968	NA	-0.0745474	0.257176	0.241287	0.143956	NA	0.108214	0.234737	0.23777	0.131239	NA	-0.0745474	0.494129	-0.568347	0.46763	NA	FALSE	FALSE	FALSE	FALSE	NA	0	0	0	0	NA	-0.129186	-0.156349	0.768651	-0.330355	NA	FALSE	FALSE	FALSE	FALSE	NA	0.179267	0.22162	0.299751	0.191052	NA	0.105168	0.104804	1.03098	0.383213	NA	650.2	615.4	532.6	650.2	NA	545.2	533.2	352.8	545.2	NA	612.4	419.167	259.4	764.8	NA	471.8	316.333	300.4	510.2
chr14:24818362:T:C	FALSE	FALSE	NA	0.0237069	-0.355694	-0.0819504	0.214252	NA	0.0718899	0.349581	0.12324	0.115695	NA	0.00844304	-0.417669	0.23142	0.322396	NA	0.0716319	0.254892	0.127755	0.114542	NA	0.0237069	-0.417669	0.23142	0.322396	NA	FALSE	FALSE	FALSE	FALSE	NA	0	0	0	0	NA	-0.00172153	0.387323	0.316496	0.122392	NA	FALSE	FALSE	FALSE	FALSE	NA	0.123226	0.337815	0.176663	0.177922	NA	0.00129864	0.219569	0.493653	0.08054	NA	931.8	636.4	821.2	931.8	NA	848.6	619.8	702	848.6	NA	865.8	240.167	555	908	NA	780.2	232.167	580.2	908.6
chr14:24819054:T:A	FALSE	FALSE	NA	0.0657668	0.786916	-0.108934	-0.875027	NA	0.212042	0.46223	0.531861	0.415458	NA	0.502182	0.819081	-0.494333	-0.336219	NA	0.141529	0.345052	0.335427	0.24657	NA	0.502182	0.819081	-0.494333	-0.875027	NA	FALSE	FALSE	FALSE	FALSE	NA	0	0	0	0	NA	0.429042	0.378341	-0.118611	0.599263	NA	FALSE	FALSE	FALSE	FALSE	NA	0.301449	0.458218	0.57189	0.398252	NA	0.313143	0.131361	0.0230259	0.290781	NA	126.2	89.4	89.8	126.2	NA	174.4	144.4	146	174.4	NA	119.8	73.6667	59.2	60.2	NA	227.2	122.333	75.8	119.2
chr14:24824170:C:T	TRUE	FALSE	NA	0.166744	-0.0740756	-0.537059	1.29028	NA	0.0824966	0.220617	0.174965	0.111621	NA	-0.012063	-0.386971	-0.38132	1.36542	NA	0.101422	0.316924	0.225489	0.0934089	NA	0.166744	-0.386971	-0.537059	1.36542	NA	FALSE	FALSE	FALSE	TRUE	NA	0	0	0	42.5803	NA	-0.193546	-0.246815	0.101969	0.0764249	NA	FALSE	FALSE	FALSE	FALSE	NA	0.16156	0.279885	0.216535	0.158158	NA	0.232856	0.145144	0.0611639	0.0495057	NA	636.8	631.2	522.4	636.8	NA	579	633.6	569.8	579	NA	651.8	292	261.8	1305.8	NA	523.6	240.5	318.2	1260
chr14:24827057:G:A	FALSE	FALSE	0.333047	-0.353153	0.310293	-0.134434	NA	0.0911454	0.0933945	0.0890464	0.0789795	NA	0.277593	-0.287602	0.350571	-0.218089	NA	0.0894286	0.127307	0.0979685	0.077952	NA	0.333047	-0.353153	0.350571	-0.218089	NA	FALSE	FALSE	FALSE	FALSE	NA	0	0	0	0	NA	-0.0526151	0.055147	0.040476	-0.0793616	NA	FALSE	FALSE	FALSE	FALSE	NA	0.115735	0.117715	0.110988	0.102835	NA	0.03561	0.0536708	0.0451151	0.128969	NA	724.2	724.2	724.2	724.2	NA	556	556	556	556	NA	1059.2	342.8	505.2	508.8	NA	772.2	277.2	400.2	371.8	NA
chr14:24835115:G:A	TRUE	FALSE	0.828623	1.34783	0.928699	1.27692	1.57796	0.0897744	0.0819767	0.13347	0.154449	0.0703161	0.870753	1.17212	0.830352	1.28654	1.52424	0.0885759	0.0816841	0.120045	0.139622	0.0783739	0.870753	1.34783	0.928699	1.28654	1.57796	FALSE	TRUE	FALSE	TRUE	TRUE	17.5984	54.9226	6.07316	14.4108	105.711	0.0452149	-0.182078	-0.221824	0.0151204	-0.0616799	FALSE	FALSE	FALSE	FALSE	FALSE	0.0785647	0.100428	0.151577	0.151616	0.0997505	0.0488916	0.513762	0.333701	0.0103007	0.0729096	809.6	1212.6	1388.4	1212.6	1212.6	668.4	1065.2	1332.8	1065.2	1065.2	1661.2	1943.2	1285.33	1360.2	2820	1411.6	1487.8	1155.33	1192	2417
chr14:24835500:T:C	TRUE	TRUE	0.555395	1.86404	0.763275	0.719542	0.440153	0.0773668	0.0671515	0.0766885	0.103147	0.122725	0.446526	2.49332	1.10512	0.723698	0.816178	0.0771056	0.197162	0.0672001	0.0910042	0.162448	0.555395	2.49332	1.10512	0.723698	0.816178	FALSE	TRUE	TRUE	FALSE	FALSE	7.67065	164.381	55.5598	10.2556	1.20263	-0.109435	0.606325	0.344983	0.00753854	0.370932	FALSE	TRUE	TRUE	FALSE	FALSE	0.0715302	0.0759001	0.0543892	0.093941	0.187431	0.277111	13.0023	8.23993	0.00755265	0.515634	2400	2400	2400	2400	641.2	2871.4	2871.4	2871.4	2871.4	315.4	3351.6	2797.8	1469.8	3224.2	689	3676.4	5055	2233.6	3870	427.8
chr14:24836815:C:G	TRUE	TRUE	NA	1.34317	0.163334	2.26356	1.30897	NA	0.0894588	0.138891	0.112639	0.0881436	NA	1.49222	0.0691822	2.66032	1.66786	NA	0.079782	0.133523	0.0971065	0.0668907	NA	1.49222	0.163334	2.66032	1.66786	NA	TRUE	FALSE	TRUE	TRUE	NA	72.2421	0	159.419	131.405	NA	0.152762	-0.141486	0.401255	0.364783	NA	FALSE	FALSE	TRUE	TRUE	NA	0.101568	0.151757	0.104131	0.108032	NA	0.359836	0.157785	2.60823	1.79993	NA	1237.8	1488.4	1237.8	1237.8	NA	1360	1545	1360	1360	NA	1950.8	816.333	2893.2	2436	NA	2370.4	791.833	4119.4	3355.6
chr14:24838621:C:T	TRUE	FALSE	0.217321	1.58133	1.68157	1.0755	NA	0.109213	0.112467	0.0849896	0.128404	NA	0.212309	1.78077	1.76739	1.23828	NA	0.126334	0.102307	0.0817668	0.223059	NA	0.217321	1.78077	1.76739	1.23828	NA	FALSE	TRUE	TRUE	TRUE	NA	0	62.6477	98.405	11.7792	NA	-0.00619788	0.20413	0.0884809	0.0899108	NA	FALSE	FALSE	FALSE	FALSE	NA	0.140784	0.116618	0.0975751	0.245952	NA	0.00186597	0.469139	0.176193	0.0408851	NA	680.4	680.4	680.4	680.4	NA	542.8	542.8	542.8	542.8	NA	744.4	668.4	789	1168.4	NA	591	602	662.2	1017	NA
chr14:24839165:C:T	TRUE	FALSE	NA	1.49524	0.277944	1.91933	0.429622	NA	0.164837	0.199937	0.175089	0.180929	NA	1.32775	0.34636	1.50052	0.411913	NA	0.115005	0.144011	0.181653	0.129498	NA	1.49524	0.34636	1.91933	0.429622	NA	TRUE	FALSE	TRUE	FALSE	NA	25.014	0	22.1415	0	NA	-0.140301	0.109746	-0.428454	-0.00336848	NA	FALSE	FALSE	FALSE	FALSE	NA	0.147095	0.204482	0.191868	0.213308	NA	0.168511	0.0721475	0.771253	0.00107191	NA	387.6	507.2	387.6	387.6	NA	615	771.8	615	615	NA	685	303.167	710.2	400.8	NA	966.2	476.5	877.2	644.6
chr14:24856988:A:T	TRUE	FALSE	NA	0.499438	0.992522	-0.128921	0.600551	NA	0.0787125	0.385416	0.175643	0.145709	NA	0.538693	1.20057	0.53333	0.565693	NA	0.0891488	0.187108	0.155472	0.105307	NA	0.538693	1.20057	0.53333	0.600551	NA	FALSE	TRUE	FALSE	FALSE	NA	4.56891	4.46626	0	2.02408	NA	0.0364067	0.48054	0.653025	-0.0102278	NA	FALSE	FALSE	FALSE	FALSE	NA	0.151364	0.317723	0.225791	0.200266	NA	0.0262023	0.354146	1.34506	0.00348373	NA	512.2	522.4	507.2	512.2	NA	599.2	529.4	497	599.2	NA	658.2	509.333	336.8	644.6	NA	795.6	592.833	528.2	758.6
chr14:24859117:G:A	FALSE	FALSE	NA	0.285719	0.116217	-0.290657	0.223019	NA	0.167436	0.26788	0.265666	0.135232	NA	0.348179	-0.0780758	-0.266968	0.0502815	NA	0.0990495	0.243383	0.232715	0.112768	NA	0.348179	0.116217	-0.290657	0.223019	NA	FALSE	FALSE	FALSE	FALSE	NA	0	0	0	0	NA	0.0858099	-0.0673676	0.00543841	-0.173667	NA	FALSE	FALSE	FALSE	FALSE	NA	0.16683	0.221417	0.230626	0.15139	NA	0.0700474	0.0351367	0.0020651	0.184731	NA	527.4	499.4	527.4	527.4	NA	996.8	1065.8	996.8	996.8	NA	386.4	263.667	199.2	476.6	NA	790	487.5	414.8	822.6
chr14:24869162:A:T	FALSE	FALSE	0.066872	-0.385028	-0.438178	-0.273738	NA	0.0939608	0.260691	0.11829	0.183076	NA	-0.0940273	-0.454694	-0.488274	-0.608216	NA	0.090702	0.210487	0.108927	0.194711	NA	-0.0940273	-0.454694	-0.488274	-0.608216	NA	FALSE	FALSE	FALSE	FALSE	NA	0	0	0.658309	0	NA	-0.158593	-0.0277514	0.00164789	-0.312951	NA	FALSE	FALSE	FALSE	FALSE	NA	0.102588	0.210904	0.117124	0.151739	NA	0.276496	0.0115007	0.00130061	0.698838	NA	2832.4	2832.4	2832.4	2832.4	NA	3191.4	3191.4	3191.4	3191.4	NA	2198.6	822.4	565.167	470.5	NA	2228.8	873.6	614.5	423.5	NA
chr14:24869465:G:A	FALSE	FALSE	NA	0.725597	0.215189	-0.0798828	-0.255094	NA	0.0500777	0.099975	0.141083	0.100682	NA	0.623113	-0.0659168	-0.0265948	-0.0736696	NA	0.122162	0.0905451	0.0961524	0.068869	NA	0.725597	0.215189	-0.0798828	-0.255094	NA	FALSE	FALSE	FALSE	FALSE	NA	41.7657	0	0	0	NA	-0.108087	-0.277147	0.0712099	0.191612	NA	FALSE	FALSE	FALSE	FALSE	NA	0.10373	0.101776	0.16033	0.11506	NA	0.185679	1.16161	0.0567685	0.355624	NA	1389.6	2756.4	1131.6	1389.6	NA	2079.2	3844.2	1614.2	2079.2	NA	2097.4	1559.83	747.2	976.8	NA	2913.6	1781.83	1140.4	1678
chr14:24869512:T:C	TRUE	FALSE	0.134841	1.58636	0.622479	0.329564	0.720798	0.216687	0.131428	0.140276	0.333224	0.189747	-0.00486161	1.55557	0.599644	0.269088	0.207929	0.178818	0.146218	0.125527	0.283567	0.221559	0.134841	1.58636	0.622479	0.329564	0.720798	FALSE	TRUE	FALSE	FALSE	FALSE	0	28.3366	1.26777	0	0	-0.108526	-0.0462441	-0.0186907	-0.0100838	-0.517224	FALSE	FALSE	FALSE	FALSE	FALSE	0.215147	0.175964	0.17179	0.318663	0.252226	0.0468394	0.0307524	0.0124489	0.00308702	0.557901	278.2	278.2	278.2	278.2	293.2	333.4	333.4	333.4	333.4	252	286.8	268.6	154.6	276.2	367.4	304.8	310.6	182.2	325.8	232.6
chr14:24869746:C:T	TRUE	TRUE	NA	0.362919	1.79977	0.628511	1.08831	NA	0.0639473	0.0857387	0.119242	0.0827759	NA	0.0105721	0.862834	-0.20027	0.537008	NA	0.0699948	0.0978735	0.142069	0.104777	NA	0.362919	1.79977	0.628511	1.08831	NA	FALSE	TRUE	FALSE	TRUE	NA	2.77451	91.7153	1.78309	33.6716	NA	-0.343099	-0.898219	-0.817004	-0.547863	NA	FALSE	TRUE	FALSE	TRUE	NA	0.162161	0.0908715	0.182449	0.171285	NA	0.672058	20.1551	3.65133	1.50906	NA	943	1944.2	824.6	943	NA	925.2	1864	710.8	925.2	NA	1106.6	3293.5	922.4	1701.6	NA	849.6	1667.67	448.8	1139.6
chr14:24869751:C:T	TRUE	TRUE	0.561823	1.52319	2.42586	1.47473	1.70844	0.0696456	0.0787232	0.0651349	0.11796	0.0772529	0.632253	1.21561	2.17099	1.1211	1.22342	0.0698584	0.0742965	0.0621881	0.145826	0.0951125	0.632253	1.52319	2.42586	1.47473	1.70844	FALSE	TRUE	TRUE	TRUE	TRUE	14.3647	78.1978	298.389	30.6557	102.549	0.0728015	-0.302685	-0.251501	-0.369398	-0.49392	FALSE	TRUE	TRUE	TRUE	TRUE	0.0761951	0.0823085	0.0551363	0.139226	0.130695	0.115975	2.33526	4.08024	1.02702	2.36604	1547.2	1547.2	1547.2	1547.2	904.2	1626.8	1626.8	1626.8	1626.8	864.8	2145.4	1420	2996.6	3485.6	2276.8	2380.6	1211.4	2651.2	2818.8	1594.8
chr14:24869834:A:G	FALSE	FALSE	-0.0790153	-0.357167	0.675282	-0.431629	NA	0.0784041	0.289419	0.0879334	0.190712	NA	0.0794607	-0.069953	0.843382	-0.113285	NA	0.0943943	0.301873	0.112674	0.160375	NA	0.0794607	-0.357167	0.843382	-0.431629	NA	FALSE	FALSE	FALSE	FALSE	NA	0	0	9.32263	0	NA	0.154033	0.253555	0.116527	0.204755	NA	FALSE	FALSE	FALSE	FALSE	NA	0.0964972	0.350156	0.0858473	0.159017	NA	0.294925	0.0903909	0.326461	0.289999	NA	3463.4	3463.4	3463.4	3463.4	NA	3342.6	3342.6	3342.6	3342.6	NA	2436	968.2	1492.67	520.333	NA	2618.6	1199.8	1617.17	631.167	NA
chr14:24870644:CG:C	FALSE	FALSE	-0.0086414	-0.153926	0.612647	0.393236	NA	0.0970061	0.204406	0.118827	0.17215	NA	0.106582	0.0627886	0.528239	-0.196165	NA	0.11616	0.306207	0.0946833	0.248861	NA	0.106582	-0.153926	0.612647	0.393236	NA	FALSE	FALSE	FALSE	FALSE	NA	0	0	3.14244	0	NA	0.111714	0.147924	-0.064558	-0.641562	NA	FALSE	FALSE	FALSE	FALSE	NA	0.115358	0.328156	0.136951	0.200504	NA	0.12011	0.0486011	0.0669509	1.76393	NA	4063.4	4063.4	4063.4	4063.4	NA	2387	2387	2387	2387	NA	3023.4	1397	1682.17	1054.5	NA	1903	930.4	927.5	438	NA
chr14:24871432:A:G	TRUE	FALSE	0.313867	2.0214	0.0494391	0.611565	NA	0.0699252	0.0848401	0.107158	0.0586807	NA	0.256677	1.90577	0.0448639	0.528887	NA	0.0702103	0.0860546	0.0930425	0.054071	NA	0.313867	2.0214	0.0494391	0.611565	NA	FALSE	TRUE	FALSE	FALSE	NA	0.662664	120.263	0	20.2238	NA	-0.0584524	-0.118274	0.00206623	-0.0820196	NA	FALSE	FALSE	FALSE	FALSE	NA	0.0668514	0.0537377	0.12509	0.0595324	NA	0.0912181	0.745848	0.00136085	0.324345	NA	1154.8	1154.8	1154.8	1154.8	NA	1203.8	1203.8	1203.8	1203.8	NA	1663.8	2902.8	674	1374.6	NA	1657.8	2773.6	706.6	1353.4	NA
chr14:24871530:C:T	TRUE	FALSE	NA	1.8843	0.576642	0.702627	0.8527	NA	0.110682	0.199844	0.246921	0.135997	NA	1.75501	0.77728	0.736499	0.878449	NA	0.134335	0.22883	0.258855	0.182513	NA	1.8843	0.77728	0.736499	0.878449	NA	TRUE	FALSE	FALSE	FALSE	NA	59.1725	0	0	4.34874	NA	-0.135134	0.299824	0.044228	-0.00118805	NA	FALSE	FALSE	FALSE	FALSE	NA	0.181314	0.245408	0.311709	0.217502	NA	0.116671	0.244009	0.0154136	0.000301818	NA	476.4	531.2	476.4	476.4	NA	369.8	431.4	369.8	369.8	NA	1069.6	393.333	345.8	653	NA	788.8	371.333	306.2	549.6
chr14:24871926:C:T	TRUE	TRUE	0.298338	0.882385	-0.0262941	0.388499	-0.0165838	0.0811893	0.145405	0.124057	0.140857	0.0983204	0.509161	1.13984	-0.0458197	0.314511	0.191904	0.0787386	0.189585	0.120737	0.249778	0.113198	0.509161	1.13984	-0.0458197	0.388499	0.191904	FALSE	TRUE	FALSE	FALSE	FALSE	5.52472	4.41497	0	0	0	0.214973	0.230584	-0.0373824	0.0119488	0.205488	FALSE	FALSE	FALSE	FALSE	FALSE	0.0890587	0.189532	0.107318	0.190016	0.115303	0.722918	0.198147	0.0457703	0.00698693	0.417336	2509.6	2509.6	2509.6	2509.6	1380.8	2220.8	2220.8	2220.8	2220.8	1050.4	2296.2	1744.2	668	654.5	1060.4	2344.6	1873.6	582.333	596.5	923.6
chr14:24872209:T:C	FALSE	FALSE	-0.420393	-0.362072	0.212669	-0.268934	-0.230381	0.181663	0.0767124	0.127558	0.135796	0.0750256	-0.364777	-0.59723	0.0912071	-0.398144	-0.149312	0.167406	0.0888635	0.253188	0.141406	0.114949	-0.420393	-0.59723	0.212669	-0.398144	-0.230381	FALSE	FALSE	FALSE	FALSE	FALSE	0	5.65866	0	0	0	0.0749618	-0.219336	-0.0621491	-0.095222	0.0882043	FALSE	FALSE	FALSE	FALSE	FALSE	0.177308	0.115015	0.197721	0.183315	0.119043	0.0260697	0.544359	0.0366978	0.0692086	0.0899665	664.6	1977.6	1367.6	1590.4	1977.6	684.6	813.6	560	649.4	813.6	804	1409.2	775.167	946.8	1432.4	881.4	490.8	291	348.4	620.2
chr14:24874026:T:C	FALSE	FALSE	-0.305754	-0.283201	-0.426482	-0.299274	NA	0.307984	0.291607	0.287652	0.301306	NA	0.1531	-0.0258577	-0.356744	-0.0834882	NA	0.329848	0.29784	0.37487	0.346644	NA	-0.305754	-0.283201	-0.426482	-0.299274	NA	FALSE	FALSE	FALSE	FALSE	NA	0	0	0	0	NA	0.370967	0.16874	-0.0291865	0.17825	NA	FALSE	FALSE	FALSE	FALSE	NA	0.437921	0.319671	0.365998	0.435829	NA	0.0684994	0.0465939	0.00644458	0.0396844	NA	238.6	238.6	238.6	238.6	NA	206	206	206	206	NA	309	271.75	129.2	181.4	NA	377.2	281.5	118	185.4	NA
chr14:24874193:G:T	FALSE	FALSE	0.168014	0.0414426	0.148249	-0.198366	NA	0.117483	0.109413	0.103194	0.113612	NA	0.0601378	0.00574019	0.161295	-0.0269235	NA	0.138242	0.10403	0.093483	0.141345	NA	0.168014	0.0414426	0.161295	-0.198366	NA	FALSE	FALSE	FALSE	FALSE	NA	0	0	0	0	NA	-0.118147	-0.0156026	0.0177602	0.1601	NA	FALSE	FALSE	FALSE	FALSE	NA	0.0958566	0.0951674	0.103768	0.106155	NA	0.135533	0.0125948	0.0154132	0.246949	NA	3239.6	3239.6	3239.6	3239.6	NA	3078.4	3078.4	3078.4	3078.4	NA	5901.4	4760.75	2591.4	2649.8	NA	5159.8	4460.88	2459.8	2765.4	NA
chr14:24874459:G:A	FALSE	FALSE	-0.163851	-0.0664268	-0.0288769	-0.0631864	NA	0.213866	0.228177	0.20419	0.268212	NA	0.268922	0.178334	0.410369	0.224974	NA	0.219651	0.270377	0.17214	0.259357	NA	0.268922	0.178334	0.410369	0.224974	NA	FALSE	FALSE	FALSE	FALSE	NA	0	0	0	0	NA	0.418698	0.189201	0.456365	0.294947	NA	FALSE	FALSE	FALSE	FALSE	NA	0.245025	0.277232	0.226819	0.25522	NA	0.259009	0.0672196	0.519616	0.155674	NA	378.2	378.2	378.2	378.2	NA	343.2	343.2	343.2	343.2	NA	558.2	512.875	267.2	338.6	NA	671	562.75	328.8	354.2	NA
chr14:24876237:C:T	FALSE	FALSE	NA	0.367341	0.530308	0.240576	0.213836	NA	0.0523428	0.133528	0.0968586	0.0974923	NA	0.221176	0.527383	-0.0914581	0.0243689	NA	0.0596048	0.153616	0.0920161	0.0802366	NA	0.367341	0.530308	0.240576	0.213836	NA	FALSE	FALSE	FALSE	FALSE	NA	6.5635	0	0	0	NA	-0.150909	0.0165254	-0.33211	-0.18529	NA	FALSE	FALSE	FALSE	FALSE	NA	0.0951366	0.1779	0.122529	0.122425	NA	0.381799	0.00892808	1.16394	0.294411	NA	1559.2	1699.4	1386.8	1559.2	NA	1925.4	2023.2	1690.6	1925.4	NA	1832.4	1204.33	1165.2	1528.4	NA	2047.4	1445.33	1130.8	1664.2
chr14:24891362:G:A	FALSE	FALSE	NA	-0.039744	-0.33282	-0.328867	-0.31526	NA	0.10988	0.237291	0.186345	0.17158	NA	-0.624022	0.11636	-0.30885	-0.222213	NA	0.158144	0.405093	0.262079	0.237419	NA	-0.624022	-0.33282	-0.328867	-0.31526	NA	FALSE	FALSE	FALSE	FALSE	NA	0	0	0	0	NA	-0.594858	0.0901354	-0.0113117	0.0511247	NA	FALSE	FALSE	FALSE	FALSE	NA	0.209023	0.35719	0.253534	0.224321	NA	1.27172	0.0282594	0.0044737	0.0201393	NA	481.8	470.6	508.8	481.8	NA	331.8	247.2	308.6	331.8	NA	428	182.5	295.4	332.2	NA	196.8	127.167	178.8	248.2
chr14:24896537:C:G	TRUE	FALSE	NA	0.935627	0.176076	0.230495	1.33647	NA	0.0881672	0.19541	0.178343	0.0968368	NA	0.522473	0.572791	0.0854546	0.988533	NA	0.0850398	0.190254	0.147277	0.104095	NA	0.935627	0.572791	0.230495	1.33647	NA	FALSE	FALSE	FALSE	TRUE	NA	20.4972	0	0	37.517	NA	-0.424747	0.387703	-0.116085	-0.364599	NA	FALSE	FALSE	FALSE	FALSE	NA	0.180592	0.258181	0.250636	0.174002	NA	0.839401	0.349959	0.0597773	0.570152	NA	543.6	670.2	542.6	543.6	NA	664.8	666.8	542.6	664.8	NA	946.4	365.333	448.6	1160.8	NA	870.8	479	416.2	1124.2
chr14:24896830:G:T	FALSE	FALSE	-0.23178	-0.106594	-0.236693	-0.388263	NA	0.133789	0.0811228	0.0640717	0.0660109	NA	-0.338654	-0.160958	-0.266742	-0.438313	NA	0.146837	0.0748151	0.0638061	0.0667399	NA	-0.338654	-0.160958	-0.266742	-0.438313	NA	FALSE	FALSE	FALSE	FALSE	NA	0	0	0.0557578	5.81042	NA	-0.114821	-0.0576285	-0.0294555	-0.049629	NA	FALSE	FALSE	FALSE	FALSE	NA	0.136584	0.0672881	0.0582661	0.0552177	NA	0.110663	0.162141	0.0838982	0.193056	NA	2169.4	2169.4	2169.4	2169.4	NA	2476.4	2476.4	2476.4	2476.4	NA	577.6	1305	773.4	798.6	NA	608.2	1415.8	865.8	881.2	NA
chr14:24897206:C:G	FALSE	FALSE	NA	-0.418451	0.314482	-0.893108	-1.07971	NA	0.0993448	0.221495	0.182398	0.205564	NA	-0.414903	0.185506	-0.70296	-0.587237	NA	0.0933679	0.195742	0.189953	0.179551	NA	-0.418451	0.314482	-0.893108	-1.07971	NA	FALSE	FALSE	FALSE	FALSE	NA	0	0	0.926501	1.73945	NA	0.00775729	-0.138341	0.191217	0.502236	NA	FALSE	FALSE	FALSE	FALSE	NA	0.14772	0.248109	0.233946	0.194042	NA	0.00487509	0.0760012	0.130821	0.913479	NA	636.2	549.8	539.6	636.2	NA	654.6	511	550.6	654.6	NA	434.8	325	210	254.2	NA	449.2	283.167	244.4	375.2
chr14:24898135:C:T	FALSE	FALSE	NA	0.099419	-0.75282	-0.206381	0.342214	NA	0.268958	0.961423	0.489952	0.365222	NA	0.322384	1.40761	-0.489555	0.416919	NA	0.213468	0.610676	0.579221	0.363913	NA	0.322384	1.40761	-0.489555	0.416919	NA	FALSE	FALSE	FALSE	FALSE	NA	0	0	0	0	NA	0.23529	2.14979	-0.476937	-0.0185478	NA	FALSE	FALSE	FALSE	FALSE	NA	0.402566	1.04821	0.704741	0.578888	NA	0.0796684	0.635656	0.0994179	0.00208128	NA	74.4	89.4	63.8	74.4	NA	85.4	70	78.4	85.4	NA	72.4	25.1667	40.2	78.8	NA	97	90.1667	37.8	99.2
chr14:24898355:C:A	TRUE	FALSE	NA	0.779146	0.941505	0.0280886	0.610772	NA	0.101286	0.250506	0.218376	0.174346	NA	1.17907	0.86282	0.0523349	0.919226	NA	0.151785	0.297007	0.348811	0.220538	NA	1.17907	0.941505	0.0523349	0.919226	NA	TRUE	FALSE	FALSE	FALSE	NA	9.01427	0	0	0	NA	0.316803	-0.122355	-0.0250788	0.236464	NA	FALSE	FALSE	FALSE	FALSE	NA	0.280202	0.340305	0.362205	0.333847	NA	0.212392	0.043037	0.00712231	0.083737	NA	304.4	258.6	223	304.4	NA	123	140.2	124.4	123	NA	480.4	247.833	165.2	394.8	NA	256.2	124.333	96.2	196.2
chr14:24898558:C:T	FALSE	FALSE	NA	-0.366596	0.00981376	-0.232275	-0.219011	NA	0.0500902	0.0941304	0.0765536	0.0865952	NA	-0.388351	-0.214639	-0.314034	-0.0775118	NA	0.0603567	0.114358	0.100466	0.0753029	NA	-0.388351	-0.214639	-0.314034	-0.219011	NA	FALSE	FALSE	FALSE	FALSE	NA	7.51723	0	0	0	NA	-0.0239092	-0.168701	-0.0866997	0.145437	NA	FALSE	FALSE	FALSE	FALSE	NA	0.0836354	0.0850215	0.120256	0.106163	NA	0.0320469	0.593511	0.108898	0.24362	NA	2786	3971.4	2343	2786	NA	1859.6	4028	1760	1859.6	NA	1976	1949	1434.8	2051.6	NA	1296.2	1701.67	1021.2	1494
chr14:24898693:C:T	FALSE	FALSE	NA	-0.228931	0.00982953	-0.435404	-0.0208591	NA	0.074971	0.367471	0.13502	0.135382	NA	-0.42997	-0.484786	-0.316428	-0.476454	NA	0.0695963	0.178602	0.115933	0.0898859	NA	-0.42997	-0.484786	-0.435404	-0.476454	NA	FALSE	FALSE	FALSE	FALSE	NA	4.10361	0	0	1.85367	NA	-0.210901	-0.278673	0.122869	-0.441208	NA	FALSE	FALSE	FALSE	FALSE	NA	0.116094	0.206581	0.155138	0.162309	NA	0.493441	0.289273	0.125134	1.02796	NA	1239	1327	1174.2	1239	NA	1745	1881.4	1558.8	1745	NA	967	629	619.2	1033	NA	1187.4	654.667	876.8	1062.6
chr14:24898696:T:C	FALSE	FALSE	NA	-0.362812	-0.263655	-0.176566	-0.0653311	NA	0.0491037	0.113209	0.0909142	0.075487	NA	-0.455909	-0.470149	-0.283192	-0.208796	NA	0.139093	0.294094	0.181047	0.157565	NA	-0.455909	-0.470149	-0.283192	-0.208796	NA	FALSE	FALSE	FALSE	FALSE	NA	7.74478	0	0	0	NA	-0.105931	-0.0653258	-0.113825	-0.14623	NA	FALSE	FALSE	FALSE	FALSE	NA	0.152551	0.180371	0.161284	0.150946	NA	0.0999646	0.0435806	0.105554	0.135944	NA	2715.8	2857.4	2353.4	2715.8	NA	525.6	506.2	471.8	525.6	NA	1930.4	1168.33	1492.6	2201.8	NA	350	180	283.6	382.4
chr14:24898751:G:A	FALSE	FALSE	NA	0.452657	-0.124763	0.0125698	0.0250548	NA	0.175466	0.682336	0.329092	0.324785	NA	0.220037	-0.281805	-0.0878577	-0.512964	NA	0.214321	0.727375	0.419608	0.498796	NA	0.452657	-0.281805	-0.0878577	-0.512964	NA	FALSE	FALSE	FALSE	FALSE	NA	0	0	0	0	NA	-0.154599	-0.118365	-0.143052	-0.624734	NA	FALSE	FALSE	FALSE	FALSE	NA	0.356115	0.58766	0.513342	0.502841	NA	0.05375	0.0218388	0.0323898	0.205791	NA	107.8	110.8	100.2	107.8	NA	97.8	70	74.4	97.8	NA	133.6	51.3333	74.6	90.4	NA	103.8	28.6667	50.2	56.4
chr14:24899194:C:T	TRUE	TRUE	NA	4.97132	6.02706	5.58911	4.68617	NA	0.101064	0.0981992	0.106028	0.0760683	NA	4.92898	5.85359	5.64088	4.38663	NA	0.0913906	0.104118	0.117471	0.0853296	NA	4.97132	6.02706	5.64088	4.68617	NA	TRUE	TRUE	TRUE	TRUE	NA	302.239	301.935	301.978	302.161	NA	-0.0393599	-0.154339	0.0460913	-0.300486	NA	FALSE	FALSE	FALSE	TRUE	NA	0.0917592	0.0995266	0.0939587	0.0939222	NA	0.0554254	0.370599	0.0664063	1.5783	NA	367.8	580	367.8	367.8	NA	254	275.6	254	254	NA	7191.2	18733.8	8253.4	7546.2	NA	4821.2	7973.17	5776.8	4219.4
chr14:24900209:C:G	TRUE	TRUE	NA	1.54216	1.86951	3.12482	2.10314	NA	0.202553	0.150502	0.162355	0.232846	NA	1.99111	3.1951	4.42738	3.05599	NA	0.0819723	0.119876	0.107431	0.0942442	NA	1.99111	3.1951	4.42738	3.05599	NA	TRUE	TRUE	TRUE	TRUE	NA	124.518	150.397	302.196	224.847	NA	0.464911	1.30196	1.30768	0.966728	NA	FALSE	TRUE	TRUE	TRUE	NA	0.236632	0.181862	0.308473	0.220407	NA	0.57861	10.2247	3.22278	3.24599	NA	45.8	425.8	68.6	45.8	NA	265.4	623.6	222	265.4	NA	120.6	748.833	436.2	164	NA	959	2837.17	3485.6	1846.8
chr14:24901249:A:C	FALSE	FALSE	NA	0.0963041	0.780366	0.484542	-0.0202796	NA	0.151443	0.15962	0.236298	0.189257	NA	0.34212	0.793433	0.66249	0.330699	NA	0.176057	0.179258	0.334511	0.158476	NA	0.34212	0.793433	0.66249	0.330699	NA	FALSE	FALSE	FALSE	FALSE	NA	0	0.604704	0	0	NA	0.243168	0.0638523	0.0639316	0.395524	NA	FALSE	FALSE	FALSE	FALSE	NA	0.216163	0.18579	0.365791	0.240496	NA	0.218125	0.0407687	0.0194894	0.354215	NA	664.4	770.4	664.4	664.4	NA	395	432.4	395	395	NA	451	654.5	414.2	512.4	NA	305.6	369.333	297.2	393.8
chr14:24901433:C:T	TRUE	TRUE	0.610351	0.59782	1.03901	1.45175	NA	0.130398	0.0740786	0.0586961	0.06973	NA	0.562667	0.615349	1.08264	1.62963	NA	0.123574	0.0795236	0.0688852	0.0834161	NA	0.610351	0.615349	1.08264	1.62963	NA	FALSE	FALSE	TRUE	TRUE	NA	1.0632	10.6728	64.9093	91.0603	NA	-0.0478865	0.0203182	0.0418258	0.176477	NA	FALSE	FALSE	FALSE	TRUE	NA	0.12678	0.051669	0.0571128	0.0479973	NA	0.0395525	0.0575386	0.138152	2.60495	NA	1530.4	1530.4	1530.4	1530.4	NA	2376.2	2376.2	2376.2	2376.2	NA	719.2	1475	1317	1998.6	NA	1109.6	2333	2112	3515.8	NA
chr14:24901844:A:G	TRUE	TRUE	NA	0.737923	0.571008	1.30148	-0.0481566	NA	0.0590561	0.184907	0.0944886	0.10073	NA	0.814053	0.297594	1.80512	0.0119802	NA	0.0764112	0.236656	0.123996	0.150315	NA	0.814053	0.571008	1.80512	-0.0481566	NA	FALSE	FALSE	TRUE	FALSE	NA	30.017	0	42.1993	0	NA	0.0822879	-0.211301	0.52761	0.0636138	NA	FALSE	FALSE	TRUE	FALSE	NA	0.121512	0.230655	0.200906	0.168131	NA	0.0964481	0.153631	1.08525	0.0360418	NA	1080.8	1067.6	913.8	1080.8	NA	416	440.8	303.6	416	NA	1646	764.5	1610.2	886	NA	669.2	268.167	769.8	361
chr14:24903015:G:A	FALSE	FALSE	NA	-0.0922653	-0.278979	-0.36348	-0.0050573	NA	0.0761517	0.226884	0.143361	0.109285	NA	-0.143794	0.0661355	-0.515675	-0.0963428	NA	0.0516864	0.117402	0.109392	0.0831908	NA	-0.143794	-0.278979	-0.515675	-0.0963428	NA	FALSE	FALSE	FALSE	FALSE	NA	0	0	0.530407	0	NA	-0.0467327	0.492266	-0.150595	-0.0872435	NA	FALSE	FALSE	FALSE	FALSE	NA	0.0949139	0.204436	0.174761	0.116447	NA	0.0629249	0.885404	0.141347	0.0913587	NA	934.8	889.2	784.8	934.8	NA	1819.6	1777.2	1658.2	1819.6	NA	801.4	366	436.8	796	NA	1500.2	900.667	817.6	1443.8
chr14:24903164:G:GT	FALSE	FALSE	NA	-0.485657	-0.441629	-0.692393	-0.207431	NA	0.161754	0.286881	0.357722	0.146356	NA	-0.762528	0.277438	-0.411024	-0.454948	NA	0.290664	0.296894	0.438052	0.218566	NA	-0.762528	-0.441629	-0.692393	-0.454948	NA	FALSE	FALSE	FALSE	FALSE	NA	0	0	0	0	NA	-0.296785	0.504863	0.263836	-0.236799	NA	FALSE	FALSE	FALSE	FALSE	NA	0.205972	0.271587	0.483559	0.188978	NA	0.33309	0.521967	0.076681	0.215365	NA	784.2	665.2	784.2	784.2	NA	321.8	288.4	321.8	321.8	NA	361.2	247	257.8	531.8	NA	123.4	174.167	101	179.8
chr14:24903245:C:T	TRUE	FALSE	NA	0.540827	1.70295	0.520628	0.899144	NA	0.12753	0.278692	0.236467	0.152587	NA	0.912647	1.33397	0.505082	0.999301	NA	0.132909	0.310734	0.246089	0.20277	NA	0.912647	1.70295	0.520628	0.999301	NA	FALSE	TRUE	FALSE	FALSE	NA	6.0983	3.61372	0	3.33599	NA	0.405833	-0.485843	-0.0174004	0.111178	NA	FALSE	FALSE	FALSE	FALSE	NA	0.240534	0.4577	0.395982	0.269798	NA	0.427626	0.193165	0.00444054	0.0400185	NA	214.4	120.6	202.2	214.4	NA	147.4	109	131	147.4	NA	283.2	190.667	206.6	338.4	NA	253.2	136.833	134	246.6
chr14:24903284:A:G	TRUE	TRUE	NA	0.990092	1.53649	0.417303	1.08302	NA	0.118975	0.326611	0.249322	0.181449	NA	0.012692	0.116183	-0.0843707	0.14417	NA	0.0692266	0.181439	0.118641	0.118668	NA	0.990092	1.53649	0.417303	1.08302	NA	FALSE	FALSE	FALSE	TRUE	NA	10.9784	0.204745	0	3.53718	NA	-0.981455	-1.20826	-0.507773	-0.942241	NA	FALSE	FALSE	FALSE	TRUE	NA	0.1736	0.31903	0.23129	0.223585	NA	6.05856	2.48135	0.741223	2.94958	NA	174	132.6	139	174	NA	967	812	804	967	NA	316.6	189.167	132.6	309.4	NA	892.2	435	542.6	922.8
chr14:24903721:T:C	FALSE	FALSE	NA	-0.371014	-0.433119	-0.999112	-0.422082	NA	0.135576	0.217723	0.307553	0.154065	NA	-0.217639	-0.0524111	-0.894109	-0.366526	NA	0.161573	0.203277	0.324001	0.138064	NA	-0.371014	-0.433119	-0.999112	-0.422082	NA	FALSE	FALSE	FALSE	FALSE	NA	0	0	0	0	NA	0.14457	0.47205	0.09423	0.0767177	NA	FALSE	FALSE	FALSE	FALSE	NA	0.175366	0.251152	0.265262	0.184676	NA	0.134853	0.533446	0.0444695	0.0430915	NA	785.4	730.6	785.4	785.4	NA	720.8	786.4	720.8	720.8	NA	373	265.833	188.8	447.4	NA	376	366.333	177.2	440.4
chr14:24903964:T:C	FALSE	FALSE	NA	-0.158179	0.268153	-0.400674	-0.299147	NA	0.19526	0.245918	0.497994	0.229963	NA	-0.35117	0.67884	-1.12134	-0.313103	NA	0.300002	0.292726	1.00185	0.335412	NA	-0.35117	0.67884	-1.12134	-0.313103	NA	FALSE	FALSE	FALSE	FALSE	NA	0	0	0	0	NA	-0.244643	0.600551	-1.04781	-0.109609	NA	FALSE	FALSE	FALSE	FALSE	NA	0.250906	0.351582	0.732235	0.333324	NA	0.174001	0.443578	0.3299	0.0319854	NA	341.4	481	341.4	341.4	NA	230.4	211.6	230.4	230.4	NA	196.2	283.167	105.4	207.6	NA	117	161.667	39.8	141.2
chr14:24904154:A:G	FALSE	FALSE	NA	0.415955	-0.216101	0.471433	0.203503	NA	0.0699929	0.138912	0.0967703	0.0992167	NA	0.407199	-0.35548	0.448634	-0.0326416	NA	0.0525726	0.147447	0.106256	0.0804928	NA	0.415955	-0.35548	0.471433	0.203503	NA	FALSE	FALSE	FALSE	FALSE	NA	8.93701	0	0.87185	0	NA	-0.00465038	-0.217672	-0.0291797	-0.228909	NA	FALSE	FALSE	FALSE	FALSE	NA	0.0958635	0.133968	0.117351	0.114545	NA	0.00449303	0.403465	0.0284921	0.515331	NA	1374.8	1348	1189	1374.8	NA	1455.8	1430.6	1288.8	1455.8	NA	1682.4	565.333	1187.8	1334.8	NA	1762	539	1253.4	1208.2
chr14:24911503:TGCGCCGCCCA:T	TRUE	FALSE	NA	3.83958	3.92703	NA	3.92655	NA	0.129511	0.248438	NA	0.173797	NA	3.89336	3.37823	NA	3.7805	NA	0.110262	0.198331	NA	0.133153	NA	3.89336	3.92703	NA	3.92655	NA	TRUE	TRUE	NA	TRUE	NA	267.301	58.943	NA	171.513	NA	0.0647077	-0.681945	NA	-0.121575	NA	FALSE	FALSE	NA	FALSE	NA	0.229603	0.426569	NA	0.285111	NA	0.0314624	0.39141	NA	0.0418489	NA	40	43.4	NA	40	NA	75.4	70.8	NA	75.4	NA	523	307.167	NA	517.8	NA	1026.2	361	NA	870.6
chr14:24929640:G:T	FALSE	FALSE	NA	-0.121613	0.0771428	-0.18177	-0.136685	NA	0.0939366	0.122197	0.189946	0.112971	NA	-0.554763	-0.0267499	-0.522621	-0.199814	NA	0.108132	0.10949	0.154764	0.0788093	NA	-0.554763	0.0771428	-0.522621	-0.199814	NA	FALSE	FALSE	FALSE	FALSE	NA	1.44525	0	0	0	NA	-0.439927	-0.188526	-0.323562	-0.0564645	NA	FALSE	FALSE	FALSE	FALSE	NA	0.111278	0.128631	0.123474	0.0995217	NA	2.8004	0.334649	1.09045	0.0648728	NA	1378.4	1670.6	1378.4	1378.4	NA	2478	2901.2	2478	2478	NA	783	873.5	560.4	968	NA	1062	1369.5	829.6	1666.4
chr14:24929715:G:A	FALSE	FALSE	NA	-0.370624	0.505022	0.0122157	-0.0784829	NA	0.161207	0.144453	0.197631	0.153552	NA	-0.256886	0.418404	-0.222386	-0.264044	NA	0.128896	0.15714	0.230474	0.134051	NA	-0.370624	0.505022	-0.222386	-0.264044	NA	FALSE	FALSE	FALSE	FALSE	NA	0	0	0	0	NA	0.118067	0.00683155	-0.281603	-0.180839	NA	FALSE	FALSE	FALSE	FALSE	NA	0.186941	0.146576	0.20757	0.14378	NA	0.0919708	0.0041234	0.300399	0.217094	NA	764.4	777.4	764.4	764.4	NA	1014	1229	1014	1014	NA	375.2	541.167	366.2	564.6	NA	524.4	804.167	382.8	676
chr14:24930321:T:G	FALSE	FALSE	NA	0.169769	-0.0871771	-0.296023	-0.265036	NA	0.110919	0.162705	0.219295	0.108883	NA	0.208607	0.0458389	-0.295964	-0.397736	NA	0.122564	0.332172	0.210335	0.115915	NA	0.208607	-0.0871771	-0.296023	-0.397736	NA	FALSE	FALSE	FALSE	FALSE	NA	0	0	0	0	NA	0.0288796	-0.0375115	0.00745474	-0.13837	NA	FALSE	FALSE	FALSE	FALSE	NA	0.152278	0.162911	0.208838	0.11369	NA	0.0199986	0.0252956	0.00322303	0.204909	NA	1414.6	1446	1414.6	1414.6	NA	1509.2	1557.2	1509.2	1509.2	NA	983.8	673.167	530.8	901.2	NA	1107.2	779.333	618.2	890
chr14:24930513:G:A	FALSE	FALSE	NA	-0.272553	-0.158256	-0.744262	-0.199036	NA	0.357065	0.574274	0.881277	0.310351	NA	-0.063529	-0.567489	-0.97937	-0.350674	NA	0.196105	0.366574	0.502864	0.176563	NA	-0.272553	-0.567489	-0.97937	-0.350674	NA	FALSE	FALSE	FALSE	FALSE	NA	0	0	0	0	NA	0.240002	-0.247901	0.0228065	-0.139693	NA	FALSE	FALSE	FALSE	FALSE	NA	0.332707	0.592122	0.587584	0.27755	NA	0.111359	0.0519424	0.00367224	0.0553273	NA	153.4	152.8	153.4	153.4	NA	449.4	435.4	449.4	449.4	NA	79.8	66.3333	39.6	101.4	NA	261.2	139.5	122.8	281.6
chr14:24978038:TCTC:T	FALSE	FALSE	NA	-0.538424	0.0225911	-0.486768	-0.601685	NA	0.146042	0.145777	0.260233	0.151537	NA	-0.468601	-0.224542	-0.780408	-0.381801	NA	0.113695	0.138637	0.252286	0.129165	NA	-0.538424	-0.224542	-0.780408	-0.601685	NA	FALSE	FALSE	FALSE	FALSE	NA	0	0	0	0	NA	0.0863261	-0.195035	-0.241238	0.231083	NA	FALSE	FALSE	FALSE	FALSE	NA	0.146653	0.167881	0.294893	0.139209	NA	0.0835406	0.224366	0.134257	0.360101	NA	1312	1367.4	1312	1312	NA	1087	1341.4	1087	1087	NA	573.4	677	393.6	694.6	NA	492	561.667	310.6	671
chr14:25045589:A:G	TRUE	FALSE	NA	1.13333	-0.291646	1.4381	0.500474	NA	0.0775584	0.189108	0.106743	0.0841835	NA	0.947349	-0.153214	1.12761	0.460383	NA	0.1008	0.192817	0.172666	0.111515	NA	1.13333	-0.291646	1.4381	0.500474	NA	TRUE	FALSE	TRUE	FALSE	NA	42.5385	0	35.5502	3.46473	NA	-0.186892	0.143824	-0.327723	-0.040325	NA	FALSE	FALSE	FALSE	FALSE	NA	0.107942	0.176445	0.175455	0.125597	NA	0.469612	0.128988	0.539121	0.0311652	NA	1725.8	1872.6	1725.8	1725.8	NA	819.4	943.2	819.4	819.4	NA	2350	751.667	2135.4	1877.6	NA	998	412.833	859.6	897.6
chr14:25101706:G:T	TRUE	FALSE	NA	1.62318	2.68639	0.0204755	0.705224	NA	0.0748602	0.110232	0.186254	0.0898675	NA	1.77936	2.82399	0.212704	1.00003	NA	0.0926695	0.110376	0.29336	0.136254	NA	1.77936	2.82399	0.212704	1.00003	NA	TRUE	TRUE	FALSE	TRUE	NA	98.4324	138.262	0	9.27803	NA	0.15522	0.136983	0.116281	0.279993	NA	FALSE	FALSE	FALSE	FALSE	NA	0.112877	0.101456	0.232007	0.153647	NA	0.306491	0.289727	0.0683563	0.436253	NA	1096.6	1122.2	1096.6	1096.6	NA	652.4	762.4	652.4	652.4	NA	2113.6	3595	510.2	1418	NA	1376.4	2658	338	1029
chr14:25103414:G:A	TRUE	FALSE	NA	1.37718	-0.532617	3.18079	1.00379	NA	0.115673	0.306647	0.100734	0.11852	NA	1.39904	-0.638962	3.35645	1.20245	NA	0.0976062	0.212589	0.104466	0.117606	NA	1.39904	-0.638962	3.35645	1.20245	NA	TRUE	FALSE	TRUE	TRUE	NA	40.7756	0	220.676	18.7182	NA	0.0333169	-0.143233	0.177795	0.197879	NA	FALSE	FALSE	FALSE	FALSE	NA	0.133201	0.266706	0.129525	0.125037	NA	0.0275317	0.0721772	0.306522	0.327968	NA	698.8	792	698.8	698.8	NA	1000.8	1068.8	1000.8	1000.8	NA	1108.8	263.333	3034.6	1089.4	NA	1620.6	329.5	4800.6	1792
chr14:25265455:G:A	TRUE	TRUE	NA	2.93228	4.30684	3.19468	2.76281	NA	0.0957225	0.113157	0.0870963	0.0610898	NA	3.00884	3.57883	2.76256	2.17936	NA	0.0982885	0.121953	0.100959	0.0821476	NA	3.00884	4.30684	3.19468	2.76281	NA	TRUE	TRUE	TRUE	TRUE	NA	200.259	301.878	288.721	301.919	NA	0.0754856	-0.718267	-0.43759	-0.589362	NA	FALSE	TRUE	TRUE	TRUE	NA	0.0630134	0.0566371	0.0726458	0.065912	NA	0.241709	33.7208	7.07113	16.2413	NA	1936.4	1900.6	1936.4	1936.4	NA	1875.2	1953.4	1875.2	1875.2	NA	9195.4	18647.8	8268	10221.2	NA	9382.6	11588.2	5833.8	6623
chr14:25278656:T:G	FALSE	FALSE	NA	0.361024	0.245214	-0.092922	-0.0872852	NA	0.103103	0.190357	0.194656	0.127157	NA	0.0480764	0.0155139	-0.231723	-0.20849	NA	0.169975	0.271182	0.243939	0.153647	NA	0.361024	0.245214	-0.231723	-0.20849	NA	FALSE	FALSE	FALSE	FALSE	NA	0	0	0	0	NA	-0.329876	-0.426616	-0.125085	-0.113423	NA	FALSE	FALSE	FALSE	FALSE	NA	0.145211	0.300268	0.201176	0.146465	NA	0.81323	0.316646	0.0915414	0.100022	NA	1218.6	1060.8	1218.6	1218.6	NA	695.6	572	695.6	695.6	NA	992.6	614.167	531.6	909.8	NA	454.8	278.333	283	480.8
chr14:25281213:T:A	FALSE	FALSE	NA	0.224573	0.408962	0.104498	0.191352	NA	0.0968522	0.114964	0.163982	0.0874946	NA	0.518303	1.5373	0.124921	-0.0492374	NA	0.414202	0.627013	1.4771	0.588336	NA	0.518303	1.5373	0.124921	0.191352	NA	FALSE	FALSE	FALSE	FALSE	NA	0	0	0	0	NA	0.316342	0.790296	-1.41382	-0.35905	NA	FALSE	FALSE	FALSE	FALSE	NA	0.399179	0.631951	1.32547	0.524209	NA	0.127263	0.253502	0.199926	0.0839362	NA	2025	2005.2	2025	2025	NA	59.4	38	59.4	59.4	NA	1456.8	1305.5	1066.4	1807.4	NA	50.8	55.1667	24.4	49.2
chr14:25281698:T:C	FALSE	FALSE	NA	0.68523	0.838187	0.348469	0.569881	NA	0.138312	0.234117	0.252392	0.149423	NA	0.640635	0.491144	0.242474	0.340531	NA	0.17195	0.233367	0.372258	0.21811	NA	0.68523	0.838187	0.348469	0.569881	NA	FALSE	FALSE	FALSE	FALSE	NA	1.04523	0	0	0	NA	-0.0464157	-0.163876	-0.180915	-0.250238	NA	FALSE	FALSE	FALSE	FALSE	NA	0.180468	0.283969	0.287124	0.234243	NA	0.0285145	0.0796599	0.0932938	0.16412	NA	436	404.8	436	436	NA	324	311.8	324	324	NA	435.6	343	259.8	490	NA	306.2	213.5	182.6	315.4
chr14:25288011:G:A	FALSE	FALSE	NA	-0.117808	0.155914	-1.61375	0.0100317	NA	0.176847	0.186682	0.456372	0.146519	NA	0.0491272	-0.00561031	-0.99886	0.0245878	NA	0.212043	0.331666	0.59162	0.180673	NA	-0.117808	0.155914	-1.61375	0.0245878	NA	FALSE	FALSE	FALSE	FALSE	NA	0	0	0	0	NA	0.170095	-0.420231	0.499261	0.0223253	NA	FALSE	FALSE	FALSE	FALSE	NA	0.207182	0.296468	0.337158	0.205108	NA	0.134007	0.31525	0.350714	0.00934288	NA	758.8	832.2	758.8	758.8	NA	374	406.6	374	374	NA	422.4	447.167	131.6	614.6	NA	233.4	189.667	92.8	295.4
chr14:25288513:C:T	TRUE	FALSE	NA	1.03608	0.881329	1.3897	0.800612	NA	0.0867532	0.150916	0.159095	0.100695	NA	1.27379	0.99191	1.41827	0.901505	NA	0.109443	0.149639	0.213123	0.107387	NA	1.27379	0.99191	1.41827	0.901505	NA	TRUE	FALSE	TRUE	FALSE	NA	27.0566	5.08102	12.5198	11.2378	NA	0.237525	0.020753	0.00291725	0.109898	NA	FALSE	FALSE	FALSE	FALSE	NA	0.125583	0.182245	0.196775	0.141943	NA	0.55734	0.011304	0.00124213	0.0999911	NA	878.8	1015.2	878.8	878.8	NA	580.6	713.6	580.6	580.6	NA	1125.6	919.167	1019.8	1201.4	NA	858.6	700.833	699.2	840.8
chr14:25288648:T:A	TRUE	FALSE	NA	0.634281	1.98037	1.49961	0.466965	NA	0.111525	0.127397	0.187571	0.117027	NA	0.7106	1.89746	1.04916	0.294523	NA	0.108745	0.121775	0.205204	0.115286	NA	0.7106	1.98037	1.49961	0.466965	NA	FALSE	TRUE	TRUE	FALSE	NA	5.10142	48.6236	9.79344	0	NA	0.0755259	-0.132661	-0.455427	-0.171042	NA	FALSE	FALSE	FALSE	FALSE	NA	0.133855	0.125942	0.201082	0.152438	NA	0.0790638	0.190876	0.79448	0.178261	NA	661	663	661	661	NA	756.8	842.8	756.8	756.8	NA	641	1298	819	708.6	NA	768.2	1551.33	703	718
chr14:25289103:A:C	FALSE	FALSE	NA	-0.411442	-0.678489	-0.762844	-0.679731	NA	0.261699	0.420281	0.427766	0.264121	NA	-0.546219	-0.34806	0.0163561	-0.8303	NA	0.267286	0.371187	0.322275	0.225249	NA	-0.546219	-0.678489	-0.762844	-0.8303	NA	FALSE	FALSE	FALSE	FALSE	NA	0	0	0	0	NA	-0.143839	-0.165895	0.768412	-0.111006	NA	FALSE	FALSE	FALSE	FALSE	NA	0.297369	0.307027	0.335956	0.267097	NA	0.0647749	0.0727643	0.81161	0.0431104	NA	369	449.2	369	369	NA	384.8	377	384.8	384.8	NA	177.8	138.333	98.4	180	NA	163.8	145	175.2	169.4
chr14:25289410:T:C	FALSE	FALSE	NA	-0.199947	-0.174232	0.33249	-0.0453375	NA	0.131016	0.247189	0.187012	0.140426	NA	-0.153444	-0.167815	0.0365563	-0.117325	NA	0.171217	0.28974	0.218349	0.164055	NA	-0.199947	-0.174232	0.33249	-0.117325	NA	FALSE	FALSE	FALSE	FALSE	NA	0	0	0	0	NA	0.0112049	-0.336242	-0.314054	-0.0911712	NA	FALSE	FALSE	FALSE	FALSE	NA	0.155327	0.302498	0.185032	0.209038	NA	0.00661284	0.208237	0.448531	0.0456265	NA	827.8	533.4	827.8	827.8	NA	870.2	661.4	870.2	870.2	NA	440.2	232.167	477.6	632	NA	476.6	284.833	410.2	632.8
chr14:25290136:C:G	FALSE	FALSE	NA	0.202838	0.146425	-0.0506098	0.307913	NA	0.123813	0.160095	0.230279	0.128377	NA	0.300803	0.285026	-0.0256264	0.438958	NA	0.106748	0.171881	0.194098	0.102082	NA	0.300803	0.285026	-0.0506098	0.438958	NA	FALSE	FALSE	FALSE	FALSE	NA	0	0	0	0	NA	0.095267	0.18853	0.0276041	0.131824	NA	FALSE	FALSE	FALSE	FALSE	NA	0.134156	0.161391	0.21783	0.157769	NA	0.109074	0.22645	0.0137425	0.112243	NA	937.2	890.4	937.2	937.2	NA	1433.6	1464.4	1433.6	1433.6	NA	677.2	482.667	411.2	929.8	NA	1105.8	866.667	641	1510.6
chr14:25290607:G:T	FALSE	FALSE	NA	-0.348422	-0.231978	-0.122604	-0.488895	NA	0.144023	0.211963	0.297596	0.160407	NA	-0.052729	-0.103611	-0.436958	-0.609623	NA	0.145854	0.220468	0.260604	0.172191	NA	-0.348422	-0.231978	-0.436958	-0.609623	NA	FALSE	FALSE	FALSE	FALSE	NA	0	0	0	0	NA	0.283611	0.188721	-0.275785	-0.126325	NA	FALSE	FALSE	FALSE	FALSE	NA	0.170174	0.212206	0.293206	0.199878	NA	0.435672	0.147122	0.163895	0.0751266	NA	686.4	690.6	686.4	686.4	NA	746.2	744.6	746.2	746.2	NA	341.4	290.167	307.8	376.8	NA	444.8	341.333	249.4	384.4
chr14:25293387:T:C	FALSE	FALSE	NA	0.398843	0.529236	0.411034	0.38304	NA	0.0871733	0.106717	0.13596	0.0870766	NA	0.381898	0.5289	0.177506	0.397647	NA	0.106798	0.103549	0.198853	0.0933639	NA	0.398843	0.529236	0.411034	0.397647	NA	FALSE	FALSE	FALSE	FALSE	NA	0.229054	1.09751	0	0	NA	-0.0193482	-0.0102281	-0.259421	0.01741	NA	FALSE	FALSE	FALSE	FALSE	NA	0.110071	0.117531	0.182648	0.117436	NA	0.0182429	0.00824133	0.325251	0.0128726	NA	1809.6	1920.8	1809.6	1809.6	NA	1363.2	1471.6	1363.2	1363.2	NA	1502	1353.33	1118.6	1832.6	NA	1125.4	1028.33	775.6	1396.2
chr14:25301808:T:C	TRUE	FALSE	NA	0.523736	0.28309	1.22909	1.53295	NA	0.218755	0.324213	0.260409	0.139873	NA	-0.0880329	-0.0587763	1.44377	1.66257	NA	0.280928	0.422272	0.323337	0.163286	NA	0.523736	0.28309	1.44377	1.66257	NA	FALSE	FALSE	FALSE	TRUE	NA	0	0	0.533323	22.1299	NA	-0.565057	-0.42992	0.223385	0.153588	NA	FALSE	FALSE	FALSE	FALSE	NA	0.292215	0.438843	0.436985	0.248384	NA	0.582765	0.170287	0.0701792	0.0729096	NA	257.2	245.2	257.2	257.2	NA	155	152.6	155	155	NA	235.2	148.167	271.4	579	NA	94.8	70.5	208	397.8
chr14:25302958:G:A	FALSE	FALSE	NA	0.227432	-0.559133	0.041459	0.199798	NA	0.195062	0.51739	0.323313	0.264875	NA	0.226326	-0.215819	0.465495	0.434986	NA	0.183057	0.346338	0.289028	0.147075	NA	0.227432	-0.559133	0.465495	0.434986	NA	FALSE	FALSE	FALSE	FALSE	NA	0	0	0	0	NA	-0.0221684	0.817597	0.358849	0.308167	NA	FALSE	FALSE	FALSE	FALSE	NA	0.24787	0.354666	0.318065	0.314926	NA	0.008561	0.808497	0.21874	0.142241	NA	306	224.4	306	306	NA	415.6	237.6	415.6	415.6	NA	230.4	71.1667	146.8	276	NA	304.6	99.5	261.8	429.8
chr14:25413610:C:A	TRUE	TRUE	NA	1.12213	0.45358	1.98721	0.417428	NA	0.0855144	0.363938	0.135968	0.147187	NA	0.36508	0.0786427	0.593091	0.208071	NA	0.088374	0.271676	0.124053	0.160328	NA	1.12213	0.45358	1.98721	0.417428	NA	TRUE	FALSE	TRUE	FALSE	NA	33.5247	0	42.5644	0	NA	-0.773655	-0.760634	-1.37184	-0.247449	NA	TRUE	FALSE	TRUE	FALSE	NA	0.166082	0.329395	0.186846	0.215944	NA	3.93048	0.811069	10.811	0.179231	NA	314.4	274.2	252.2	314.4	NA	552.4	461.4	463.4	552.4	NA	621.4	191	719.8	353.6	NA	648	231.167	501.2	534.4
chr14:25414148:C:T	TRUE	FALSE	NA	1.91896	0.146589	2.34845	0.672327	NA	0.0611108	0.203897	0.109997	0.144979	NA	1.79461	0.3297	2.03863	0.60427	NA	0.0712333	0.143739	0.107132	0.121379	NA	1.91896	0.3297	2.34845	0.672327	NA	TRUE	FALSE	TRUE	FALSE	NA	210.628	0	95.3269	1.10887	NA	-0.133514	0.250815	-0.323169	-0.0693443	NA	FALSE	FALSE	FALSE	FALSE	NA	0.117909	0.181615	0.18161	0.198288	NA	0.212901	0.301217	0.486971	0.0330532	NA	406.8	645.8	316	406.8	NA	733.2	977	568.6	733.2	NA	1406.6	356.667	1166	547.6	NA	2313.4	605.833	1655.4	951
chr14:25414223:C:G	TRUE	FALSE	NA	1.4177	0.88301	1.44079	0.30609	NA	0.128575	0.187791	0.168337	0.186405	NA	1.54753	0.644391	1.21101	0.434399	NA	0.0717034	0.178974	0.154948	0.156882	NA	1.54753	0.88301	1.44079	0.434399	NA	TRUE	FALSE	TRUE	FALSE	NA	97.4958	0.199981	11.8594	0	NA	0.0913399	-0.145206	-0.243639	0.0563768	NA	FALSE	FALSE	FALSE	FALSE	NA	0.353252	0.189449	0.248122	0.32125	NA	0.02829	0.117684	0.172993	0.014804	NA	204.4	398.8	166	204.4	NA	412.8	644	401.8	412.8	NA	501	358	320.4	219.2	NA	1100.2	492	678.4	466.8
chr14:25415787:T:C	FALSE	FALSE	NA	-0.207344	-0.105504	-0.466963	-0.260197	NA	0.0602264	0.199547	0.130462	0.128132	NA	-0.237226	-0.40084	-0.267549	-0.203747	NA	0.0630331	0.200188	0.12125	0.0789537	NA	-0.237226	-0.40084	-0.466963	-0.260197	NA	FALSE	FALSE	FALSE	FALSE	NA	0	0	0	0	NA	-0.029318	-0.331339	0.201663	0.079867	NA	FALSE	FALSE	FALSE	FALSE	NA	0.104663	0.191896	0.120029	0.13545	NA	0.0312535	0.45265	0.436962	0.0649753	NA	1484.2	1425.8	1328.2	1484.2	NA	1709.8	1595.8	1449.8	1709.8	NA	1172.8	629.5	674.4	1062.4	NA	1330.6	589.833	847	1265.8
chr14:25415993:T:A	FALSE	FALSE	NA	-0.455213	-0.13856	-0.490669	-0.195329	NA	0.0821685	0.253518	0.13495	0.121941	NA	-0.38322	0.600289	-0.0773446	-0.0873576	NA	0.118818	0.204315	0.181806	0.160726	NA	-0.455213	0.600289	-0.490669	-0.195329	NA	FALSE	FALSE	FALSE	FALSE	NA	2.43512	0	0	0	NA	0.0737805	0.862983	0.408661	0.113602	NA	FALSE	FALSE	FALSE	FALSE	NA	0.153195	0.250373	0.179037	0.17952	NA	0.0611341	1.99664	0.804177	0.0717629	NA	1112.4	1073.8	1089.8	1112.4	NA	426	371.2	402.8	426	NA	739.4	473.333	567.4	825	NA	299.4	271.833	275.2	342.6
chr14:25417562:C:CCTCT	FALSE	FALSE	NA	-0.618403	-0.481512	-0.822487	-0.3924	NA	0.0796396	0.146892	0.148449	0.0964914	NA	-0.466906	-0.606178	-0.646424	-0.242301	NA	0.0887946	0.190942	0.137036	0.138124	NA	-0.618403	-0.606178	-0.822487	-0.3924	NA	FALSE	FALSE	FALSE	FALSE	NA	9.00397	0	2.43644	0	NA	0.149536	-0.0785607	0.192168	0.128162	NA	FALSE	FALSE	FALSE	FALSE	NA	0.142914	0.182186	0.181373	0.169325	NA	0.187108	0.0539167	0.195223	0.092935	NA	1419	1413.2	1225.4	1419	NA	1145	1111.6	992.6	1145	NA	848	491.333	504.6	918.4	NA	753.4	356	456.4	820.8
chr14:25425222:A:G	FALSE	FALSE	0.50821	0.214216	0.360756	1.08061	NA	0.173539	0.329136	0.2325	0.281293	NA	0.104021	-0.211985	0.562005	-0.761348	NA	0.16842	0.442731	0.167289	0.37122	NA	0.50821	0.214216	0.562005	1.08061	NA	FALSE	FALSE	FALSE	FALSE	NA	0	0	0	0	NA	-0.39419	-0.554899	0.342352	-1.71564	NA	FALSE	FALSE	FALSE	FALSE	NA	0.193917	0.45453	0.197312	0.425798	NA	0.48904	0.19883	0.506818	2.93941	NA	791.2	791.2	791.2	791.2	NA	1064	1064	1064	1064	NA	836.8	343.2	277.833	315.667	NA	848	360	428.167	127.333	NA
chr14:25430024:G:T	FALSE	FALSE	NA	0.0816688	-0.0378173	-0.434877	-0.543324	NA	0.152303	0.170525	0.239652	0.159475	NA	-0.0294015	0.0685156	-0.337219	-0.283628	NA	0.114385	0.173979	0.258224	0.160349	NA	0.0816688	0.0685156	-0.434877	-0.543324	NA	FALSE	FALSE	FALSE	FALSE	NA	0	0	0	0	NA	-0.0895608	0.0064521	0.0873882	0.251173	NA	FALSE	FALSE	FALSE	FALSE	NA	0.165244	0.203626	0.257738	0.168904	NA	0.0749811	0.0027172	0.0418576	0.29221	NA	802.6	826.4	802.6	802.6	NA	795.2	922.6	795.2	795.2	NA	529	397.333	268.2	424.6	NA	488.2	469.333	305.8	501.2
chr14:25438250:A:G	FALSE	FALSE	0.240973	-0.458862	-0.286154	-0.775804	NA	0.13738	0.346999	0.157905	0.985718	NA	0.343457	-0.505696	-0.342449	-0.889314	NA	0.164095	0.372555	0.134559	0.971857	NA	0.343457	-0.505696	-0.342449	-0.889314	NA	FALSE	FALSE	FALSE	FALSE	NA	0	0	0	0	NA	0.0860679	-0.0788763	-0.0427193	0.116994	NA	FALSE	FALSE	FALSE	FALSE	NA	0.18079	0.329306	0.157589	0.564576	NA	0.0392082	0.0223637	0.0343965	0.0185156	NA	389.8	389.8	389.8	389.8	NA	388	388	388	388	NA	598.2	197	183.2	251.6	NA	639	182.6	174	220.6	NA
chr14:25440791:T:TCATC	FALSE	FALSE	0.00625331	-0.165432	0.108089	-0.230173	0.116475	0.329031	0.0841452	0.16295	0.165469	0.110648	-0.338772	-0.00401494	-0.109037	-0.0169177	0.160936	0.285003	0.0594789	0.181344	0.122116	0.0867722	-0.338772	-0.165432	-0.109037	-0.230173	0.160936	FALSE	FALSE	FALSE	FALSE	FALSE	0	0	0	0	0	-0.288828	0.166633	-0.314225	0.223755	0.0502222	FALSE	FALSE	FALSE	FALSE	FALSE	0.26831	0.133034	0.169487	0.157323	0.142817	0.165153	0.251008	0.519259	0.32052	0.0333512	427	965.6	742.8	674.4	965.6	505.2	1145.2	1142.4	942	1145.2	131	789.2	390.167	411.2	884.6	121.6	1042.8	514.833	669.2	1085.6
chr14:25443740:A:G	FALSE	FALSE	NA	0.369473	0.133852	0.312103	-0.50266	NA	0.118165	0.339537	0.150681	0.21398	NA	0.307374	0.125078	0.359995	-0.309229	NA	0.0734701	0.20503	0.123341	0.132971	NA	0.369473	0.133852	0.359995	-0.50266	NA	FALSE	FALSE	FALSE	FALSE	NA	0	0	0	0	NA	-0.0468686	0.297143	0.0368865	0.220325	NA	FALSE	FALSE	FALSE	FALSE	NA	0.166006	0.2689	0.196018	0.192447	NA	0.0315439	0.20597	0.0207734	0.178963	NA	353.6	386.4	378	353.6	NA	697.6	600.4	611.6	697.6	NA	416.6	209.5	334	213.4	NA	788.2	317.833	562.4	481.2
chr14:25445362:G:A	FALSE	FALSE	-0.333437	-0.262164	0.39297	-1.78153	NA	0.281971	0.422478	0.144627	1.97932	NA	-0.147081	-0.719932	-0.308721	-1.14374	NA	0.252422	0.439648	0.2569	1.11253	NA	-0.333437	-0.719932	0.39297	-1.78153	NA	FALSE	FALSE	FALSE	FALSE	NA	0	0	0	0	NA	0.215211	-0.367364	-0.760573	1.50508	NA	FALSE	FALSE	FALSE	FALSE	NA	0.254683	0.383771	0.264703	1.44316	NA	0.0944094	0.137467	1.45476	0.145293	NA	211.4	211.4	211.4	211.4	NA	211	211	211	211	NA	220.6	120.8	159	60.8	NA	248	88.6	97	117.6	NA
chr14:25445796:G:T	FALSE	FALSE	0.363861	-0.336442	0.377308	-0.0298873	NA	0.166921	0.325474	0.121244	0.411484	NA	-0.00523778	0.15607	0.260533	1.24686	NA	0.284121	0.589405	0.220516	0.707466	NA	0.363861	-0.336442	0.377308	1.24686	NA	FALSE	FALSE	FALSE	FALSE	NA	0	0	0	0	NA	-0.356146	0.343231	-0.1043	0.886459	NA	FALSE	FALSE	FALSE	FALSE	NA	0.257666	0.419595	0.217624	0.651626	NA	0.21812	0.107063	0.0697633	0.227907	NA	397.4	397.4	397.4	397.4	NA	104.8	104.8	104.8	104.8	NA	660	203.8	292.4	373.8	NA	138	80.4	72.8	237.8	NA
chr14:25449226:A:C	FALSE	FALSE	0.156006	-0.336037	0.0427057	0.548693	NA	0.15215	0.235692	0.109079	0.320778	NA	-0.214567	-0.157271	-0.105921	-0.28686	NA	0.1375	0.249422	0.110812	1.46384	NA	-0.214567	-0.336037	-0.105921	0.548693	NA	FALSE	FALSE	FALSE	FALSE	NA	0	0	0	0	NA	-0.356399	0.152731	-0.147887	-1.38594	NA	FALSE	FALSE	FALSE	FALSE	NA	0.180078	0.228603	0.130863	1.06142	NA	0.466908	0.0785634	0.240544	0.210189	NA	529.6	529.6	529.6	529.6	NA	557.2	557.2	557.2	557.2	NA	765	290.2	312.2	834.4	NA	622.4	338.8	294.8	513.2	NA
chr14:25450993:C:T	FALSE	FALSE	NA	-0.512136	0.811503	-0.35418	-0.614993	NA	0.18721	0.522751	0.402933	0.319825	NA	-0.323977	-0.265782	-0.517792	-0.572719	NA	0.151776	0.391125	0.26564	0.204806	NA	-0.512136	0.811503	-0.517792	-0.614993	NA	FALSE	FALSE	FALSE	FALSE	NA	0	0	0	0	NA	0.198553	-1.06967	-0.104921	0.101064	NA	FALSE	FALSE	FALSE	FALSE	NA	0.287419	0.420481	0.473832	0.372125	NA	0.0992876	0.997784	0.025077	0.0244853	NA	157	82.4	103.2	157	NA	322.6	243.6	246.8	322.6	NA	101.2	69.5	60.2	86.6	NA	236.2	98.6667	122.4	183.4
chr14:25453920:T:C	FALSE	FALSE	NA	0.0388595	-0.00839826	-0.0080151	0.221677	NA	0.0732648	0.23057	0.126231	0.11602	NA	-0.388834	-0.314122	-0.208556	-0.33823	NA	0.0799331	0.172863	0.118157	0.123878	NA	-0.388834	-0.314122	-0.208556	-0.33823	NA	FALSE	FALSE	FALSE	FALSE	NA	0.856065	0	0	0	NA	-0.429841	-0.345339	-0.203524	-0.562943	NA	FALSE	FALSE	FALSE	FALSE	NA	0.12712	0.188475	0.144136	0.145706	NA	1.88572	0.507773	0.316671	2.38365	NA	752.2	691.4	640.2	752.2	NA	1093.4	902	841.4	1093.4	NA	706	339	459.8	743.2	NA	765.4	357.667	524.2	731.4
chr14:25456477:GTT:G	FALSE	FALSE	NA	0.0520127	0.174885	0.039392	0.081702	NA	0.0736031	0.233565	0.145552	0.127495	NA	-0.14794	-0.0236807	-0.0881201	-0.135186	NA	0.0802547	0.164881	0.162975	0.119121	NA	-0.14794	0.174885	-0.0881201	-0.135186	NA	FALSE	FALSE	FALSE	FALSE	NA	0	0	0	0	NA	-0.197512	-0.0973064	-0.147676	-0.205567	NA	FALSE	FALSE	FALSE	FALSE	NA	0.128634	0.245077	0.179767	0.14141	NA	0.359189	0.0488635	0.131811	0.271989	NA	884.2	809.6	756	884.2	NA	891.4	859	778.8	891.4	NA	835	447.167	559.6	785.2	NA	730.4	415.333	515	681.6
chr14:25456900:C:T	TRUE	TRUE	NA	-0.74477	-0.375248	-1.55799	-0.524851	NA	0.120211	0.239352	0.256012	0.176479	NA	-0.826735	0.307795	-0.373852	-0.690376	NA	0.127089	0.25925	0.210937	0.201097	NA	-0.826735	-0.375248	-1.55799	-0.690376	NA	FALSE	FALSE	TRUE	FALSE	NA	5.02598	0	3.85126	0	NA	-0.0810212	0.824608	1.23895	-0.168758	NA	FALSE	FALSE	TRUE	FALSE	NA	0.181608	0.226839	0.287226	0.207492	NA	0.0556183	2.25733	3.35298	0.103702	NA	599.6	577.8	575.8	599.6	NA	411.6	389	363.4	411.6	NA	327.8	214.5	137.4	358.6	NA	211.4	237.667	204	217.4
chr14:25459482:T:C	FALSE	FALSE	0.09328	-0.00540913	0.748455	0.0451549	NA	0.121705	0.178166	0.0696482	0.288047	NA	0.177677	0.250536	0.783107	0.370437	NA	0.107977	0.196008	0.0792823	0.353704	NA	0.177677	0.250536	0.783107	0.370437	NA	FALSE	FALSE	FALSE	FALSE	NA	0	0	21.7318	0	NA	0.0972521	0.24736	0.0354463	0.196972	NA	FALSE	FALSE	FALSE	FALSE	NA	0.148163	0.171655	0.109524	0.448487	NA	0.0655242	0.276653	0.0420594	0.0448827	NA	1022.6	1022.6	1022.6	1022.6	NA	820	820	820	820	NA	1405.2	668.6	976	1132.6	NA	1194.2	645.6	803.6	940.6	NA
chr14:25459722:G:A	FALSE	FALSE	0.0482606	0.151677	0.250585	0.104153	NA	0.156832	0.178542	0.0846579	0.305097	NA	-0.141908	0.272656	0.345076	-0.133228	NA	0.101812	0.16863	0.0801075	0.298966	NA	-0.141908	0.272656	0.345076	-0.133228	NA	FALSE	FALSE	FALSE	FALSE	NA	0	0	0.304902	0	NA	-0.157051	0.115445	0.0948643	-0.252705	NA	FALSE	FALSE	FALSE	FALSE	NA	0.141359	0.179365	0.102386	0.403747	NA	0.150031	0.0746022	0.175077	0.0727728	NA	833.4	833.4	833.4	833.4	NA	1050.4	1050.4	1050.4	1050.4	NA	1121.8	622.4	567	943.6	NA	1233	845.6	763.8	920	NA
chr14:25459987:T:C	FALSE	FALSE	NA	0.050997	0.180515	0.0501067	0.0150105	NA	0.103168	0.252523	0.211246	0.13922	NA	0.197735	0.301187	0.328488	0.0975995	NA	0.0611441	0.144998	0.110481	0.0949831	NA	0.197735	0.301187	0.328488	0.0975995	NA	FALSE	FALSE	FALSE	FALSE	NA	0	0	0	0	NA	0.147243	0.0679534	0.33056	0.0827604	NA	FALSE	FALSE	FALSE	FALSE	NA	0.138491	0.22668	0.19504	0.169432	NA	0.192219	0.0345465	0.443853	0.0501598	NA	651.6	517.8	573.6	651.6	NA	1090.2	1091.2	960.4	1090.2	NA	618	280	432	548.4	NA	1143.8	661.333	864	995
chr14:25461989:T:C	TRUE	FALSE	0.216488	0.126737	1.68179	-0.698413	NA	0.499402	0.28466	0.106053	0.831216	NA	-0.242322	0.196888	1.59044	-0.679082	NA	0.230534	0.353442	0.0876128	0.732942	NA	-0.242322	0.196888	1.68179	-0.698413	NA	FALSE	FALSE	TRUE	FALSE	NA	0	0	68.4379	0	NA	-0.356763	-0.0715007	-0.0854237	0.111631	NA	FALSE	FALSE	FALSE	FALSE	NA	0.227138	0.392213	0.130721	0.74741	NA	0.284846	0.0156882	0.105453	0.0129781	NA	273	273	273	273	NA	314.6	314.6	314.6	314.6	NA	405.6	198.6	499	143	NA	341.8	260.8	538.6	210.8	NA
chr14:25464561:T:C	FALSE	FALSE	NA	0.49771	-0.146398	0.33259	0.14137	NA	0.0588951	0.205567	0.102842	0.0936842	NA	0.515515	-0.296654	0.215731	-0.0896133	NA	0.0534444	0.198458	0.0992964	0.0921808	NA	0.515515	-0.296654	0.33259	0.14137	NA	FALSE	FALSE	FALSE	FALSE	NA	16.2065	0	0	0	NA	0.00806783	-0.109603	-0.111323	-0.241679	NA	FALSE	FALSE	FALSE	FALSE	NA	0.114768	0.238078	0.170014	0.135905	NA	0.00665921	0.059087	0.0950739	0.405906	NA	1327.2	1160	1070.8	1327.2	NA	1703.4	1472	1356.4	1703.4	NA	1703.8	505.667	953.2	1237	NA	2219	589.833	1144.4	1360
chr14:25465855:T:C	FALSE	FALSE	NA	-0.344869	-0.629195	-0.0877267	-0.719134	NA	0.0906061	0.310665	0.168403	0.123871	NA	-0.499023	0.00267842	-0.734045	-0.760863	NA	0.0793075	0.184666	0.212673	0.130428	NA	-0.499023	-0.629195	-0.734045	-0.760863	NA	FALSE	FALSE	FALSE	FALSE	NA	4.42046	0	0	3.18148	NA	-0.148689	0.633006	-0.683192	-0.0457053	NA	FALSE	FALSE	FALSE	FALSE	NA	0.11745	0.285094	0.22222	0.143422	NA	0.2557	0.747729	1.5441	0.0298054	NA	927.6	725.4	741.8	927.6	NA	1047.6	654.8	850.2	1047.6	NA	669	233.833	510.8	481.6	NA	678.4	322.167	379.2	524.4
chr14:25474449:T:G	FALSE	FALSE	-0.136912	0.298818	0.039305	-0.167435	NA	0.154087	0.218927	0.126495	0.376279	NA	-0.0771851	-0.100421	0.0894267	-0.630579	NA	0.21799	0.970036	0.131731	0.823119	NA	-0.136912	0.298818	0.0894267	-0.630579	NA	FALSE	FALSE	FALSE	FALSE	NA	0	0	0	0	NA	0.0234806	-1.01054	0.0556923	-0.972361	NA	FALSE	FALSE	FALSE	FALSE	NA	0.215973	0.861086	0.145842	0.580652	NA	0.0062698	0.190245	0.0521457	0.341428	NA	529.4	529.4	529.4	529.4	NA	332	332	332	332	NA	626.6	437.2	313	492.6	NA	404.2	229	200.4	268.2	NA
chr14:25476170:G:T	FALSE	FALSE	-0.277186	-0.135049	0.549735	-1.43643	NA	0.175545	0.333109	0.104479	1.1872	NA	0.0426695	0.231192	0.542805	0.275563	NA	0.195573	0.209979	0.103305	0.315266	NA	-0.277186	0.231192	0.549735	-1.43643	NA	FALSE	FALSE	FALSE	FALSE	NA	0	0	2.36786	0	NA	0.283248	0.429409	-0.00936618	2.52125	NA	FALSE	FALSE	FALSE	FALSE	NA	0.228547	0.319784	0.144259	0.904351	NA	0.179145	0.241418	0.00712274	1.09946	NA	370.4	370.4	370.4	370.4	NA	467.6	467.6	467.6	467.6	NA	401.2	243	312.6	178.2	NA	627.2	368.4	391.2	534.6	NA
chr14:25488241:C:T	FALSE	FALSE	-0.31505	-0.540317	-0.239475	-0.491523	NA	0.187471	0.285412	0.112101	0.39428	NA	-0.407309	-0.432855	-0.272209	-0.0857507	NA	0.165475	0.278775	0.114267	0.370556	NA	-0.407309	-0.540317	-0.272209	-0.491523	NA	FALSE	FALSE	FALSE	FALSE	NA	0	0	0	0	NA	-0.0654942	0.117179	-0.0323267	0.313476	NA	FALSE	FALSE	FALSE	FALSE	NA	0.173166	0.346167	0.137115	0.506731	NA	0.0296462	0.0325215	0.0295573	0.0714845	NA	820.4	820.4	820.4	820.4	NA	753.8	753.8	753.8	753.8	NA	846.4	388.4	393.8	638.8	NA	729.8	366.4	357.6	621.4	NA
chr14:25510420:C:A	FALSE	FALSE	NA	-0.596545	0.223492	-0.360088	-0.205437	NA	0.133449	0.175479	0.240193	0.111679	NA	-0.423641	0.0640551	-0.596789	-0.113582	NA	0.173188	0.257067	0.408409	0.176795	NA	-0.596545	0.223492	-0.596789	-0.205437	NA	FALSE	FALSE	FALSE	FALSE	NA	0.0133763	0	0	0	NA	0.174544	-0.130485	-0.316582	0.0718599	NA	FALSE	FALSE	FALSE	FALSE	NA	0.15104	0.257848	0.354901	0.158528	NA	0.227587	0.0668338	0.151477	0.0479981	NA	1007	1083.8	1007	1007	NA	489.8	571.6	489.8	489.8	NA	409.6	603	352.8	677.8	NA	228.6	288.333	145	339.2
chr14:25510841:G:GAC	TRUE	TRUE	NA	1.83899	2.31576	0.0530105	0.357438	NA	0.139655	0.186986	0.579596	0.256813	NA	1.42954	1.40693	-1.31134	0.345266	NA	0.138522	0.185955	0.86268	0.182133	NA	1.83899	2.31576	-1.31134	0.357438	NA	TRUE	TRUE	FALSE	FALSE	NA	33.7792	29.1106	0	0	NA	-0.413646	-1.09929	-1.47662	0.0167857	NA	FALSE	TRUE	FALSE	FALSE	NA	0.223816	0.282652	0.586065	0.253867	NA	0.533574	2.63865	1.00001	0.00552852	NA	183	176.4	183	183	NA	307.4	388.4	307.4	307.4	NA	410.4	438.833	104	196	NA	516.8	502	67.6	313.2
chr14:25512157:T:C	FALSE	FALSE	-0.404863	-0.0296787	-0.0480421	-0.0365603	NA	0.32736	0.118143	0.106761	0.112144	NA	0.0223523	-0.190055	-0.023781	-0.0400283	NA	0.44605	0.134575	0.152809	0.154679	NA	-0.404863	-0.190055	-0.0480421	-0.0400283	NA	FALSE	FALSE	FALSE	FALSE	NA	0	0	0	0	NA	0.239937	-0.156183	0.0130935	-0.0218406	NA	FALSE	FALSE	FALSE	FALSE	NA	0.447026	0.136467	0.157905	0.161001	NA	0.0603244	0.253147	0.0105365	0.018128	NA	430.4	430.4	430.4	430.4	NA	326.6	326.6	326.6	326.6	NA	100.6	275.4	175.4	202.8	NA	101.6	188.4	137	150.4	NA
chr14:25515079:G:A	FALSE	FALSE	-0.181111	-0.0130184	-0.294544	-0.772539	NA	0.162881	0.320704	0.150682	0.401281	NA	0.118984	0.224042	-0.434202	-0.444585	NA	0.196288	0.362439	0.181822	0.404644	NA	-0.181111	0.224042	-0.434202	-0.772539	NA	FALSE	FALSE	FALSE	FALSE	NA	0	0	0	0	NA	0.283147	0.206556	-0.121291	0.406458	NA	FALSE	FALSE	FALSE	FALSE	NA	0.155241	0.349309	0.191177	0.265662	NA	0.386351	0.068066	0.100185	0.394407	NA	1108.2	1108.2	1108.2	1108.2	NA	899	899	899	899	NA	725.4	414.6	243.5	135	NA	730.8	391.4	180.667	135.667	NA
chr14:25540833:C:A	FALSE	FALSE	NA	-0.0483902	-0.308285	0.029631	-0.284107	NA	0.129784	0.265112	0.238818	0.131053	NA	0.434109	-0.0756952	0.837277	0.0797825	NA	0.16554	0.211406	0.299239	0.144446	NA	0.434109	-0.308285	0.837277	-0.284107	NA	FALSE	FALSE	FALSE	FALSE	NA	0	0	0	0	NA	0.479738	0.337919	0.7227	0.379506	NA	FALSE	FALSE	FALSE	FALSE	NA	0.180512	0.289753	0.392629	0.164116	NA	1.14118	0.225848	0.524715	0.728341	NA	855.6	801.4	855.6	855.6	NA	456	544.4	456	456	NA	511	315.167	426.8	538.6	NA	388	256.5	335.4	376.2
