## Supplemental Table 3 for "Functional dissection of complex and molecular trait variants at single nucleotide resolution" (part 31 of 162)

### Sheet: stable3_v2 (continued)
Supplementary Table 3 | MPRA Results; best measurement across libraries (by Plasmid coverage across variants) chosen per variant per cell type
chr14:25541509:C:T	FALSE	FALSE	NA	0.3059	0.656342	0.609225	0.156078	NA	0.167799	0.231436	0.257551	0.158246	NA	0.410268	1.08756	0.444846	0.500083	NA	0.146637	0.247998	0.254978	0.130927	NA	0.410268	1.08756	0.609225	0.500083	NA	FALSE	FALSE	FALSE	FALSE	NA	0	0	0	0	NA	0.114492	0.27655	-0.114772	0.35124	NA	FALSE	FALSE	FALSE	FALSE	NA	0.234492	0.347685	0.353951	0.180035	NA	0.0653881	0.124419	0.0397047	0.500412	NA	664.8	346	664.8	664.8	NA	516.4	265	516.4	516.4	NA	529.2	271.167	431.6	568.6	NA	418	270.5	356.6	556.6
chr14:25561456:A:G	FALSE	FALSE	-0.0453186	-0.116269	-0.27073	-0.380122	NA	0.0929903	0.171689	0.0861141	0.339803	NA	-0.114621	0.0723967	-0.149415	-0.179327	NA	0.109571	0.168812	0.10443	0.292104	NA	-0.114621	-0.116269	-0.27073	-0.380122	NA	FALSE	FALSE	FALSE	FALSE	NA	0	0	0	0	NA	-0.0737376	0.195298	0.114156	0.297133	NA	FALSE	FALSE	FALSE	FALSE	NA	0.12078	0.169225	0.119646	0.290428	NA	0.0584063	0.184988	0.183322	0.140401	NA	1341	1341	1341	1341	NA	991.4	991.4	991.4	991.4	NA	1676.6	840.8	631.8	972.6	NA	1183.6	693.8	509.4	914.6	NA
chr14:25561645:A:G	FALSE	FALSE	0.0713207	-0.218043	-0.0423992	0.11965	NA	0.11161	0.15406	0.0791387	0.211605	NA	0.0648268	-0.100347	-0.336031	0.335254	NA	0.103996	0.158174	0.0814575	0.204725	NA	0.0713207	-0.218043	-0.336031	0.335254	NA	FALSE	FALSE	FALSE	FALSE	NA	0	0	0	0	NA	-0.00343436	0.107369	-0.293722	0.210291	NA	FALSE	FALSE	FALSE	FALSE	NA	0.121573	0.165187	0.0930483	0.228958	NA	0.00153314	0.075708	1.79386	0.120074	NA	1398.2	1398.2	1398.2	1398.2	NA	1602.8	1602.8	1602.8	1602.8	NA	1890.8	828.2	772.6	1430.8	NA	2170.6	1014	723.8	2076.4	NA
chr14:25576808:G:GA	FALSE	FALSE	NA	-0.386991	-0.778886	-1.41161	-0.0465244	NA	0.302893	0.622717	1.13154	0.352286	NA	-0.989243	-0.509466	-0.0769751	-0.493953	NA	0.505041	0.940203	0.58457	0.400854	NA	-0.989243	-0.778886	-1.41161	-0.493953	NA	FALSE	FALSE	FALSE	FALSE	NA	0	0	0	0	NA	-0.727415	-0.876615	1.68231	-0.427814	NA	FALSE	FALSE	FALSE	FALSE	NA	0.509257	1.30807	0.899782	0.508481	NA	0.327981	0.0976054	0.540221	0.113489	NA	203.8	185.4	203.8	203.8	NA	140.8	120.8	140.8	140.8	NA	93.8	55.8333	36.6	140.8	NA	48.6	42.1667	64.8	81.6
chr14:25580659:G:T	TRUE	FALSE	NA	1.02731	2.50029	1.34033	0.959017	NA	0.0875867	0.104683	0.145397	0.0967978	NA	1.08984	2.38622	0.90195	0.949558	NA	0.112924	0.0999962	0.167901	0.2696	NA	1.08984	2.50029	1.34033	0.959017	NA	TRUE	TRUE	TRUE	FALSE	NA	25.9496	119.963	14.4268	17.3191	NA	0.0519687	-0.0839289	-0.447774	-0.0549266	NA	FALSE	FALSE	FALSE	FALSE	NA	0.102477	0.122474	0.17897	0.135534	NA	0.0686662	0.10059	0.984781	0.0416721	NA	1092.2	994.4	1092.2	1092.2	NA	1040.4	1139.8	1040.4	1040.4	NA	1385.4	2762.5	1313.6	1634.8	NA	1392	2925.33	878	1506
chr14:25589452:T:C	TRUE	TRUE	0.407603	1.0177	1.34333	0.359397	NA	0.154395	0.139515	0.108634	0.22149	NA	0.136955	0.426075	0.899867	0.106646	NA	0.146576	0.168605	0.148172	0.516187	NA	0.407603	1.0177	1.34333	0.359397	NA	FALSE	TRUE	TRUE	FALSE	NA	0	8.04392	29.9171	0	NA	-0.257001	-0.530045	-0.459047	-0.350705	NA	FALSE	TRUE	TRUE	FALSE	NA	0.186725	0.16145	0.155099	0.205583	NA	0.166373	1.50674	1.27114	0.316593	NA	615.8	615.8	615.8	615.8	NA	538.4	538.4	538.4	538.4	NA	1298	1770.38	1119.2	762.4	NA	960	1029.75	718.6	570.8	NA
chr14:25593857:G:A	FALSE	FALSE	NA	0.0219198	0.461064	-0.28277	-0.256679	NA	0.167383	0.198085	0.386298	0.206066	NA	-0.013459	0.0416193	-1.2107	-0.0176659	NA	0.187137	0.284118	0.581055	0.219693	NA	0.0219198	0.461064	-1.2107	-0.256679	NA	FALSE	FALSE	FALSE	FALSE	NA	0	0	0	0	NA	-0.0201726	-0.382588	-0.95963	0.237639	NA	FALSE	FALSE	FALSE	FALSE	NA	0.223526	0.307203	0.400088	0.277049	NA	0.00868264	0.251874	0.896946	0.116784	NA	468.2	510	468.2	468.2	NA	409.2	457.8	409.2	409.2	NA	292.8	336.167	174.8	320.4	NA	246.4	225.833	83.4	307
chr14:25667269:T:C	TRUE	FALSE	NA	1.7316	-0.683812	-0.670505	-0.0244647	NA	0.0874051	0.337483	0.229324	0.183565	NA	1.66396	-0.169545	-0.302321	-0.0430395	NA	0.0709666	0.250245	0.154893	0.137558	NA	1.7316	-0.683812	-0.670505	-0.0430395	NA	TRUE	FALSE	FALSE	FALSE	NA	115.765	0	0	0	NA	-0.0737072	0.332714	0.399464	-0.0120576	NA	FALSE	FALSE	FALSE	FALSE	NA	0.130483	0.246822	0.22393	0.239952	NA	0.075778	0.288893	0.489403	0.00345052	NA	412.4	373	360.6	412.4	NA	695.8	573.6	561.6	695.8	NA	1245	111.5	159	349.8	NA	2007.6	238.167	329	566.4
chr14:25755670:C:T	FALSE	FALSE	0.210964	0.531137	0.616445	-0.416997	NA	0.192383	0.270436	0.146522	0.441387	NA	-0.163062	0.652961	0.691723	0.38101	NA	0.191536	0.155706	0.0947799	0.22734	NA	0.210964	0.652961	0.691723	-0.416997	NA	FALSE	FALSE	FALSE	FALSE	NA	0	0.0792551	8.05315	0	NA	-0.402571	0.164524	0.075631	0.838389	NA	FALSE	FALSE	FALSE	FALSE	NA	0.178674	0.236232	0.153661	0.291035	NA	0.629106	0.101874	0.0726258	1.24354	NA	230.4	230.4	230.4	230.4	NA	491.4	491.4	491.4	491.4	NA	252.6	104.8	126.6	142.8	NA	430.4	253	288.4	522.6	NA
chr14:25792983:C:T	FALSE	FALSE	NA	-0.044565	0.0222732	0.264164	0.210849	NA	0.142187	0.213092	0.262221	0.123589	NA	0.0871889	-0.447067	-0.437405	-0.0708217	NA	0.134325	0.423284	1.34373	0.175804	NA	0.0871889	-0.447067	-0.437405	0.210849	NA	FALSE	FALSE	FALSE	FALSE	NA	0	0	0	0	NA	0.144785	-0.574254	-0.886842	-0.29477	NA	FALSE	FALSE	FALSE	FALSE	NA	0.176267	0.362186	1.14082	0.189411	NA	0.134048	0.385496	0.124622	0.317394	NA	849.8	490.8	849.8	849.8	NA	541.4	318.2	541.4	541.4	NA	518.2	244.333	417.2	759	NA	360	115.833	217.2	405.2
chr14:25805489:G:A	FALSE	FALSE	NA	0.0588708	0.107745	-0.210391	-0.377094	NA	0.108213	0.273094	0.159186	0.150646	NA	-0.0020956	0.0235021	-0.518901	-0.402911	NA	0.0667443	0.177903	0.155984	0.128473	NA	0.0588708	0.107745	-0.518901	-0.402911	NA	FALSE	FALSE	FALSE	FALSE	NA	0	0	0	0	NA	-0.0469205	-0.013053	-0.333667	-0.0249266	NA	FALSE	FALSE	FALSE	FALSE	NA	0.15595	0.317663	0.209191	0.179713	NA	0.0337922	0.00361716	0.395647	0.0112222	NA	622.6	608.6	513.6	622.6	NA	1019.6	973.8	929.2	1019.6	NA	590.8	320.833	315.2	412.2	NA	928.2	472.167	465.4	659.2
chr14:25825767:G:A	FALSE	FALSE	-0.118537	0.15458	0.273523	-0.33764	NA	0.0653509	0.0723066	0.0812064	0.0663183	NA	0.0271651	0.2546	0.366107	-0.2616	NA	0.0722429	0.0716455	0.0684525	0.0606168	NA	-0.118537	0.2546	0.366107	-0.33764	NA	FALSE	FALSE	FALSE	FALSE	NA	0	0	2.56986	1.96691	NA	0.145367	0.0996372	0.0956104	0.0767566	NA	FALSE	FALSE	FALSE	FALSE	NA	0.0692079	0.0654433	0.0737871	0.0687424	NA	0.521851	0.352935	0.282775	0.229396	NA	1353	1353	1353	1353	NA	1528.8	1528.8	1528.8	1528.8	NA	1440	905.6	923	830.6	NA	1812.8	1096	1112	988.4	NA
chr14:25838561:G:A	FALSE	FALSE	-0.493088	-0.0871301	0.125414	-1.39433	NA	0.618812	0.661328	0.671571	1.15339	NA	-0.885313	0.272725	0.348772	-1.06234	NA	0.578086	0.842675	0.477516	1.02616	NA	-0.885313	0.272725	0.348772	-1.39433	NA	FALSE	FALSE	FALSE	FALSE	NA	0	0	0	0	NA	-0.219172	-0.726817	0.605121	0.408655	NA	FALSE	FALSE	FALSE	FALSE	NA	0.754908	0.822903	0.754369	0.696805	NA	0.0168955	0.0980381	0.100466	0.0591666	NA	60	60	60	60	NA	67.8	67.8	67.8	67.8	NA	70.8	83.875	49.4	23.4	NA	56.8	122.125	61.2	34.2	NA
chr14:25897930:T:C	FALSE	FALSE	NA	-0.1718	-0.48326	-0.55947	0.0233179	NA	0.17818	0.279969	0.301803	0.134059	NA	-0.367328	-0.607663	-0.0938545	0.019147	NA	0.148577	0.236537	0.211296	0.151679	NA	-0.367328	-0.607663	-0.55947	0.0233179	NA	FALSE	FALSE	FALSE	FALSE	NA	0	0	0	0	NA	-0.173991	-0.00737835	0.497148	-0.0217591	NA	FALSE	FALSE	FALSE	FALSE	NA	0.139263	0.289136	0.24897	0.169766	NA	0.259843	0.00217354	0.615868	0.0110894	NA	792.6	818.6	792.6	792.6	NA	878.2	832.8	878.2	878.2	NA	430	281.667	268	642.6	NA	418.8	263.333	385.2	684.4
chr14:25911453:C:T	FALSE	FALSE	NA	-0.541765	-0.0806423	-0.306697	-0.0961407	NA	0.103326	0.277311	0.167738	0.107297	NA	-0.374598	-0.253211	-0.158535	-0.0622068	NA	0.0795603	0.238796	0.126917	0.131406	NA	-0.541765	-0.253211	-0.306697	-0.0961407	NA	FALSE	FALSE	FALSE	FALSE	NA	1.71783	0	0	0	NA	0.170489	0.068788	0.164869	0.0121878	NA	FALSE	FALSE	FALSE	FALSE	NA	0.160362	0.313943	0.194779	0.169976	NA	0.192213	0.0240313	0.137579	0.00510784	NA	1189.2	508.8	954.8	1189.2	NA	1120.8	570.6	929.4	1120.8	NA	754	227.833	562	943	NA	791.2	237.333	595.8	896.4
chr14:25927299:C:T	TRUE	TRUE	2.37769	5.49952	3.67939	3.61706	NA	0.124765	0.244946	0.105242	0.0972754	NA	2.63687	5.52274	4.04906	3.96108	NA	0.13655	0.242796	0.105154	0.114752	NA	2.63687	5.52274	4.04906	3.96108	NA	TRUE	TRUE	TRUE	TRUE	NA	77.8768	109.326	302.812	297.421	NA	0.255029	0.0290126	0.37494	0.341241	NA	TRUE	FALSE	TRUE	TRUE	NA	0.0813047	0.0612175	0.0634678	0.0880387	NA	1.44094	0.0617077	7.09145	2.52307	NA	940.4	940.4	940.4	940.4	NA	749.4	749.4	749.4	749.4	NA	4515.8	13226.2	4355.8	9401.8	NA	4317.2	10787.2	4502.4	9470.4	NA
chr14:25927513:C:T	TRUE	FALSE	0.641059	2.07754	3.02516	0.808207	NA	0.112939	0.0904473	0.103118	0.218822	NA	0.777595	2.28457	3.02548	0.992175	NA	0.0886476	0.097998	0.0896672	0.137828	NA	0.777595	2.28457	3.02548	0.992175	NA	FALSE	TRUE	TRUE	FALSE	NA	13.2727	114.997	244.361	7.73397	NA	0.143249	0.202727	0.0107443	0.228915	NA	FALSE	FALSE	FALSE	FALSE	NA	0.129219	0.130508	0.0872122	0.231819	NA	0.148409	0.372026	0.0140579	0.154397	NA	492.6	492.6	492.6	492.6	NA	738.2	738.2	738.2	738.2	NA	726.8	674.6	1445.6	680	NA	1201.6	1173.6	2168.4	1210.4	NA
chr14:25927832:A:G	FALSE	FALSE	-0.230869	-0.20677	-0.10345	-0.381446	NA	0.10477	0.122636	0.106003	0.150962	NA	-0.0538681	-0.332182	-0.264307	-0.521001	NA	0.0807683	0.110081	0.0742138	0.201757	NA	-0.230869	-0.332182	-0.264307	-0.521001	NA	FALSE	FALSE	FALSE	FALSE	NA	0	0	0	0	NA	0.183369	-0.124006	-0.148357	-0.169645	NA	FALSE	FALSE	FALSE	FALSE	NA	0.088177	0.105619	0.0961542	0.185808	NA	0.52385	0.223886	0.425787	0.13722	NA	1261.2	1261.2	1261.2	1261.2	NA	1300.8	1300.8	1300.8	1300.8	NA	1018.8	355.4	422.6	785.2	NA	1187.8	334.2	391.6	743.6	NA
chr14:25928179:C:A	FALSE	FALSE	0.264995	0.213829	0.152217	0.589792	NA	0.134094	0.196822	0.137841	0.279812	NA	0.312832	0.0742071	0.181951	0.630008	NA	0.15218	0.20105	0.159222	0.26196	NA	0.312832	0.213829	0.181951	0.630008	NA	FALSE	FALSE	FALSE	FALSE	NA	0	0	0	0	NA	0.0419181	-0.138671	0.0246725	0.0574529	NA	FALSE	FALSE	FALSE	FALSE	NA	0.175283	0.200761	0.165735	0.205191	NA	0.017265	0.100647	0.0173966	0.028792	NA	310.4	310.4	310.4	310.4	NA	332.6	332.6	332.6	332.6	NA	352	117	124.8	373.4	NA	396.2	113.6	139	416.2	NA
chr14:25930988:C:A	FALSE	FALSE	-0.447554	-0.613111	-0.202065	-0.851493	NA	0.249276	0.329987	0.201372	0.887181	NA	-0.11189	-0.798963	-0.376168	-0.299513	NA	0.255765	0.520966	0.222466	0.48581	NA	-0.447554	-0.798963	-0.376168	-0.851493	NA	FALSE	FALSE	FALSE	FALSE	NA	0	0	0	0	NA	0.328816	-0.328053	-0.167878	1.09822	NA	FALSE	FALSE	FALSE	FALSE	NA	0.306374	0.382132	0.260011	0.81706	NA	0.141785	0.137003	0.106248	0.255704	NA	191	191	191	191	NA	155	155	155	155	NA	132.2	39.2	59.4	91.4	NA	134	28.6	42.6	103.4	NA
chr14:25931404:GTC:G	FALSE	FALSE	-0.0202776	-0.249589	-0.201538	-0.433942	NA	0.373529	0.938978	0.378799	1.59281	NA	-0.412259	-0.678457	-0.429651	-0.504133	NA	0.401264	0.662065	0.301336	1.09238	NA	-0.412259	-0.678457	-0.429651	-0.504133	NA	FALSE	FALSE	FALSE	FALSE	NA	0	0	0	0	NA	-0.539933	-0.288827	-0.253864	0.618894	NA	FALSE	FALSE	FALSE	FALSE	NA	0.451845	0.636574	0.423523	1.51485	NA	0.170106	0.0576492	0.0955992	0.0466338	NA	47.8	47.8	47.8	47.8	NA	91	91	91	91	NA	43.2	13.2	14.8	26.4	NA	64.4	17.4	24.6	58.8	NA
chr14:25932585:A:G	FALSE	FALSE	0.274553	0.406084	0.641566	0.690294	NA	0.124395	0.171881	0.0874034	0.151643	NA	0.268844	0.569467	0.561637	0.493969	NA	0.113948	0.140388	0.0731902	0.156259	NA	0.274553	0.569467	0.641566	0.690294	NA	FALSE	FALSE	FALSE	FALSE	NA	0	0	9.29488	0.792751	NA	0.00112432	0.176359	-0.0732154	-0.196961	NA	FALSE	FALSE	FALSE	FALSE	NA	0.128236	0.217866	0.109046	0.140947	NA	6.41048e-05	0.12541	0.112364	0.27354	NA	723.4	723.4	723.4	723.4	NA	817.2	817.2	817.2	817.2	NA	815.2	303	406.2	943.2	NA	920.6	392.6	435.8	921.4	NA
chr14:25932825:C:T	TRUE	FALSE	0.278884	3.11401	0.417735	0.399524	NA	0.105348	0.0813735	0.0977186	0.248265	NA	0.451411	3.04504	0.29007	0.588356	NA	0.0877655	0.0943246	0.0947447	0.143378	NA	0.451411	3.11401	0.417735	0.588356	NA	FALSE	TRUE	FALSE	FALSE	NA	2.08688	301.699	0.236399	0	NA	0.174915	-0.0778169	-0.127033	0.262077	NA	FALSE	FALSE	FALSE	FALSE	NA	0.1134	0.0802737	0.122578	0.236437	NA	0.280347	0.165048	0.214945	0.183583	NA	674.6	674.6	674.6	674.6	NA	784.6	784.6	784.6	784.6	NA	774.8	1866	324.8	764.4	NA	1001.2	2050.8	344	965.6	NA
chr14:25933260:TC:T	FALSE	FALSE	0.668229	0.767598	0.409789	1.67869	NA	0.58959	0.757047	0.379713	0.756655	NA	0.185177	0.608119	0.816728	1.48713	NA	0.489378	0.788417	0.34341	0.696802	NA	0.668229	0.767598	0.816728	1.67869	NA	FALSE	FALSE	FALSE	FALSE	NA	0	0	0	0	NA	-0.215657	-0.538762	0.367749	0.0425955	NA	FALSE	FALSE	FALSE	FALSE	NA	0.762664	0.95734	0.498383	0.840943	NA	0.0212277	0.0761598	0.129182	0.00508804	NA	30.8	30.8	30.8	30.8	NA	35	35	35	35	NA	44.2	16.4	14.6	68.2	NA	38.2	18.2	22.2	86	NA
chr14:25933965:G:T	FALSE	FALSE	0.194989	0.106729	0.167811	0.0542143	NA	0.126757	0.181418	0.120953	0.238551	NA	0.166783	-0.363821	0.23017	0.179861	NA	0.123181	0.203908	0.13216	0.247573	NA	0.194989	-0.363821	0.23017	0.179861	NA	FALSE	FALSE	FALSE	FALSE	NA	0	0	0	0	NA	-0.0214669	-0.468753	0.0615507	0.122663	NA	FALSE	FALSE	FALSE	FALSE	NA	0.133813	0.17724	0.178784	0.252331	NA	0.0100254	1.1023	0.0456889	0.0574027	NA	446.2	446.2	446.2	446.2	NA	430	430	430	430	NA	486.8	158.2	182	375.8	NA	459.2	107.6	182.4	407.8	NA
chr14:25934244:A:C	FALSE	FALSE	0.0296211	-0.225501	-0.386224	-0.148069	NA	0.0937602	0.122122	0.0767219	0.217452	NA	0.00109762	-0.249175	-0.472575	-0.00528427	NA	0.104243	0.160617	0.0929086	0.152235	NA	0.0296211	-0.249175	-0.472575	-0.148069	NA	FALSE	FALSE	FALSE	FALSE	NA	0	0	1.9559	0	NA	-0.034762	-0.0437026	-0.0918529	0.198223	NA	FALSE	FALSE	FALSE	FALSE	NA	0.0980484	0.145018	0.0914843	0.239435	NA	0.0288787	0.0356232	0.205373	0.118314	NA	1500.2	1500.2	1500.2	1500.2	NA	1235	1235	1235	1235	NA	1459.6	417.4	417.8	1164	NA	1154	336.2	320.4	983.8	NA
chr14:25935161:G:A	FALSE	FALSE	0.0661224	0.268193	0.20772	0.113025	NA	0.13034	0.227607	0.117651	0.315199	NA	-0.201863	-0.0270057	0.269549	-0.272414	NA	0.245694	0.223931	0.1475	0.372253	NA	-0.201863	0.268193	0.269549	-0.272414	NA	FALSE	FALSE	FALSE	FALSE	NA	0	0	0	0	NA	-0.358046	-0.266267	0.0424295	-0.372664	NA	FALSE	FALSE	FALSE	FALSE	NA	0.259959	0.267979	0.192825	0.398893	NA	0.221604	0.171165	0.0265389	0.142782	NA	374.6	374.6	374.6	374.6	NA	296.8	296.8	296.8	296.8	NA	365.2	149.8	155.2	314	NA	248	95	128.8	208.8	NA
chr14:25936118:G:GT	FALSE	FALSE	-0.299124	-0.594536	-0.306294	-0.288856	NA	0.105536	0.178052	0.098823	0.206676	NA	-0.0793424	-0.808711	-0.287899	-0.352367	NA	0.100708	0.159026	0.0946009	0.1835	NA	-0.299124	-0.808711	-0.306294	-0.352367	NA	FALSE	FALSE	FALSE	FALSE	NA	0	1.95347	0	0	NA	0.219254	-0.194655	0.0185039	-0.0471822	NA	FALSE	FALSE	FALSE	FALSE	NA	0.102448	0.166782	0.109446	0.155721	NA	0.557936	0.221656	0.0201516	0.0320515	NA	966.8	966.8	966.8	966.8	NA	968	968	968	968	NA	742.2	205.4	282.6	648	NA	871.6	180.4	287	615.4	NA
chr14:25941921:T:G	FALSE	FALSE	0.187981	0.125768	-0.103828	-0.52789	NA	0.120444	0.165909	0.13471	0.413579	NA	-0.0282714	0.261738	-0.310126	0.0915639	NA	0.127357	0.138432	0.265129	0.177548	NA	0.187981	0.261738	-0.310126	-0.52789	NA	FALSE	FALSE	FALSE	FALSE	NA	0	0	0	0	NA	-0.241851	0.114859	-0.247277	0.785496	NA	FALSE	FALSE	FALSE	FALSE	NA	0.159819	0.177412	0.179779	0.386777	NA	0.269586	0.0930069	0.346948	0.57243	NA	418.8	418.8	418.8	418.8	NA	724.8	724.8	724.8	724.8	NA	445.6	144.8	139	234	NA	678	279.4	210.6	629.2	NA
chr14:25944152:A:G	FALSE	FALSE	0.437637	0.346627	0.687694	0.0991082	NA	0.179328	0.282657	0.150416	0.46982	NA	0.203148	-0.118805	0.158947	-0.325319	NA	0.190858	0.366733	0.140517	0.422616	NA	0.437637	0.346627	0.687694	-0.325319	NA	FALSE	FALSE	FALSE	FALSE	NA	0	0	0.833821	0	NA	-0.246962	-0.592462	-0.521441	-0.380004	NA	FALSE	FALSE	FALSE	FALSE	NA	0.218332	0.324919	0.191454	0.471525	NA	0.154769	0.50772	1.32452	0.112935	NA	200.8	200.8	200.8	200.8	NA	287.4	287.4	287.4	287.4	NA	250.6	80.8	116	187.2	NA	312.2	89	115	175	NA
chr14:25944153:A:G	FALSE	FALSE	0.206206	-0.20515	-0.0905251	-0.0396138	NA	0.209439	0.391667	0.225029	0.603185	NA	0.445803	0.197134	0.466815	-0.22177	NA	0.158675	0.258912	0.148852	0.417773	NA	0.445803	-0.20515	0.466815	-0.22177	NA	FALSE	FALSE	FALSE	FALSE	NA	0	0	0	0	NA	0.24718	0.491035	0.573216	0.152982	NA	FALSE	FALSE	FALSE	FALSE	NA	0.239785	0.346165	0.253285	0.496324	NA	0.132619	0.314016	0.892446	0.0330978	NA	155.4	155.4	155.4	155.4	NA	197.4	197.4	197.4	197.4	NA	171.6	40.8	52.8	125.8	NA	254.2	73.6	98.8	135.2	NA
chr14:25944363:G:C	FALSE	FALSE	-0.11721	-0.18117	-0.201943	-0.0604585	NA	0.142166	0.218832	0.105103	0.271784	NA	-0.239578	-0.000131073	-0.0458985	-0.206034	NA	0.143931	0.160569	0.12196	0.219651	NA	-0.239578	-0.18117	-0.201943	-0.206034	NA	FALSE	FALSE	FALSE	FALSE	NA	0	0	0	0	NA	-0.121677	0.221461	0.147094	-0.0851792	NA	FALSE	FALSE	FALSE	FALSE	NA	0.163311	0.209156	0.125858	0.209407	NA	0.077943	0.188772	0.26157	0.0464581	NA	615.6	615.6	615.6	615.6	NA	631.6	631.6	631.6	631.6	NA	544.6	171.8	193.4	470.2	NA	500.4	201	220.8	449.8	NA
chr14:25946258:C:T	FALSE	FALSE	-0.400509	-0.178008	0.0965395	-1.15109	NA	0.185682	0.297709	0.138693	1.34161	NA	-0.500271	-0.707488	-0.0375144	-0.497383	NA	0.150164	0.24934	0.124939	0.314555	NA	-0.500271	-0.707488	0.0965395	-1.15109	NA	FALSE	FALSE	FALSE	FALSE	NA	0	0	0	0	NA	-0.0912164	-0.511392	-0.135975	1.14755	NA	FALSE	FALSE	FALSE	FALSE	NA	0.155459	0.308432	0.153463	0.86685	NA	0.056767	0.423754	0.170435	0.249218	NA	319	319	319	319	NA	482.6	482.6	482.6	482.6	NA	229.6	94.6	122.4	128.4	NA	325.2	93.8	169	288.2	NA
chr14:25946443:C:T	TRUE	TRUE	0.0506994	0.320565	3.12093	0.430481	NA	0.125012	0.173012	0.0787501	0.228881	NA	0.46296	0.18379	3.42415	0.50691	NA	0.143035	0.189008	0.0795326	0.251261	NA	0.46296	0.320565	3.42415	0.50691	NA	FALSE	FALSE	TRUE	FALSE	NA	0	0	302.812	0	NA	0.403204	-0.125663	0.29527	0.0871758	NA	FALSE	FALSE	TRUE	FALSE	NA	0.159825	0.188947	0.0882567	0.219943	NA	0.834756	0.0959917	2.07184	0.0452855	NA	586.8	586.8	586.8	586.8	NA	338	338	338	338	NA	584.2	243.4	1865	665.8	NA	433.6	125	1310	383.8	NA
chr14:25947436:C:T	FALSE	FALSE	-0.0642671	-0.115589	0.234595	0.377712	NA	0.215787	0.352935	0.200894	0.497814	NA	0.154124	-0.0542355	0.165982	0.450752	NA	0.15014	0.212837	0.141232	0.266996	NA	0.154124	-0.115589	0.234595	0.450752	NA	FALSE	FALSE	FALSE	FALSE	NA	0	0	0	0	NA	0.227546	0.133697	-0.0524518	0.327432	NA	FALSE	FALSE	FALSE	FALSE	NA	0.224298	0.334295	0.243334	0.470182	NA	0.129199	0.0496765	0.0262665	0.0923387	NA	190.4	190.4	190.4	190.4	NA	320.2	320.2	320.2	320.2	NA	175.4	55.4	80	212	NA	340.6	100	131.8	369.6	NA
chr14:25947623:T:C	TRUE	TRUE	1.20154	2.25241	3.26935	1.2674	NA	0.118324	0.111046	0.0884125	0.156586	NA	1.10225	2.25891	3.06828	1.18536	NA	0.136873	0.0884834	0.0763307	0.149876	NA	1.20154	2.25891	3.26935	1.2674	NA	TRUE	TRUE	TRUE	TRUE	NA	19.0181	138.547	302.812	10.7563	NA	-0.108661	0.0232412	-0.200181	-0.0687886	NA	FALSE	FALSE	TRUE	FALSE	NA	0.117731	0.126204	0.075615	0.141757	NA	0.109213	0.0201842	1.24638	0.057246	NA	686.4	686.4	686.4	686.4	NA	497.2	497.2	497.2	497.2	NA	1468.4	1039.2	2388.2	1393.6	NA	974	767	1496	930.6	NA
chr14:25948430:G:A	FALSE	FALSE	-0.0767171	0.0123776	0.653794	-0.298219	NA	0.102184	0.112393	0.0668807	0.18732	NA	0.0585115	0.121599	0.67873	-0.134112	NA	0.0821772	0.112348	0.0618747	0.131434	NA	-0.0767171	0.121599	0.67873	-0.298219	NA	FALSE	FALSE	FALSE	FALSE	NA	0	0	22.7888	0	NA	0.141577	0.106939	0.0257553	0.192747	NA	FALSE	FALSE	FALSE	FALSE	NA	0.117455	0.118273	0.0705196	0.180491	NA	0.17306	0.148889	0.0487649	0.173941	NA	1370.6	1370.6	1370.6	1370.6	NA	1474.6	1474.6	1474.6	1474.6	NA	1223.2	444.8	778.6	897	NA	1461.6	519	852.8	1107	NA
chr14:25948867:C:T	FALSE	FALSE	0.166809	0.174587	0.12537	-0.161408	NA	0.278347	0.355335	0.220202	0.510061	NA	-0.0951794	-0.380319	0.255257	0.662227	NA	0.170406	0.287242	0.132119	0.318568	NA	0.166809	-0.380319	0.255257	0.662227	NA	FALSE	FALSE	FALSE	FALSE	NA	0	0	0	0	NA	-0.171422	-0.488168	0.17437	0.832506	NA	FALSE	FALSE	FALSE	FALSE	NA	0.247091	0.263464	0.225577	0.487601	NA	0.0707471	0.52392	0.138712	0.401171	NA	164.2	164.2	164.2	164.2	NA	284.2	284.2	284.2	284.2	NA	176.8	56.8	64.2	126	NA	249.6	67.6	122	373.2	NA
chr14:25949019:T:G	FALSE	FALSE	-0.0142352	-0.106155	0.150864	-0.0526881	NA	0.113049	0.163953	0.0850691	0.290018	NA	0.0339219	-0.244135	-0.0182365	0.264036	NA	0.086349	0.129431	0.0883835	0.154916	NA	0.0339219	-0.244135	0.150864	0.264036	NA	FALSE	FALSE	FALSE	FALSE	NA	0	0	0	0	NA	0.050256	-0.135908	-0.174433	0.431274	NA	FALSE	FALSE	FALSE	FALSE	NA	0.112871	0.150917	0.111095	0.249458	NA	0.0386137	0.14776	0.438572	0.412861	NA	775.8	775.8	775.8	775.8	NA	969.2	969.2	969.2	969.2	NA	738.8	239.6	313.4	608.4	NA	937.8	264	347	937.2	NA
chr14:25949277:G:T	FALSE	FALSE	0.489493	0.646049	0.204446	0.817338	NA	0.142666	0.183039	0.155387	0.241737	NA	0.423856	0.164075	0.0211951	0.73156	NA	0.141246	0.185926	0.119138	0.21869	NA	0.489493	0.646049	0.204446	0.817338	NA	FALSE	FALSE	FALSE	FALSE	NA	0	0	0	0	NA	-0.0732618	-0.488835	-0.169981	-0.0941625	NA	FALSE	FALSE	FALSE	FALSE	NA	0.15641	0.219309	0.17272	0.26179	NA	0.0414608	0.762025	0.199059	0.0400378	NA	277.6	277.6	277.6	277.6	NA	443.4	443.4	443.4	443.4	NA	365.2	140.2	115.2	386	NA	557	164.6	164	599.4	NA
chr14:26007194:T:G	TRUE	FALSE	NA	2.1976	3.25714	2.18911	2.49851	NA	0.0904097	0.088563	0.132543	0.0968124	NA	2.23398	3.33462	2.05424	2.34664	NA	0.0779764	0.10198	0.130024	0.0664987	NA	2.23398	3.33462	2.18911	2.49851	NA	TRUE	TRUE	TRUE	TRUE	NA	174.694	289.988	55.4587	266.961	NA	0.0448589	0.102104	-0.133648	-0.138211	NA	FALSE	FALSE	FALSE	FALSE	NA	0.104589	0.0970916	0.179776	0.120753	NA	0.0554254	0.190353	0.117256	0.183998	NA	612.2	660.4	612.2	612.2	NA	976	1023.2	976	976	NA	1736.8	3078.17	1279	2708.2	NA	2872.2	5101.83	1895.8	3908
chr14:26057215:A:C	FALSE	FALSE	0.499729	0.642921	0.550365	0.3728	NA	0.260577	0.405213	0.33451	0.387168	NA	0.237193	-0.0725188	-0.225483	0.00974048	NA	0.200452	0.21762	0.252337	0.217358	NA	0.499729	0.642921	0.550365	0.3728	NA	FALSE	FALSE	FALSE	FALSE	NA	0	0	0	0	NA	-0.254954	-0.829434	-0.694408	-0.253286	NA	FALSE	FALSE	FALSE	FALSE	NA	0.2995	0.369655	0.364047	0.353147	NA	0.0690734	0.587319	0.462044	0.0800647	NA	164.6	164.6	164.6	164.6	NA	335	335	335	335	NA	385.4	378.75	170.8	215	NA	636.2	462.5	204	325	NA
chr14:26093048:G:A	FALSE	FALSE	0.271927	0.498583	0.428527	0.84266	NA	0.0704073	0.0636955	0.073401	0.0598522	NA	0.273349	0.478938	0.392279	0.795867	NA	0.0940639	0.0884281	0.0919506	0.0685927	NA	0.273349	0.498583	0.428527	0.84266	NA	FALSE	FALSE	FALSE	FALSE	NA	0	9.82154	3.79564	39.8096	NA	-0.00178092	-0.0214821	-0.0362859	-0.046863	NA	FALSE	FALSE	FALSE	FALSE	NA	0.092659	0.0811369	0.0879824	0.0659111	NA	0.00135067	0.026964	0.0530637	0.11479	NA	1203.8	1203.8	1203.8	1203.8	NA	661	661	661	661	NA	1674.2	1037.8	914.6	1678.6	NA	926.4	564.8	490.2	895.4	NA
chr14:26098190:A:G	FALSE	FALSE	NA	0.83121	0.402593	0.263957	0.465944	NA	0.0967084	0.130612	0.174066	0.108151	NA	0.78634	0.578035	0.380101	0.41368	NA	0.112117	0.150587	0.169066	0.128793	NA	0.83121	0.578035	0.380101	0.465944	NA	FALSE	FALSE	FALSE	FALSE	NA	11.9859	0	0	0	NA	-0.0448372	0.167917	0.139551	-0.0517573	NA	FALSE	FALSE	FALSE	FALSE	NA	0.104969	0.169443	0.153451	0.110076	NA	0.0552224	0.173264	0.155621	0.0505236	NA	1380.6	1534.2	1380.6	1380.6	NA	843.6	865.8	843.6	843.6	NA	1545	989.833	751	1445.4	NA	923.4	641.5	510.6	866
chr14:26120779:G:A	TRUE	FALSE	NA	0.19218	2.1017	0.398053	0.149754	NA	0.139493	0.111873	0.203997	0.169669	NA	0.211636	1.93914	-0.203585	0.193532	NA	0.197955	0.13659	0.345531	0.169157	NA	0.211636	2.1017	0.398053	0.193532	NA	FALSE	TRUE	FALSE	FALSE	NA	0	72.6226	0	0	NA	0.0111163	-0.134769	-0.62931	0.0861164	NA	FALSE	FALSE	FALSE	FALSE	NA	0.194113	0.151955	0.332158	0.239439	NA	0.00520858	0.14649	0.554182	0.0358191	NA	769.8	769.4	769.8	769.8	NA	487.8	442.2	487.8	487.8	NA	559	1602	468.8	674.6	NA	361.2	830.333	212.2	432.4
chr14:26123398:G:A	FALSE	FALSE	NA	0.246573	0.155512	0.244386	0.300266	NA	0.0766971	0.198668	0.115915	0.0947727	NA	0.337783	0.078957	-0.0451618	0.237357	NA	0.0896628	0.193804	0.166547	0.104634	NA	0.337783	0.155512	0.244386	0.300266	NA	FALSE	FALSE	FALSE	FALSE	NA	0	0	0	0	NA	0.0966779	0.0197847	-0.316434	-0.0537151	NA	FALSE	FALSE	FALSE	FALSE	NA	0.136451	0.231513	0.196405	0.144089	NA	0.102627	0.00805016	0.403022	0.0354424	NA	935.2	749.8	804.8	935.2	NA	738.4	576.8	701.6	738.4	NA	1014.8	406.5	674.6	972.4	NA	848	296.667	485.6	736.2
chr14:26290428:A:G	FALSE	FALSE	NA	-0.603986	0.207882	-0.561829	-0.308005	NA	0.156919	0.245153	0.273774	0.155501	NA	-0.465783	0.364244	-0.728756	-0.100099	NA	0.19315	0.178617	0.302578	0.19178	NA	-0.603986	0.364244	-0.728756	-0.308005	NA	FALSE	FALSE	FALSE	FALSE	NA	0	0	0	0	NA	0.0958388	0.151663	-0.184487	0.16113	NA	FALSE	FALSE	FALSE	FALSE	NA	0.332572	0.251769	0.260672	0.214897	NA	0.0327704	0.0844168	0.109283	0.0953164	NA	867.2	778.4	867.2	867.2	NA	820.4	759.8	820.4	820.4	NA	354	433.333	285.4	526.4	NA	359.2	472.5	254	615.8
chr14:26320661:A:G	FALSE	FALSE	0.104284	0.326645	0.135459	0.504904	NA	0.0998247	0.122835	0.0790302	0.164214	NA	0.080277	0.484249	-0.0050632	0.38108	NA	0.115425	0.114526	0.13046	0.165943	NA	0.104284	0.484249	0.135459	0.504904	NA	FALSE	FALSE	FALSE	FALSE	NA	0	0.146015	0	0	NA	-0.0284425	0.163367	-0.164173	-0.113607	NA	FALSE	FALSE	FALSE	FALSE	NA	0.15435	0.161415	0.208741	0.212001	NA	0.0117856	0.175717	0.142865	0.0640355	NA	929.2	929.2	929.2	929.2	NA	779.4	779.4	779.4	779.4	NA	943.8	380	371.2	1076.6	NA	781.6	351.8	280.2	835.6	NA
chr14:26322864:A:C	FALSE	FALSE	-0.114974	-0.195989	0.265198	-0.116907	NA	0.0971072	0.103533	0.0625105	0.182939	NA	-0.163952	-0.29015	0.214412	-0.333947	NA	0.100735	0.133183	0.0821317	0.1826	NA	-0.163952	-0.29015	0.265198	-0.333947	NA	FALSE	FALSE	FALSE	FALSE	NA	0	0	0.173429	0	NA	-0.0483228	-0.0984803	-0.0539424	-0.200742	NA	FALSE	FALSE	FALSE	FALSE	NA	0.118093	0.109454	0.08663	0.131479	NA	0.0348334	0.147469	0.101073	0.320811	NA	1455	1455	1455	1455	NA	1171.8	1171.8	1171.8	1171.8	NA	1288.6	412.2	632.4	1092.2	NA	983.2	313	492.4	762.2	NA
chr14:26322879:T:C	FALSE	FALSE	-0.0737183	0.031512	0.431517	0.1209	NA	0.0847579	0.111003	0.0723634	0.15816	NA	-0.108434	-0.0178697	0.291957	0.16797	NA	0.110535	0.141246	0.0890008	0.18701	NA	-0.108434	0.031512	0.431517	0.16797	NA	FALSE	FALSE	FALSE	FALSE	NA	0	0	4.12465	0	NA	-0.0418649	-0.051929	-0.141773	0.0342257	NA	FALSE	FALSE	FALSE	FALSE	NA	0.112145	0.151264	0.106086	0.187374	NA	0.0308604	0.0416389	0.329489	0.0188397	NA	1105.4	1105.4	1105.4	1105.4	NA	932	932	932	932	NA	994	363.4	540.2	972.6	NA	803.6	301.6	409.6	825.6	NA
chr14:26324821:A:G	TRUE	FALSE	0.027377	1.79059	1.30068	0.603067	NA	0.13489	0.110581	0.100876	0.229099	NA	0.0318272	1.76976	1.30085	0.996367	NA	0.131096	0.10866	0.0865768	0.175459	NA	0.0318272	1.79059	1.30085	0.996367	NA	FALSE	TRUE	TRUE	FALSE	NA	0	54.4325	45.8181	3.38516	NA	0.00738828	-0.0193766	0.00676224	0.427069	NA	FALSE	FALSE	FALSE	FALSE	NA	0.169404	0.166147	0.129693	0.199783	NA	0.00186597	0.0118757	0.0060685	0.635129	NA	487.2	487.2	487.2	487.2	NA	456.8	456.8	456.8	456.8	NA	467.6	537.6	428.4	585.2	NA	443.2	499.6	407	748.2	NA
chr14:26325283:C:G	FALSE	FALSE	-0.225797	-0.445864	-0.24925	-0.111106	NA	0.0781668	0.124708	0.0718895	0.141881	NA	0.0523211	-0.330458	-0.0518672	-0.221524	NA	0.102517	0.121045	0.0803297	0.176851	NA	-0.225797	-0.445864	-0.24925	-0.221524	NA	FALSE	FALSE	FALSE	FALSE	NA	0	0	0	0	NA	0.268099	0.12109	0.195061	-0.121788	NA	FALSE	FALSE	FALSE	FALSE	NA	0.0876852	0.119073	0.0831129	0.123851	NA	1.35149	0.176684	0.963481	0.153562	NA	1548	1548	1548	1548	NA	1165.6	1165.6	1165.6	1165.6	NA	1252	366.2	471.2	1149	NA	1136	299	406.4	797	NA
chr14:26325392:T:C	FALSE	FALSE	-0.055729	0.77068	0.549787	0.0105514	NA	0.0722318	0.105451	0.0706237	0.136509	NA	-0.0769123	0.870462	0.302811	-0.200743	NA	0.100992	0.111447	0.0704306	0.230509	NA	-0.0769123	0.870462	0.549787	-0.200743	NA	FALSE	FALSE	FALSE	FALSE	NA	0	9.76253	9.67376	0	NA	-0.0275659	0.0999013	-0.245021	-0.266553	NA	FALSE	FALSE	FALSE	FALSE	NA	0.0892405	0.209753	0.072098	0.21653	NA	0.0240707	0.062201	2.14272	0.219486	NA	1786.6	1786.6	1786.6	1786.6	NA	1183.8	1183.8	1183.8	1183.8	NA	1612.4	980.4	942.6	1463.2	NA	1054.6	698.6	527.2	836.8	NA
chr14:26325575:A:G	FALSE	FALSE	-0.220205	-0.0631523	0.127661	-0.0923554	NA	0.0694604	0.110501	0.0742068	0.160584	NA	0.0321827	0.221846	0.269747	0.103149	NA	0.0731142	0.0879385	0.0595296	0.163121	NA	-0.220205	0.221846	0.269747	0.103149	NA	FALSE	FALSE	FALSE	FALSE	NA	0	0	0.749957	0	NA	0.250374	0.290313	0.144478	0.183508	NA	FALSE	FALSE	FALSE	FALSE	NA	0.0671309	0.115118	0.0697654	0.125227	NA	2.23795	0.992946	0.746106	0.297088	NA	1865.4	1865.4	1865.4	1865.4	NA	2161.2	2161.2	2161.2	2161.2	NA	1513.8	577.6	736.8	1427.6	NA	2095.2	822.6	943	1834.4	NA
chr14:26325906:G:C	FALSE	FALSE	0.616194	0.154466	0.698663	0.163562	NA	0.353527	0.241748	0.132853	0.315972	NA	0.0951456	-0.118105	0.366742	0.0380304	NA	0.18165	0.266305	0.147018	0.475512	NA	0.616194	0.154466	0.698663	0.163562	NA	FALSE	FALSE	FALSE	FALSE	NA	0	0	2.35689	0	NA	-0.440615	-0.256178	-0.323878	-0.230875	NA	FALSE	FALSE	FALSE	FALSE	NA	0.264009	0.284776	0.194927	0.531528	NA	0.3234	0.147425	0.485625	0.0498486	NA	292.8	292.8	292.8	292.8	NA	226.2	226.2	226.2	226.2	NA	406.6	108	172	254.4	NA	228	66	105.4	193	NA
chr14:26326325:A:C	FALSE	FALSE	0.0444922	0.399402	0.288415	0.426186	NA	0.0822849	0.0872154	0.0608603	0.117531	NA	0.169366	0.432278	0.411295	0.317523	NA	0.0885402	0.0835414	0.0593261	0.122216	NA	0.169366	0.432278	0.411295	0.426186	NA	FALSE	FALSE	FALSE	FALSE	NA	0	2.15886	6.90241	0	NA	0.121789	0.0362594	0.122216	-0.106538	NA	FALSE	FALSE	FALSE	FALSE	NA	0.0902879	0.0870338	0.0610372	0.0801761	NA	0.212362	0.051523	0.69818	0.250523	NA	2515.4	2515.4	2515.4	2515.4	NA	1843.8	1843.8	1843.8	1843.8	NA	2463	1074.4	1111.4	2754.4	NA	1950.8	804.8	883.2	1878.4	NA
chr14:26578359:C:T	FALSE	FALSE	0.11958	-0.606868	0.160099	0.80379	NA	0.174207	0.391265	0.189955	0.178739	NA	0.117814	-0.457863	-0.381843	0.325913	NA	0.206443	0.246213	0.209765	0.233136	NA	0.11958	-0.606868	-0.381843	0.80379	NA	FALSE	FALSE	FALSE	FALSE	NA	0	0	0	0.682098	NA	-0.0438332	-0.190056	-0.553711	-0.502888	NA	FALSE	FALSE	FALSE	FALSE	NA	0.242794	0.24168	0.24384	0.308756	NA	0.00962207	0.0828349	0.673873	0.28926	NA	366	366	366	366	NA	520.8	520.8	520.8	520.8	NA	638.2	362.875	290.2	586.6	NA	894.4	520.875	287.8	640.6	NA
chr14:26596160:C:T	FALSE	FALSE	-0.120328	0.0883824	-0.522988	-0.310945	NA	0.0926653	0.142284	0.115624	0.0837477	NA	0.132165	0.318251	-0.495138	-0.273033	NA	0.102438	0.125541	0.121315	0.0874747	NA	0.132165	0.318251	-0.522988	-0.310945	NA	FALSE	FALSE	FALSE	FALSE	NA	0	0	0.748922	0	NA	0.240044	0.229939	0.0170838	0.0305835	NA	FALSE	FALSE	FALSE	FALSE	NA	0.1279	0.173688	0.142007	0.117987	NA	0.396294	0.249565	0.0149027	0.0303797	NA	576.2	576.2	576.2	576.2	NA	632.4	632.4	632.4	632.4	NA	817.4	478.4	176.6	284.4	NA	1074.2	644.8	197	319.4	NA
chr14:26669508:T:C	FALSE	FALSE	-0.78769	0.290208	-0.336461	-0.719788	NA	0.436943	0.385658	0.396645	0.302654	NA	-0.570431	0.256059	-0.850758	-0.586249	NA	0.290057	0.386186	0.447498	0.275704	NA	-0.78769	0.290208	-0.850758	-0.719788	NA	FALSE	FALSE	FALSE	FALSE	NA	0	0	0	0	NA	0.407488	-0.00852391	-0.474003	0.145588	NA	FALSE	FALSE	FALSE	FALSE	NA	0.423031	0.409134	0.487807	0.328693	NA	0.109758	0.0020395	0.195761	0.059999	NA	68.2	68.2	68.2	68.2	NA	65.4	65.4	65.4	65.4	NA	64.6	61.4	23.4	25.4	NA	68.2	61.8	16	26.6	NA
chr14:26957614:C:T	TRUE	FALSE	0.37128	0.895823	2.08602	0.669276	NA	0.168887	0.173419	0.0889876	0.103925	NA	0.295683	0.536075	1.93387	0.514083	NA	0.160434	0.210627	0.0844117	0.103758	NA	0.37128	0.895823	2.08602	0.669276	NA	FALSE	FALSE	TRUE	FALSE	NA	0	2.1542	116.328	5.45642	NA	-0.0667197	-0.385336	-0.15093	-0.154037	NA	FALSE	FALSE	FALSE	FALSE	NA	0.194001	0.234296	0.131245	0.143691	NA	0.0249367	0.366117	0.256787	0.220854	NA	269.4	269.4	269.4	269.4	NA	297.2	297.2	297.2	297.2	NA	533.8	391.4	501.4	262.6	NA	568.8	337	503.4	261.2	NA
chr14:27133362:G:A	TRUE	FALSE	NA	1.28343	0.588114	1.24277	0.900066	NA	0.160195	0.416279	0.249101	0.147242	NA	1.30335	0.7826	1.17093	0.882994	NA	0.132696	0.309829	0.293833	0.185983	NA	1.30335	0.7826	1.24277	0.900066	NA	TRUE	FALSE	FALSE	FALSE	NA	16.95	0	1.12312	3.91561	NA	0.0473431	0.521854	-0.120007	-0.0362547	NA	FALSE	FALSE	FALSE	FALSE	NA	0.191271	0.308569	0.366502	0.238944	NA	0.0271521	0.434853	0.0401311	0.0132081	NA	264.8	157.2	264.8	264.8	NA	354	212.8	354	354	NA	402.6	112	290.4	381	NA	537.4	177.667	382.6	495.6
chr14:27134395:T:C	TRUE	FALSE	NA	1.06756	0.191434	-0.473187	-0.0968922	NA	0.362559	0.697345	1.68287	0.59468	NA	1.80859	-0.248688	-0.278524	-0.434356	NA	0.264846	0.905979	1.70674	0.642215	NA	1.80859	-0.248688	-0.473187	-0.434356	NA	TRUE	FALSE	FALSE	FALSE	NA	5.97369	0	0	0	NA	0.836031	-0.966706	1.64651	-0.0824711	NA	FALSE	FALSE	FALSE	FALSE	NA	0.459598	0.965476	1.61335	0.684718	NA	0.517267	0.176145	0.186245	0.0104915	NA	67.2	55.4	67.2	67.2	NA	51.6	70.4	51.6	51.6	NA	89.2	32.1667	30.4	45.6	NA	114	31.1667	19	31.2
chr14:27135052:G:A	FALSE	FALSE	NA	-0.433871	-0.183177	0.134778	-0.37545	NA	0.470646	0.357925	0.290341	0.197014	NA	-0.441479	-0.0318153	-0.536538	-0.389498	NA	0.259504	0.387844	0.384192	0.211401	NA	-0.441479	-0.183177	-0.536538	-0.389498	NA	FALSE	FALSE	FALSE	FALSE	NA	0	0	0	0	NA	0.0281847	0.115213	-0.668535	-0.0162701	NA	FALSE	FALSE	FALSE	FALSE	NA	0.500654	0.406772	0.282676	0.253757	NA	0.00514049	0.0322895	0.869733	0.00535761	NA	465.4	487.8	465.4	465.4	NA	361.4	425.4	361.4	361.4	NA	218	207.833	235	273.2	NA	161	195.167	111.4	225.2
chr14:27135162:G:A	FALSE	FALSE	NA	0.207854	0.135121	0.263874	-0.447855	NA	0.172069	0.307912	0.326433	0.243759	NA	0.172041	0.0310044	-0.0112983	-0.652112	NA	0.170303	0.331224	0.388765	0.237816	NA	0.207854	0.135121	0.263874	-0.652112	NA	FALSE	FALSE	FALSE	FALSE	NA	0	0	0	0	NA	-0.0246607	0.302841	-0.250047	-0.173061	NA	FALSE	FALSE	FALSE	FALSE	NA	0.202756	0.289102	0.442707	0.290517	NA	0.0120528	0.189144	0.080463	0.0695755	NA	363.8	392.4	363.8	363.8	NA	317.8	345.6	317.8	317.8	NA	261.4	201	186.8	204	NA	224.6	171.333	157.8	156.6
chr14:27139202:G:A	TRUE	FALSE	NA	3.93215	2.76574	3.81492	1.41206	NA	0.108785	0.119594	0.110306	0.132589	NA	4.10144	2.96764	4.05873	1.50125	NA	0.110883	0.112374	0.126758	0.104959	NA	4.10144	2.96764	4.05873	1.50125	NA	TRUE	TRUE	TRUE	TRUE	NA	293.669	147.574	256.277	40.5863	NA	0.177049	0.249248	0.23734	0.103768	NA	FALSE	FALSE	FALSE	FALSE	NA	0.0979607	0.115146	0.129464	0.139115	NA	0.510445	0.709091	0.520871	0.0946783	NA	462.4	440.4	462.4	462.4	NA	747.8	713.4	747.8	747.8	NA	4479.2	1469.67	2977.2	922.6	NA	8153.4	2729.5	5539	1627.2
chr14:27140456:C:T	FALSE	FALSE	NA	0.324733	-0.209356	-0.310641	0.308403	NA	0.232525	0.822176	1.40057	0.192977	NA	0.265215	0.383621	0.025725	0.343873	NA	0.159647	0.350451	0.343748	0.15511	NA	0.324733	0.383621	-0.310641	0.343873	NA	FALSE	FALSE	FALSE	FALSE	NA	0	0	0	0	NA	-0.0386369	0.578536	0.571207	0.0224325	NA	FALSE	FALSE	FALSE	FALSE	NA	0.238903	0.511628	1.21952	0.22226	NA	0.0166526	0.21437	0.0624488	0.0085499	NA	259.8	109	259.8	259.8	NA	506.8	221.6	506.8	506.8	NA	202.8	49	90.4	251.8	NA	369.2	143	266.4	498
chr14:27141075:GA:G	TRUE	TRUE	NA	0.477828	0.0512104	0.852034	0.181861	NA	0.0941261	0.190789	0.198283	0.120383	NA	1.10188	1.25573	1.8189	0.670879	NA	0.0831524	0.098111	0.106328	0.100977	NA	1.10188	1.25573	1.8189	0.670879	NA	TRUE	TRUE	TRUE	FALSE	NA	34.2596	31.391	59.7827	5.42115	NA	0.62181	1.14378	1.0094	0.491317	NA	TRUE	TRUE	TRUE	FALSE	NA	0.105485	0.125609	0.169345	0.124364	NA	6.78455	16.989	6.91043	2.63448	NA	1153.2	1010.8	1153.2	1153.2	NA	1782.8	1669.4	1782.8	1782.8	NA	998.4	525.833	1057.8	1008.6	NA	2362.6	1955.83	3030.2	2259.4
chr14:27148526:G:C	TRUE	FALSE	NA	4.11638	4.50178	4.44194	2.94451	NA	0.0953988	0.100241	0.0963195	0.0618697	NA	4.12302	4.59706	4.40363	2.98546	NA	0.108868	0.101553	0.09056	0.0794442	NA	4.12302	4.59706	4.44194	2.98546	NA	TRUE	TRUE	TRUE	TRUE	NA	302.239	301.935	301.978	302.161	NA	-0.00200163	0.063251	-0.0379	0.0350048	NA	FALSE	FALSE	FALSE	FALSE	NA	0.0864044	0.0837817	0.108746	0.0965434	NA	0.00193377	0.114988	0.0433706	0.0361873	NA	896	980.8	896	896	NA	751.4	731.4	751.4	751.4	NA	9601.4	10843.2	9123.4	5379.4	NA	8017.4	8682.33	7498.8	4596.8
chr14:27149608:A:G	FALSE	FALSE	NA	-0.0360958	-0.0639862	0.407279	0.148721	NA	0.0889847	0.161402	0.142515	0.094795	NA	-0.0151417	0.115715	0.293835	0.128523	NA	0.0786138	0.125348	0.11949	0.0890175	NA	-0.0360958	0.115715	0.407279	0.148721	NA	FALSE	FALSE	FALSE	FALSE	NA	0	0	0	0	NA	0.0220001	0.0569204	-0.103311	-0.0197858	NA	FALSE	FALSE	FALSE	FALSE	NA	0.0976133	0.129206	0.113926	0.080642	NA	0.0243271	0.0556017	0.154988	0.0225719	NA	2063.2	1749	2063.2	2063.2	NA	2706.4	2141.8	2706.4	2706.4	NA	1253.8	820.667	1258.4	1809.6	NA	1669	1143.5	1569.4	2341.6
chr14:27149848:C:T	FALSE	FALSE	NA	0.268314	-0.164074	-0.665527	0.185893	NA	0.138439	0.239927	0.394396	0.170714	NA	0.62339	0.477315	0.273493	0.399608	NA	0.206966	0.244129	0.352914	0.211207	NA	0.62339	0.477315	-0.665527	0.399608	NA	FALSE	FALSE	FALSE	FALSE	NA	0	0	0	0	NA	0.350063	0.763938	0.992822	0.233983	NA	FALSE	FALSE	FALSE	FALSE	NA	0.243932	0.283625	0.471177	0.23968	NA	0.330794	1.13409	0.685469	0.141681	NA	485.6	502.2	485.6	485.6	NA	294.4	339.8	294.4	294.4	NA	362	215.5	162	423.2	NA	279.4	236.333	148.8	313.4
chr14:27150959:C:T	FALSE	FALSE	NA	0.569025	-0.191818	0.424189	0.233206	NA	0.185003	0.372761	0.307951	0.216934	NA	-0.302386	0.148789	0.0493152	-0.420879	NA	0.908007	1.03491	2.08741	0.976679	NA	0.569025	-0.191818	0.424189	-0.420879	NA	FALSE	FALSE	FALSE	FALSE	NA	0	0	0	0	NA	-1.0927	0.4449	-2.80482	-0.889082	NA	FALSE	FALSE	FALSE	FALSE	NA	0.697403	0.647399	1.15844	0.802533	NA	0.387052	0.100926	0.915219	0.174335	NA	312.8	267	312.8	312.8	NA	34.8	41.8	34.8	34.8	NA	283.6	113	203	295	NA	18.4	24.6667	14.4	21.2
chr14:27151960:T:C	FALSE	FALSE	NA	0.52512	0.227098	0.144527	0.509133	NA	0.10602	0.11532	0.178775	0.0928266	NA	0.41463	0.309495	0.188313	0.351112	NA	0.115402	0.114015	0.149203	0.0816311	NA	0.52512	0.309495	0.188313	0.509133	NA	FALSE	FALSE	FALSE	FALSE	NA	1.04251	0	0	2.28926	NA	-0.117297	0.0755706	0.0517537	-0.156034	NA	FALSE	FALSE	FALSE	FALSE	NA	0.124789	0.119707	0.189485	0.100448	NA	0.164676	0.0900373	0.0324178	0.316504	NA	1382	1233.6	1382	1382	NA	1681.2	1437	1681.2	1681.2	NA	1252.4	706.5	729.8	1530	NA	1426.8	869.333	907.8	1678.4
chr14:27152960:A:G	FALSE	FALSE	NA	-0.196778	-0.101904	-0.373562	0.0691588	NA	0.209933	0.262908	0.323229	0.147979	NA	-0.0856449	-0.322216	-0.576487	0.309953	NA	0.218267	0.338528	0.485016	0.203128	NA	-0.196778	-0.322216	-0.576487	0.309953	NA	FALSE	FALSE	FALSE	FALSE	NA	0	0	0	0	NA	0.113058	-0.320036	-0.245823	0.203565	NA	FALSE	FALSE	FALSE	FALSE	NA	0.244082	0.2847	0.350398	0.209513	NA	0.0612477	0.212234	0.107892	0.140812	NA	513.2	478.2	513.2	513.2	NA	292.4	311	292.4	292.4	NA	288.8	222.667	183	426.2	NA	172.4	121.5	95.4	288.8
chr14:27156637:GT:G	FALSE	FALSE	NA	-0.486008	-0.149215	-0.306971	-0.158561	NA	0.119024	0.145589	0.172014	0.120577	NA	-0.155306	-0.100839	0.141993	-0.217578	NA	0.165947	0.233953	0.240679	0.186271	NA	-0.486008	-0.149215	-0.306971	-0.217578	NA	FALSE	FALSE	FALSE	FALSE	NA	0	0	0	0	NA	0.332439	0.0173091	0.445232	-0.0697008	NA	FALSE	FALSE	FALSE	FALSE	NA	0.16648	0.233239	0.213532	0.178387	NA	0.621217	0.00698516	0.67125	0.0397838	NA	1452.8	1457	1452.8	1452.8	NA	609.2	638	609.2	609.2	NA	637	643.333	540.6	1020.4	NA	352.4	288.833	324.8	400.4
chr14:27157521:C:T	FALSE	FALSE	NA	0.164805	0.0023042	0.30748	-0.30224	NA	0.272276	0.363949	0.452794	0.401016	NA	0.135825	-0.0638661	0.159316	-0.468989	NA	0.167579	0.282828	0.291812	0.184582	NA	0.164805	-0.0638661	0.30748	-0.468989	NA	FALSE	FALSE	FALSE	FALSE	NA	0	0	0	0	NA	0.00638637	-0.376266	-0.092786	0.0453845	NA	FALSE	FALSE	FALSE	FALSE	NA	0.272969	0.369706	0.346268	0.347941	NA	0.00193377	0.180766	0.0317381	0.0112457	NA	222.6	216.4	222.6	222.6	NA	491.8	494	491.8	491.8	NA	146	105.333	143.8	143.4	NA	337.2	225.667	271.4	285.8
chr14:27159964:T:C	FALSE	FALSE	NA	0.310722	-0.27845	0.186435	0.121231	NA	0.183983	0.333794	0.304464	0.180062	NA	0.387542	-0.939426	-0.114903	0.381436	NA	0.209375	0.582386	0.483084	0.204748	NA	0.387542	-0.939426	0.186435	0.381436	NA	FALSE	FALSE	FALSE	FALSE	NA	0	0	0	0	NA	0.0736961	-0.25474	-0.431036	0.254028	NA	FALSE	FALSE	FALSE	FALSE	NA	0.265602	0.506019	0.344942	0.209431	NA	0.0311835	0.0663546	0.259613	0.203665	NA	366.2	451.6	366.2	366.2	NA	252.2	288	252.2	252.2	NA	278	176.667	187	322.8	NA	203	75.8333	96	263.4
chr14:27162904:T:A	FALSE	FALSE	-0.479187	1.13158	0.793321	0.681856	NA	0.942208	0.820426	0.48487	0.803099	NA	-0.171219	0.79562	0.75228	0.603696	NA	0.472889	0.43736	0.340812	0.374247	NA	-0.479187	1.13158	0.793321	0.681856	NA	FALSE	FALSE	FALSE	FALSE	NA	0	0	0	0	NA	0.487819	0.582655	-0.235001	0.372115	NA	FALSE	FALSE	FALSE	FALSE	NA	0.991575	1.0185	0.697999	0.833367	NA	0.0315977	0.0522327	0.0309976	0.0433035	NA	32.2	32.2	32.2	32.2	NA	71.8	71.8	71.8	71.8	NA	36.4	95.375	39.6	40.8	NA	105.8	185.375	87.8	105	NA
chr14:27170890:A:G	FALSE	FALSE	NA	-0.173829	-0.328001	-0.398939	-0.404646	NA	0.117398	0.250986	0.216821	0.157863	NA	-0.202231	-0.0509723	-0.461778	-0.672144	NA	0.123597	0.148251	0.212252	0.138224	NA	-0.202231	-0.328001	-0.461778	-0.672144	NA	FALSE	FALSE	FALSE	FALSE	NA	0	0	0	0.842596	NA	-0.0299867	0.44648	-0.0673529	-0.24845	NA	FALSE	FALSE	FALSE	FALSE	NA	0.122684	0.224896	0.189202	0.155468	NA	0.026682	0.594051	0.0445748	0.334425	NA	1075.4	939.6	1075.4	1075.4	NA	1035.4	972.2	1035.4	1035.4	NA	601.6	363.5	398.8	630.6	NA	571	452.667	347.2	499.2
chr14:27170961:T:A	FALSE	FALSE	NA	-0.226235	-0.115613	-0.127689	-0.338782	NA	0.141905	0.169847	0.204758	0.115649	NA	-0.599767	-0.29658	-0.353378	-0.278179	NA	0.210739	0.209679	0.296602	0.130561	NA	-0.599767	-0.29658	-0.353378	-0.338782	NA	FALSE	FALSE	FALSE	FALSE	NA	0	0	0	0	NA	-0.406832	-0.0630407	-0.291605	0.0643207	NA	FALSE	FALSE	FALSE	FALSE	NA	0.176016	0.227265	0.317231	0.134577	NA	0.84358	0.0314724	0.158213	0.0517323	NA	1123.2	992.6	1123.2	1123.2	NA	822	858.6	822	822	NA	606.8	447	514.4	683.2	NA	354.2	344	269.4	534.8
chr14:27178170:G:T	FALSE	FALSE	NA	-0.208858	0.138484	-0.265753	0.0566748	NA	0.189474	0.29093	0.357457	0.1757	NA	0.293584	-0.802902	-0.41148	0.488587	NA	0.201722	0.757634	0.478199	0.166155	NA	0.293584	-0.802902	-0.41148	0.488587	NA	FALSE	FALSE	FALSE	FALSE	NA	0	0	0	0	NA	0.507098	-1.66083	-0.143309	0.450893	NA	FALSE	FALSE	FALSE	FALSE	NA	0.261621	0.912636	0.347776	0.221105	NA	0.58526	0.501234	0.0531772	0.551455	NA	404.8	264.4	404.8	404.8	NA	260.2	186	260.2	260.2	NA	220.8	142.5	167	330	NA	198.4	53.1667	99.2	282.4
chr14:27178623:A:C	FALSE	FALSE	NA	0.196674	-0.0776768	-0.0838301	0.164638	NA	0.164638	0.329294	0.266882	0.136372	NA	0.179849	0.213872	-0.438683	0.38524	NA	0.162018	0.376388	0.326088	0.152244	NA	0.196674	0.213872	-0.438683	0.38524	NA	FALSE	FALSE	FALSE	FALSE	NA	0	0	0	0	NA	-0.00641588	0.125862	-0.357362	0.211167	NA	FALSE	FALSE	FALSE	FALSE	NA	0.210986	0.379592	0.331906	0.186475	NA	0.00262765	0.0389786	0.203067	0.181034	NA	689.6	433.2	689.6	689.6	NA	537.4	346.2	537.4	537.4	NA	494	203.333	310.4	598.4	NA	377.2	193.333	201.6	543.2
chr14:27478834:T:G	FALSE	FALSE	NA	-0.0973303	0.323669	-0.301421	-0.629012	NA	0.178697	0.209575	0.321073	0.171181	NA	-0.283176	0.298608	-1.03495	-0.632958	NA	0.136002	0.16282	0.334553	0.145967	NA	-0.283176	0.323669	-1.03495	-0.632958	NA	FALSE	FALSE	FALSE	FALSE	NA	0	0	0	0	NA	-0.171671	-0.0607551	-0.744889	-0.0112214	NA	FALSE	FALSE	FALSE	FALSE	NA	0.198548	0.20921	0.26793	0.164459	NA	0.144893	0.033212	1.24212	0.00573542	NA	537.2	544.4	537.2	537.2	NA	934	963.8	934	934	NA	316	322.167	202.2	272	NA	470.4	567.833	231.8	461.6
chr14:27516711:A:G	FALSE	FALSE	0.142118	0.335374	0.050336	-0.516286	NA	0.0683732	0.0842425	0.0777597	0.061837	NA	3.71848e-05	0.178593	0.153773	-0.782068	NA	0.0850429	0.142133	0.0799478	0.0743242	NA	0.142118	0.335374	0.153773	-0.782068	NA	FALSE	FALSE	FALSE	FALSE	NA	0	0	0	20.7004	NA	-0.142198	-0.18345	0.108269	-0.262223	NA	FALSE	FALSE	FALSE	FALSE	NA	0.085423	0.116511	0.102595	0.0849746	NA	0.303128	0.33811	0.223523	1.67035	NA	1517	1517	1517	1517	NA	1034.6	1034.6	1034.6	1034.6	NA	2584.6	1515.4	689	644	NA	1600.6	893.4	506.4	367	NA
chr14:27605678:G:A	FALSE	FALSE	0.0288454	-0.0235811	0.00670947	0.139791	NA	0.135308	0.127049	0.141204	0.114929	NA	0.117386	0.504463	0.116093	0.253733	NA	0.124018	0.118336	0.203766	0.103061	NA	0.117386	0.504463	0.116093	0.253733	NA	FALSE	FALSE	FALSE	FALSE	NA	0	0.213362	0	0	NA	0.0998505	0.529656	0.0711881	0.123353	NA	FALSE	FALSE	FALSE	FALSE	NA	0.158971	0.158329	0.193143	0.155073	NA	0.0551287	1.91154	0.0456894	0.134801	NA	322.2	322.2	322.2	322.2	NA	251	251	251	251	NA	379	192.6	182.6	277.2	NA	316.2	215	152.6	232.2	NA
chr14:27747300:T:C	FALSE	FALSE	-0.029179	0.229079	-0.0298917	0.271327	NA	0.121173	0.164821	0.118943	0.0976571	NA	-0.0552825	0.248295	-0.101797	0.234117	NA	0.106034	0.15119	0.125243	0.0946639	NA	-0.0552825	0.248295	-0.101797	0.271327	NA	FALSE	FALSE	FALSE	FALSE	NA	0	0	0	0	NA	-0.026537	0.0168932	-0.0801023	-0.0413272	NA	FALSE	FALSE	FALSE	FALSE	NA	0.129181	0.14588	0.135902	0.129125	NA	0.0130276	0.0108964	0.0945093	0.0402727	NA	423.6	423.6	423.6	423.6	NA	511.6	511.6	511.6	511.6	NA	656.4	390.2	185	317.8	NA	773.4	476	211.8	370.2	NA
chr14:27765932:T:C	TRUE	TRUE	0.277503	0.60055	0.329492	0.60384	NA	0.195624	0.36872	0.203172	0.341868	NA	0.141881	0.411493	0.803446	1.43443	NA	0.167974	0.397794	0.180836	0.245181	NA	0.277503	0.60055	0.803446	1.43443	NA	FALSE	FALSE	FALSE	TRUE	NA	0	0	0.578014	3.83571	NA	-0.109563	-0.131098	0.501629	0.893864	NA	FALSE	FALSE	FALSE	TRUE	NA	0.173398	0.529787	0.224653	0.348224	NA	0.0626017	0.0231459	0.82815	1.09671	NA	765	765	765	765	NA	701.4	701.4	701.4	701.4	NA	696.8	417.8	257.833	240.667	NA	580.8	363	330.833	375.833	NA
chr14:27771418:C:T	TRUE	FALSE	NA	2.47081	2.72621	1.74937	3.24264	NA	0.0620548	0.101207	0.072039	0.0808253	NA	2.52793	2.67133	1.84613	3.30495	NA	0.0652559	0.103927	0.0790401	0.0810101	NA	2.52793	2.72621	1.84613	3.30495	NA	TRUE	TRUE	TRUE	TRUE	NA	302.228	153.702	124.45	302.261	NA	0.0553282	-0.0683638	0.0939982	0.061225	NA	FALSE	FALSE	FALSE	FALSE	NA	0.0706223	0.100278	0.0751068	0.0719393	NA	0.119023	0.0997483	0.257298	0.111054	NA	1997.8	1707.4	1901	1997.8	NA	2304.8	2003.8	2000.6	2304.8	NA	10110.6	5533	4578.2	16067.2	NA	12096	6285.5	5175.8	19249.6
chr14:27814897:G:T	FALSE	FALSE	0.0690467	0.0822582	-0.36728	0.254235	NA	0.128956	0.166317	0.151941	0.110125	NA	0.115744	-0.00543049	-0.415463	0.296674	NA	0.103064	0.159936	0.116449	0.086502	NA	0.115744	0.0822582	-0.415463	0.296674	NA	FALSE	FALSE	FALSE	FALSE	NA	0	0	0	0	NA	0.0503637	-0.0948021	-0.0438302	0.0480317	NA	FALSE	FALSE	FALSE	FALSE	NA	0.122171	0.177995	0.144179	0.109618	NA	0.0314978	0.0636041	0.0412715	0.0592693	NA	315.6	315.6	315.6	315.6	NA	540	540	540	540	NA	510.2	262.2	107.2	228.4	NA	905.6	445	178	405	NA
chr14:27815533:A:C	FALSE	FALSE	0.441947	0.516412	0.499537	0.577957	NA	0.0952791	0.133661	0.0846364	0.0716323	NA	0.448858	0.595201	0.559646	0.609028	NA	0.0907025	0.161158	0.0917565	0.0753032	NA	0.448858	0.595201	0.559646	0.609028	NA	FALSE	FALSE	FALSE	FALSE	NA	1.66027	0	4.5061	10.7497	NA	0.00708483	0.0531533	0.056057	0.028733	NA	FALSE	FALSE	FALSE	FALSE	NA	0.114193	0.17332	0.107028	0.0906888	NA	0.0037681	0.0330349	0.0802421	0.0397055	NA	553.4	553.4	553.4	553.4	NA	536.6	536.6	536.6	536.6	NA	1176.8	631.6	346.2	509.4	NA	1146.2	614.2	349.4	503.4	NA
chr14:27962234:T:C	TRUE	TRUE	0.0797411	-0.0064158	3.08638	-0.606958	NA	0.123362	0.194333	0.0808542	0.119145	NA	-0.105746	-0.312164	2.77144	-0.675107	NA	0.113126	0.18508	0.071293	0.145297	NA	-0.105746	-0.312164	3.08638	-0.675107	NA	FALSE	FALSE	TRUE	FALSE	NA	0	0	302.861	1.98952	NA	-0.187593	-0.300311	-0.315388	-0.0971143	NA	FALSE	FALSE	TRUE	FALSE	NA	0.156606	0.200239	0.104046	0.166445	NA	0.160469	0.310386	1.65954	0.0868897	NA	305.6	305.6	305.6	305.6	NA	397	397	397	397	NA	504.8	240.4	1147.6	122.8	NA	566.2	258.2	1185.4	148.2	NA
chr14:28080686:A:C	FALSE	FALSE	NA	0.0503217	0.185421	0.123813	0.0774783	NA	0.0641307	0.195557	0.14557	0.0998148	NA	-0.0678425	0.400356	-0.0360352	0.0242207	NA	0.0854751	0.237117	0.189923	0.139127	NA	-0.0678425	0.400356	0.123813	0.0774783	NA	FALSE	FALSE	FALSE	FALSE	NA	0	0	0	0	NA	-0.103359	-0.0533833	-0.183415	-0.0449821	NA	FALSE	FALSE	FALSE	FALSE	NA	0.140329	0.244625	0.21718	0.158036	NA	0.108528	0.023882	0.137127	0.0259849	NA	1138.2	833.8	861.2	1138.2	NA	652	566.6	571.2	652	NA	1078.4	462.167	653.2	1017.2	NA	572.6	367.5	407.8	567.8
chr14:28132947:C:T	FALSE	FALSE	NA	0.0884561	-0.680378	0.487492	-0.0835278	NA	0.216196	0.474869	0.390844	0.258773	NA	0.123843	0.481199	-0.623774	0.194515	NA	0.161589	0.25452	0.346088	0.151657	NA	0.123843	-0.680378	-0.623774	0.194515	NA	FALSE	FALSE	FALSE	FALSE	NA	0	0	0	0	NA	0.0323752	1.07475	-0.994068	0.318505	NA	FALSE	FALSE	FALSE	FALSE	NA	0.255899	0.349618	0.445222	0.272221	NA	0.0126063	1.5304	0.771203	0.191228	NA	285.6	187.8	285.6	285.6	NA	423	282.6	423	423	NA	191.4	56.6667	165.2	194.2	NA	288.2	185.667	132.2	377
chr14:28133625:G:C	FALSE	FALSE	NA	-0.232887	0.0551084	-0.218342	-0.386477	NA	0.20687	0.232952	0.28846	0.158197	NA	-0.182494	0.041532	-0.924063	0.000790228	NA	0.178706	0.26276	0.48165	0.185239	NA	-0.232887	0.0551084	-0.924063	-0.386477	NA	FALSE	FALSE	FALSE	FALSE	NA	0	0	0	0	NA	0.0908404	-0.326484	-0.840218	0.367595	NA	FALSE	FALSE	FALSE	FALSE	NA	0.254178	0.277484	0.512037	0.218877	NA	0.043515	0.22904	0.420216	0.368364	NA	611.4	548	611.4	611.4	NA	546	520.4	546	546	NA	314.4	277.833	232	373.2	NA	295.6	254.833	147.4	430.6
chr14:28399366:G:C	FALSE	FALSE	0.0957668	0.29084	0.8646	0.837273	NA	0.101479	0.120032	0.0789358	0.0763717	NA	0.165727	0.372704	0.889698	0.844693	NA	0.0811071	0.125911	0.0674524	0.0756227	NA	0.165727	0.372704	0.889698	0.844693	NA	FALSE	FALSE	FALSE	FALSE	NA	0	0	34.533	23.7756	NA	0.0759888	0.0753597	0.0290168	0.0091277	NA	FALSE	FALSE	FALSE	FALSE	NA	0.0856356	0.150496	0.0863121	0.0849124	NA	0.0969094	0.0587994	0.047098	0.0111845	NA	935.2	935.2	935.2	935.2	NA	969	969	969	969	NA	1565.2	907.8	746.2	1014.4	NA	1684.2	981.2	790	1064.6	NA
chr14:28401385:T:G	FALSE	FALSE	0.0518266	-0.312315	-0.13204	-0.63047	NA	0.0949353	0.175284	0.0857305	1.51313	NA	-0.123712	-0.0209317	0.0374965	-0.270326	NA	0.127345	0.146947	0.096472	0.231044	NA	-0.123712	-0.312315	-0.13204	-0.63047	NA	FALSE	FALSE	FALSE	FALSE	NA	0	0	0	0	NA	-0.193644	0.288097	0.159307	0.759493	NA	FALSE	FALSE	FALSE	FALSE	NA	0.116602	0.163055	0.1127	1.22635	NA	0.319628	0.409408	0.350805	0.0715587	NA	1062.4	1062.4	1062.4	1062.4	NA	1198.4	1198.4	1198.4	1198.4	NA	1421	592.6	550.8	775.8	NA	1422	792.6	700	972.6	NA
chr14:28466533:A:G	FALSE	FALSE	NA	-0.312811	0.397793	0.0737377	-0.325551	NA	0.147279	0.30519	0.200898	0.243674	NA	-0.426386	-0.473056	-0.552325	-0.111837	NA	0.105541	0.33769	0.190233	0.186811	NA	-0.426386	-0.473056	-0.552325	-0.325551	NA	FALSE	FALSE	FALSE	FALSE	NA	0	0	0	0	NA	-0.12851	-0.712109	-0.618795	0.199618	NA	FALSE	FALSE	FALSE	FALSE	NA	0.213318	0.346559	0.238823	0.285802	NA	0.0827352	0.637945	1.05462	0.0822553	NA	300.8	220.8	248	300.8	NA	520.6	455.6	448.4	520.6	NA	222.2	136.833	184.8	197.4	NA	352	161.667	216.2	407.8
chr14:28518427:C:T	FALSE	FALSE	-0.00548926	0.131751	0.300356	-0.338888	NA	0.0834149	0.121988	0.0821639	0.0872438	NA	-0.096811	-0.00608102	0.281649	-0.217468	NA	0.0671367	0.101034	0.0751573	0.0636732	NA	-0.096811	0.131751	0.300356	-0.338888	NA	FALSE	FALSE	FALSE	FALSE	NA	0	0	0	0	NA	-0.087369	-0.131282	-0.0183721	0.123051	NA	FALSE	FALSE	FALSE	FALSE	NA	0.0859423	0.114418	0.0989178	0.0875838	NA	0.12167	0.197933	0.0236789	0.348766	NA	798.4	798.4	798.4	798.4	NA	1084.4	1084.4	1084.4	1084.4	NA	1224	690.8	430	388.6	NA	1573.6	853.2	580.2	569.8	NA
chr14:28522566:A:G	FALSE	FALSE	0.0312324	0.194949	0.0940342	0.285033	NA	0.0915183	0.121362	0.0862591	0.0817674	NA	-0.0888895	-0.144881	0.125247	0.256343	NA	0.131795	0.198439	0.117311	0.104308	NA	-0.0888895	0.194949	0.125247	0.285033	NA	FALSE	FALSE	FALSE	FALSE	NA	0	0	0	0	NA	-0.120501	-0.356249	0.0358641	-0.0243754	NA	FALSE	FALSE	FALSE	FALSE	NA	0.134378	0.182061	0.127202	0.113922	NA	0.0978026	0.517045	0.0377651	0.0242166	NA	682.6	682.6	682.6	682.6	NA	388.4	388.4	388.4	388.4	NA	1078	620.2	320.2	510.6	NA	574	271.2	187.4	289.2	NA
chr14:28560177:C:A	FALSE	FALSE	NA	-0.351657	-0.365454	-0.957308	-0.192142	NA	0.179016	0.312203	0.517208	0.169045	NA	-0.311159	-0.139481	-0.830769	-0.425749	NA	0.200755	0.305406	0.37439	0.170232	NA	-0.351657	-0.365454	-0.957308	-0.425749	NA	FALSE	FALSE	FALSE	FALSE	NA	0	0	0	0	NA	0.0202721	0.593483	0.291313	-0.229205	NA	FALSE	FALSE	FALSE	FALSE	NA	0.219737	0.294586	0.478063	0.170056	NA	0.00895159	0.612383	0.0889222	0.244469	NA	489.2	484.4	489.2	489.2	NA	618.2	529.4	618.2	618.2	NA	235	178.333	120.4	328.2	NA	315	235.5	163	356.8
chr14:28608569:G:T	FALSE	FALSE	0.417199	0.3423	0.168921	0.301025	NA	0.0976275	0.177691	0.118677	0.108598	NA	0.455622	0.356691	0.175985	0.346469	NA	0.125394	0.164466	0.123103	0.0836125	NA	0.455622	0.356691	0.175985	0.346469	NA	FALSE	FALSE	FALSE	FALSE	NA	0.249179	0	0	7.94222e-05	NA	0.0234013	0.030498	0.00361281	0.0572011	NA	FALSE	FALSE	FALSE	FALSE	NA	0.128463	0.207249	0.147377	0.122991	NA	0.0114384	0.0145984	0.00297737	0.063764	NA	366	366	366	366	NA	379.6	379.6	379.6	379.6	NA	758.6	354.6	181.4	273.6	NA	798.6	403.6	187.6	293.8	NA
chr14:28717667:G:A	FALSE	FALSE	NA	-0.512255	-0.773741	-1.12519	-0.655496	NA	0.258255	0.370669	0.564339	0.247002	NA	-0.115099	-0.367758	-0.993899	0.0107041	NA	0.21176	0.327158	0.585407	0.230025	NA	-0.512255	-0.773741	-1.12519	-0.655496	NA	FALSE	FALSE	FALSE	FALSE	NA	0	0	0	0	NA	0.414556	0.379154	0.147648	0.651656	NA	FALSE	FALSE	FALSE	FALSE	NA	0.299819	0.365312	0.447126	0.257336	NA	0.309282	0.186499	0.0405326	0.89456	NA	331.8	294.8	331.8	331.8	NA	280	284.6	280	280	NA	148.6	83.8333	77.2	170.4	NA	158	106.667	71	228.4
chr14:28783277:G:A	FALSE	FALSE	-0.116701	-0.156835	-0.12665	-0.175074	NA	0.0659999	0.0868248	0.0677939	0.0605822	NA	-0.15385	-0.118816	-0.0807429	-0.165249	NA	0.0684421	0.0928913	0.0737684	0.0586158	NA	-0.15385	-0.156835	-0.12665	-0.175074	NA	FALSE	FALSE	FALSE	FALSE	NA	0	0	0	0	NA	-0.0389141	0.0363998	0.0438199	0.00662113	NA	FALSE	FALSE	FALSE	FALSE	NA	0.058526	0.0757433	0.0619979	0.0592698	NA	0.062666	0.0552807	0.120971	0.011763	NA	1853.6	1853.6	1853.6	1853.6	NA	2101.8	2101.8	2101.8	2101.8	NA	2670.8	1337	746.4	1005.4	NA	2936.4	1553.4	871.8	1135.6	NA
chr14:28787251:T:C	TRUE	FALSE	3.4928	4.67752	5.7002	4.94877	NA	0.177365	0.129981	0.10293	0.267579	NA	3.40778	4.74858	5.87748	4.9929	NA	0.155844	0.117832	0.108015	0.243182	NA	3.4928	4.74858	5.87748	4.9929	NA	TRUE	TRUE	TRUE	TRUE	NA	100.787	301.458	302.806	88.4687	NA	-0.0851439	0.0368243	0.165786	0.0556342	NA	FALSE	FALSE	FALSE	FALSE	NA	0.114321	0.145879	0.141356	0.122899	NA	0.0569761	0.019702	0.183911	0.043689	NA	744.2	744.2	744.2	744.2	NA	653.4	653.4	653.4	653.4	NA	13541.4	27494	27905.4	21362	NA	11057.4	25105.1	27255.8	18918.2	NA
chr14:29064386:A:G	TRUE	FALSE	0.898827	1.97268	1.77738	0.913485	1.50683	0.259098	0.254637	0.231264	0.245075	0.228323	1.02699	2.04705	1.68695	1.0869	1.6372	0.176857	0.129953	0.230605	0.181005	0.146844	1.02699	2.04705	1.77738	1.0869	1.6372	TRUE	TRUE	TRUE	TRUE	TRUE	3.71668	50.6994	8.42786	4.23805	23.0574	0.140051	-0.0445642	-0.0521035	0.159169	0.154039	FALSE	FALSE	FALSE	FALSE	FALSE	0.29923	0.194857	0.345048	0.215868	0.299054	0.0302305	0.0182416	0.0156199	0.0832332	0.0539845	123	123	158.4	123	145.6	365.4	365.4	332.4	365.4	272	382.6	705.75	268.667	217	353	1188.2	2219.62	515.667	744	712.2
chr14:29179452:A:T	FALSE	FALSE	NA	-0.304418	-0.0276769	-0.401926	-0.34585	NA	0.0701931	0.175929	0.162329	0.0994102	NA	-0.0363284	-0.172653	-0.423782	-0.170235	NA	0.0564289	0.157241	0.100122	0.0838455	NA	-0.304418	-0.172653	-0.423782	-0.34585	NA	FALSE	FALSE	FALSE	FALSE	NA	0	0	0	0	NA	0.266963	-0.136886	0.00178663	0.173871	NA	FALSE	FALSE	FALSE	FALSE	NA	0.0988605	0.167503	0.15263	0.113889	NA	1.13156	0.129403	0.000975625	0.298949	NA	1249.6	1056.6	953.8	1249.6	NA	1673	1689.8	1527	1673	NA	922.2	510.5	501.6	830.6	NA	1490.2	736.167	813	1255.4
chr14:29260980:C:T	TRUE	FALSE	NA	1.75509	2.1343	1.70825	2.16008	NA	0.0834921	0.0861713	0.132938	0.0641559	NA	1.74301	2.06837	1.41115	2.12714	NA	0.090239	0.138549	0.192254	0.075059	NA	1.75509	2.1343	1.70825	2.16008	NA	TRUE	TRUE	TRUE	TRUE	NA	92.2815	129.314	31.9717	242.695	NA	-0.0084773	-0.0954696	-0.321631	-0.0283926	NA	FALSE	FALSE	FALSE	FALSE	NA	0.104296	0.158513	0.159234	0.0947247	NA	0.00760499	0.084401	0.630356	0.0284848	NA	1700.6	1020.8	1700.6	1700.6	NA	901.2	642	901.2	901.2	NA	3619.8	2195.33	2582	5949	NA	1912.2	1324	1166.8	3085.8
chr14:29264552:G:A	FALSE	FALSE	NA	-0.574382	0.0726765	-1.13965	-1.26574	NA	0.35337	0.463706	1.1604	0.47219	NA	-0.0850393	0.388118	-0.699641	-0.251781	NA	0.146974	0.183459	0.377807	0.157431	NA	-0.574382	0.388118	-1.13965	-1.26574	NA	FALSE	FALSE	FALSE	FALSE	NA	0	0	0	0	NA	0.51979	0.55841	1.09164	1.05245	NA	FALSE	FALSE	FALSE	FALSE	NA	0.270331	0.39362	1.05298	0.310357	NA	0.576028	0.315737	0.190792	1.81875	NA	163	165.2	163	163	NA	738.6	750.8	738.6	738.6	NA	66.8	86	37.6	52.8	NA	441.8	475.833	212.6	467.8
chr14:29295249:G:A	FALSE	FALSE	NA	0.0986554	0.323794	-0.233201	0.0678351	NA	0.148282	0.208271	0.349426	0.165775	NA	-0.0417563	0.264117	0.0163642	-0.0189031	NA	0.193089	0.233623	0.345656	0.197745	NA	0.0986554	0.323794	-0.233201	0.0678351	NA	FALSE	FALSE	FALSE	FALSE	NA	0	0	0	0	NA	-0.150354	-0.148766	0.29753	-0.0954193	NA	FALSE	FALSE	FALSE	FALSE	NA	0.181336	0.231453	0.252185	0.229859	NA	0.135918	0.0921711	0.235948	0.0430667	NA	745.8	543.4	745.8	745.8	NA	544.2	394.4	544.2	544.2	NA	508.8	335	262.8	633.2	NA	345.4	229.5	253.8	420
chr14:29469373:T:C	FALSE	FALSE	0.10332	0.00290211	0.0342711	0.0767733	NA	0.104892	0.152628	0.112089	0.100118	NA	-0.20458	-0.0782177	-0.0811833	0.122463	NA	0.10662	0.135947	0.0946027	0.0790003	NA	-0.20458	-0.0782177	-0.0811833	0.122463	NA	FALSE	FALSE	FALSE	FALSE	NA	0	0	0	0	NA	-0.312624	-0.0923955	-0.11683	0.0460058	NA	FALSE	FALSE	FALSE	FALSE	NA	0.125711	0.149875	0.114433	0.11503	NA	0.767756	0.0782095	0.211696	0.0531887	NA	456.6	456.6	456.6	456.6	NA	763.4	763.4	763.4	763.4	NA	760.8	370.4	205.8	296.8	NA	1047.2	572.6	318.2	509.8	NA
chr14:29473659:A:G	FALSE	FALSE	-0.18915	-0.584011	-0.388687	0.304139	NA	0.124196	0.237349	0.162639	0.100882	NA	-0.0477436	-0.426493	-0.211924	0.118995	NA	0.122926	0.233642	0.131279	0.106787	NA	-0.18915	-0.584011	-0.388687	0.304139	NA	FALSE	FALSE	FALSE	FALSE	NA	0	0	0	0	NA	0.137804	0.137994	0.182786	-0.187449	NA	FALSE	FALSE	FALSE	FALSE	NA	0.151784	0.272769	0.176273	0.146764	NA	0.099664	0.0592564	0.217762	0.295119	NA	288.6	288.6	288.6	288.6	NA	406.8	406.8	406.8	406.8	NA	394	147.2	97	218	NA	613.8	256.4	155.4	270.2	NA
chr14:29473863:G:C	FALSE	FALSE	0.0206212	-0.0342557	0.54559	-0.135495	NA	0.132923	0.264739	0.15517	0.135277	NA	0.10389	0.569614	0.699351	0.413637	NA	0.158108	0.199755	0.159892	0.134179	NA	0.10389	0.569614	0.699351	0.413637	NA	FALSE	FALSE	FALSE	FALSE	NA	0	0	0.447145	0	NA	0.0846	0.659416	0.165785	0.553617	NA	FALSE	FALSE	FALSE	FALSE	NA	0.179696	0.266292	0.229006	0.195338	NA	0.0375077	0.860923	0.12524	1.38897	NA	221	221	221	221	NA	154.2	154.2	154.2	154.2	NA	353.6	176	143.8	123.8	NA	260.6	187.4	111.2	125.6	NA
chr14:29487668:A:G	FALSE	FALSE	0.241408	-0.0706361	0.0692271	-0.147316	NA	0.109116	0.221625	0.14626	0.113022	NA	0.138167	-0.485632	-0.00204493	-0.284873	NA	0.125293	0.234921	0.135148	0.133692	NA	0.241408	-0.485632	0.0692271	-0.284873	NA	FALSE	FALSE	FALSE	FALSE	NA	0	0	0	0	NA	-0.0953765	-0.36212	-0.0434813	-0.131189	NA	FALSE	FALSE	FALSE	FALSE	NA	0.147169	0.268367	0.178316	0.150163	NA	0.0601764	0.257343	0.0316305	0.159572	NA	362	362	362	362	NA	304.8	304.8	304.8	304.8	NA	661.2	266.2	165.6	198.8	NA	521.4	182	133.6	153.8	NA
chr14:29489891:A:G	FALSE	FALSE	0.290306	0.0737428	0.224493	0.690944	NA	0.0860574	0.131178	0.099958	0.086707	NA	0.457429	0.349605	0.2585	0.875811	NA	0.0858431	0.121613	0.103086	0.0659037	NA	0.457429	0.349605	0.2585	0.875811	NA	FALSE	FALSE	FALSE	FALSE	NA	2.53833	0	0	35.1069	NA	0.169607	0.284706	0.0365948	0.197567	NA	FALSE	FALSE	FALSE	FALSE	NA	0.11402	0.136958	0.129534	0.104652	NA	0.241608	0.585265	0.0377659	0.603052	NA	609.6	609.6	609.6	609.6	NA	537.6	537.6	537.6	537.6	NA	1153.8	496.2	310.8	592.8	NA	1137.6	543.4	279.6	597.6	NA
chr14:29490300:G:C	TRUE	TRUE	0.401946	1.25703	1.48134	1.39259	NA	0.0709435	0.0906199	0.0693595	0.0653015	NA	0.461308	1.03024	1.36744	1.36424	NA	0.0791618	0.0884026	0.0743653	0.067759	NA	0.461308	1.25703	1.48134	1.39259	NA	FALSE	TRUE	TRUE	TRUE	NA	3.78321	38.5587	96.0116	95.716	NA	0.055494	-0.225734	-0.115274	-0.0314022	NA	FALSE	TRUE	FALSE	FALSE	NA	0.0812289	0.0852779	0.0708012	0.0620545	NA	0.0642559	1.00431	0.46699	0.0713494	NA	916.8	916.8	916.8	916.8	NA	1104.6	1104.6	1104.6	1104.6	NA	1877.4	1714.6	1123.6	1473.4	NA	2361.6	1771.6	1251.6	1725.4	NA
chr14:29527001:G:A	TRUE	TRUE	NA	0.73329	1.69497	1.02846	0.60465	NA	0.0992004	0.256395	0.172315	0.155343	NA	1.07409	0.892511	0.823487	1.12456	NA	0.104201	0.41704	0.138096	0.117152	NA	1.07409	1.69497	1.02846	1.12456	NA	TRUE	TRUE	TRUE	TRUE	NA	19.1032	5.02828	3.53655	16.0093	NA	0.324166	-1.14386	-0.195306	0.525051	NA	FALSE	TRUE	FALSE	FALSE	NA	0.195827	0.424154	0.236142	0.233883	NA	0.412982	1.13725	0.133081	0.663065	NA	385.2	128.4	316.8	385.2	NA	314.4	92	330.2	314.4	NA	585.4	202.333	474	500.8	NA	604.8	80.5	422	587
chr14:29527214:A:G	FALSE	FALSE	NA	0.430473	0.526154	0.839968	0.530803	NA	0.0858859	0.291315	0.144571	0.137169	NA	0.436363	0.104131	0.322094	0.200921	NA	0.0898937	0.376956	0.128406	0.147156	NA	0.436363	0.526154	0.839968	0.530803	NA	FALSE	FALSE	FALSE	FALSE	NA	1.18484	0	3.12034	0	NA	0.00550439	-0.369349	-0.512263	-0.329948	NA	FALSE	FALSE	FALSE	FALSE	NA	0.167492	0.365949	0.181811	0.190887	NA	0.00303267	0.178446	1.27031	0.383099	NA	493.6	196.4	365.6	493.6	NA	523	160.4	467.6	523	NA	609	140.833	459.2	603.8	NA	648.4	85.3333	417.8	504
chr14:29534920:A:G	FALSE	FALSE	NA	NA	-0.861586	1.05933	NA	NA	NA	0.657544	0.284786	NA	NA	NA	0.479582	0.207192	NA	NA	NA	1.19455	0.680207	NA	NA	NA	-0.861586	1.05933	NA	NA	NA	FALSE	FALSE	NA	NA	NA	0	0	NA	NA	NA	1.31122	-1.34106	NA	NA	NA	FALSE	FALSE	NA	NA	NA	0.884101	0.674023	NA	NA	NA	0.341888	0.606303	NA	NA	NA	106.6	97.6	NA	NA	NA	32.2	53.2	NA	NA	NA	29.5	151.8	NA	NA	NA	23.8333	47.6	NA
chr14:29535299:TGAG:T	TRUE	FALSE	NA	0.317645	1.28269	0.00741927	0.148359	NA	0.0868618	0.164019	0.180174	0.123879	NA	0.324376	1.02814	-0.10491	0.2681	NA	0.085295	0.195061	0.155282	0.109305	NA	0.324376	1.28269	-0.10491	0.2681	NA	FALSE	TRUE	FALSE	FALSE	NA	0	8.8891	0	0	NA	0.0105327	-0.283152	-0.0956545	0.127065	NA	FALSE	FALSE	FALSE	FALSE	NA	0.157127	0.245771	0.169964	0.168627	NA	0.00628509	0.221308	0.077203	0.0921933	NA	554.8	408.6	470.8	554.8	NA	658.6	493.8	596.4	658.6	NA	630.6	474.5	342.6	521	NA	754.2	491.5	398.4	670
chr14:29535440:TATAAC:T	FALSE	FALSE	NA	0.00457784	-0.562277	-0.373697	-0.0392987	NA	0.143769	0.642244	0.316843	0.20603	NA	0.12917	-0.436963	0.148088	0.448199	NA	0.137914	0.419188	0.254376	0.156115	NA	0.12917	-0.562277	-0.373697	0.448199	NA	FALSE	FALSE	FALSE	FALSE	NA	0	0	0	0	NA	0.092318	0.310339	0.568058	0.467249	NA	FALSE	FALSE	FALSE	FALSE	NA	0.301558	0.460788	0.345977	0.314596	NA	0.0345497	0.0982027	0.417805	0.284085	NA	220.6	203.6	216.4	220.6	NA	313.6	243.4	231	313.6	NA	202.2	67	121.2	181.8	NA	310.8	88.5	185.4	358.2
chr14:29592042:C:T	FALSE	FALSE	NA	0.0236292	0.652351	-0.932621	-0.233123	NA	0.222891	0.267552	0.530287	0.231439	NA	0.0960243	0.165209	0.72248	-0.490529	NA	0.385284	0.587273	0.598049	0.489502	NA	0.0960243	0.652351	-0.932621	-0.490529	NA	FALSE	FALSE	FALSE	FALSE	NA	0	0	0	0	NA	0.00541767	-0.914372	1.45544	-0.351795	NA	FALSE	FALSE	FALSE	FALSE	NA	0.408113	0.452012	0.525476	0.41876	NA	0.000979078	0.617451	1.23233	0.113241	NA	280	225.4	280	280	NA	96.2	89	96.2	96.2	NA	178.6	173.667	70.6	186.4	NA	62.6	47	69	51
chr14:29680331:G:A	FALSE	FALSE	-0.269983	-0.0232898	-0.297526	0.129548	NA	0.132577	0.203765	0.118273	0.210424	NA	-0.150681	-0.178075	0.00869079	-0.0323946	NA	0.224249	0.32501	0.19056	0.427461	NA	-0.269983	-0.178075	-0.297526	0.129548	NA	FALSE	FALSE	FALSE	FALSE	NA	0	0	0	0	NA	0.0976474	-0.167335	0.294962	-0.269254	NA	FALSE	FALSE	FALSE	FALSE	NA	0.183951	0.303048	0.193837	0.37276	NA	0.0501597	0.0741531	0.41487	0.096905	NA	540.4	540.4	540.4	540.4	NA	207.2	207.2	207.2	207.2	NA	424.2	175.6	159.2	485.6	NA	178.8	59.8	75	169.6	NA
chr14:29681138:G:C	FALSE	FALSE	0.0333886	0.425175	0.226587	-0.0172029	NA	0.0796967	0.0834443	0.0714997	0.137626	NA	0.268172	0.402418	0.0936198	-0.183262	NA	0.0692428	0.0788046	0.0647495	0.171516	NA	0.268172	0.425175	0.226587	-0.183262	NA	FALSE	FALSE	FALSE	FALSE	NA	0	2.00194	0	0	NA	0.236436	-0.0244665	-0.131602	-0.193844	NA	FALSE	FALSE	FALSE	FALSE	NA	0.073677	0.0768646	0.0703702	0.165363	NA	1.52735	0.0378523	0.611622	0.202289	NA	1685.8	1685.8	1685.8	1685.8	NA	2134	2134	2134	2134	NA	1634.2	731.4	712.4	1382.4	NA	2434.6	908.2	824	1548	NA
chr14:29681294:G:A	FALSE	FALSE	0.0344662	0.0759068	0.0872097	-0.142271	NA	0.15385	0.194445	0.148096	0.383547	NA	-0.0309678	0.267594	0.259965	0.206243	NA	0.157673	0.225137	0.136531	0.235475	NA	0.0344662	0.267594	0.259965	0.206243	NA	FALSE	FALSE	FALSE	FALSE	NA	0	0	0	0	NA	-0.0710848	0.147659	0.175105	0.502898	NA	FALSE	FALSE	FALSE	FALSE	NA	0.19486	0.233178	0.152211	0.310221	NA	0.0301276	0.0901751	0.255214	0.361522	NA	376.6	376.6	376.6	376.6	NA	442.8	442.8	442.8	442.8	NA	356.6	128.2	142.6	282.2	NA	408.6	171.4	188.8	412.6	NA
chr14:29683173:AAAGG:A	TRUE	FALSE	0.91337	1.86145	2.09606	1.76783	NA	0.117079	0.104567	0.10023	0.128339	NA	0.680657	1.86643	1.90688	1.92264	NA	0.11777	0.127264	0.0819795	0.132079	NA	0.91337	1.86643	2.09606	1.92264	NA	FALSE	TRUE	TRUE	TRUE	NA	9.73077	65.6804	114.471	42.7944	NA	-0.231069	-0.00850927	-0.181007	0.149263	NA	FALSE	FALSE	FALSE	FALSE	NA	0.131281	0.160728	0.109352	0.141354	NA	0.362885	0.00548173	0.482463	0.171358	NA	425.4	425.4	425.4	425.4	NA	489.4	489.4	489.4	489.4	NA	750.4	504.4	660	1184.8	NA	741.6	579.4	666.6	1510	NA
chr14:29684521:T:C	TRUE	FALSE	-0.227767	-0.619266	0.86194	-1.08452	NA	0.245728	0.444223	0.174007	0.851375	NA	-0.602843	-0.530462	1.11617	0.21502	NA	0.299883	0.36569	0.151045	0.453419	NA	-0.602843	-0.619266	1.11617	-1.08452	NA	FALSE	FALSE	TRUE	FALSE	NA	0	0	8.35003	0	NA	-0.425274	0.111223	0.254593	1.43284	NA	FALSE	FALSE	FALSE	FALSE	NA	0.290878	0.358726	0.230365	0.574985	NA	0.249622	0.0367508	0.239022	0.890806	NA	126.4	126.4	126.4	126.4	NA	155	155	155	155	NA	102.2	26.4	82.6	43.4	NA	97.4	34.4	121	142	NA
chr14:29685328:G:A	FALSE	FALSE	-0.13885	0.0890257	-0.0313066	-0.334041	NA	0.105311	0.157518	0.0972437	0.260341	NA	-0.276126	-0.428539	-0.168891	-0.437621	NA	0.11447	0.422267	0.107711	0.300042	NA	-0.276126	-0.428539	-0.168891	-0.437621	NA	FALSE	FALSE	FALSE	FALSE	NA	0	0	0	0	NA	-0.138449	-0.594317	-0.14106	-0.152543	NA	FALSE	FALSE	FALSE	FALSE	NA	0.127793	0.244098	0.119608	0.301287	NA	0.144184	0.919133	0.265504	0.0602113	NA	784.8	784.8	784.8	784.8	NA	735.6	735.6	735.6	735.6	NA	670.4	269.4	279.2	516.8	NA	578.6	180.2	236.8	458	NA
chr14:29690513:T:C	FALSE	FALSE	-0.00836122	-0.0563081	-0.11777	-0.0303636	NA	0.176098	0.20829	0.145817	0.357369	NA	-0.155833	-0.14306	-0.0904481	-0.0938997	NA	0.153223	0.233156	0.155309	0.277764	NA	-0.155833	-0.14306	-0.11777	-0.0938997	NA	FALSE	FALSE	FALSE	FALSE	NA	0	0	0	0	NA	-0.136271	-0.120863	0.0129848	0.0331552	NA	FALSE	FALSE	FALSE	FALSE	NA	0.150953	0.232557	0.176264	0.392344	NA	0.105094	0.0691426	0.0083044	0.00809258	NA	346.2	346.2	346.2	346.2	NA	396	396	396	396	NA	327.8	109	115.8	267	NA	338.6	112.8	133.4	312	NA
chr14:29781178:C:T	TRUE	FALSE	0.231057	1.31645	1.09725	0.860319	NA	0.109231	0.106735	0.0834812	0.15812	NA	0.212592	1.23494	0.973417	1.11085	NA	0.10094	0.115046	0.0965482	0.182375	NA	0.231057	1.31645	1.09725	1.11085	NA	FALSE	TRUE	TRUE	TRUE	NA	0	29.7432	34.2511	4.46804	NA	-0.01256	-0.0826592	-0.12729	0.228291	NA	FALSE	FALSE	FALSE	FALSE	NA	0.107226	0.14728	0.120138	0.18787	NA	0.0068395	0.0759627	0.222589	0.214897	NA	680.4	680.4	680.4	680.4	NA	651.2	651.2	651.2	651.2	NA	748.6	546	525.8	988.8	NA	711.8	497.4	461	1140.4	NA
chr14:29787212:C:A	FALSE	FALSE	-0.0325907	-0.16346	0.350843	-0.4728	NA	0.109109	0.165369	0.10082	0.115865	NA	0.118146	0.213548	0.488631	-0.290699	NA	0.104572	0.175928	0.12122	0.111275	NA	0.118146	0.213548	0.488631	-0.4728	NA	FALSE	FALSE	FALSE	FALSE	NA	0	0	0	0	NA	0.158754	0.376896	0.136278	0.194162	NA	FALSE	FALSE	FALSE	FALSE	NA	0.117572	0.158679	0.134248	0.147907	NA	0.200984	0.785223	0.209648	0.309086	NA	504.8	504.8	504.8	504.8	NA	361.4	361.4	361.4	361.4	NA	764.4	345.2	282.2	219.6	NA	607.6	322.2	222.4	181.6	NA
chr14:29807405:GA:G	FALSE	FALSE	0.264818	-0.958328	-0.43491	-0.221412	NA	0.112355	0.23581	0.138563	0.302641	NA	-0.0798954	-0.97713	-0.424037	-0.0297868	NA	0.13005	0.227038	0.114249	0.237386	NA	0.264818	-0.97713	-0.43491	-0.221412	NA	FALSE	FALSE	FALSE	FALSE	NA	0	0.292998	0	0	NA	-0.346264	-0.0167772	0.024379	0.262882	NA	FALSE	FALSE	FALSE	FALSE	NA	0.14169	0.233542	0.150119	0.294726	NA	0.768201	0.00736752	0.0191459	0.132494	NA	591.4	591.4	591.4	591.4	NA	633.6	633.6	633.6	633.6	NA	664.4	100.6	157.8	394.8	NA	564	102.4	169.2	490.4	NA
chr14:29807595:G:A	FALSE	FALSE	-0.242107	-0.29002	0.0528412	0.175993	NA	0.112342	0.178972	0.0848697	0.184021	NA	-0.297247	-0.145511	-0.0182558	-0.0804894	NA	0.1298	0.159166	0.0960491	0.208666	NA	-0.297247	-0.29002	0.0528412	0.175993	NA	FALSE	FALSE	FALSE	FALSE	NA	0	0	0	0	NA	-0.0566519	0.16402	-0.0704948	-0.258042	NA	FALSE	FALSE	FALSE	FALSE	NA	0.150671	0.174672	0.108349	0.22072	NA	0.0311686	0.157149	0.107183	0.20101	NA	870	870	870	870	NA	794	794	794	794	NA	691.8	228.2	326.8	812.4	NA	620.8	229.6	283.2	604.6	NA
chr14:29816155:A:G	FALSE	FALSE	0.0588357	-0.0874809	0.214358	0.0403095	NA	0.12232	0.178179	0.097109	0.262489	NA	-0.216272	0.31022	-0.0557598	-0.0973171	NA	0.172428	0.190562	0.157322	0.282539	NA	-0.216272	0.31022	0.214358	-0.0973171	NA	FALSE	FALSE	FALSE	FALSE	NA	0	0	0	0	NA	-0.282574	0.398908	-0.284805	-0.0882915	NA	FALSE	FALSE	FALSE	FALSE	NA	0.200834	0.211249	0.187049	0.27765	NA	0.230616	0.544652	0.41527	0.0345111	NA	529.6	529.6	529.6	529.6	NA	324.2	324.2	324.2	324.2	NA	526.2	164.4	222	424.4	NA	259	130.8	112.6	247	NA
chr14:29818782:T:A	FALSE	FALSE	0.402184	0.0677955	0.129155	0.687905	NA	0.135015	0.243496	0.124413	0.309269	NA	0.499467	0.108305	0.215748	0.395256	NA	0.123542	0.218268	0.122403	0.297557	NA	0.499467	0.108305	0.215748	0.687905	NA	FALSE	FALSE	FALSE	FALSE	NA	0	0	0	0	NA	0.100747	0.061009	0.0854629	-0.203641	NA	FALSE	FALSE	FALSE	FALSE	NA	0.153923	0.258381	0.1605	0.441026	NA	0.0658065	0.0271962	0.0813828	0.0535869	NA	355.4	355.4	355.4	355.4	NA	327.8	327.8	327.8	327.8	NA	446.2	124.8	141	451	NA	443.2	113.6	138.4	363	NA
chr14:29819063:A:C	FALSE	FALSE	0.540839	0.42476	0.970888	0.0409442	NA	0.0813893	0.0935555	0.0663608	0.113124	NA	0.459858	0.330699	0.936498	0.0665255	NA	0.0923165	0.0877582	0.0657679	0.149061	NA	0.540839	0.42476	0.970888	0.0665255	NA	FALSE	FALSE	FALSE	FALSE	NA	6.03648	0.768231	43.2636	0	NA	-0.0847083	-0.0890692	-0.0345415	0.0124085	NA	FALSE	FALSE	FALSE	FALSE	NA	0.0744676	0.103612	0.0647137	0.13607	NA	0.155387	0.137245	0.081551	0.00876518	NA	1960	1960	1960	1960	NA	1598	1598	1598	1598	NA	2686.4	846.6	1389	1649.2	NA	2092.4	649.2	1108	1402.8	NA
chr14:29829252:C:A	FALSE	FALSE	0.164426	0.0669799	0.809285	-0.132398	NA	0.186706	0.23441	0.113977	0.368284	NA	0.0831575	0.121691	0.822643	-0.491424	NA	0.121573	0.193989	0.0942097	0.333646	NA	0.164426	0.121691	0.822643	-0.491424	NA	FALSE	FALSE	FALSE	FALSE	NA	0	0	13.1198	0	NA	-0.0453784	0.0544508	0.0154828	-0.316229	NA	FALSE	FALSE	FALSE	FALSE	NA	0.194038	0.223812	0.134488	0.418271	NA	0.0166963	0.0280555	0.013257	0.103656	NA	320.4	320.4	320.4	320.4	NA	468.8	468.8	468.8	468.8	NA	331.8	111.6	203.8	223.8	NA	476	167.2	300.8	290.4	NA
chr14:29896499:A:C	FALSE	FALSE	NA	0.396765	0.534028	-0.10522	-0.600012	NA	0.0841092	0.122984	0.150449	0.137646	NA	0.432404	0.507696	0.407164	-0.738398	NA	0.109311	0.16642	0.309045	0.193978	NA	0.432404	0.534028	0.407164	-0.738398	NA	FALSE	FALSE	FALSE	FALSE	NA	0.527787	0	0	0	NA	0.0380294	-0.0597368	0.365685	-0.139031	NA	FALSE	FALSE	FALSE	FALSE	NA	0.118162	0.164434	0.321742	0.273178	NA	0.0381107	0.0437551	0.221315	0.0561355	NA	1857.4	1978	1857.4	1857.4	NA	767.6	860.6	767.6	767.6	NA	1530.6	1388	834.4	934.2	NA	643.8	594.833	424.4	366.6
chr14:30030219:T:C	FALSE	FALSE	0.396413	0.330303	0.351867	0.572463	NA	0.0774162	0.129887	0.0905222	0.0777524	NA	0.357868	0.559927	0.364919	0.562141	NA	0.0773856	0.0960528	0.0814237	0.070798	NA	0.396413	0.559927	0.364919	0.572463	NA	FALSE	FALSE	FALSE	FALSE	NA	2.04988	3.78833	0.664229	10.2282	NA	-0.0389036	0.245344	0.0160242	-0.0071323	NA	FALSE	FALSE	FALSE	FALSE	NA	0.0931043	0.135557	0.109728	0.0779117	NA	0.0318151	0.439903	0.0177262	0.00959252	NA	830.8	830.8	830.8	830.8	NA	777	777	777	777	NA	1692	822.4	465.8	750	NA	1536	926.4	439.2	699.8	NA
chr14:30036864:G:T	FALSE	FALSE	-0.187025	-0.0287194	0.0508907	-0.0686683	NA	0.158702	0.200413	0.127386	0.107539	NA	-0.387907	0.0713865	-0.0307841	-0.189346	NA	0.113361	0.156179	0.124762	0.0932396	NA	-0.387907	0.0713865	0.0508907	-0.189346	NA	FALSE	FALSE	FALSE	FALSE	NA	0	0	0	0	NA	-0.176719	0.113557	-0.0870012	-0.116616	NA	FALSE	FALSE	FALSE	FALSE	NA	0.158692	0.20175	0.149335	0.125519	NA	0.142071	0.0689412	0.0930416	0.175849	NA	342.8	342.8	342.8	342.8	NA	460.6	460.6	460.6	460.6	NA	461	273.2	155.6	198	NA	546.4	396.4	198.2	247.6	NA
chr14:30036865:A:T	FALSE	FALSE	-0.27546	0.0883607	-0.0305586	-0.145758	NA	0.205199	0.232703	0.178249	0.155122	NA	-0.345458	-0.0733839	-0.105216	-0.468715	NA	0.157481	0.231618	0.149306	0.13472	NA	-0.345458	0.0883607	-0.105216	-0.468715	NA	FALSE	FALSE	FALSE	FALSE	NA	0	0	0	0	NA	-0.04829	-0.186035	-0.0681075	-0.316306	NA	FALSE	FALSE	FALSE	FALSE	NA	0.194884	0.24596	0.193838	0.178526	NA	0.0167636	0.104046	0.0496056	0.535135	NA	199	199	199	199	NA	273.6	273.6	273.6	273.6	NA	257.8	164.6	85.2	109.8	NA	331.2	193.8	112	120.8	NA
chr14:30039770:A:G	FALSE	FALSE	-0.00558479	-0.0678991	0.715995	0.0283775	NA	0.0803315	0.123918	0.0686193	0.065625	NA	-0.0366052	-0.246818	0.824989	0.167842	NA	0.0848733	0.132923	0.072769	0.0766268	NA	-0.0366052	-0.246818	0.824989	0.167842	NA	FALSE	FALSE	FALSE	FALSE	NA	0	0	24.5994	0	NA	-0.0285011	-0.169671	0.109474	0.136384	NA	FALSE	FALSE	FALSE	FALSE	NA	0.0913886	0.1428	0.0862034	0.0891249	NA	0.0230884	0.208107	0.301403	0.407159	NA	838.6	838.6	838.6	838.6	NA	698.6	698.6	698.6	698.6	NA	1293.6	620.8	605.2	523.2	NA	1065.8	479	545.2	477.2	NA
chr14:30043104:A:C	FALSE	FALSE	0.101246	-0.420482	-0.296817	-0.260237	NA	0.192357	0.340499	0.232807	0.17033	NA	0.10532	-0.620342	-0.0934633	-0.150711	NA	0.167565	0.411466	0.209807	0.179461	NA	0.10532	-0.620342	-0.296817	-0.260237	NA	FALSE	FALSE	FALSE	FALSE	NA	0	0	0	0	NA	0.0130053	-0.311694	0.193494	0.0774826	NA	FALSE	FALSE	FALSE	FALSE	NA	0.184455	0.335668	0.243489	0.232883	NA	0.00418777	0.140338	0.143578	0.0421523	NA	157.2	157.2	157.2	157.2	NA	186.2	186.2	186.2	186.2	NA	259	100	55.6	79	NA	310.2	105.6	75.6	100	NA
chr14:30074978:C:T	FALSE	FALSE	0.00379542	0.309041	0.139206	-0.0363679	NA	0.10521	0.120391	0.0929642	0.0777327	NA	-0.203995	0.0172291	0.161041	0.0246505	NA	0.0954846	0.143164	0.115982	0.081511	NA	-0.203995	0.309041	0.161041	-0.0363679	NA	FALSE	FALSE	FALSE	FALSE	NA	0	0	0	0	NA	-0.202262	-0.298641	0.0102558	0.0590192	NA	FALSE	FALSE	FALSE	FALSE	NA	0.109698	0.159878	0.124934	0.0985961	NA	0.379382	0.468597	0.00968156	0.0898292	NA	654.2	654.2	654.2	654.2	NA	615	615	615	615	NA	1009.2	645.2	317	390.4	NA	826.8	502.6	303.2	385	NA
chr14:30076608:G:A	TRUE	FALSE	-0.0430374	0.442541	1.69577	0.0515831	NA	0.0817276	0.148009	0.0690729	0.0776343	NA	-0.0466254	0.323688	1.62831	-0.0563005	NA	0.0751439	0.0994525	0.087711	0.0790182	NA	-0.0466254	0.442541	1.69577	-0.0563005	NA	FALSE	FALSE	TRUE	FALSE	NA	0	0	127.902	0	NA	-0.000919661	-0.078672	-0.0738912	-0.108198	NA	FALSE	FALSE	FALSE	FALSE	NA	0.0902587	0.148576	0.0887308	0.0866478	NA	0.000351331	0.0630729	0.153472	0.284572	NA	912.4	912.4	912.4	912.4	NA	768	768	768	768	NA	1385.4	935.6	1300.4	577.8	NA	1153.8	774	1041.4	447.6	NA
chr14:30118614:T:A	TRUE	TRUE	0.270855	0.309286	0.677165	1.52247	NA	0.0782456	0.0706849	0.0662049	0.0899329	NA	0.236354	0.207947	0.626391	1.36282	NA	0.070152	0.070548	0.0650163	0.0813967	NA	0.270855	0.309286	0.677165	1.52247	NA	FALSE	FALSE	FALSE	TRUE	NA	0	0.450483	19.3632	59.0942	NA	-0.0344205	-0.104478	-0.0505713	-0.16228	NA	FALSE	FALSE	FALSE	TRUE	NA	0.0506719	0.0515477	0.0499215	0.0394096	NA	0.0638083	0.55479	0.20928	3.15296	NA	3494.4	3494.4	3494.4	3494.4	NA	3121.6	3121.6	3121.6	3121.6	NA	6572.2	3492	2454.6	6152.4	NA	5696	2868.4	2114	4873.8	NA
chr14:30137748:T:C	FALSE	FALSE	-0.204486	-0.170641	0.0633936	0.42431	NA	0.148675	0.275669	0.124795	0.223523	NA	-0.0867596	-0.0652505	0.112813	-0.0347279	NA	0.127822	0.20381	0.112219	0.234572	NA	-0.204486	-0.170641	0.112813	0.42431	NA	FALSE	FALSE	FALSE	FALSE	NA	0	0	0	0	NA	0.129578	0.176042	0.0590739	-0.445797	NA	FALSE	FALSE	FALSE	FALSE	NA	0.173252	0.270266	0.159631	0.256162	NA	0.0782188	0.0936896	0.0496954	0.418376	NA	425.8	425.8	425.8	425.8	NA	469.8	469.8	469.8	469.8	NA	353.6	125.4	160.6	471.8	NA	416.2	146.4	183.2	371.2	NA
chr14:30140809:G:GA	TRUE	FALSE	0.902367	2.18002	1.79442	1.40818	NA	0.203821	0.165899	0.134176	0.281856	NA	0.440847	2.30911	1.79661	1.9387	NA	0.193041	0.134768	0.122151	0.243532	NA	0.902367	2.30911	1.79661	1.9387	NA	FALSE	TRUE	TRUE	TRUE	NA	0.538244	60.6005	43.7611	10.285	NA	-0.47152	0.120034	-0.0105169	0.482238	NA	FALSE	FALSE	FALSE	FALSE	NA	0.262594	0.25185	0.211532	0.321924	NA	0.378777	0.0622511	0.00578129	0.310016	NA	132.2	132.2	132.2	132.2	NA	190	190	190	190	NA	231.6	196.4	166.6	283.8	NA	237.8	301.2	238	566.8	NA
chr14:30141053:A:T	FALSE	FALSE	0.0921225	-0.179196	0.738838	-0.130407	NA	0.142645	0.205605	0.112344	0.110356	NA	-0.11426	-0.30488	0.6837	-0.17756	NA	0.120298	0.21442	0.107226	0.101378	NA	-0.11426	-0.30488	0.738838	-0.17756	NA	FALSE	FALSE	FALSE	FALSE	NA	0	0	5.85122	0	NA	-0.200247	-0.139133	-0.0618716	-0.0517592	NA	FALSE	FALSE	FALSE	FALSE	NA	0.165846	0.1988	0.146147	0.151249	NA	0.163315	0.0941449	0.0615151	0.0436894	NA	302.4	302.4	302.4	302.4	NA	416.8	416.8	416.8	416.8	NA	496.8	220.8	222.4	169.2	NA	603.8	287.2	293.4	225.2	NA
chr14:30141147:T:C	TRUE	FALSE	0.319685	0.861416	1.01508	0.230966	NA	0.142964	0.18644	0.133819	0.127654	NA	0.222651	0.796376	1.2736	0.321415	NA	0.138438	0.135837	0.120457	0.0886789	NA	0.319685	0.861416	1.2736	0.321415	NA	FALSE	FALSE	TRUE	FALSE	NA	0	3.87536	20.9345	0	NA	-0.10216	-0.0432956	0.253385	0.100499	NA	FALSE	FALSE	FALSE	FALSE	NA	0.198119	0.208912	0.167721	0.161536	NA	0.0427771	0.0211595	0.407953	0.0951381	NA	250.2	250.2	250.2	250.2	NA	345.4	345.4	345.4	345.4	NA	491.6	363.6	223.6	177.4	NA	628	482.8	368	264.6	NA
chr14:30141439:T:C	FALSE	FALSE	-0.0820066	0.364987	-0.158128	0.357941	NA	0.0990112	0.11859	0.100419	0.077512	NA	0.0411473	0.321548	0.0331935	0.434221	NA	0.0956873	0.133702	0.115885	0.0746965	NA	-0.0820066	0.364987	-0.158128	0.434221	NA	FALSE	FALSE	FALSE	FALSE	NA	0	0	0	3.74613	NA	0.123196	-0.0485707	0.180269	0.0769049	NA	FALSE	FALSE	FALSE	FALSE	NA	0.11914	0.147892	0.121056	0.106568	NA	0.125418	0.035444	0.396959	0.119745	NA	665.4	665.4	665.4	665.4	NA	689.4	689.4	689.4	689.4	NA	972.6	667.8	262.2	518.6	NA	1093.4	698.6	308.4	571	NA
chr14:30142145:G:A	FALSE	FALSE	0.499227	-0.243455	0.0860331	-0.11518	NA	0.202143	0.392165	0.259792	0.192402	NA	0.215373	-0.707469	-0.0646078	-0.107154	NA	0.18645	0.40276	0.214165	0.151391	NA	0.499227	-0.707469	0.0860331	-0.11518	NA	FALSE	FALSE	FALSE	FALSE	NA	0	0	0	0	NA	-0.294321	-0.629305	-0.140912	0.00847805	NA	FALSE	FALSE	FALSE	FALSE	NA	0.235524	0.479	0.326869	0.221648	NA	0.175049	0.246623	0.0630004	0.00391486	NA	105.6	105.6	105.6	105.6	NA	173	173	173	173	NA	229.8	76.6	48.2	60	NA	314.4	77.2	73.6	100	NA
chr14:30142644:A:T	TRUE	FALSE	0.389633	1.05758	2.15421	-0.272012	NA	0.21728	0.256769	0.166373	0.215346	NA	-0.140354	0.517115	1.65904	-0.645648	NA	0.240691	0.312668	0.161275	0.236569	NA	0.389633	1.05758	2.15421	-0.645648	NA	FALSE	FALSE	TRUE	FALSE	NA	0	0	33.1517	0	NA	-0.541426	-0.594152	-0.491609	-0.384177	NA	FALSE	FALSE	FALSE	FALSE	NA	0.288013	0.345517	0.232514	0.275164	NA	0.397812	0.399104	0.773643	0.344387	NA	80.8	80.8	80.8	80.8	NA	92.8	92.8	92.8	92.8	NA	159.8	136	156.8	40.2	NA	129.4	101	127.8	36.6	NA
chr14:30142662:G:A	TRUE	TRUE	0.220796	0.832264	2.00461	-0.762805	NA	0.159725	0.271722	0.125667	0.226816	NA	-0.514861	0.270464	0.780338	-1.50272	NA	0.211427	0.323792	0.182279	0.261579	NA	-0.514861	0.832264	2.00461	-1.50272	NA	FALSE	FALSE	TRUE	TRUE	NA	0	0	52.0917	3.56984	NA	-0.749838	-0.597241	-1.23693	-0.740401	NA	FALSE	FALSE	TRUE	TRUE	NA	0.219553	0.269917	0.234641	0.291631	NA	1.74268	0.671215	5.53408	1.09496	NA	128.2	128.2	128.2	128.2	NA	132.6	132.6	132.6	132.6	NA	231.8	173.8	228	47	NA	144.6	119.4	99.4	28.2	NA
chr14:30144264:G:A	FALSE	FALSE	0.00597685	-0.469872	-0.285086	-0.154193	NA	0.0864141	0.139389	0.116038	0.0788159	NA	-0.0341743	-0.257706	-0.11933	0.0814572	NA	0.0838203	0.156844	0.105018	0.0707789	NA	-0.0341743	-0.469872	-0.285086	-0.154193	NA	FALSE	FALSE	FALSE	FALSE	NA	0	0	0	0	NA	-0.0359729	0.199978	0.174301	0.237942	NA	FALSE	FALSE	FALSE	FALSE	NA	0.10336	0.136289	0.13937	0.0901861	NA	0.0251042	0.299709	0.29451	1.19172	NA	802.4	802.4	802.4	802.4	NA	665.4	665.4	665.4	665.4	NA	1241	459.8	290.6	441.4	NA	1002.6	433.8	267	429.2	NA
chr14:30144410:T:C	FALSE	FALSE	-0.0582169	-0.569716	-0.297379	-0.148908	NA	0.0965631	0.233024	0.131546	0.0993751	NA	-0.0452556	-0.511	-0.508444	-0.17839	NA	0.0925469	0.189634	0.143702	0.0869596	NA	-0.0582169	-0.569716	-0.508444	-0.17839	NA	FALSE	FALSE	FALSE	FALSE	NA	0	0	0	0	NA	0.0150942	0.101816	-0.216981	-0.0226597	NA	FALSE	FALSE	FALSE	FALSE	NA	0.111883	0.182394	0.153591	0.122532	NA	0.00851501	0.0680945	0.363049	0.0207198	NA	491.6	491.6	491.6	491.6	NA	559.8	559.8	559.8	559.8	NA	736	252.4	177	267.8	NA	851	321	173.6	302.8	NA
chr14:30147765:G:A	FALSE	FALSE	-0.0353198	0.417202	0.146739	-0.146455	NA	0.229717	0.26068	0.212059	0.209854	NA	-0.145303	0.169629	-0.12291	-0.0677577	NA	0.111715	0.154322	0.116365	0.110509	NA	-0.145303	0.417202	0.146739	-0.146455	NA	FALSE	FALSE	FALSE	FALSE	NA	0	0	0	0	NA	-0.0950746	-0.26045	-0.279528	0.0825067	NA	FALSE	FALSE	FALSE	FALSE	NA	0.198526	0.207129	0.206304	0.198524	NA	0.0387966	0.229017	0.336051	0.0555352	NA	110.2	110.2	110.2	110.2	NA	472.2	472.2	472.2	472.2	NA	167.8	117	53.2	61.6	NA	660	424.2	190.8	277.4	NA
chr14:30148886:G:A	FALSE	FALSE	0.243007	0.535906	0.314483	0.464924	NA	0.0754385	0.094778	0.0805649	0.0681852	NA	0.125156	0.355123	0.245562	0.394624	NA	0.0828821	0.101951	0.074593	0.067937	NA	0.243007	0.535906	0.314483	0.464924	NA	FALSE	FALSE	FALSE	FALSE	NA	0	3.3393	0	6.57004	NA	-0.118951	-0.181598	-0.0675044	-0.0693728	NA	FALSE	FALSE	FALSE	FALSE	NA	0.0950533	0.105148	0.0909565	0.0851151	NA	0.175266	0.402306	0.129633	0.143205	NA	899.4	899.4	899.4	899.4	NA	926.6	926.6	926.6	926.6	NA	1655	1039.4	495.4	758.4	NA	1574.4	944.2	484.6	744	NA
chr14:30150807:A:G	FALSE	FALSE	-0.0435613	-0.339209	-0.175575	-0.214101	NA	0.0837593	0.142299	0.098102	0.0759914	NA	0.114723	-0.380143	-0.0792666	-0.0566889	NA	0.089007	0.164841	0.103402	0.0956012	NA	0.114723	-0.380143	-0.175575	-0.214101	NA	FALSE	FALSE	FALSE	FALSE	NA	0	0	0	0	NA	0.15653	-0.0571475	0.0942599	0.145851	NA	FALSE	FALSE	FALSE	FALSE	NA	0.0977703	0.14134	0.119556	0.0898871	NA	0.27822	0.0454075	0.141819	0.454053	NA	798.2	798.2	798.2	798.2	NA	702	702	702	702	NA	1206.2	508.2	312.2	421	NA	1186.4	420	292.6	407.4	NA
chr14:30151156:C:G	TRUE	FALSE	0.183751	0.843782	1.42977	0.101816	NA	0.180508	0.287678	0.174929	0.176373	NA	-0.255956	-0.832733	1.19853	-0.274593	NA	0.181095	0.377865	0.157627	0.157885	NA	-0.255956	0.843782	1.42977	-0.274593	NA	FALSE	FALSE	TRUE	FALSE	NA	0	0	11.0571	0	NA	-0.425516	-1.61946	-0.209111	-0.347284	NA	FALSE	FALSE	FALSE	FALSE	NA	0.207344	0.358058	0.191123	0.227847	NA	0.485364	3.60183	0.236134	0.404284	NA	136.4	136.4	136.4	136.4	NA	162	162	162	162	NA	238.2	198.8	159.4	89.8	NA	205.6	76	160.4	81	NA
chr14:30151264:C:T	FALSE	FALSE	-0.237473	-0.571699	-0.257425	-0.367237	NA	0.145169	0.261718	0.1461	0.100027	NA	-0.212081	-0.804635	-0.0206489	-0.600253	NA	0.119513	0.231012	0.135466	0.108455	NA	-0.237473	-0.804635	-0.257425	-0.600253	NA	FALSE	FALSE	FALSE	FALSE	NA	0	0	0	3.0396	NA	0.0350851	-0.188122	0.235939	-0.236717	NA	FALSE	FALSE	FALSE	FALSE	NA	0.180302	0.230851	0.151346	0.129424	NA	0.0120402	0.115275	0.432151	0.568306	NA	421	421	421	421	NA	437.4	437.4	437.4	437.4	NA	547.8	225	155	199.2	NA	593	213.6	191.6	177.6	NA
chr14:30151568:A:G	FALSE	FALSE	-0.0906536	-0.696135	-0.642183	-0.235723	NA	0.139493	0.310487	0.191048	0.130091	NA	0.032365	-0.575758	-0.135942	0.0205063	NA	0.121921	0.181267	0.14364	0.1125	NA	-0.0906536	-0.696135	-0.642183	-0.235723	NA	FALSE	FALSE	FALSE	FALSE	NA	0	0	0	0	NA	0.115033	0.158709	0.491351	0.245398	NA	FALSE	FALSE	FALSE	FALSE	NA	0.152803	0.245655	0.192969	0.149885	NA	0.0733562	0.0838212	1.13679	0.461218	NA	243	243	243	243	NA	401.4	401.4	401.4	401.4	NA	351.2	122.8	68	126.2	NA	635.4	218.4	159.4	246.8	NA
chr14:30151711:C:T	FALSE	FALSE	0.204868	0.255589	0.592184	0.531173	NA	0.0959031	0.118703	0.095306	0.0680113	NA	0.202839	0.439087	0.549445	0.520634	NA	0.085706	0.134922	0.0957166	0.0714045	NA	0.204868	0.439087	0.592184	0.531173	NA	FALSE	FALSE	FALSE	FALSE	NA	0	0	4.81923	9.77664	NA	0.000925907	0.170085	-0.043183	-0.0108852	NA	FALSE	FALSE	FALSE	FALSE	NA	0.110056	0.136151	0.125509	0.0852917	NA	0.000193762	0.226152	0.0484492	0.0132705	NA	631.4	631.4	631.4	631.4	NA	698.4	698.4	698.4	698.4	NA	1136	594.8	416	560	NA	1252.4	755.6	452.6	615.8	NA
chr14:30151893:T:C	FALSE	FALSE	-0.103967	-0.393344	-0.197469	-0.235341	NA	0.114679	0.186559	0.135896	0.096919	NA	-0.218348	0.0835964	-0.0271114	-0.0216868	NA	0.0941609	0.14673	0.0967452	0.0879461	NA	-0.218348	-0.393344	-0.197469	-0.235341	NA	FALSE	FALSE	FALSE	FALSE	NA	0	0	0	0	NA	-0.106602	0.474393	0.182024	0.217067	NA	FALSE	FALSE	FALSE	FALSE	NA	0.119948	0.200955	0.132829	0.115038	NA	0.0970482	0.773761	0.34364	0.602711	NA	487.8	487.8	487.8	487.8	NA	653.6	653.6	653.6	653.6	NA	697.8	307	186.8	250.8	NA	869.2	543.2	281.6	397.6	NA
chr14:30152239:G:C	TRUE	FALSE	0.410572	1.13935	0.269531	1.2156	NA	0.073338	0.102943	0.0723356	0.0668976	NA	0.359069	1.082	0.345579	1.22689	NA	0.0665556	0.118107	0.0718204	0.0792424	NA	0.410572	1.13935	0.345579	1.22689	NA	FALSE	TRUE	FALSE	TRUE	NA	3.19844	23.279	1.35862	68.5922	NA	-0.0497287	-0.065661	0.0767901	0.00858598	NA	FALSE	FALSE	FALSE	FALSE	NA	0.0769834	0.0687363	0.0695791	0.0526115	NA	0.0599594	0.146531	0.239333	0.0175617	NA	1713	1713	1713	1713	NA	1334.6	1334.6	1334.6	1334.6	NA	3546.4	3144.2	909	2433.8	NA	2671.2	2347.6	747	1914.6	NA
chr14:30153138:A:G	FALSE	FALSE	-0.11087	0.585479	-0.128764	-0.553993	NA	0.304029	0.370366	0.281168	0.252047	NA	-0.0557816	-0.331051	-0.0421873	-0.562667	NA	0.20693	0.469829	0.237246	0.226955	NA	-0.11087	0.585479	-0.128764	-0.562667	NA	FALSE	FALSE	FALSE	FALSE	NA	0	0	0	0	NA	0.137275	-1.05223	0.0926008	-0.012508	NA	FALSE	FALSE	FALSE	FALSE	NA	0.314186	0.504484	0.306116	0.313685	NA	0.0342043	0.589363	0.0409341	0.00400906	NA	76.8	76.8	76.8	76.8	NA	112.6	112.6	112.6	112.6	NA	106.8	81.4	30.6	31.2	NA	166.8	75.2	47.8	46	NA
chr14:30153312:T:A	FALSE	FALSE	0.130854	0.178752	0.188923	0.484142	NA	0.0842609	0.122703	0.0679635	0.0585363	NA	0.138533	0.221569	0.290133	0.373868	NA	0.0758019	0.105628	0.068704	0.0621205	NA	0.138533	0.221569	0.290133	0.484142	NA	FALSE	FALSE	FALSE	FALSE	NA	0	0	0.151445	11.4097	NA	0.00981459	0.0508305	0.100976	-0.112365	NA	FALSE	FALSE	FALSE	FALSE	NA	0.0684283	0.111033	0.0777926	0.0610279	NA	0.00913563	0.0525363	0.312846	0.57527	NA	1455.4	1455.4	1455.4	1455.4	NA	1284.4	1284.4	1284.4	1284.4	NA	2481	1285.6	729.2	1252.4	NA	2200.4	1154.8	691.6	1021.6	NA
chr14:30153566:C:T	FALSE	FALSE	-0.308666	-0.416984	-0.287887	-0.392994	NA	0.115993	0.221888	0.165758	0.116647	NA	-0.189552	-0.272274	-0.261839	-0.286294	NA	0.108751	0.177441	0.155912	0.0876508	NA	-0.308666	-0.416984	-0.287887	-0.392994	NA	FALSE	FALSE	FALSE	FALSE	NA	0	0	0	0	NA	0.115394	0.153337	0.0290424	0.117138	NA	FALSE	FALSE	FALSE	FALSE	NA	0.136964	0.158479	0.148432	0.124787	NA	0.0897758	0.149785	0.0250741	0.178606	NA	384	384	384	384	NA	507.6	507.6	507.6	507.6	NA	479.2	237	138	175.6	NA	689.4	347.6	187.8	254.2	NA
chr14:30154295:T:C	FALSE	FALSE	-0.115165	0.0742385	-0.112783	-0.236618	NA	0.0730392	0.130137	0.0789277	0.0747327	NA	-0.0228577	-0.0602903	-0.0920487	-0.320379	NA	0.100605	0.115715	0.0973924	0.0779304	NA	-0.115165	0.0742385	-0.112783	-0.320379	NA	FALSE	FALSE	FALSE	FALSE	NA	0	0	0	0	NA	0.0831432	-0.119985	0.0170378	-0.0814612	NA	FALSE	FALSE	FALSE	FALSE	NA	0.0955466	0.147157	0.101977	0.0796387	NA	0.0944084	0.115321	0.0207289	0.206261	NA	1096.6	1096.6	1096.6	1096.6	NA	1007.6	1007.6	1007.6	1007.6	NA	1565	897.6	444.4	562.4	NA	1560.4	781.6	417.8	490.8	NA
chr14:30154355:T:G	FALSE	FALSE	-0.304225	-0.622098	-0.379087	-0.731339	NA	0.0742848	0.145154	0.109909	0.0745443	NA	-0.0464814	-0.828123	-0.221221	-0.692511	NA	0.0727393	0.12531	0.0829798	0.085243	NA	-0.304225	-0.828123	-0.379087	-0.731339	NA	FALSE	FALSE	FALSE	FALSE	NA	0	5.94483	0	17.5287	NA	0.258516	-0.191984	0.172807	0.043815	NA	FALSE	FALSE	FALSE	FALSE	NA	0.071143	0.143363	0.107402	0.0837947	NA	2.04484	0.254049	0.457416	0.0740605	NA	1231.2	1231.2	1231.2	1231.2	NA	1112	1112	1112	1112	NA	1549.6	643	411.8	448.2	NA	1668.2	492.2	419	422	NA
chr14:30157402:C:G	TRUE	FALSE	-0.320623	-0.648654	1.84823	-0.679685	NA	0.255389	0.626341	0.153366	0.250838	NA	-0.257964	-0.322861	1.6917	-0.694725	NA	0.216589	0.398641	0.176755	0.247626	NA	-0.320623	-0.648654	1.84823	-0.694725	NA	FALSE	FALSE	TRUE	FALSE	NA	0	0	28.2518	0	NA	0.0964778	0.476377	-0.163681	-0.0173662	NA	FALSE	FALSE	FALSE	FALSE	NA	0.299816	0.440274	0.247386	0.328438	NA	0.0234278	0.180208	0.110447	0.00541024	NA	79.4	79.4	79.4	79.4	NA	94	94	94	94	NA	98	43.8	125.2	30.4	NA	121.6	63	132.4	34.6	NA
chr14:30157909:AG:A	FALSE	FALSE	0.0558494	0.339671	0.854804	0.752237	NA	0.119358	0.156356	0.0961887	0.0835941	NA	0.246557	0.404212	0.688179	0.782208	NA	0.112741	0.20102	0.139654	0.0899097	NA	0.246557	0.404212	0.854804	0.782208	NA	FALSE	FALSE	FALSE	FALSE	NA	0	0	13.7348	14.1749	NA	0.195461	0.0520395	-0.182869	0.0300976	NA	FALSE	FALSE	FALSE	FALSE	NA	0.121402	0.179934	0.16176	0.113733	NA	0.281832	0.0309245	0.249348	0.0312622	NA	394.6	394.6	394.6	394.6	NA	314.8	314.8	314.8	314.8	NA	642.8	409.6	313.6	409.4	NA	581.4	350.6	224.2	330.8	NA
chr14:30157963:C:T	FALSE	FALSE	-0.318014	-0.35024	-0.42247	-0.816119	NA	0.149918	0.239252	0.224274	0.140471	NA	-0.163165	-0.0792253	-0.169465	-0.456493	NA	0.201115	0.334344	0.208394	0.164895	NA	-0.318014	-0.35024	-0.42247	-0.816119	NA	FALSE	FALSE	FALSE	FALSE	NA	0	0	0	3.73771	NA	0.129073	0.158369	0.288527	0.352812	NA	FALSE	FALSE	FALSE	FALSE	NA	0.220572	0.340384	0.26464	0.19216	NA	0.0509499	0.0532039	0.234468	0.572498	NA	288.2	288.2	288.2	288.2	NA	187.2	187.2	187.2	187.2	NA	361.8	186	93.8	100.6	NA	267.4	132.8	73.4	84.6	NA
chr14:30158600:A:T	FALSE	FALSE	0.262886	-0.131412	-0.229397	0.153131	NA	0.219251	0.296978	0.262473	0.167536	NA	0.200057	0.249408	0.195307	0.193767	NA	0.144149	0.247908	0.17781	0.126759	NA	0.262886	0.249408	-0.229397	0.193767	NA	FALSE	FALSE	FALSE	FALSE	NA	0	0	0	0	NA	-0.0162126	0.35461	0.456284	0.0550709	NA	FALSE	FALSE	FALSE	FALSE	NA	0.235768	0.30349	0.266336	0.198684	NA	0.00418777	0.203485	0.513408	0.0331512	NA	127	127	127	127	NA	173.6	173.6	173.6	173.6	NA	243.8	94.6	47.2	86	NA	310.6	163.8	87.8	122.4	NA
chr14:30159066:A:G	FALSE	FALSE	0.198595	0.433033	0.916279	0.270708	NA	0.115083	0.154944	0.102172	0.102721	NA	0.22533	0.4109	-0.174037	-0.398582	NA	0.138988	0.195552	0.167213	0.122731	NA	0.22533	0.433033	0.916279	-0.398582	NA	FALSE	FALSE	FALSE	FALSE	NA	0	0	14.0538	0	NA	0.0166388	-0.0507882	-1.10063	-0.667835	NA	FALSE	FALSE	FALSE	FALSE	NA	0.150772	0.175825	0.164079	0.134263	NA	0.00692561	0.0309245	9.19366	4.77529	NA	338.2	338.2	338.2	338.2	NA	300	300	300	300	NA	604.6	357	280.2	248.4	NA	541.4	298.2	116.4	137.8	NA
chr14:30159991:T:C	FALSE	FALSE	-0.237157	-0.623051	-0.637403	-0.335975	NA	0.366042	1.02169	0.462075	0.332892	NA	-0.237321	-0.454305	-0.717528	-0.31642	NA	0.29523	0.560908	0.369164	0.236185	NA	-0.237321	-0.623051	-0.717528	-0.335975	NA	FALSE	FALSE	FALSE	FALSE	NA	0	0	0	0	NA	-0.0148156	1.33987	-0.0997885	0.0396781	NA	FALSE	FALSE	FALSE	FALSE	NA	0.43656	0.906473	0.489339	0.410451	NA	0.00206195	0.303702	0.0263186	0.010248	NA	43	43	43	43	NA	65.2	65.2	65.2	65.2	NA	56.8	20.6	12.6	21.2	NA	85.2	35.2	17.2	31.8	NA
chr14:30161828:A:T	FALSE	FALSE	0.0830011	-0.324278	0.15425	0.119079	NA	0.0749982	0.137456	0.0915165	0.0870787	NA	0.163346	0.443953	0.834051	0.773125	NA	0.0703365	0.128966	0.0786803	0.0618766	NA	0.163346	0.443953	0.834051	0.773125	NA	FALSE	FALSE	FALSE	FALSE	NA	0	0	21.0619	30.6312	NA	0.0790557	0.765127	0.679264	0.658561	NA	FALSE	FALSE	FALSE	FALSE	NA	0.0920785	0.129265	0.106454	0.13775	NA	0.0921522	6.67315	8.28574	4.37852	NA	1051.4	1051.4	1051.4	1051.4	NA	889.2	889.2	889.2	889.2	NA	1739	683.8	518.2	693.2	NA	1544	997.8	698.2	930	NA
chr14:30162775:T:A	TRUE	FALSE	0.472698	0.48227	0.901167	1.03929	NA	0.154234	0.239433	0.165455	0.110916	NA	0.548729	0.424041	0.99476	0.936247	NA	0.177574	0.183445	0.126342	0.102249	NA	0.548729	0.48227	0.99476	1.03929	NA	FALSE	FALSE	FALSE	TRUE	NA	0	0	9.99616	15.6732	NA	0.048421	-0.0268974	0.111039	-0.101304	NA	FALSE	FALSE	FALSE	FALSE	NA	0.200013	0.228407	0.185962	0.14636	NA	0.016117	0.0110222	0.0963196	0.112441	NA	163.2	163.2	163.2	163.2	NA	212.4	212.4	212.4	212.4	NA	350.8	180	132.6	203.4	NA	480.2	222.4	186	246.6	NA
chr14:30164050:G:C	FALSE	FALSE	-0.115864	-0.561753	-0.209902	-0.340242	NA	0.102959	0.149459	0.102871	0.0930291	NA	-0.281841	-0.370473	-0.370046	-0.289279	NA	0.0931271	0.138128	0.0907536	0.071545	NA	-0.281841	-0.561753	-0.370046	-0.340242	NA	FALSE	FALSE	FALSE	FALSE	NA	0	0	0	0	NA	-0.165701	0.177392	-0.162853	0.0482859	NA	FALSE	FALSE	FALSE	FALSE	NA	0.0976248	0.131139	0.105638	0.0935122	NA	0.316379	0.258094	0.423077	0.0730186	NA	715	715	715	715	NA	951.4	951.4	951.4	951.4	NA	1021	389.8	273.4	349.4	NA	1217.4	578.6	323.8	475.6	NA
chr14:30169512:C:G	TRUE	FALSE	0.840545	2.23913	2.74733	2.06464	NA	0.0856266	0.0805891	0.0744568	0.0767163	NA	0.72905	2.1208	2.54929	1.99185	NA	0.0868135	0.104005	0.0914408	0.0763722	NA	0.840545	2.23913	2.74733	2.06464	NA	FALSE	TRUE	TRUE	TRUE	NA	17.5528	164.71	292.842	154.34	NA	-0.111584	-0.128062	-0.205482	-0.0743679	NA	FALSE	FALSE	FALSE	FALSE	NA	0.109088	0.119498	0.0971986	0.0838772	NA	0.122393	0.177608	0.773503	0.16299	NA	456.6	456.6	456.6	456.6	NA	423.4	423.4	423.4	423.4	NA	1269.4	1717.4	1349.6	1171.4	NA	1095.4	1445.2	1089.8	1028.8	NA
chr14:30170117:T:A	TRUE	FALSE	4.21455	4.95755	6.11902	5.58169	NA	0.201429	0.105793	0.119373	0.0968538	NA	4.22759	5.00145	6.12813	5.5768	NA	0.115749	0.0932114	0.117259	0.0934109	NA	4.22759	5.00145	6.12813	5.58169	NA	TRUE	TRUE	TRUE	TRUE	NA	286.867	302.856	302.861	302.688	NA	0.0168614	0.0380901	0.00598202	-0.0122284	NA	FALSE	FALSE	FALSE	FALSE	NA	0.162157	0.191367	0.153932	0.153823	NA	0.00671267	0.0202867	0.00460341	0.00853375	NA	197	197	197	197	NA	174	174	174	174	NA	5497.6	4763	5957.2	5658.8	NA	5018.8	4505	5373.6	5046.6	NA
chr14:30172814:A:C	FALSE	FALSE	0.0973795	0.568866	0.344252	0.234879	NA	0.0991277	0.154878	0.0970948	0.0884442	NA	0.0473672	0.360909	0.246628	0.227653	NA	0.0968906	0.117933	0.0993026	0.0794736	NA	0.0973795	0.568866	0.344252	0.234879	NA	FALSE	FALSE	FALSE	FALSE	NA	0	0	0	0	NA	-0.0487055	-0.172435	-0.0996542	-0.00452068	NA	FALSE	FALSE	FALSE	FALSE	NA	0.12666	0.160018	0.108233	0.10915	NA	0.0286413	0.179347	0.179908	0.00441218	NA	607.4	607.4	607.4	607.4	NA	585.8	585.8	585.8	585.8	NA	1012.2	672.6	341.4	440.4	NA	931.8	600.6	304.8	418.2	NA
chr14:30173575:A:G	FALSE	FALSE	-0.146575	-0.497399	0.0756495	-0.395295	NA	0.114791	0.193478	0.136318	0.0986401	NA	-0.129619	-0.279933	0.241615	-0.188801	NA	0.0991518	0.163467	0.0992418	0.103544	NA	-0.146575	-0.497399	0.241615	-0.395295	NA	FALSE	FALSE	FALSE	FALSE	NA	0	0	0	0	NA	0.0181958	0.218293	0.176996	0.193645	NA	FALSE	FALSE	FALSE	FALSE	NA	0.123187	0.182563	0.135889	0.124676	NA	0.00932057	0.210019	0.314662	0.418514	NA	418	418	418	418	NA	512.8	512.8	512.8	512.8	NA	586.8	240.6	192.2	193	NA	729.2	345.6	266.8	270.8	NA
chr14:30175474:C:A	FALSE	FALSE	-0.288695	-0.699441	-0.298839	-0.71139	NA	0.148023	0.360176	0.215362	0.159939	NA	-0.0277389	-0.591006	-0.186003	-0.742905	NA	0.150218	0.332868	0.177348	0.150382	NA	-0.288695	-0.699441	-0.298839	-0.742905	NA	FALSE	FALSE	FALSE	FALSE	NA	0	0	0	1.64116	NA	0.251551	0.131834	0.13913	-0.0247054	NA	FALSE	FALSE	FALSE	FALSE	NA	0.189166	0.260358	0.258185	0.203718	NA	0.196823	0.0594267	0.08281	0.0125227	NA	211.4	211.4	211.4	211.4	NA	228.6	228.6	228.6	228.6	NA	269.4	90.6	76.4	77.6	NA	347	107.2	86.8	83	NA
chr14:30191434:A:G	FALSE	FALSE	NA	0.370929	-0.1395	-0.0207755	-0.013782	NA	0.152893	0.261495	0.366642	0.133043	NA	0.261926	0.0159809	0.237951	0.123752	NA	0.134004	0.248508	0.244664	0.128959	NA	0.370929	-0.1395	0.237951	0.123752	NA	FALSE	FALSE	FALSE	FALSE	NA	0	0	0	0	NA	-0.101986	0.0193131	0.431056	0.12962	NA	FALSE	FALSE	FALSE	FALSE	NA	0.186617	0.273928	0.389544	0.155109	NA	0.0758322	0.00646357	0.212256	0.112243	NA	596.2	469	596.2	596.2	NA	797.4	634.6	797.4	797.4	NA	473.2	212.5	239.4	464	NA	601.4	322.667	445.6	670.4
chr14:30222784:C:G	FALSE	FALSE	NA	-0.294705	-0.098247	0.179078	-0.440447	NA	0.0861089	0.269112	0.202548	0.152254	NA	0.0829408	0.407508	0.359928	-0.152801	NA	0.113724	0.39397	0.200407	0.172837	NA	-0.294705	0.407508	0.359928	-0.440447	NA	FALSE	FALSE	FALSE	FALSE	NA	0	0	0	0	NA	0.373157	0.245251	0.230263	0.292893	NA	FALSE	FALSE	FALSE	FALSE	NA	0.159493	0.47521	0.264976	0.22424	NA	0.829788	0.0685157	0.142976	0.224462	NA	728.8	404.4	473.8	728.8	NA	365.6	250.2	275.4	365.6	NA	543.8	187.167	381.6	451	NA	354	162.5	255.6	281.6
chr14:30226369:A:G	FALSE	FALSE	0.159773	-0.331878	-0.0893446	-0.515728	NA	0.197716	0.244506	0.235256	0.282109	NA	-0.420089	-0.468005	-0.749241	-0.696154	NA	0.181083	0.277267	0.217605	0.269212	NA	-0.420089	-0.468005	-0.749241	-0.696154	NA	FALSE	FALSE	FALSE	FALSE	NA	0	0	0	0	NA	-0.540945	-0.165444	-0.606412	-0.155291	NA	FALSE	FALSE	FALSE	FALSE	NA	0.229727	0.297805	0.249264	0.293421	NA	0.541411	0.0499606	0.790866	0.0526084	NA	379.2	379.2	379.2	379.2	NA	474.6	474.6	474.6	474.6	NA	696.8	449.125	258.2	241	NA	564.6	474.25	204.2	281.8	NA
chr14:30232201:C:T	FALSE	FALSE	NA	0.138291	-0.00603113	-0.303714	0.114532	NA	0.14943	0.177663	0.238242	0.124641	NA	-0.037058	-0.234172	-0.440083	-0.0311803	NA	0.141032	0.261188	0.259351	0.144849	NA	0.138291	-0.234172	-0.440083	0.114532	NA	FALSE	FALSE	FALSE	FALSE	NA	0	0	0	0	NA	-0.174637	-0.198958	-0.165985	-0.160316	NA	FALSE	FALSE	FALSE	FALSE	NA	0.170985	0.197578	0.25644	0.157811	NA	0.186828	0.177707	0.0967551	0.151432	NA	761.8	849.8	761.8	761.8	NA	869.8	887.6	869.8	869.8	NA	533.8	422.667	294.2	639.4	NA	518.4	373.833	279.6	667.6
chr14:30324977:C:A	FALSE	FALSE	0.544114	0.374362	-0.664772	-0.0488557	NA	0.564818	0.103457	0.146782	0.0979885	NA	0.0845966	0.415551	-0.543828	-0.251504	NA	0.250855	0.098647	0.113729	0.0931716	NA	0.544114	0.415551	-0.664772	-0.251504	NA	FALSE	FALSE	FALSE	FALSE	NA	0	0.117098	1.27957	0	NA	-0.246402	0.0489183	0.128697	-0.202059	NA	FALSE	FALSE	FALSE	FALSE	NA	0.439613	0.0967871	0.131767	0.10693	NA	0.0638833	0.0786804	0.211726	0.67752	NA	554.8	554.8	554.8	554.8	NA	606	606	606	606	NA	236	451.4	147.6	257	NA	200.6	517.6	174.4	243	NA
chr14:30395561:C:A	FALSE	FALSE	0.186644	0.134482	0.558614	0.152894	NA	0.208536	0.188716	0.248633	0.145954	NA	0.135301	0.693601	0.879958	0.174705	NA	0.159638	0.152736	0.191266	0.132192	NA	0.186644	0.693601	0.879958	0.174705	NA	FALSE	FALSE	FALSE	FALSE	NA	0	0.770372	0.893782	0	NA	-0.0323751	0.543743	0.34183	0.0108727	NA	FALSE	FALSE	FALSE	FALSE	NA	0.255663	0.231425	0.28513	0.215672	NA	0.00744211	0.858393	0.246072	0.00481581	NA	118	118	118	118	NA	153.6	153.6	153.6	153.6	NA	152.4	77	96	102.4	NA	197	151.2	161	134.8	NA
chr14:30421654:TACAA:T	FALSE	FALSE	NA	-0.105105	0.657099	-0.226238	-0.0899884	NA	0.107005	0.301269	0.237969	0.161012	NA	-0.131041	0.689018	-0.121851	-0.207851	NA	0.109905	0.28654	0.151855	0.155151	NA	-0.131041	0.689018	-0.226238	-0.207851	NA	FALSE	FALSE	FALSE	FALSE	NA	0	0	0	0	NA	-0.0199827	0.378584	0.121068	-0.10817	NA	FALSE	FALSE	FALSE	FALSE	NA	0.189375	0.288991	0.295178	0.218327	NA	0.0104857	0.275069	0.0515038	0.051289	NA	472.2	256.6	380.2	472.2	NA	629.6	278.8	582.2	629.6	NA	401.8	196.833	230.4	378.4	NA	524.2	227.167	382.6	457.4
chr14:30430683:C:T	TRUE	TRUE	1.02958	2.00015	1.44859	2.78366	NA	0.0751881	0.0707564	0.0668852	0.0989503	NA	0.87448	1.71702	1.20578	2.61149	NA	0.0805269	0.0810208	0.0640875	0.0994965	NA	1.02958	2.00015	1.44859	2.78366	NA	TRUE	TRUE	TRUE	TRUE	NA	37.4722	170.588	98.8089	168.917	NA	-0.158175	-0.286414	-0.242981	-0.172719	NA	FALSE	TRUE	TRUE	FALSE	NA	0.0875909	0.0881606	0.0764391	0.0797325	NA	0.381424	1.75159	1.85379	0.654309	NA	1108.2	1108.2	1108.2	1108.2	NA	1253.6	1253.6	1253.6	1253.6	NA	2124.6	1429	1088.6	6219.4	NA	2172.2	1351.4	1049	6262.4	NA
chr14:30434957:T:C	TRUE	FALSE	0.673066	1.4868	1.05244	1.01758	NA	0.130421	0.154873	0.124411	0.23466	NA	0.883435	1.27783	0.97923	1.24563	NA	0.121583	0.128986	0.0952377	0.177617	NA	0.883435	1.4868	1.05244	1.24563	NA	FALSE	TRUE	TRUE	TRUE	NA	7.94978	17.9279	19.5886	7.15006	NA	0.20691	-0.196552	-0.0622348	0.256394	NA	FALSE	FALSE	FALSE	FALSE	NA	0.155274	0.173908	0.148367	0.189393	NA	0.208188	0.21013	0.0591101	0.25854	NA	364.2	364.2	364.2	364.2	NA	494.2	494.2	494.2	494.2	NA	545.4	331.8	273.6	582.6	NA	859.4	387.8	353.8	958	NA
chr14:30457170:T:C	FALSE	FALSE	0.259884	-0.217683	0.232903	-0.0315468	NA	0.218893	0.469236	0.217234	0.569398	NA	-0.218844	-0.128117	-0.251719	-1.00281	NA	0.260492	0.322254	0.263818	1.00242	NA	0.259884	-0.217683	-0.251719	-1.00281	NA	FALSE	FALSE	FALSE	FALSE	NA	0	0	0	0	NA	-0.514501	0.204028	-0.531589	-1.33398	NA	FALSE	FALSE	FALSE	FALSE	NA	0.282881	0.414857	0.299724	0.917354	NA	0.388227	0.064874	0.550973	0.293995	NA	110.8	110.8	110.8	110.8	NA	149	149	149	149	NA	124.8	30	47	92.4	NA	123.8	43.8	45.4	60.8	NA
chr14:30459683:G:GTA	TRUE	FALSE	0.382601	1.10115	0.868242	0.566027	NA	0.203604	0.211755	0.144403	0.269239	NA	0.360923	0.45464	0.518064	0.659966	NA	0.240963	0.298216	0.213645	0.444557	NA	0.382601	1.10115	0.868242	0.659966	NA	FALSE	TRUE	FALSE	FALSE	NA	0	2.21878	4.25668	0	NA	-0.0170872	-0.619436	-0.354286	-0.0452672	NA	FALSE	FALSE	FALSE	FALSE	NA	0.249998	0.346583	0.256081	0.426894	NA	0.00357503	0.489498	0.350307	0.0103801	NA	252.6	252.6	252.6	252.6	NA	134.4	134.4	134.4	134.4	NA	318.2	173	167.4	304.6	NA	157.4	58.2	68.4	166.4	NA
chr14:30463416:C:T	FALSE	FALSE	-0.130544	0.4205	0.306292	-0.0849396	NA	0.101657	0.110297	0.0918724	0.174447	NA	-0.0270458	0.11626	0.160447	0.0531993	NA	0.0749126	0.0959572	0.0910975	0.144423	NA	-0.130544	0.4205	0.306292	-0.0849396	NA	FALSE	FALSE	FALSE	FALSE	NA	0	0	0	0	NA	0.113427	-0.296689	-0.145588	0.147395	NA	FALSE	FALSE	FALSE	FALSE	NA	0.0948213	0.118245	0.178168	0.1475	NA	0.170562	0.981934	0.150853	0.156293	NA	1248.8	1248.8	1248.8	1248.8	NA	1573	1573	1573	1573	NA	1060.4	539.6	557.6	987.6	NA	1459.8	555.4	638.8	1343.4	NA
chr14:30464716:G:A	FALSE	FALSE	-0.284382	-0.0584505	0.117843	-0.30414	NA	0.178738	0.259545	0.164351	0.465457	NA	-0.161329	-0.185584	-0.176019	-0.541645	NA	0.161553	0.224236	0.137116	0.351043	NA	-0.284382	-0.185584	-0.176019	-0.541645	NA	FALSE	FALSE	FALSE	FALSE	NA	0	0	0	0	NA	0.11458	-0.122909	-0.281864	0.0604087	NA	FALSE	FALSE	FALSE	FALSE	NA	0.191868	0.254366	0.167277	0.557038	NA	0.0584055	0.0631063	0.499072	0.0106141	NA	330.2	330.2	330.2	330.2	NA	447.4	447.4	447.4	447.4	NA	254	103.2	127.6	194.4	NA	374.4	126.8	142.6	259.4	NA
chr14:30466466:G:A	FALSE	FALSE	0.0623113	0.113137	-0.0927035	0.208786	NA	0.128372	0.130691	0.0870153	0.202132	NA	-0.0636662	0.0461849	-0.170085	0.112816	NA	0.149033	0.170474	0.133861	0.246114	NA	-0.0636662	0.113137	-0.170085	0.208786	NA	FALSE	FALSE	FALSE	FALSE	NA	0	0	0	0	NA	-0.123505	-0.0714778	-0.0878306	-0.107955	NA	FALSE	FALSE	FALSE	FALSE	NA	0.249354	0.16374	0.12729	0.274994	NA	0.0453707	0.0549636	0.116554	0.0449636	NA	793.6	793.6	793.6	793.6	NA	569.4	569.4	569.4	569.4	NA	771.6	276.4	269.8	730	NA	526.8	193	184.6	501.8	NA
chr14:30469704:T:C	FALSE	FALSE	-0.110871	-0.855943	-0.12763	-0.441511	NA	0.185315	0.289827	0.14072	0.478225	NA	-0.14832	-0.393826	-0.140403	-0.399662	NA	0.130996	0.191929	0.136925	0.318608	NA	-0.14832	-0.855943	-0.140403	-0.441511	NA	FALSE	FALSE	FALSE	FALSE	NA	0	0	0	0	NA	-0.0136995	0.485849	-0.0224702	0.174827	NA	FALSE	FALSE	FALSE	FALSE	NA	0.189447	0.239054	0.177317	0.478065	NA	0.00371736	0.632542	0.014391	0.0408896	NA	332.4	332.4	332.4	332.4	NA	526	526	526	526	NA	288.4	57.4	109.2	191.8	NA	448.8	131	172	305.6	NA
chr14:30469723:A:G	FALSE	FALSE	-0.145083	-0.0627676	0.433377	0.305179	NA	0.144468	0.186776	0.107997	0.257816	NA	-0.156706	-0.293815	0.358609	-0.337811	NA	0.172159	0.21447	0.121028	0.380906	NA	-0.156706	-0.293815	0.433377	-0.337811	NA	FALSE	FALSE	FALSE	FALSE	NA	0	0	0	0	NA	-0.0304358	-0.236069	-0.0841887	-0.729691	NA	FALSE	FALSE	FALSE	FALSE	NA	0.201535	0.217184	0.164244	0.253336	NA	0.0095103	0.197922	0.0768195	1.24354	NA	439.6	439.6	439.6	439.6	NA	348.6	348.6	348.6	348.6	NA	379	137.6	215.4	446.2	NA	301.6	92.6	162.4	227.4	NA
chr14:30472068:G:A	FALSE	FALSE	0.0315703	-0.200267	-0.093346	0.00462519	NA	0.117352	0.183357	0.117431	0.248962	NA	0.0137946	-0.282411	-0.148651	0.147495	NA	0.139819	0.206876	0.113162	0.224221	NA	0.0315703	-0.282411	-0.148651	0.147495	NA	FALSE	FALSE	FALSE	FALSE	NA	0	0	0	0	NA	-0.0328663	-0.105429	-0.0556879	0.151417	NA	FALSE	FALSE	FALSE	FALSE	NA	0.148686	0.230896	0.152132	0.19381	NA	0.0154479	0.0583295	0.0489019	0.108908	NA	515.6	515.6	515.6	515.6	NA	540.6	540.6	540.6	540.6	NA	496.8	145.8	174.4	417.2	NA	513.8	142.6	176.8	483	NA
chr14:30472091:T:C	FALSE	FALSE	-0.0256597	-0.142091	0.0323922	0.241787	NA	0.107386	0.175624	0.107096	0.178403	NA	-0.127371	-0.118767	-0.0236947	-0.152844	NA	0.11473	0.191636	0.117262	0.225034	NA	-0.127371	-0.142091	0.0323922	0.241787	NA	FALSE	FALSE	FALSE	FALSE	NA	0	0	0	0	NA	-0.107202	0.010277	-0.0631104	-0.429631	NA	FALSE	FALSE	FALSE	FALSE	NA	0.138706	0.153424	0.129612	0.216548	NA	0.0822527	0.00685625	0.0716413	0.544724	NA	696	696	696	696	NA	790.4	790.4	790.4	790.4	NA	636	201.6	254.4	653	NA	691.8	239	281.8	569.6	NA
chr14:30476001:G:A	FALSE	FALSE	-0.279649	-0.530887	-0.468643	-1.04921	NA	0.156118	0.248327	0.184902	0.525835	NA	-0.108547	-0.620016	0.100727	-0.179	NA	0.178458	0.378085	0.141507	0.301409	NA	-0.279649	-0.620016	-0.468643	-1.04921	NA	FALSE	FALSE	FALSE	FALSE	NA	0	0	0	0	NA	0.168342	-0.174875	0.596463	1.16079	NA	FALSE	FALSE	FALSE	FALSE	NA	0.175148	0.281767	0.208652	0.461432	NA	0.117114	0.0877505	1.47145	0.908508	NA	362.8	362.8	362.8	362.8	NA	298.2	298.2	298.2	298.2	NA	281.2	80.8	94.8	146.8	NA	261	64.8	114	209.6	NA
chr14:30478798:T:C	FALSE	FALSE	0.0169797	0.143587	0.0338382	0.193149	NA	0.165066	0.161133	0.110538	0.197506	NA	-0.0122183	0.153827	0.0994323	0.170651	NA	0.11055	0.122343	0.0961535	0.203623	NA	0.0169797	0.153827	0.0994323	0.193149	NA	FALSE	FALSE	FALSE	FALSE	NA	0	0	0	0	NA	0.00213006	0.0238629	0.0642506	-0.045271	NA	FALSE	FALSE	FALSE	FALSE	NA	0.172369	0.148607	0.120042	0.207756	NA	0.000201282	0.0171251	0.0817695	0.0227476	NA	619.6	619.6	619.6	619.6	NA	813.4	813.4	813.4	813.4	NA	604.6	216.2	228.6	578.2	NA	754	291.6	314.4	741	NA
chr14:30483307:A:G	TRUE	FALSE	0.0259503	-0.255486	-0.926744	0.193571	NA	0.0860703	0.124765	0.078125	0.12106	NA	-0.0386846	-0.288137	-1.09082	0.521412	NA	0.0886446	0.0993811	0.102707	0.102396	NA	-0.0386846	-0.288137	-1.09082	0.521412	NA	FALSE	FALSE	TRUE	FALSE	NA	0	0	27.249	1.96891	NA	-0.0674495	-0.0238606	-0.170937	0.331838	NA	FALSE	FALSE	FALSE	FALSE	NA	0.0853569	0.117287	0.0979631	0.10749	NA	0.08453	0.0230181	0.535187	1.46167	NA	1930.2	1930.2	1930.2	1930.2	NA	1884.4	1884.4	1884.4	1884.4	NA	1859.8	529.2	367.8	1799.8	NA	1716.4	496.4	321	2208.4	NA
chr14:30484722:G:C	FALSE	FALSE	0.193867	0.432045	0.627222	0.433585	NA	0.131431	0.196383	0.128584	0.229755	NA	0.332029	0.523113	0.670183	0.443256	NA	0.132542	0.257861	0.133095	0.264288	NA	0.332029	0.523113	0.670183	0.443256	NA	FALSE	FALSE	FALSE	FALSE	NA	0	0	1.83951	0	NA	0.134756	0.0292265	0.0390173	-0.0203543	NA	FALSE	FALSE	FALSE	FALSE	NA	0.176127	0.309475	0.175642	0.239188	NA	0.0809255	0.00972806	0.0268524	0.00817746	NA	332.8	332.8	332.8	332.8	NA	326.6	326.6	326.6	326.6	NA	363.6	144.2	187.8	374.8	NA	382.8	147	186.2	360.6	NA
chr14:30489090:A:C	FALSE	FALSE	-0.109461	-0.536591	-0.157298	-0.794497	NA	0.186598	0.283098	0.170848	0.593183	NA	-0.213134	-0.956711	0.0136396	-0.458593	NA	0.217253	0.342433	0.156978	0.482871	NA	-0.213134	-0.956711	-0.157298	-0.794497	NA	FALSE	FALSE	FALSE	FALSE	NA	0	0	0	0	NA	-0.128242	-0.424165	0.174925	0.49731	NA	FALSE	FALSE	FALSE	FALSE	NA	0.251823	0.300936	0.2239	0.60518	NA	0.0473078	0.310672	0.141329	0.116876	NA	264	264	264	264	NA	258.6	258.6	258.6	258.6	NA	228.2	58.4	85.2	134.2	NA	206.2	43.4	93.4	162.2	NA
chr14:30491807:G:A	TRUE	FALSE	0.937014	2.48668	3.04075	2.04138	NA	0.0847846	0.0728065	0.109304	0.12712	NA	0.814313	2.45287	2.96749	1.96581	NA	0.103636	0.0626281	0.110427	0.152977	NA	0.937014	2.48668	3.04075	2.04138	NA	FALSE	TRUE	TRUE	TRUE	NA	23.1853	302.581	165.112	52.8217	NA	-0.130243	-0.0295074	-0.0764006	-0.093987	NA	FALSE	FALSE	FALSE	FALSE	NA	0.108828	0.0848087	0.0627042	0.128364	NA	0.170641	0.0422729	0.282179	0.0984499	NA	948	948	948	948	NA	1070	1070	1070	1070	NA	1704.6	1725.6	2817	3103	NA	1739.4	1879.8	2991.6	3264.6	NA
chr14:30491999:C:T	TRUE	TRUE	0.180538	0.627482	1.76082	0.4957	NA	0.112862	0.113454	0.0651828	0.163931	NA	0.194851	0.530091	1.36206	0.203598	NA	0.0946716	0.129157	0.068413	0.200167	NA	0.194851	0.627482	1.76082	0.4957	NA	FALSE	FALSE	TRUE	FALSE	NA	0	3.01426	155.507	0	NA	0.0226303	-0.103305	-0.398941	-0.312568	NA	FALSE	FALSE	TRUE	FALSE	NA	0.102385	0.145398	0.0757962	0.200597	NA	0.0154479	0.104595	5.54823	0.333304	NA	880.4	880.4	880.4	880.4	NA	856	856	856	856	NA	940.6	442	1076.2	1025.4	NA	926.2	402.8	795	813.2	NA
chr14:30493019:C:A	TRUE	FALSE	0.013105	-1.28129	-0.736147	-0.542346	NA	0.0923194	0.185943	0.105694	0.164752	NA	-0.118601	-1.11135	-0.61776	-0.714004	NA	0.104686	0.198735	0.113313	0.22983	NA	-0.118601	-1.28129	-0.736147	-0.714004	NA	FALSE	TRUE	FALSE	FALSE	NA	0	6.77377	7.00126	0	NA	-0.133619	0.15098	0.115202	-0.204597	NA	FALSE	FALSE	FALSE	FALSE	NA	0.121949	0.145941	0.113573	0.16291	NA	0.145772	0.181928	0.208195	0.22718	NA	1221.2	1221.2	1221.2	1221.2	NA	1038.6	1038.6	1038.6	1038.6	NA	1158.2	164.8	264.2	675.2	NA	910.4	154.8	243.2	504	NA
chr14:30493261:G:A	TRUE	TRUE	0.850625	0.918316	1.44795	0.797692	NA	0.174722	0.233667	0.0974903	0.318635	NA	0.224379	0.211028	0.0223865	0.282482	NA	0.15783	0.165405	0.116016	0.311106	NA	0.850625	0.918316	1.44795	0.797692	NA	FALSE	FALSE	TRUE	FALSE	NA	1.46694	0	44.69	0	NA	-0.621289	-0.658304	-1.43583	-0.520014	NA	FALSE	FALSE	TRUE	FALSE	NA	0.143074	0.24517	0.141768	0.443433	NA	3.26789	1.13935	21.6753	0.202326	NA	263.2	263.2	263.2	263.2	NA	424.4	424.4	424.4	424.4	NA	432	158.8	255.4	389.8	NA	456.4	158.8	154.2	399.8	NA
chr14:30494894:C:T	TRUE	TRUE	0.284819	1.8129	1.75058	0.769381	NA	0.131254	0.0852832	0.0936282	0.187738	NA	0.189628	1.82813	1.75763	1.22568	NA	0.121073	0.0885542	0.100645	0.186299	NA	0.284819	1.82813	1.75763	1.22568	NA	FALSE	TRUE	TRUE	TRUE	NA	0	95.068	72.7997	5.8429	NA	-0.0829157	0.017254	0.00511146	0.451414	NA	FALSE	FALSE	FALSE	TRUE	NA	0.154071	0.12451	0.108492	0.158849	NA	0.0512851	0.0148967	0.00525697	1.20493	NA	697.4	697.4	697.4	697.4	NA	627	627	627	627	NA	802.8	794.2	848.6	979.6	NA	661.6	723	762.8	1210.2	NA
chr14:30495719:C:T	TRUE	FALSE	-0.00974358	-0.293478	-0.784815	0.123922	NA	0.162987	0.248462	0.201987	0.252248	NA	-0.027724	-0.183183	-1.03123	-0.260809	NA	0.12267	0.188089	0.143872	0.251483	NA	-0.027724	-0.293478	-1.03123	-0.260809	NA	FALSE	FALSE	TRUE	FALSE	NA	0	0	7.6357	0	NA	0.00227708	0.132992	-0.214294	-0.393302	NA	FALSE	FALSE	FALSE	FALSE	NA	0.166304	0.254014	0.18847	0.225216	NA	0.000242338	0.0698353	0.250275	0.421273	NA	364	364	364	364	NA	570	570	570	570	NA	343.6	94.2	76.8	321.6	NA	537.6	165.6	101.4	380.6	NA
chr14:30496447:C:T	TRUE	TRUE	0.249682	1.22559	1.0423	0.73688	NA	0.189911	0.207979	0.146295	0.483595	NA	-0.684454	0.917407	0.507811	-0.588668	NA	0.229376	0.249736	0.15183	0.590345	NA	-0.684454	1.22559	1.0423	0.73688	NA	FALSE	TRUE	TRUE	FALSE	NA	0	3.93873	7.49957	0	NA	-0.929317	-0.342186	-0.527853	-1.25804	NA	FALSE	FALSE	TRUE	FALSE	NA	0.228459	0.323096	0.204004	0.386781	NA	2.78014	0.188852	1.18742	1.65098	NA	166	166	166	166	NA	194.2	194.2	194.2	194.2	NA	184.8	127.6	123.6	220.2	NA	113.6	118.2	100	96.8	NA
chr14:30500472:C:A	FALSE	FALSE	0.0919416	0.508019	0.321151	0.15015	NA	0.10894	0.165969	0.0936518	0.235934	NA	0.11869	0.537348	0.362771	0.0644494	NA	0.084729	0.111808	0.0759776	0.178822	NA	0.11869	0.537348	0.362771	0.15015	NA	FALSE	FALSE	FALSE	FALSE	NA	0	1.33052	1.2628	0	NA	0.0271624	0.0480453	0.0407531	-0.0659785	NA	FALSE	FALSE	FALSE	FALSE	NA	0.123459	0.153446	0.11024	0.282852	NA	0.0153074	0.0370507	0.0496299	0.0243306	NA	686.2	686.2	686.2	686.2	NA	948.2	948.2	948.2	948.2	NA	681.2	317.2	306.8	633.2	NA	972.4	449.8	441.4	801.2	NA
chr14:30512510:T:C	FALSE	FALSE	-0.302744	-0.599364	-0.268972	-0.825487	NA	0.121466	0.206502	0.121816	0.205832	NA	-0.119382	-0.607565	-0.379749	-0.874462	NA	0.0998724	0.169131	0.108308	0.201857	NA	-0.302744	-0.607565	-0.379749	-0.874462	NA	FALSE	FALSE	FALSE	FALSE	NA	0	0	0	0.348602	NA	0.189724	0.0243695	-0.10322	-0.0542658	NA	FALSE	FALSE	FALSE	FALSE	NA	0.105265	0.223013	0.132792	0.157623	NA	0.380302	0.0111296	0.140116	0.0376169	NA	872	872	872	872	NA	1057.8	1057.8	1057.8	1057.8	NA	673.4	182.6	260.2	402.8	NA	929.8	220.8	295.6	472.8	NA
chr14:30512848:G:A	FALSE	FALSE	0.00213724	-0.144761	0.00400676	-0.501194	NA	0.074208	0.118467	0.0696224	0.150505	NA	-0.0111633	-0.342591	0.0221637	-0.381783	NA	0.0898094	0.131021	0.083222	0.221915	NA	-0.0111633	-0.342591	0.0221637	-0.501194	NA	FALSE	FALSE	FALSE	FALSE	NA	0	0	0	0	NA	-0.0167696	-0.196134	0.0141195	0.0689415	NA	FALSE	FALSE	FALSE	FALSE	NA	0.0907691	0.11459	0.0963308	0.209547	NA	0.0117856	0.45043	0.0172141	0.0361254	NA	1449.6	1449.6	1449.6	1449.6	NA	1166	1166	1166	1166	NA	1379.2	429.4	528.2	842.6	NA	1101.4	301.4	428	758.4	NA
chr14:30533385:C:A	FALSE	FALSE	-0.0285216	-0.00415597	0.165936	-0.540575	NA	0.0960569	0.116279	0.110542	0.0875206	NA	0.0406775	0.0162812	0.303302	-0.574892	NA	0.107753	0.194569	0.118302	0.123707	NA	0.0406775	0.0162812	0.303302	-0.574892	NA	FALSE	FALSE	FALSE	FALSE	NA	0	0	0	4.71732	NA	0.0759337	-0.0120871	0.144401	-0.0382531	NA	FALSE	FALSE	FALSE	FALSE	NA	0.138842	0.198233	0.13595	0.137347	NA	0.0462259	0.00542404	0.225385	0.0333266	NA	736	736	736	736	NA	452.8	452.8	452.8	452.8	NA	1122.8	588.2	365.4	311.2	NA	719.6	352	244.2	184.6	NA
chr14:30546798:G:A	FALSE	FALSE	NA	-0.102162	-0.156332	-0.644223	-0.0537436	NA	0.0934774	0.174878	0.213901	0.100311	NA	0.0743915	-0.0393723	-0.464661	0.0306365	NA	0.143271	0.154866	0.292977	0.131084	NA	-0.102162	-0.156332	-0.644223	-0.0537436	NA	FALSE	FALSE	FALSE	FALSE	NA	0	0	0	0	NA	0.160182	0.0218973	0.123784	0.0791309	NA	FALSE	FALSE	FALSE	FALSE	NA	0.140236	0.176308	0.289379	0.123914	NA	0.223115	0.0125541	0.055837	0.0760965	NA	1612.2	1610.6	1612.2	1612.2	NA	868.4	990	868.4	868.4	NA	945	712.333	511.8	1204.2	NA	569.6	465.333	294.8	686
chr14:30666397:A:T	FALSE	FALSE	0.0321244	-0.340986	0.00616783	-0.0372284	NA	0.0978284	0.163596	0.101974	0.237387	NA	0.00130291	0.159976	0.113745	0.403631	NA	0.114898	0.156703	0.113331	0.195851	NA	0.0321244	-0.340986	0.113745	0.403631	NA	FALSE	FALSE	FALSE	FALSE	NA	0	0	0	0	NA	-0.0326931	0.503804	0.105406	0.478333	NA	FALSE	FALSE	FALSE	FALSE	NA	0.122227	0.168171	0.125711	0.222894	NA	0.0198959	1.44782	0.15718	0.639202	NA	697.6	697.6	697.6	697.6	NA	547.2	547.2	547.2	547.2	NA	679.6	178	255	558.6	NA	517.2	197	213.6	596.2	NA
chr14:30727033:C:A	FALSE	FALSE	0.0516848	-0.115031	-0.510165	-0.437927	NA	0.0837599	0.160076	0.0963119	0.184727	NA	0.314417	-0.284698	-0.426125	-0.853722	NA	0.106045	0.18092	0.131132	0.258796	NA	0.314417	-0.284698	-0.510165	-0.853722	NA	FALSE	FALSE	FALSE	FALSE	NA	0	0	2.44715	0	NA	0.25782	-0.168896	0.0739818	-0.435858	NA	FALSE	FALSE	FALSE	FALSE	NA	0.120339	0.171381	0.129495	0.205579	NA	0.559452	0.16981	0.089445	0.623831	NA	994	994	994	994	NA	832.6	832.6	832.6	832.6	NA	975.2	291.4	251.6	597.4	NA	967.6	214.2	222.2	385.6	NA
chr14:30766733:C:T	TRUE	TRUE	2.31325	3.4842	5.06088	3.78466	NA	0.110202	0.116741	0.119287	0.114324	NA	1.84019	2.88906	4.65754	3.02538	NA	0.100811	0.0986775	0.111878	0.109331	NA	2.31325	3.4842	5.06088	3.78466	NA	TRUE	TRUE	TRUE	TRUE	NA	92.6186	190.518	302.651	235.113	NA	-0.471236	-0.593928	-0.400586	-0.76096	NA	TRUE	TRUE	TRUE	TRUE	NA	0.0421402	0.0417105	0.0362557	0.0408125	NA	26.1337	43.0152	25.7771	74.4099	NA	1634.4	1634.4	1634.4	1634.4	NA	1542.6	1542.6	1542.6	1542.6	NA	9271.4	11299	30705.6	17640.8	NA	6316.8	7024.2	21971.6	9878	NA
chr14:31016552:C:G	TRUE	FALSE	NA	NA	2.60952	NA	NA	NA	NA	1.20475	NA	NA	NA	NA	2.9912	NA	NA	NA	NA	0.306459	NA	NA	NA	NA	2.9912	NA	NA	NA	NA	TRUE	NA	NA	NA	NA	16.3899	NA	NA	NA	NA	0.134237	NA	NA	NA	NA	FALSE	NA	NA	NA	NA	0.58048	NA	NA	NA	NA	0.025415	NA	NA	NA	NA	41	NA	NA	NA	NA	57	NA	NA	NA	NA	120	NA	NA	NA	NA	220.833	NA	NA
chr14:31020962:G:T	TRUE	FALSE	NA	1.31217	0.489761	0.520456	0.480768	NA	0.111223	0.2247	0.284206	0.134011	NA	1.48723	0.0466258	0.666849	0.572695	NA	0.095381	0.240969	0.240985	0.126577	NA	1.48723	0.489761	0.666849	0.572695	NA	TRUE	FALSE	FALSE	FALSE	NA	48.993	0	0	0.124153	NA	0.177528	-0.538433	0.174127	0.0910953	NA	FALSE	FALSE	FALSE	FALSE	NA	0.143047	0.22174	0.296666	0.164234	NA	0.257125	0.901885	0.0845567	0.0632083	NA	469	452.8	469	469	NA	514.2	566.4	514.2	514.2	NA	723	306.5	322	511.6	NA	898.8	283.667	358.4	598.2
chr14:31021156:A:G	FALSE	FALSE	NA	-0.0937185	-0.626563	0.255441	-0.207267	NA	0.175083	0.390505	0.270393	0.199942	NA	0.290381	-0.688892	-1.48772	0.101348	NA	0.392712	1.1791	2.36791	0.415848	NA	0.290381	-0.688892	-1.48772	-0.207267	NA	FALSE	FALSE	FALSE	FALSE	NA	0	0	0	0	NA	0.344708	-0.0134979	-4.1602	0.264035	NA	FALSE	FALSE	FALSE	FALSE	NA	0.322958	0.601782	1.34399	0.339707	NA	0.200356	0.00199511	1.5819	0.100601	NA	413.4	387.2	413.4	413.4	NA	77.6	63.6	77.6	77.6	NA	238.8	133.333	216.2	270.6	NA	60.6	20.8333	12.6	62.6
chr14:31028276:G:A	TRUE	FALSE	NA	5.84572	6.97061	7.40688	5.27398	NA	0.116357	0.103793	0.136685	0.0661342	NA	5.86805	7.04765	7.33091	5.25208	NA	0.119112	0.113908	0.117858	0.0625604	NA	5.86805	7.04765	7.40688	5.27398	NA	TRUE	TRUE	TRUE	TRUE	NA	302.239	301.935	301.978	302.161	NA	0.0215136	0.0884655	-0.0637193	-0.0197445	NA	FALSE	FALSE	FALSE	FALSE	NA	0.0673363	0.0628315	0.0714447	0.0635276	NA	0.0378127	0.311706	0.151428	0.0297772	NA	752.4	860.8	752.4	752.4	NA	630.4	675.4	630.4	630.4	NA	27207	52955	57713.8	23039.4	NA	23037.4	44099.5	47254.4	18931.6
chr14:31083259:T:C	FALSE	FALSE	NA	0.434974	0.280275	0.520683	0.33152	NA	0.147252	0.528124	0.250074	0.172691	NA	0.592127	0.512295	0.705098	0.454541	NA	0.141073	0.378788	0.217778	0.197911	NA	0.592127	0.512295	0.705098	0.454541	NA	FALSE	FALSE	FALSE	FALSE	NA	0	0	0	0	NA	0.159121	0.253142	0.204292	0.0958304	NA	FALSE	FALSE	FALSE	FALSE	NA	0.199025	0.62075	0.252119	0.27185	NA	0.128981	0.0502744	0.132568	0.0346701	NA	437	176	437	437	NA	391.4	131.8	391.4	391.4	NA	366.4	107	304.6	427.4	NA	370	88.6667	305.6	418.4
chr14:31083748:C:A	FALSE	FALSE	NA	-0.228139	0.140825	-0.399839	-0.296946	NA	0.205387	0.257499	0.419293	0.229999	NA	0.238381	-0.0335856	-0.306867	-0.0620159	NA	0.20642	0.36302	0.512993	0.224644	NA	0.238381	0.140825	-0.399839	-0.296946	NA	FALSE	FALSE	FALSE	FALSE	NA	0	0	0	0	NA	0.478243	0.0466733	0.0805448	0.265501	NA	FALSE	FALSE	FALSE	FALSE	NA	0.256863	0.299756	0.552949	0.266074	NA	0.540628	0.0162471	0.0157468	0.147008	NA	371.4	381.6	371.4	371.4	NA	242.8	240.6	242.8	242.8	NA	199.8	201.5	132.4	234	NA	176.4	116	99.2	177
chr14:31177736:TA:T	TRUE	FALSE	0.880562	2.10149	3.06067	1.99831	NA	0.117111	0.112943	0.0999692	0.179395	NA	0.833375	2.17564	2.99001	1.69712	NA	0.10099	0.11989	0.100867	0.186153	NA	0.880562	2.17564	3.06067	1.99831	NA	FALSE	TRUE	TRUE	TRUE	NA	11.33	72.0694	200.65	23.6144	NA	-0.0372364	0.0715843	-0.0673887	-0.29732	NA	FALSE	FALSE	FALSE	FALSE	NA	0.111479	0.13712	0.0688496	0.210572	NA	0.0256312	0.05598	0.191358	0.24356	NA	626.6	626.6	626.6	626.6	NA	667.6	667.6	667.6	667.6	NA	1477.2	1810	2966.2	2373.8	NA	1532.4	2003.4	3025.8	2061	NA
chr14:31239287:AC:A	FALSE	FALSE	NA	-0.20716	-0.172899	-0.540651	-0.353456	NA	0.119476	0.18574	0.315816	0.138988	NA	-0.192328	-0.376633	-0.104521	-0.508986	NA	0.139697	0.204566	0.33108	0.18186	NA	-0.20716	-0.376633	-0.540651	-0.508986	NA	FALSE	FALSE	FALSE	FALSE	NA	0	0	0	0	NA	0.0182949	-0.085421	0.329678	-0.166104	NA	FALSE	FALSE	FALSE	FALSE	NA	0.149139	0.173628	0.619047	0.171625	NA	0.0121668	0.0643301	0.0742821	0.140175	NA	1132.2	1187.4	1132.2	1132.2	NA	831.2	946.8	831.2	831.2	NA	612.4	507.333	398.6	717.6	NA	449.6	356.833	340	469.6
chr14:31239290:T:A	FALSE	FALSE	-0.340945	-0.336085	-0.0750273	-0.10099	NA	0.180658	0.181955	0.16776	0.252991	NA	-0.385761	0.00298394	-0.157529	-0.035414	NA	0.222736	0.303771	0.195867	0.240923	NA	-0.385761	-0.336085	-0.157529	-0.10099	NA	FALSE	FALSE	FALSE	FALSE	NA	0	0	0	0	NA	-0.027103	0.338075	-0.0509354	0.14299	NA	FALSE	FALSE	FALSE	FALSE	NA	0.236274	0.217213	0.190998	0.301434	NA	0.00495121	0.255993	0.0236111	0.0459561	NA	771.4	771.4	771.4	771.4	NA	362	362	362	362	NA	990.8	882.625	524.2	622.2	NA	445.6	493	235.4	331.6	NA
chr14:31323868:C:G	FALSE	FALSE	-0.250121	0.00711258	0.248635	-0.39328	NA	0.165096	0.265076	0.145869	0.518613	NA	-0.423115	0.200245	0.524392	-1.28588	NA	0.187137	0.249482	0.117166	0.784414	NA	-0.423115	0.200245	0.524392	-1.28588	NA	FALSE	FALSE	FALSE	FALSE	NA	0	0	0.640508	0	NA	-0.180196	0.209483	0.292003	-0.8835	NA	FALSE	FALSE	FALSE	FALSE	NA	0.199015	0.298175	0.156829	0.397758	NA	0.104859	0.0854076	0.587576	0.640232	NA	441	441	441	441	NA	387.2	387.2	387.2	387.2	NA	482.4	296.2	298.4	300.8	NA	368.4	301.6	314.8	132.8	NA
chr14:31329564:G:A	FALSE	FALSE	-0.574391	-0.267552	-0.310533	-0.18335	NA	0.342713	0.0967441	0.101864	0.100671	NA	-0.289556	-0.389295	-0.38997	-0.470417	NA	0.260879	0.0945654	0.0917939	0.102459	NA	-0.574391	-0.389295	-0.38997	-0.470417	NA	FALSE	FALSE	FALSE	FALSE	NA	0	0	0.186253	0.875497	NA	0.323755	-0.121724	-0.0813252	-0.28617	NA	FALSE	FALSE	FALSE	FALSE	NA	0.333133	0.0909406	0.114162	0.0935967	NA	0.138471	0.330451	0.133122	1.76504	NA	678.2	678.2	678.2	678.2	NA	853.6	853.6	853.6	853.6	NA	151.2	361.2	231	284.6	NA	225.4	419.6	273.2	294.8	NA
chr14:31331889:C:T	TRUE	TRUE	NA	0.841755	0.728301	-0.0717926	0.616242	NA	0.142044	0.195219	0.299315	0.159447	NA	1.25578	1.25074	1.26454	0.973274	NA	0.151392	0.199665	0.279114	0.123721	NA	1.25578	1.25074	1.26454	0.973274	NA	TRUE	TRUE	FALSE	FALSE	NA	10.8699	4.03704	0.136674	9.34501	NA	0.397563	0.671519	1.24049	0.367343	NA	FALSE	TRUE	FALSE	FALSE	NA	0.195438	0.242906	0.273166	0.179853	NA	0.645511	1.20154	3.7843	0.552836	NA	391	382.2	391	391	NA	371	452.2	371	371	NA	443.8	310.833	168	477.8	NA	543.2	531	364.2	574.4
chr14:31362031:CA:C	FALSE	FALSE	0.343774	-0.51456	-0.272725	0.0929203	NA	0.270046	0.151583	0.125279	0.123492	NA	0.527083	-0.307485	-0.205719	0.238208	NA	0.33242	0.148123	0.174427	0.141243	NA	0.527083	-0.51456	-0.272725	0.238208	NA	FALSE	FALSE	FALSE	FALSE	NA	0	0	0	0	NA	0.122633	0.216725	0.0464221	0.14038	NA	FALSE	FALSE	FALSE	FALSE	NA	0.312366	0.144517	0.164473	0.258468	NA	0.0413917	0.400098	0.0418148	0.0930551	NA	451.2	451.2	451.2	451.2	NA	350.4	350.4	350.4	350.4	NA	172.2	208	154.8	231.2	NA	143.2	185.4	125.8	194.2	NA
chr14:31362034:A:G	FALSE	FALSE	-0.416906	-0.561934	-0.212574	0.0294526	NA	0.330186	0.156492	0.123283	0.114413	NA	0.0196124	-0.808698	-0.36773	-0.229218	NA	0.410755	0.203145	0.170096	0.129861	NA	-0.416906	-0.808698	-0.36773	-0.229218	NA	FALSE	FALSE	FALSE	FALSE	NA	0	0	0	0	NA	0.269729	-0.274646	-0.170495	-0.264046	NA	FALSE	FALSE	FALSE	FALSE	NA	0.409969	0.295173	0.154154	0.132432	NA	0.0784652	0.182851	0.258397	0.750907	NA	408	408	408	408	NA	347	347	347	347	NA	95	178.2	146.8	200	NA	104.2	133.8	113.4	141.6	NA
chr14:31362335:TACAAACGGCAAAAACCACAA:T	TRUE	FALSE	0.472063	0.674914	1.04033	0.554472	NA	0.352632	0.13812	0.108817	0.133662	NA	0.332299	0.664703	0.890632	0.670038	NA	0.161443	0.0843917	0.0683485	0.0744307	NA	0.472063	0.674914	1.04033	0.670038	NA	FALSE	FALSE	TRUE	FALSE	NA	0	9.99189	33.6067	14.1745	NA	-0.100738	-0.0093555	-0.147836	0.118835	NA	FALSE	FALSE	FALSE	FALSE	NA	0.226413	0.126672	0.110011	0.12773	NA	0.048205	0.00894115	0.358788	0.204426	NA	230.6	230.6	230.6	230.6	NA	877.6	877.6	877.6	877.6	NA	98.2	236.6	199.2	161.8	NA	344	877.8	687.6	668.2	NA
chr14:31365884:T:C	FALSE	FALSE	NA	0.0567342	0.22119	0.207325	-0.0885198	NA	0.16421	0.243491	0.316359	0.199548	NA	0.32427	0.0591022	0.230135	0.0750805	NA	0.185091	0.358016	0.291932	0.171035	NA	0.32427	0.22119	0.230135	-0.0885198	NA	FALSE	FALSE	FALSE	FALSE	NA	0	0	0	0	NA	0.248192	-0.249845	0.0621669	0.181061	NA	FALSE	FALSE	FALSE	FALSE	NA	0.206657	0.293944	0.277288	0.214779	NA	0.242817	0.137364	0.0260211	0.113916	NA	411.8	347.4	411.8	411.8	NA	353.2	324.8	353.2	353.2	NA	262.8	197.667	227.2	303.8	NA	275.6	166.667	201.2	292
chr14:31372321:GCT:G	FALSE	FALSE	0.475998	-0.0304428	0.217595	0.149608	NA	0.469309	0.161852	0.114544	0.124726	NA	-0.314509	-0.042571	0.170201	0.0028918	NA	0.484652	0.124562	0.141799	0.137362	NA	0.475998	-0.042571	0.217595	0.149608	NA	FALSE	FALSE	FALSE	FALSE	NA	0	0	0	0	NA	-0.646647	-0.00206644	-0.0662309	-0.1527	NA	FALSE	FALSE	FALSE	FALSE	NA	0.497443	0.150537	0.157315	0.150173	NA	0.225818	0.00170846	0.0667054	0.233976	NA	305.8	305.8	305.8	305.8	NA	321.6	321.6	321.6	321.6	NA	127.2	195	149.4	161.4	NA	77.4	202.2	150.6	153.4	NA
chr14:31376929:G:A	FALSE	FALSE	NA	0.294509	-0.288215	-0.171972	0.0811572	NA	0.130319	0.201062	0.32775	0.131051	NA	0.1722	-0.139658	-0.451101	0.203808	NA	0.213442	0.290566	0.366501	0.168693	NA	0.294509	-0.288215	-0.451101	0.203808	NA	FALSE	FALSE	FALSE	FALSE	NA	0	0	0	0	NA	-0.165135	0.0791137	-0.197942	0.112342	NA	FALSE	FALSE	FALSE	FALSE	NA	0.225092	0.267728	0.309023	0.170555	NA	0.114065	0.0338901	0.0954406	0.0796158	NA	771.4	892	771.4	771.4	NA	488.4	511.2	488.4	488.4	NA	597.4	360.833	293	648.4	NA	340.2	225.667	178.4	428
chr14:31390777:T:C	FALSE	FALSE	NA	0.252394	0.0480076	0.941873	0.0302314	NA	0.135943	0.235218	0.187113	0.154206	NA	0.157988	-0.445735	0.359364	-0.107206	NA	0.235631	0.781634	0.266189	0.187295	NA	0.252394	-0.445735	0.941873	-0.107206	NA	FALSE	FALSE	FALSE	FALSE	NA	0	0	1.22405	0	NA	-0.159424	-0.720187	-0.588811	-0.141547	NA	FALSE	FALSE	FALSE	FALSE	NA	0.242573	0.70706	0.256246	0.181168	NA	0.0975366	0.180964	0.819413	0.101403	NA	527.4	437.4	527.4	527.4	NA	399.2	324.4	399.2	399.2	NA	391.4	222.667	473.4	425.2	NA	289.6	120.667	236.4	285
chr14:31391048:T:C	TRUE	FALSE	NA	1.30636	0.0523328	-0.26299	0.38261	NA	0.111252	0.320145	0.384411	0.14651	NA	1.48327	0.428524	0.413622	0.342076	NA	0.186651	0.591062	1.35968	0.211191	NA	1.48327	0.428524	0.413622	0.38261	NA	TRUE	FALSE	FALSE	FALSE	NA	26.0182	0	0	0	NA	0.163463	0.472869	0.284605	-0.0272712	NA	FALSE	FALSE	FALSE	FALSE	NA	0.214743	0.518935	0.575752	0.227976	NA	0.120011	0.15246	0.0670371	0.0104522	NA	500.8	215	500.8	500.8	NA	248	76.8	248	248	NA	785.8	110.667	217.8	517.6	NA	437.8	49.8333	166	254
chr14:31392763:T:C	FALSE	FALSE	NA	0.622938	1.18235	0.858431	0.0397317	NA	0.168535	0.242481	0.231914	0.188095	NA	-0.270378	0.0427954	-0.0261524	-0.0922564	NA	0.201237	0.351032	0.348203	0.192108	NA	0.622938	1.18235	0.858431	-0.0922564	NA	FALSE	FALSE	FALSE	FALSE	NA	0	0.57645	0	0	NA	-0.896401	-1.42051	-0.942972	-0.135194	NA	FALSE	FALSE	FALSE	FALSE	NA	0.201822	0.406701	0.359453	0.189353	NA	3.63977	2.05876	1.09278	0.0889548	NA	489.6	322	489.6	489.6	NA	434.4	286.4	434.4	434.4	NA	472.6	361.833	393.2	390.4	NA	221.8	145.333	226	308.6
chr14:31397606:A:AG	TRUE	TRUE	NA	0.225401	0.0578834	-0.175805	0.153676	NA	0.176601	0.231081	0.324754	0.139644	NA	1.15518	0.673126	1.73765	0.713405	NA	0.117503	0.199583	0.160653	0.114065	NA	1.15518	0.673126	1.73765	0.713405	NA	TRUE	FALSE	TRUE	FALSE	NA	16.9888	0	21.4457	4.30516	NA	0.956237	0.663908	1.97616	0.564277	NA	TRUE	FALSE	TRUE	FALSE	NA	0.185237	0.263994	0.279684	0.169234	NA	5.0847	0.973989	9.96301	1.74615	NA	577	417.6	577	577	NA	598.8	491.2	598.8	598.8	NA	415.4	212.333	235	502.6	NA	836.8	383	900.6	753.6
chr14:31407197:C:T	FALSE	FALSE	NA	0.195449	-0.0969135	0.0382168	0.327061	NA	0.172753	0.296262	0.336996	0.138063	NA	0.131341	-0.350243	-0.0708447	0.291307	NA	0.117873	0.234505	0.209067	0.0950683	NA	0.195449	-0.350243	-0.0708447	0.327061	NA	FALSE	FALSE	FALSE	FALSE	NA	0	0	0	0	NA	-0.0582721	-0.252016	-0.0647514	-0.0388747	NA	FALSE	FALSE	FALSE	FALSE	NA	0.181681	0.350959	0.348025	0.150415	NA	0.0379466	0.107455	0.0208271	0.0240217	NA	454.6	415.4	454.6	454.6	NA	1005	862.6	1005	1005	NA	322.2	187.667	218	442.8	NA	689.4	337.667	459.4	966
chr14:31407356:T:C	FALSE	FALSE	NA	0.588809	0.813199	0.457035	0.628379	NA	0.0676608	0.209076	0.138969	0.106911	NA	0.402824	0.64252	0.60945	0.519173	NA	0.0566926	0.138827	0.0899068	0.0642483	NA	0.588809	0.813199	0.60945	0.628379	NA	FALSE	FALSE	FALSE	FALSE	NA	12.4039	0.0439247	5.83206	10.1071	NA	-0.20362	-0.176495	0.154553	-0.11896	NA	FALSE	FALSE	FALSE	FALSE	NA	0.114514	0.157507	0.13347	0.133521	NA	0.473093	0.211064	0.225796	0.118936	NA	686	370	609.6	686	NA	2004.2	1122.4	1605.6	2004.2	NA	938.2	316	593.6	890.6	NA	2416.4	857	1758.2	2440
chr14:31414086:T:C	FALSE	FALSE	0.212261	-0.180977	-0.459112	-0.126104	-0.17677	0.766856	0.173397	0.302485	0.368527	0.17344	-1.3562	-0.382951	0.742781	-0.266128	-0.678293	1.45509	0.306532	0.318392	0.646263	0.379766	-1.3562	-0.382951	0.742781	-0.266128	-0.678293	FALSE	FALSE	FALSE	FALSE	FALSE	0	0	0	0	0	-1.63826	-0.18596	1.09256	-0.323768	-0.536323	FALSE	FALSE	FALSE	FALSE	FALSE	0.68447	0.329725	0.333616	0.528133	0.351594	0.757601	0.0789986	1.77345	0.0896256	0.306491	85.4	409.8	404.2	409.8	409.8	89	189.8	140.2	189.8	189.8	31.8	231	144.5	171	290.4	11.6	90.8	118	60.6	100.4
chr14:31417268:GA:G	FALSE	FALSE	-0.619098	-0.0344066	0.112719	0.457855	NA	0.427142	0.128257	0.118032	0.0979246	NA	0.056274	-0.00708691	0.18774	0.45832	NA	0.288012	0.120759	0.0987931	0.0909939	NA	-0.619098	-0.0344066	0.18774	0.45832	NA	FALSE	FALSE	FALSE	FALSE	NA	0	0	0	1.8443	NA	0.743669	0.0282292	0.0787543	0.00130483	NA	FALSE	FALSE	FALSE	FALSE	NA	0.341896	0.148097	0.140103	0.122958	NA	0.614146	0.0239278	0.0965843	0.00109462	NA	432.6	432.6	432.6	432.6	NA	505	505	505	505	NA	90.4	275.4	197	283.8	NA	167.4	327	239.8	332.2	NA
chr14:31421629:G:C	FALSE	FALSE	0.00569226	-0.572779	0.0466589	-0.0454488	-0.301803	0.240816	0.151715	0.158718	0.251474	0.125044	1.00363	-0.392472	0.814472	1.03115	-0.0344028	0.203072	0.147498	0.156863	0.383421	0.0984788	1.00363	-0.572779	0.814472	1.03115	-0.301803	FALSE	FALSE	FALSE	FALSE	FALSE	1.6316	0	1.29317	0	0	0.976621	0.175522	0.807421	1.04022	0.273412	FALSE	FALSE	FALSE	FALSE	FALSE	0.236351	0.186775	0.198583	0.213735	0.125811	2.73304	0.164655	2.92071	4.41992	0.634212	610.2	1017.2	1056	1017.2	1017.2	602	1153	1071.6	1153	1153	194	431.4	530	454	638	366	561.4	914	1058.2	883.4
chr14:31422131:T:C	FALSE	FALSE	0.0765987	0.304225	0.784612	0.0638971	NA	0.160894	0.204511	0.0940192	0.266247	NA	0.249242	0.217329	0.634998	0.303191	NA	0.149693	0.196771	0.115056	0.260198	NA	0.249242	0.304225	0.784612	0.303191	NA	FALSE	FALSE	FALSE	FALSE	NA	0	0	11.6663	0	NA	0.206357	-0.0406646	-0.135327	0.279816	NA	FALSE	FALSE	FALSE	FALSE	NA	0.190125	0.224853	0.157326	0.288037	NA	0.144436	0.0199574	0.163373	0.150503	NA	450.8	450.8	450.8	450.8	NA	322	322	322	322	NA	447	181.2	279	387	NA	366.2	124	183.2	328.6	NA
chr14:31425437:T:C	FALSE	FALSE	-0.545568	0.0535937	0.232733	-0.4558	0.254274	0.452689	0.1369	0.266869	0.442964	0.147435	-0.856987	0.129244	0.359759	0.0124127	0.117246	0.77392	0.190183	0.218494	0.238478	0.137259	-0.856987	0.129244	0.359759	-0.4558	0.254274	FALSE	FALSE	FALSE	FALSE	FALSE	0	0	0	0	0	-0.579798	0.0282785	0.246824	0.661734	-0.134322	FALSE	FALSE	FALSE	FALSE	FALSE	0.496817	0.212236	0.319087	0.383539	0.159162	0.187955	0.0132973	0.119369	0.463152	0.114161	403	541.8	386.2	541.8	541.8	282.8	623.8	505	623.8	623.8	94.2	351.4	219.5	219.6	508	51.8	435.4	320.167	306.6	523.6
chr14:31426508:A:C	FALSE	FALSE	-0.233933	-0.218576	0.0198284	0.292034	NA	1.05453	0.328735	0.243889	0.253286	NA	-0.796108	0.132158	0.0489429	0.523025	NA	1.22082	0.207421	0.219563	0.221092	NA	-0.796108	-0.218576	0.0489429	0.523025	NA	FALSE	FALSE	FALSE	FALSE	NA	0	0	0	0	NA	-0.917517	0.436494	0.0264709	0.237429	NA	FALSE	FALSE	FALSE	FALSE	NA	0.741688	0.321333	0.280531	0.333371	NA	0.206992	0.338	0.0118969	0.134954	NA	82.4	82.4	82.4	82.4	NA	103.4	103.4	103.4	103.4	NA	23.4	47.8	35.2	48	NA	21	72.8	44.8	68.8	NA
chr14:31431452:T:G	FALSE	FALSE	0.125195	0.437139	0.280485	0.981645	0.241649	0.246915	0.0803875	0.0744176	0.0721095	0.19727	0.415064	0.568844	0.373032	0.97739	-0.000196819	0.318	0.104152	0.108159	0.0912235	0.217206	0.415064	0.568844	0.373032	0.981645	0.241649	FALSE	FALSE	FALSE	FALSE	FALSE	0	2.84586	0	36.9956	0	0.299805	0.138339	0.0964974	-0.000186687	-0.217373	FALSE	FALSE	FALSE	FALSE	FALSE	0.230329	0.108247	0.114537	0.0954793	0.266455	0.226231	0.304708	0.171032	0	0.108468	935.4	935.4	935.4	935.4	344	368.4	368.4	368.4	368.4	223.8	318.4	817.8	475.8	880.4	313	157	356	198.6	343	173.4
chr14:31436007:T:C	FALSE	FALSE	0.242935	0.320757	0.970606	-0.487136	NA	0.0784654	0.0857921	0.0832371	0.0820607	NA	0.121248	0.486714	0.951014	-0.323295	NA	0.100351	0.0858322	0.0820977	0.0797488	NA	0.242935	0.486714	0.970606	-0.487136	NA	FALSE	FALSE	FALSE	FALSE	NA	0	3.36475	26.2122	4.05341	NA	-0.130266	0.166485	-0.0213526	0.160873	NA	FALSE	FALSE	FALSE	FALSE	NA	0.0966965	0.0906708	0.0913355	0.0988453	NA	0.198843	0.510789	0.0265062	0.440267	NA	739.6	739.6	739.6	739.6	NA	711	711	711	711	NA	1018	561.4	821	411.2	NA	902.2	611.4	777.4	439.6	NA
chr14:31437884:CA:C	FALSE	FALSE	-0.225863	-0.376814	-0.292861	0.507545	NA	1.22165	0.170446	0.187469	0.120086	NA	0.124959	-0.0264605	-0.252658	0.703055	NA	0.338016	0.123011	0.153706	0.10365	NA	-0.225863	-0.376814	-0.292861	0.703055	NA	FALSE	FALSE	FALSE	FALSE	NA	0	0	0	6.44866	NA	0.610818	0.358672	0.0474232	0.190767	NA	FALSE	FALSE	FALSE	FALSE	NA	0.434479	0.152184	0.170119	0.145709	NA	0.258028	0.964204	0.0412977	0.355339	NA	254.6	254.6	254.6	254.6	NA	365.6	365.6	365.6	365.6	NA	71.4	121.8	86.6	171.8	NA	131.2	226	128.6	283.8	NA
chr14:31449448:A:G	TRUE	FALSE	1.72887	2.341	3.29075	2.41713	2.43981	0.134766	0.0783069	0.0910648	0.1258	0.0640477	1.85321	2.18386	3.22219	2.22221	2.33048	0.127589	0.102113	0.0951684	0.102249	0.0747602	1.85321	2.341	3.29075	2.41713	2.43981	TRUE	TRUE	TRUE	TRUE	TRUE	42.5938	190.55	279.826	98.9098	301.919	0.128931	-0.166	-0.0459528	-0.179757	-0.111223	FALSE	FALSE	FALSE	FALSE	FALSE	0.0750278	0.0937672	0.0785608	0.140454	0.0837771	0.380589	0.489524	0.0810519	0.271191	0.238021	1359.8	1337	1543.8	1337	1337	1102	1426.8	1590.6	1426.8	1426.8	1391.6	4211	7343.5	3213.8	5695.8	1234.6	3987.8	7284.5	3140.2	5631.2
chr14:31450483:G:A	TRUE	TRUE	-0.829643	-1.35119	-1.29516	-3.10642	-1.40334	0.700054	0.360726	0.628981	1.83948	0.354209	-0.478319	-0.789611	-1.29646	-1.71382	-0.463099	2.14543	0.35943	0.735377	1.55145	0.354228	-0.829643	-1.35119	-1.29646	-3.10642	-1.40334	FALSE	FALSE	FALSE	FALSE	FALSE	0	0	0	0	0	-1.05097	0.611735	-0.46295	1.47132	0.923391	FALSE	FALSE	FALSE	FALSE	FALSE	1.06107	0.320844	0.543735	1.11468	0.363421	0.142761	0.565854	0.137741	0.285969	0.902503	242.6	317.2	306	317.2	317.2	216.4	181.6	203.4	181.6	181.6	46	77	63.1667	15.2	101.2	50.8	66.8	41.3333	17.8	108.4
chr14:31453517:A:T	TRUE	FALSE	0.833127	-0.204594	-0.225217	1.01322	NA	0.314995	0.15407	0.147981	0.12255	NA	-0.505892	0.0773915	-0.877592	1.00161	NA	2.0376	0.336059	0.558501	0.310914	NA	0.833127	-0.204594	-0.877592	1.01322	NA	FALSE	FALSE	FALSE	TRUE	NA	0	0	0	11.3845	NA	-2.99805	0.300084	-0.779875	-0.0673903	NA	FALSE	FALSE	FALSE	FALSE	NA	1.09851	0.269783	0.502586	0.423656	NA	1.02393	0.24164	0.460046	0.0217049	NA	237.2	237.2	237.2	237.2	NA	39	39	39	39	NA	126.2	131.4	85.6	227.6	NA	10.6	26.4	9	39.4	NA
chr14:31466041:AGGGCT:A	FALSE	FALSE	0.23156	0.428758	0.313721	0.830824	0.357658	0.298846	0.127233	0.191912	0.204765	0.129416	0.00538637	0.306239	0.213571	0.554819	0.260604	0.27413	0.109962	0.20388	0.169995	0.110788	0.23156	0.428758	0.313721	0.830824	0.357658	FALSE	FALSE	FALSE	FALSE	FALSE	0	0	0	0	0	-0.214623	-0.133415	-0.168457	-0.281219	-0.107276	FALSE	FALSE	FALSE	FALSE	FALSE	0.256491	0.149872	0.259883	0.236566	0.140746	0.110166	0.15142	0.0931918	0.23905	0.0975413	347.8	545.8	575.2	545.8	545.8	458.8	964.8	971	964.8	964.8	122.8	466.8	353.167	469.8	541.6	142.6	740.8	549.667	667.2	892.8
chr14:31468839:A:G	FALSE	FALSE	NA	-0.423808	-0.424756	-0.332576	-0.801683	NA	0.371274	0.550859	0.55145	0.405116	NA	-0.427061	-0.201185	-0.17606	-0.30537	NA	0.20422	0.271391	0.330359	0.201395	NA	-0.427061	-0.424756	-0.332576	-0.801683	NA	FALSE	FALSE	FALSE	FALSE	NA	0	0	0	0	NA	0.0756145	0.292605	0.169748	0.555391	NA	FALSE	FALSE	FALSE	FALSE	NA	0.33269	0.773088	0.429141	0.366832	NA	0.0245532	0.0459628	0.0507724	0.302037	NA	209	212.6	209	209	NA	480.2	513.4	480.2	480.2	NA	96.8	81	73	93.8	NA	215.2	219.667	205.8	301.2
chr14:31480810:A:G	FALSE	FALSE	NA	0.131325	-0.369657	-0.106602	-0.38318	NA	0.175409	0.23082	0.2975	0.220588	NA	-0.363035	-0.169273	-0.058731	-0.102817	NA	0.299214	0.317236	0.56496	0.269263	NA	-0.363035	-0.369657	-0.106602	-0.38318	NA	FALSE	FALSE	FALSE	FALSE	NA	0	0	0	0	NA	-0.544235	0.265433	-0.275949	0.26426	NA	FALSE	FALSE	FALSE	FALSE	NA	0.327988	0.238723	0.462391	0.296633	NA	0.432249	0.208322	0.0864808	0.123444	NA	506.4	603.6	506.4	506.4	NA	289.2	292.8	289.2	289.2	NA	339.8	225.167	234.2	307.4	NA	141.2	124.667	147.8	209.2
chr14:31483955:T:A	FALSE	FALSE	1.00024	-0.0980847	-0.0306906	-0.247251	NA	0.761218	0.353521	0.31622	0.377443	NA	-0.00694017	-0.0875662	-0.520707	0.117394	NA	1.31162	0.372316	0.493527	0.313297	NA	1.00024	-0.0980847	-0.520707	-0.247251	NA	FALSE	FALSE	FALSE	FALSE	NA	0	0	0	0	NA	-1.10728	-0.0265422	-0.667773	0.393073	NA	FALSE	FALSE	FALSE	FALSE	NA	0.908896	0.468687	0.494817	0.438936	NA	0.201498	0.0068021	0.361538	0.192084	NA	48	48	48	48	NA	45.2	45.2	45.2	45.2	NA	27.2	28.2	19.8	20	NA	14	27.2	13	22.8	NA
chr14:31485596:G:C	FALSE	FALSE	1.26836	-0.207339	0.0766258	-1.11362	-0.392692	1.18511	0.379293	0.562839	1.8788	0.403759	-0.962169	0.00675988	1.62856	0.767727	-0.227778	1.59217	0.259135	0.311924	0.414443	0.320608	1.26836	-0.207339	1.62856	-1.11362	-0.392692	FALSE	FALSE	FALSE	FALSE	FALSE	0	0	1.36044	0	0	-0.993472	0.190796	1.43991	4.28942	0.0910261	FALSE	FALSE	FALSE	FALSE	FALSE	1.27021	0.413929	0.583756	1.13766	0.413093	0.0993336	0.0608923	0.933162	2.48252	0.0203762	30.4	100.4	96	100.4	100.4	51.6	163.8	114.2	163.8	163.8	19	54.6	48.8333	29.4	61	8.6	104.6	170.667	131.8	113.8
chr14:31487226:G:A	TRUE	FALSE	0.409069	0.349992	-1.22592	1.36222	0.524284	0.358265	0.174019	0.431051	0.211456	0.162859	0.299313	0.535336	-0.878063	1.26452	0.286246	0.373124	0.152949	0.445199	0.258651	0.157241	0.409069	0.535336	-1.22592	1.36222	0.524284	FALSE	FALSE	FALSE	TRUE	FALSE	0	0	0	4.83491	0	-0.216237	0.18674	0.28769	-0.142434	-0.231774	FALSE	FALSE	FALSE	FALSE	FALSE	0.454835	0.195245	0.474174	0.232083	0.197018	0.0515925	0.169122	0.0852955	0.0897657	0.192973	227	309.4	342	309.4	309.4	335	372.8	383	372.8	372.8	95	247.6	71.8333	375.2	340.2	130.8	331.8	105.833	436.4	355
chr14:31490543:T:C	FALSE	FALSE	-0.277578	-0.159671	-0.467469	-0.446095	-0.126665	0.455522	0.229688	0.29806	0.347809	0.161257	0.278566	-0.0803568	-0.639403	-0.537313	-0.0401493	0.414913	0.157915	0.322952	0.281804	0.140297	0.278566	-0.159671	-0.639403	-0.537313	-0.126665	FALSE	FALSE	FALSE	FALSE	FALSE	0	0	0	0	0	0.47495	0.116759	-0.304569	-0.0828183	0.0801283	FALSE	FALSE	FALSE	FALSE	FALSE	0.564046	0.240802	0.222983	0.274487	0.152041	0.110866	0.0648696	0.295452	0.0362799	0.0587706	312.6	465	515.2	465	465	308.2	668.4	701.2	668.4	668.4	82	265.2	180.667	173.2	328.8	115.4	399.4	215.667	211	502.4
chr14:31490999:T:C	FALSE	FALSE	0.0522571	-0.0798149	-0.134245	0.0929732	-0.0277274	0.236593	0.0816189	0.0966309	0.0719124	0.128702	-0.496583	0.0247944	-0.00216928	0.286535	-0.418572	0.305172	0.0895538	0.0866184	0.0762002	0.169914	-0.496583	-0.0798149	-0.134245	0.286535	-0.418572	FALSE	FALSE	FALSE	FALSE	FALSE	0	0	0	0	0	-0.583821	0.101635	0.136242	0.191938	-0.38491	FALSE	FALSE	FALSE	FALSE	FALSE	0.329623	0.0888195	0.0966226	0.0829635	0.19242	0.404108	0.253114	0.390626	0.997966	0.527694	913.6	913.6	913.6	913.6	640.4	796.8	796.8	796.8	796.8	595.4	303.8	563.8	350	467.6	492.4	180.6	522.2	334.2	464	353.4
chr14:31492095:G:A	TRUE	FALSE	0.340312	0.909994	1.01095	0.607318	NA	0.318367	0.0840498	0.0972231	0.0872197	NA	-0.0917705	0.98189	0.916713	0.657273	NA	0.315594	0.0800271	0.0946097	0.109353	NA	0.340312	0.98189	1.01095	0.657273	NA	FALSE	FALSE	TRUE	FALSE	NA	0	29.3985	20.1173	6.99713	NA	-0.405535	0.0670427	-0.0964944	0.0359448	NA	FALSE	FALSE	FALSE	FALSE	NA	0.221563	0.0920286	0.105706	0.106099	NA	0.431441	0.129493	0.191754	0.0512783	NA	514.6	514.6	514.6	514.6	NA	602.8	602.8	602.8	602.8	NA	190.6	636.2	435.4	379.8	NA	171.6	770.6	476.6	455.8	NA
chr14:31494030:C:G	FALSE	FALSE	-0.484939	-0.922192	-0.586101	-0.806568	NA	0.383725	0.216911	0.16911	0.17944	NA	-0.718509	-0.706491	-0.445001	-0.936948	NA	0.753621	0.222124	0.19722	0.189029	NA	-0.718509	-0.922192	-0.586101	-0.936948	NA	FALSE	FALSE	FALSE	FALSE	NA	0	0.192356	0	1.66377	NA	-0.630384	0.216938	0.111529	-0.134352	NA	FALSE	FALSE	FALSE	FALSE	NA	0.693853	0.340622	0.311213	0.214841	NA	0.124169	0.106065	0.0550053	0.113166	NA	324	324	324	324	NA	281.6	281.6	281.6	281.6	NA	72	111.6	90.4	91.2	NA	57.2	109.6	87	69.2	NA
chr14:31496075:AG:A	TRUE	TRUE	0.585041	1.27835	2.23905	2.06607	1.448	0.257616	0.0887419	0.10338	0.124	0.0809492	0.53099	1.95823	2.25694	1.59275	1.90811	0.188457	0.0793694	0.130456	0.130706	0.0730441	0.585041	1.95823	2.25694	2.06607	1.90811	FALSE	TRUE	TRUE	TRUE	TRUE	0	128.581	97.9061	56.5113	144.602	0.00938316	0.680204	-0.00848474	-0.474075	0.460091	FALSE	TRUE	FALSE	TRUE	TRUE	0.249922	0.0923963	0.125958	0.148942	0.0967892	0.00352463	10.9119	0.0062277	1.68584	4.08112	719.2	872.8	1056	872.8	872.8	687	942	962.4	942	942	350.8	1316.6	2432.83	1722.6	1859.2	313.6	2283.6	2270.5	1353.4	2791.6
chr14:31503483:C:T	FALSE	FALSE	-0.05962	-0.000725852	0.283454	-0.155871	-0.130513	0.252417	0.175752	0.10032	0.265632	0.155589	-0.136204	0.00898426	0.0832338	-0.29873	0.129949	0.311802	0.124932	0.0934317	0.331097	0.166991	-0.136204	0.00898426	0.283454	-0.29873	-0.130513	FALSE	FALSE	FALSE	FALSE	FALSE	0	0	0	0	0	-0.124268	0.0260707	-0.195023	-0.236826	0.227885	FALSE	FALSE	FALSE	FALSE	FALSE	0.31246	0.19264	0.126593	0.286414	0.18594	0.0419555	0.0134231	0.454526	0.136074	0.207132	572.8	543.8	572.8	543.8	543.8	525.8	732.4	525.8	732.4	732.4	175	346.6	293	236.4	385	144.6	452	232.8	319.4	598.8
chr14:31503674:T:G	FALSE	FALSE	0.324941	0.138434	0.387362	-0.00377689	0.523351	0.155319	0.106385	0.169152	0.184205	0.0886395	0.263445	0.100774	0.52404	-0.369806	0.432273	0.173185	0.0820072	0.116368	0.161244	0.0799878	0.324941	0.138434	0.52404	-0.369806	0.523351	FALSE	FALSE	FALSE	FALSE	FALSE	0	0	0	0	3.35698	-0.0794424	-0.03894	0.0991176	-0.367113	-0.0976899	FALSE	FALSE	FALSE	FALSE	FALSE	0.0970768	0.122022	0.160506	0.149574	0.122506	0.106011	0.0377646	0.0874831	0.944238	0.104653	1321.6	1461.6	1288.2	1461.6	1461.6	1441.4	2169.8	1933.8	2169.8	2169.8	509.8	1015.6	823.167	704	1628	523.8	1447.6	1351.67	780.6	2252.6
chr14:31505336:AT:A	FALSE	FALSE	0.412734	0.12116	0.307076	0.585855	NA	0.138681	0.224875	0.143153	0.103196	NA	0.374099	0.197056	0.392979	0.37951	NA	0.135488	0.197895	0.142214	0.116835	NA	0.412734	0.197056	0.392979	0.585855	NA	FALSE	FALSE	FALSE	FALSE	NA	0	0	0	3.39699	NA	-0.0322237	0.0967363	0.0897886	-0.205183	NA	FALSE	FALSE	FALSE	FALSE	NA	0.150832	0.20774	0.175553	0.152678	NA	0.0136628	0.0532039	0.0780175	0.322465	NA	220.2	220.2	220.2	220.2	NA	230.6	230.6	230.6	230.6	NA	449.6	191.8	119.4	200.8	NA	454	209.2	132	182.8	NA
chr14:31518005:G:A	TRUE	FALSE	NA	0.428822	1.15364	-0.238888	-0.0269615	NA	0.0813466	0.149677	0.171298	0.119454	NA	0.158934	1.23844	-0.269016	-0.448058	NA	0.0745859	0.136547	0.156967	0.126531	NA	0.428822	1.23844	-0.269016	-0.448058	NA	FALSE	TRUE	FALSE	FALSE	NA	1.78459	13.5338	0	0	NA	-0.272574	0.104376	-0.0200945	-0.428452	NA	FALSE	FALSE	FALSE	FALSE	NA	0.124798	0.169884	0.178571	0.146995	NA	0.718134	0.0868458	0.0120235	1.21103	NA	755.4	636	705.8	755.4	NA	933.2	768.4	788.8	933.2	NA	933.2	700.167	436.2	625.4	NA	954.6	889.5	479.4	575.6
chr14:31518076:C:T	TRUE	TRUE	NA	0.460399	0.52166	0.500921	0.440357	NA	0.10504	0.169066	0.188145	0.0944665	NA	0.55242	1.23187	0.609333	0.522829	NA	0.0961883	0.120626	0.203996	0.159334	NA	0.55242	1.23187	0.609333	0.522829	NA	FALSE	TRUE	FALSE	FALSE	NA	2.93799	18.3685	0	0.409492	NA	0.101188	0.70482	0.110593	0.0517871	NA	FALSE	TRUE	FALSE	FALSE	NA	0.132071	0.140752	0.166602	0.184137	NA	0.121143	4.68489	0.100174	0.0263197	NA	1050	1138.8	1050	1050	NA	849.6	972.4	849.6	849.6	NA	916	804.5	663.8	1110.2	NA	774.2	1111.67	590.8	951
chr14:31594448:G:T	FALSE	FALSE	NA	0.80967	0.326185	0.638642	0.747183	NA	0.115133	0.216588	0.219899	0.127692	NA	0.516179	0.161382	0.166244	0.248279	NA	0.122812	0.150913	0.245766	0.112372	NA	0.80967	0.326185	0.638642	0.747183	NA	FALSE	FALSE	FALSE	FALSE	NA	6.59906	0	0	3.21846	NA	-0.316507	-0.111316	-0.52858	-0.508603	NA	FALSE	FALSE	FALSE	FALSE	NA	0.173066	0.241996	0.255353	0.183336	NA	0.522826	0.0589937	0.661383	1.11235	NA	550.2	644.8	550.2	550.2	NA	910.2	1072.2	910.2	910.2	NA	606.2	399.333	402.2	739.4	NA	807.4	580.833	462.4	849.8
chr14:31697016:C:CTG	FALSE	FALSE	0.308076	0.263022	0.296671	-0.249883	NA	0.131436	0.260211	0.124543	0.468093	NA	0.493485	0.582745	0.376757	0.0192386	NA	0.139207	0.177265	0.12388	0.44192	NA	0.493485	0.582745	0.376757	-0.249883	NA	FALSE	FALSE	FALSE	FALSE	NA	0	0	0	0	NA	0.177492	0.367426	0.0771289	0.190807	NA	FALSE	FALSE	FALSE	FALSE	NA	0.16227	0.229104	0.121486	0.408918	NA	0.145695	0.338718	0.101483	0.0485873	NA	469.4	469.4	469.4	469.4	NA	543.2	543.2	543.2	543.2	NA	746.8	391.4	328.2	398.4	NA	981.8	542	398.6	637.4	NA
chr14:31698651:C:G	FALSE	FALSE	0.00547746	0.323318	-0.492215	-0.365028	NA	0.225496	0.507642	0.211382	1.08185	NA	0.218848	-0.182506	-0.401423	-0.123054	NA	0.239533	0.482111	0.268976	1.09115	NA	0.218848	0.323318	-0.492215	-0.365028	NA	FALSE	FALSE	FALSE	FALSE	NA	0	0	0	0	NA	0.204432	-0.263741	0.0394895	0.129788	NA	FALSE	FALSE	FALSE	FALSE	NA	0.302794	0.561644	0.299235	0.519131	NA	0.0680614	0.0488128	0.0152051	0.022899	NA	200	200	200	200	NA	173	173	173	173	NA	258.8	190.4	81.8	185.2	NA	261.4	106.2	74.2	194.8	NA
chr14:31702877:C:T	FALSE	FALSE	-0.0334123	-0.0218366	-0.0647612	-0.28904	NA	0.0776498	0.148828	0.0724999	0.228406	NA	-0.202845	-0.252427	-0.245202	-0.233127	NA	0.101857	0.136077	0.0764288	0.307459	NA	-0.202845	-0.252427	-0.245202	-0.28904	NA	FALSE	FALSE	FALSE	FALSE	NA	0	0	0	0	NA	-0.175993	-0.207056	-0.1801	-0.0433895	NA	FALSE	FALSE	FALSE	FALSE	NA	0.103746	0.156701	0.0882355	0.365049	NA	0.332588	0.234464	0.706224	0.00987641	NA	2182	2182	2182	2182	NA	1563.4	1563.4	1563.4	1563.4	NA	2751.6	1404	1188.4	1802.6	NA	1753.6	898	752.4	1217.4	NA
chr14:31703009:G:A	TRUE	FALSE	0.495164	1.06332	1.88005	0.691662	NA	0.101091	0.16825	0.065992	0.223598	NA	0.490108	1.06429	1.77774	0.487897	NA	0.0966427	0.136183	0.0678157	0.21472	NA	0.495164	1.06429	1.88005	0.691662	NA	FALSE	TRUE	TRUE	FALSE	NA	1.92573	9.7827	173.317	0	NA	-0.000856958	0.0282791	-0.102471	-0.172172	NA	FALSE	FALSE	FALSE	FALSE	NA	0.0938246	0.165254	0.06447	0.233117	NA	0.00043786	0.0143836	0.436183	0.0896962	NA	1147.4	1147.4	1147.4	1147.4	NA	947.6	947.6	947.6	947.6	NA	2091.6	1682	2411.8	1700.2	NA	1727.4	1348.2	1857.4	1304	NA
chr14:31705828:A:G	FALSE	FALSE	0.191953	0.239851	0.190894	0.147006	NA	0.140802	0.278034	0.109337	0.334952	NA	0.0141584	0.153624	0.0427794	-0.0342859	NA	0.133005	0.228641	0.127658	0.453797	NA	0.191953	0.239851	0.190894	0.147006	NA	FALSE	FALSE	FALSE	FALSE	NA	0	0	0	0	NA	-0.173357	-0.0225699	-0.158567	-0.352369	NA	FALSE	FALSE	FALSE	FALSE	NA	0.170533	0.333825	0.142736	0.463422	NA	0.127155	0.00529518	0.233751	0.0930886	NA	532.6	532.6	532.6	532.6	NA	562	562	562	562	NA	789.6	441	350	577	NA	733.2	404.8	329.2	627.6	NA
chr14:31706465:G:A	TRUE	FALSE	NA	1.71661	1.82425	2.17243	0.939515	NA	0.102888	0.095085	0.103733	0.0977111	NA	1.64258	1.59931	1.82241	0.564008	NA	0.163634	0.207968	0.256204	0.202781	NA	1.71661	1.82425	2.17243	0.939515	NA	TRUE	TRUE	TRUE	FALSE	NA	56.6746	75.9213	91.5642	16.0677	NA	-0.0920622	-0.11589	-0.409905	-0.400953	NA	FALSE	FALSE	FALSE	FALSE	NA	0.132416	0.190375	0.204728	0.16078	NA	0.105871	0.0857107	0.619081	0.863994	NA	1403.6	1514.6	1403.6	1403.6	NA	285.8	288.8	285.8	285.8	NA	2876	2616.67	2962.6	2104.2	NA	571.8	426.5	518.6	324.2
chr14:31706829:C:G	TRUE	FALSE	NA	0.423987	0.215523	1.15955	-0.0203038	NA	0.103803	0.198125	0.183753	0.173187	NA	0.340535	0.0435936	1.01659	-0.217973	NA	0.0997259	0.189559	0.136209	0.120332	NA	0.423987	0.215523	1.15955	-0.217973	NA	FALSE	FALSE	TRUE	FALSE	NA	0	0	7.98055	0	NA	-0.0909625	-0.180003	-0.125077	-0.17702	NA	FALSE	FALSE	FALSE	FALSE	NA	0.121908	0.238323	0.153985	0.185629	NA	0.11686	0.115089	0.133035	0.137051	NA	727.8	719.8	727.8	727.8	NA	1525.2	1450.8	1525.2	1525.2	NA	606.6	407.667	721.4	545.2	NA	1209.4	740.333	1441.6	1036.4
chr14:31709926:G:A	FALSE	FALSE	0.398865	0.266851	0.00243233	-0.139272	NA	0.125407	0.221187	0.12162	0.435536	NA	0.467895	0.324298	0.0976658	0.0937359	NA	0.130177	0.193977	0.112733	0.413914	NA	0.467895	0.324298	0.0976658	-0.139272	NA	FALSE	FALSE	FALSE	FALSE	NA	0	0	0	0	NA	0.0658445	0.0719878	0.0976819	0.203313	NA	FALSE	FALSE	FALSE	FALSE	NA	0.139805	0.204185	0.158122	0.503631	NA	0.038952	0.0345027	0.0974211	0.0407311	NA	500.4	500.4	500.4	500.4	NA	548	548	548	548	NA	848.6	403.8	285.8	410.4	NA	977.6	460.8	335.8	636.6	NA
chr14:31710264:T:C	FALSE	FALSE	0.0655786	0.757695	0.273065	0.797104	NA	0.200893	0.343118	0.177181	1.58977	NA	1.01451	0.22197	0.0162521	0.666672	NA	0.696555	0.336626	0.235871	1.6322	NA	1.01451	0.757695	0.273065	0.797104	NA	FALSE	FALSE	FALSE	FALSE	NA	0	0	0	0	NA	0.562943	-0.518443	-0.331537	-0.215219	NA	FALSE	FALSE	FALSE	FALSE	NA	0.318855	0.430671	0.249394	0.375432	NA	0.358287	0.199538	0.315785	0.0641035	NA	196	196	196	196	NA	254.8	254.8	254.8	254.8	NA	266	214	135.6	274.6	NA	675	202.8	144.4	308.2	NA
chr14:31711620:T:C	TRUE	TRUE	2.05442	1.73838	1.57607	1.66327	NA	0.0909608	0.111359	0.0768741	0.232401	NA	2.2279	1.92253	2.16899	2.38136	NA	0.110918	0.110094	0.074811	0.492931	NA	2.2279	1.92253	2.16899	2.38136	NA	TRUE	TRUE	TRUE	TRUE	NA	107.745	63.0818	179.615	7.60575	NA	0.166837	0.183406	0.595188	0.619451	NA	FALSE	FALSE	TRUE	TRUE	NA	0.0724686	0.125955	0.0696987	0.200376	NA	0.647749	0.281428	15.2407	1.40244	NA	1117.6	1117.6	1117.6	1117.6	NA	1055.8	1055.8	1055.8	1055.8	NA	5980	2557.2	1887	3156	NA	6381.6	2701.8	2704.2	4493.6	NA
chr14:31713711:T:C	FALSE	FALSE	0.011924	-0.200906	-0.286737	-1.05759	NA	0.130839	0.160631	0.0809716	0.407923	NA	-0.173626	-0.0750279	-0.235004	-0.423191	NA	0.0850832	0.151775	0.0856145	0.268799	NA	-0.173626	-0.200906	-0.286737	-1.05759	NA	FALSE	FALSE	FALSE	FALSE	NA	0	0	0	0	NA	-0.161433	0.124734	0.0475888	0.803911	NA	FALSE	FALSE	FALSE	FALSE	NA	0.116049	0.138101	0.0910952	0.325254	NA	0.221516	0.124885	0.0778615	0.823163	NA	1578	1578	1578	1578	NA	1604.8	1604.8	1604.8	1604.8	NA	2078.8	963.4	741	816.4	NA	1841	1048.2	774.4	1264.2	NA
chr14:31715649:A:G	TRUE	FALSE	4.04289	4.228	4.03754	3.84824	NA	0.180061	0.130141	0.0939687	0.159068	NA	3.94118	4.15587	4.06066	3.7212	NA	0.175027	0.114504	0.0930644	0.166147	NA	4.04289	4.228	4.06066	3.84824	NA	TRUE	TRUE	TRUE	TRUE	NA	107.076	283.227	302.511	124.095	NA	-0.0964793	-0.06357	0.0269338	-0.130671	NA	FALSE	FALSE	FALSE	FALSE	NA	0.0440379	0.051984	0.0407335	0.081584	NA	0.579867	0.20561	0.106705	0.310669	NA	1840	1840	1840	1840	NA	1596	1596	1596	1596	NA	39098	23232.4	17246.2	26202.6	NA	31748.6	19395.2	15293.4	21289.4	NA
chr14:31715689:G:A	TRUE	TRUE	NA	5.03674	2.06847	4.97637	2.76218	NA	0.0881704	0.0970764	0.100884	0.189956	NA	4.02295	0.796884	3.76796	1.47378	NA	0.0869888	0.0932597	0.113564	0.0990228	NA	5.03674	2.06847	4.97637	2.76218	NA	TRUE	TRUE	TRUE	TRUE	NA	302.239	94.6265	301.978	44.2794	NA	-1.01121	-1.27855	-1.21	-1.27245	NA	TRUE	TRUE	TRUE	TRUE	NA	0.0656602	0.100985	0.0791052	0.0864013	NA	50.2234	33.6071	49.4763	45.6824	NA	1074.4	1212.6	1074.4	1074.4	NA	1403.8	1650.2	1403.8	1403.8	NA	22064.6	2506.83	15992.8	5455.2	NA	14270.2	1402.67	9035.8	2938.2
chr14:31717581:G:A	FALSE	FALSE	-0.162413	0.51153	0.0227428	0.166044	NA	0.105803	0.115063	0.0900771	0.183352	NA	-0.108158	0.504573	-0.00493697	-0.489437	NA	0.103363	0.134916	0.0799844	0.311997	NA	-0.162413	0.51153	0.0227428	-0.489437	NA	FALSE	FALSE	FALSE	FALSE	NA	0	0.579761	0	0	NA	0.0544129	-0.0135224	-0.0234706	-0.738704	NA	FALSE	FALSE	FALSE	FALSE	NA	0.0956988	0.144497	0.0976148	0.262002	NA	0.0523907	0.00777188	0.0300254	1.13	NA	1358	1358	1358	1358	NA	1264.8	1264.8	1264.8	1264.8	NA	1571	1314.4	785.2	1516	NA	1510.4	1243.8	716.6	914.2	NA
chr14:31719661:T:G	FALSE	FALSE	-0.0234229	0.322071	0.223863	0.215785	NA	0.1026	0.139052	0.0763172	0.18101	NA	0.0414897	0.290372	0.219064	0.330243	NA	0.0915802	0.139142	0.0832225	0.186769	NA	0.0414897	0.322071	0.223863	0.330243	NA	FALSE	FALSE	FALSE	FALSE	NA	0	0	0	0	NA	0.0692026	-0.0295145	-0.00793151	0.107706	NA	FALSE	FALSE	FALSE	FALSE	NA	0.0938223	0.156669	0.0682882	0.160142	NA	0.0770905	0.0163504	0.0133088	0.0794186	NA	1695	1695	1695	1695	NA	1658.4	1658.4	1658.4	1658.4	NA	2156.4	1413.8	1129.6	1969.4	NA	2210.2	1408.8	1098.4	2154.8	NA
chr14:31719957:A:G	TRUE	FALSE	4.07655	4.30291	4.18405	3.83364	NA	0.184323	0.135414	0.0931427	0.200701	NA	4.02753	4.28175	4.24336	3.85369	NA	0.18182	0.125847	0.100067	0.170035	NA	4.07655	4.30291	4.24336	3.85369	NA	TRUE	TRUE	TRUE	TRUE	NA	103.515	248.521	302.511	108.517	NA	-0.0501371	-0.0189163	0.0561775	0.0413286	NA	FALSE	FALSE	FALSE	FALSE	NA	0.0402163	0.0437099	0.0389969	0.10723	NA	0.180277	0.0437741	0.363588	0.0380375	NA	2052.8	2052.8	2052.8	2052.8	NA	1656.4	1656.4	1656.4	1656.4	NA	44633.6	27299.6	21296.6	29118.8	NA	34753.8	21820.4	17921.2	22981.2	NA
chr14:31720280:G:A	TRUE	FALSE	0.522831	2.91429	1.68113	1.0999	NA	0.131032	0.138879	0.0668569	0.246036	NA	0.418025	3.04374	1.68686	1.02593	NA	0.14698	0.271471	0.0805504	0.275826	NA	0.522831	3.04374	1.68686	1.0999	NA	FALSE	TRUE	TRUE	FALSE	NA	0	92.5631	134.32	0.630055	NA	-0.108076	0.110619	0.00401114	-0.0878529	NA	FALSE	FALSE	FALSE	FALSE	NA	0.121109	0.107334	0.0845006	0.310777	NA	0.101716	0.153523	0.00520421	0.0260621	NA	767.2	767.2	767.2	767.2	NA	652.4	652.4	652.4	652.4	NA	1420.8	3855.4	1403.8	1513.6	NA	1122.4	3537.2	1198.2	1376.6	NA
chr14:31720310:G:A	TRUE	FALSE	0.235881	3.01291	2.06859	0.699773	NA	0.110889	0.148264	0.0770859	0.261201	NA	0.191192	3.06913	1.94278	0.5059	NA	0.153681	0.157056	0.0878994	0.382382	NA	0.235881	3.06913	2.06859	0.699773	NA	FALSE	TRUE	TRUE	FALSE	NA	0	86.6017	153.42	0	NA	-0.0534196	0.0513918	-0.126993	-0.254977	NA	FALSE	FALSE	FALSE	FALSE	NA	0.147394	0.132709	0.11885	0.269652	NA	0.0278106	0.0376464	0.219532	0.124485	NA	815.6	815.6	815.6	815.6	NA	467.8	467.8	467.8	467.8	NA	1243.8	4393.2	1951.8	1321.8	NA	683	2555	1012.8	693.8	NA
chr14:31720314:G:C	TRUE	TRUE	0.296001	3.05432	3.13645	1.06314	NA	0.113749	0.139874	0.082043	0.185312	NA	0.16015	3.06643	2.65478	1.19175	NA	0.121295	0.267371	0.0670438	0.269461	NA	0.296001	3.06643	3.13645	1.19175	NA	FALSE	TRUE	TRUE	TRUE	NA	0	100.5	302.511	3.5385	NA	-0.134122	-0.00726834	-0.477986	0.0548304	NA	FALSE	FALSE	TRUE	FALSE	NA	0.153243	0.124411	0.134714	0.274073	NA	0.0985599	0.00422026	2.32896	0.017561	NA	815.6	815.6	815.6	815.6	NA	674	674	674	674	NA	1304.2	4536.8	4095	1630.2	NA	977.4	3731.8	2421.2	1422.8	NA
chr14:31720411:A:T	TRUE	FALSE	0.177954	3.25547	0.22837	0.145653	NA	0.15009	0.247548	0.106019	0.380022	NA	0.0791495	2.97618	0.227642	-0.42162	NA	0.12595	0.25259	0.0921899	0.55561	NA	0.177954	3.25547	0.22837	-0.42162	NA	FALSE	TRUE	FALSE	FALSE	NA	0	34.2964	0	0	NA	-0.0770718	-0.276413	0.00705223	-0.848123	NA	FALSE	FALSE	FALSE	FALSE	NA	0.174262	0.110506	0.119758	0.393058	NA	0.0358586	0.857142	0.00646948	0.598045	NA	641	641	641	641	NA	611	611	611	611	NA	933.4	4186	428.8	660.2	NA	839.2	3265.6	409.4	479	NA
chr14:31720687:A:G	FALSE	FALSE	-0.270271	-0.0756245	-0.173668	-0.663292	NA	0.184721	0.205561	0.107268	0.504811	NA	0.970837	0.689459	0.137259	-0.145317	NA	0.123143	0.236492	0.12312	0.465731	NA	0.970837	0.689459	-0.173668	-0.663292	NA	FALSE	FALSE	FALSE	FALSE	NA	10.0207	0	0	0	NA	1.27838	0.732561	0.309512	0.725738	NA	FALSE	FALSE	FALSE	FALSE	NA	0.173833	0.230414	0.144545	0.56604	NA	10.7351	1.49761	0.775918	0.203623	NA	722.8	722.8	722.8	722.8	NA	492	492	492	492	NA	784.2	464.8	366.6	388.4	NA	1246.4	555.6	310	516.8	NA
chr14:31721103:G:A	FALSE	FALSE	0.139817	-0.00690548	0.601743	-0.184622	NA	0.0903809	0.122981	0.070946	0.287346	NA	0.298658	-0.164319	0.517063	0.504813	NA	0.0945049	0.25011	0.0702658	0.24822	NA	0.298658	-0.164319	0.601743	0.504813	NA	FALSE	FALSE	FALSE	FALSE	NA	0	0	12.1762	0	NA	0.159405	-0.233351	-0.0831928	0.695988	NA	FALSE	FALSE	FALSE	FALSE	NA	0.112295	0.246818	0.0798152	0.374004	NA	0.230115	0.134353	0.211148	0.429713	NA	1533.8	1533.8	1533.8	1533.8	NA	1085.2	1085.2	1085.2	1085.2	NA	2179	1032	1325.6	1465	NA	1734.2	698.8	887.2	1493	NA
chr14:31723008:T:C	FALSE	FALSE	0.152113	0.0190405	-0.0551808	-0.0330871	NA	0.103206	0.175337	0.0807375	0.244738	NA	0.155192	-0.249325	-0.135126	0.0146353	NA	0.0935816	0.180423	0.081011	0.219806	NA	0.155192	-0.249325	-0.135126	-0.0330871	NA	FALSE	FALSE	FALSE	FALSE	NA	0	0	0	0	NA	-0.00206856	-0.289878	-0.0868915	0.0241479	NA	FALSE	FALSE	FALSE	FALSE	NA	0.113215	0.218603	0.0993712	0.244944	NA	0.000999418	0.236019	0.16107	0.00834772	NA	965.6	965.6	965.6	965.6	NA	1445	1445	1445	1445	NA	1378.4	659	525.8	954.2	NA	2077	848.8	751.8	1378.4	NA
chr14:31723527:A:G	FALSE	FALSE	-0.199049	-0.103242	-0.0381082	-0.119928	NA	0.117223	0.181905	0.0795606	0.316252	NA	-0.0215736	-0.0468162	-0.0079874	-0.0751618	NA	0.0992199	0.168833	0.0817816	0.280162	NA	-0.199049	-0.103242	-0.0381082	-0.119928	NA	FALSE	FALSE	FALSE	FALSE	NA	0	0	0	0	NA	0.181748	0.0662141	0.0287021	0.0888683	NA	FALSE	FALSE	FALSE	FALSE	NA	0.114411	0.204429	0.0988753	0.323319	NA	0.29305	0.0309903	0.0369165	0.0252798	NA	1036	1036	1036	1036	NA	964.4	964.4	964.4	964.4	NA	1176	667.6	576.6	991.4	NA	1226.4	628.8	546.8	883.2	NA
chr14:31723966:G:A	FALSE	FALSE	-0.427261	-0.185124	-0.25952	-0.291161	NA	0.156663	0.216218	0.122059	0.537466	NA	-0.100522	-0.201584	-0.349926	-0.235363	NA	0.179547	0.295095	0.161463	0.515178	NA	-0.427261	-0.201584	-0.349926	-0.291161	NA	FALSE	FALSE	FALSE	FALSE	NA	0	0	0	0	NA	0.310261	-0.07726	-0.105102	0.122147	NA	FALSE	FALSE	FALSE	FALSE	NA	0.148793	0.22878	0.162189	0.649925	NA	0.519117	0.0324418	0.104225	0.0161516	NA	558.6	558.6	558.6	558.6	NA	463.2	463.2	463.2	463.2	NA	534.2	326.4	263.2	367.2	NA	556	265.2	206.8	354	NA
chr14:31724436:A:G	FALSE	FALSE	0.464707	0.0759325	0.559607	0.0650318	NA	0.0985768	0.159074	0.0739619	0.220047	NA	0.816973	-0.0246211	0.686643	0.199582	NA	0.0961614	0.21317	0.0858234	0.274343	NA	0.816973	0.0759325	0.686643	0.199582	NA	FALSE	FALSE	FALSE	FALSE	NA	12.2291	0	10.4298	0	NA	0.354126	-0.131346	0.125031	0.0967132	NA	FALSE	FALSE	FALSE	FALSE	NA	0.106668	0.189885	0.09291	0.251883	NA	1.64443	0.0832829	0.322495	0.0380034	NA	1063.4	1063.4	1063.4	1063.4	NA	873.6	873.6	873.6	873.6	NA	1886	745.6	891	1060.4	NA	1984.6	561.6	803.8	1064	NA
chr14:31724532:G:A	FALSE	FALSE	-0.232485	-0.19935	0.0305791	-0.471678	NA	0.11337	0.190293	0.0827086	0.423054	NA	-0.0440964	-0.673822	-0.09363	-0.682062	NA	0.120721	0.266869	0.0844482	0.385506	NA	-0.232485	-0.673822	-0.09363	-0.682062	NA	FALSE	FALSE	FALSE	FALSE	NA	0	0	0	0	NA	0.181754	-0.534545	-0.125265	-0.117572	NA	FALSE	FALSE	FALSE	FALSE	NA	0.0908784	0.217836	0.0913528	0.478903	NA	0.475318	0.822225	0.33271	0.0226876	NA	1080.4	1080.4	1080.4	1080.4	NA	1136	1136	1136	1136	NA	1194.2	639.4	628.4	849.6	NA	1429.8	515.8	605.8	690.8	NA
chr14:31725711:T:C	FALSE	FALSE	0.705626	0.118164	0.393274	-0.623046	NA	0.111176	0.144715	0.0711598	0.45164	NA	0.732919	0.220021	0.392252	-0.0906471	NA	0.109788	0.213052	0.0917803	0.289525	NA	0.732919	0.220021	0.393274	-0.623046	NA	FALSE	FALSE	FALSE	FALSE	NA	6.13152	0	3.00855	0	NA	0.0305539	0.065777	-0.00630856	0.814722	NA	FALSE	FALSE	FALSE	FALSE	NA	0.132226	0.186859	0.104968	0.42151	NA	0.0157951	0.0345027	0.0065225	0.467617	NA	1072.6	1072.6	1072.6	1072.6	NA	758	758	758	758	NA	2270.6	810.2	807	782.2	NA	1622.2	617.4	565.6	703.4	NA
chr14:31726385:G:C	FALSE	FALSE	0.0864518	0.642837	0.950224	0.0382043	NA	0.220358	0.114674	0.0687528	0.287329	NA	0.0985482	0.617781	0.774932	-0.071006	NA	0.0990445	0.15308	0.0901689	0.273046	NA	0.0985482	0.642837	0.950224	-0.071006	NA	FALSE	FALSE	FALSE	FALSE	NA	0	3.20571	38.242	0	NA	0.0353517	-0.0415462	-0.183044	-0.0554555	NA	FALSE	FALSE	FALSE	FALSE	NA	0.125911	0.153461	0.088021	0.360806	NA	0.0206738	0.0256146	0.732183	0.013185	NA	1433	1433	1433	1433	NA	1271	1271	1271	1271	NA	1961.2	1529.4	1583.2	1339.2	NA	1769	1373	1241.6	1333.4	NA
chr14:31741005:C:A	TRUE	TRUE	NA	1.78778	3.39396	1.34113	0.728442	NA	0.109027	0.176367	0.171262	0.219276	NA	1.03302	2.70443	0.150784	-0.0905337	NA	0.126922	0.182202	0.29073	0.24849	NA	1.78778	3.39396	1.34113	0.728442	NA	TRUE	TRUE	TRUE	FALSE	NA	54.6169	76.4082	9.23057	0	NA	-0.815085	-0.648978	-1.29463	-0.873579	NA	TRUE	FALSE	TRUE	FALSE	NA	0.256757	0.260847	0.362172	0.323817	NA	1.63183	0.951069	2.18198	1.00968	NA	160.8	169.2	158.8	160.8	NA	181.2	150.2	200.6	181.2	NA	503	868.667	290.2	225.2	NA	338.6	483	168.2	143.2
chr14:31741745:C:A	FALSE	FALSE	NA	0.475379	0.351216	-0.0674866	0.312757	NA	0.0867851	0.228919	0.21749	0.140542	NA	0.701492	-0.167092	0.0347301	0.224735	NA	0.0817622	0.23972	0.184623	0.174301	NA	0.701492	0.351216	-0.0674866	0.312757	NA	FALSE	FALSE	FALSE	FALSE	NA	11.9374	0	0	0	NA	0.27165	-0.428987	0.127187	-0.0629747	NA	FALSE	FALSE	FALSE	FALSE	NA	0.193261	0.264163	0.286955	0.259583	NA	0.30655	0.403062	0.0566015	0.0217812	NA	484	431.4	382.6	484	NA	448.2	413	432.6	448.2	NA	614.2	266.333	266.2	513.6	NA	662	181.333	319.8	440.4
chr14:31745591:G:A	FALSE	FALSE	NA	0.124963	0.00515632	0.0256533	0.181914	NA	0.141346	0.13517	0.188479	0.098554	NA	0.0639095	-0.176817	0.0175753	-0.110944	NA	0.120367	0.165591	0.192395	0.119987	NA	0.124963	-0.176817	0.0256533	0.181914	NA	FALSE	FALSE	FALSE	FALSE	NA	0	0	0	0	NA	-0.0439755	-0.155294	-0.0101931	-0.294125	NA	FALSE	FALSE	FALSE	FALSE	NA	0.128297	0.179203	0.161434	0.150563	NA	0.0412482	0.14156	0.00622617	0.501645	NA	1140.2	1165.2	1140.2	1140.2	NA	1232.6	1212	1232.6	1232.6	NA	788	573.333	572.6	1009.8	NA	815.8	522.333	605.8	907.8
chr14:31788716:T:A	FALSE	FALSE	NA	-0.049315	0.149856	-0.105902	-0.228069	NA	0.051675	0.125592	0.0819239	0.0966096	NA	0.0365582	0.249994	-0.138461	-0.274383	NA	0.0700887	0.20502	0.150385	0.115261	NA	-0.049315	0.249994	-0.138461	-0.274383	NA	FALSE	FALSE	FALSE	FALSE	NA	0	0	0	0	NA	0.0811633	0.17939	-0.0545904	-0.0492818	NA	FALSE	FALSE	FALSE	FALSE	NA	0.101256	0.146379	0.148914	0.138323	NA	0.12339	0.245352	0.0445881	0.0339253	NA	1836.8	1778.2	1553.2	1836.8	NA	1166.4	1032.4	1005.6	1166.4	NA	1616.2	950.333	1035.6	1320.4	NA	1092.6	594.167	655	812.8
chr14:31790565:T:C	FALSE	FALSE	NA	0.321336	-0.100621	0.0832344	-0.0925401	NA	0.0616543	0.182376	0.121789	0.133782	NA	0.353422	0.0263422	0.393203	-0.139383	NA	0.057651	0.135917	0.109646	0.124576	NA	0.353422	-0.100621	0.393203	-0.139383	NA	FALSE	FALSE	FALSE	FALSE	NA	3.97294	0	0	0	NA	0.0264651	0.11286	0.313088	-0.0527884	NA	FALSE	FALSE	FALSE	FALSE	NA	0.106151	0.164323	0.135203	0.190406	NA	0.0272265	0.10086	0.828821	0.0251485	NA	1045.2	1197.6	1002	1045.2	NA	1240.4	1290.6	1121.2	1240.4	NA	1195.6	548.667	764	823.4	NA	1447.8	637.667	1048	964.8
chr14:31800424:G:T	FALSE	FALSE	NA	-0.182174	-0.0945668	-0.452271	-0.40032	NA	0.222942	0.297644	0.560837	0.27709	NA	-0.365286	0.0844981	-0.19398	0.225806	NA	0.239736	0.352329	0.467245	0.206692	NA	-0.365286	-0.0945668	-0.452271	-0.40032	NA	FALSE	FALSE	FALSE	FALSE	NA	0	0	0	0	NA	-0.190429	-0.00209068	0.360473	0.660501	NA	FALSE	FALSE	FALSE	FALSE	NA	0.299024	0.381705	0.557293	0.327808	NA	0.0929999	0.000406898	0.0967144	0.536386	NA	320.6	327	320.6	320.6	NA	295.6	291.8	295.6	295.6	NA	175.2	148.833	106	188.2	NA	147.6	148.833	116	270.8
chr14:31805791:T:TA	FALSE	FALSE	NA	0.361974	0.54235	0.523531	0.413933	NA	0.0733307	0.283975	0.109832	0.130731	NA	0.173046	0.335501	0.179237	0.364402	NA	0.0715281	0.218719	0.130806	0.0883749	NA	0.361974	0.54235	0.523531	0.413933	NA	FALSE	FALSE	FALSE	FALSE	NA	1.01455	0	0.643276	0	NA	-0.205543	-0.141363	-0.356136	-0.0510378	NA	FALSE	FALSE	FALSE	FALSE	NA	0.136771	0.304065	0.157674	0.175319	NA	0.345379	0.0597247	0.786666	0.0267671	NA	684.6	329	630	684.6	NA	948.2	440.8	817	948.2	NA	808.8	229.5	647.4	777.8	NA	975.2	265	654.2	1038.6
chr14:31807374:C:G	FALSE	FALSE	NA	-0.523032	-0.828525	-0.474567	-0.557311	NA	0.244964	0.797042	0.434325	0.339923	NA	-0.300117	-0.626496	-0.861719	-0.164973	NA	0.175655	0.674255	0.424505	0.248372	NA	-0.523032	-0.828525	-0.861719	-0.557311	NA	FALSE	FALSE	FALSE	FALSE	NA	0	0	0	0	NA	0.340187	0.137163	-0.483508	0.488548	NA	FALSE	FALSE	FALSE	FALSE	NA	0.427782	0.523309	0.522072	0.451545	NA	0.121791	0.0295059	0.158171	0.163285	NA	104.6	108	93	104.6	NA	167.6	136	171	167.6	NA	65.8	29.6667	46.8	60	NA	124.2	42.1667	71.2	124.8
chr14:31809996:A:AT	TRUE	FALSE	NA	2.41377	0.473474	-0.676906	0.292467	NA	0.0921333	0.29474	0.499848	0.164546	NA	2.41134	0.253286	0.202508	0.474157	NA	0.115863	0.238319	0.302792	0.133273	NA	2.41377	0.473474	-0.676906	0.474157	NA	TRUE	FALSE	FALSE	FALSE	NA	145.467	0	0	0	NA	-0.0175315	-0.0872171	0.966985	0.188415	NA	FALSE	FALSE	FALSE	FALSE	NA	0.147914	0.252839	0.520637	0.187671	NA	0.0116698	0.0409368	0.533642	0.148765	NA	386.8	333.2	386.8	386.8	NA	416.2	403.6	416.2	416.2	NA	1278.6	220.667	118.4	366.2	NA	1387.6	235.167	209	451
chr14:31815374:T:C	FALSE	FALSE	NA	-0.123062	0.0182625	-0.204303	-0.12516	NA	0.0971698	0.201277	0.149975	0.105627	NA	-0.15339	0.0368562	-0.226532	-0.154551	NA	0.0709356	0.183165	0.143116	0.110544	NA	-0.15339	0.0368562	-0.226532	-0.154551	NA	FALSE	FALSE	FALSE	FALSE	NA	0	0	0	0	NA	-0.00920173	0.0324311	-0.0240757	-0.0210176	NA	FALSE	FALSE	FALSE	FALSE	NA	0.145648	0.251368	0.196593	0.155992	NA	0.00595577	0.0130396	0.0130955	0.0108769	NA	898	716.4	768.6	898	NA	913.4	867.4	926.8	913.4	NA	749.2	351.667	483.2	701.2	NA	752.4	428.5	571.6	697.4
chr14:31818195:T:G	FALSE	FALSE	NA	0.299137	0.639105	0.487481	0.626208	NA	0.16382	0.622106	0.39142	0.207469	NA	0.575195	0.559978	0.0657211	0.612376	NA	0.158659	0.525434	0.341742	0.232859	NA	0.575195	0.639105	0.487481	0.626208	NA	FALSE	FALSE	FALSE	FALSE	NA	0	0	0	0	NA	0.246746	-0.75331	-0.401186	-0.0621399	NA	FALSE	FALSE	FALSE	FALSE	NA	0.260886	0.686882	0.528564	0.341916	NA	0.158554	0.203462	0.117193	0.01548	NA	134	52	81.6	134	NA	147.6	120.2	127.8	147.6	NA	150.4	38.5	82.4	178.6	NA	199.8	82.5	95.8	189.8
chr14:31829553:T:A	FALSE	FALSE	NA	-0.113358	-0.152871	-0.140181	0.190834	NA	0.128234	0.223324	0.207219	0.130296	NA	0.135468	0.0843289	-0.206643	0.298208	NA	0.134826	0.307425	0.326969	0.150467	NA	0.135468	-0.152871	-0.206643	0.298208	NA	FALSE	FALSE	FALSE	FALSE	NA	0	0	0	0	NA	0.261671	-0.0343111	-0.126657	0.11312	NA	FALSE	FALSE	FALSE	FALSE	NA	0.155467	0.333883	0.327441	0.190834	NA	0.443636	0.00997952	0.049355	0.0691289	NA	1102.6	926.4	1102.6	1102.6	NA	629.4	535.4	629.4	629.4	NA	630.4	418	472.8	996.6	NA	425	276.833	285.8	616.4
chr14:31832124:C:T	TRUE	TRUE	NA	-0.769176	-0.017491	-0.613046	1.23992	NA	0.0856653	0.168757	0.193549	0.0890567	NA	-0.766344	-0.872232	-0.596786	1.83614	NA	0.11054	0.249248	0.160172	0.0910924	NA	-0.769176	-0.872232	-0.613046	1.83614	NA	FALSE	FALSE	FALSE	TRUE	NA	13.4787	0	0	84.5468	NA	0.0116499	-0.927945	0.0591268	0.611688	NA	FALSE	FALSE	FALSE	TRUE	NA	0.151199	0.197383	0.191549	0.132257	NA	0.00733654	4.06746	0.0362913	3.6847	NA	1150.4	846.8	876.4	1150.4	NA	891.6	730.6	663.8	891.6	NA	618.4	399.667	415.4	2289.2	NA	482	193.333	313.8	2701.4
chr14:31833702:G:A	FALSE	FALSE	NA	0.123414	-0.231552	0.468859	-0.0256919	NA	0.0514795	0.141628	0.0671157	0.073724	NA	0.000254229	-0.0101617	0.443776	-0.146773	NA	0.0604486	0.134517	0.0947079	0.0874446	NA	0.123414	-0.231552	0.468859	-0.146773	NA	FALSE	FALSE	FALSE	FALSE	NA	0	0	6.46376	0	NA	-0.129126	0.203474	-0.0365837	-0.128755	NA	FALSE	FALSE	FALSE	FALSE	NA	0.0812711	0.119041	0.102251	0.106459	NA	0.382891	0.444146	0.0430462	0.196562	NA	2597.6	2356	2209	2597.6	NA	1992.8	1666.4	1638.6	1992.8	NA	2580.8	978.167	2193.8	2172.2	NA	1823.6	802.5	1616.6	1516.2
chr14:31835779:T:G	TRUE	TRUE	NA	0.525585	0.230314	0.356351	0.383681	NA	0.0590977	0.267169	0.0988063	0.0986231	NA	0.294817	0.537875	1.00345	0.39474	NA	0.0897544	0.311314	0.125703	0.102534	NA	0.525585	0.537875	1.00345	0.39474	NA	FALSE	FALSE	TRUE	FALSE	NA	13.1434	0	9.75976	0	NA	-0.240498	0.171429	0.640707	0.013482	NA	FALSE	FALSE	TRUE	FALSE	NA	0.131523	0.402386	0.153209	0.145208	NA	0.500003	0.0531473	3.12501	0.0069857	NA	1308.4	618	1131.8	1308.4	NA	676.2	293.6	517.2	676.2	NA	1720.4	356.667	1045.4	1452	NA	758.4	204.167	738.4	757.4
chr14:31839364:G:A	FALSE	FALSE	NA	0.244403	-0.315084	0.353488	0.216413	NA	0.168445	0.232512	0.212292	0.143218	NA	0.116006	0.141437	0.593302	0.343701	NA	0.225405	0.326219	0.25534	0.144418	NA	0.244403	-0.315084	0.593302	0.343701	NA	FALSE	FALSE	FALSE	FALSE	NA	0	0	0	0	NA	-0.170047	0.219426	0.193809	0.126522	NA	FALSE	FALSE	FALSE	FALSE	NA	0.223953	0.260128	0.284049	0.153011	NA	0.119646	0.135753	0.104055	0.110404	NA	621.8	791.2	621.8	621.8	NA	476	468.2	476	476	NA	461.8	305.333	391	571.8	NA	319	242.833	314.6	471.6
chr14:31843131:A:G	FALSE	FALSE	NA	0.639689	0.631634	0.643953	0.89616	NA	0.0573401	0.193425	0.110366	0.0719086	NA	0.748149	0.383412	0.90824	0.984983	NA	0.0849647	0.245407	0.120518	0.109733	NA	0.748149	0.631634	0.90824	0.984983	NA	FALSE	FALSE	FALSE	FALSE	NA	23.0905	0	8.23093	29.8382	NA	0.105848	-0.306895	0.260964	0.0823576	NA	FALSE	FALSE	FALSE	FALSE	NA	0.130732	0.271435	0.166942	0.148387	NA	0.125	0.214331	0.380718	0.0596487	NA	1068.6	699.6	900.2	1068.6	NA	643.2	363.6	490	643.2	NA	1520.2	530.167	998.8	1685.6	NA	980.2	233	655.8	1066.8
chr14:31852434:G:A	FALSE	FALSE	NA	-0.0140048	0.187512	-0.134341	0.231858	NA	0.165272	0.334332	0.34356	0.175218	NA	0.106777	0.499111	0.0406021	0.12367	NA	0.161834	0.34558	0.262417	0.175166	NA	0.106777	0.499111	-0.134341	0.231858	NA	FALSE	FALSE	FALSE	FALSE	NA	0	0	0	0	NA	0.105681	0.0556197	0.198939	-0.11811	NA	FALSE	FALSE	FALSE	FALSE	NA	0.214165	0.417296	0.29781	0.245349	NA	0.0662717	0.0135379	0.10111	0.0520515	NA	403.6	242.8	403.6	403.6	NA	597.8	277.6	597.8	597.8	NA	248.4	135.333	191.2	389	NA	395	189.833	298.8	485.6
chr14:31853318:A:C	FALSE	FALSE	NA	-0.289661	0.447422	-0.614444	-0.242407	NA	0.179152	0.405457	0.428955	0.190155	NA	-0.192588	-0.785042	-1.67681	-0.278452	NA	0.210368	0.507165	0.998193	0.31842	NA	-0.289661	-0.785042	-1.67681	-0.278452	NA	FALSE	FALSE	FALSE	FALSE	NA	0	0	0	0	NA	0.0819981	-0.921927	-1.63954	-0.154411	NA	FALSE	FALSE	FALSE	FALSE	NA	0.254869	0.562298	0.621771	0.325779	NA	0.0381107	0.410268	1.10528	0.0510736	NA	508.2	248	508.2	508.2	NA	326	235	326	326	NA	258	163	176.2	331.2	NA	178.4	64.8333	44.8	211.2
chr14:31853798:T:C	TRUE	TRUE	NA	1.05138	2.86761	2.31139	1.23835	NA	0.0753247	0.113169	0.140074	0.124716	NA	1.00572	2.83508	1.64937	1.62845	NA	0.0621892	0.102092	0.0944312	0.207705	NA	1.05138	2.86761	2.31139	1.62845	NA	TRUE	TRUE	TRUE	TRUE	NA	53.0153	163.609	62.5032	17.4241	NA	-0.0326092	0.00016967	-0.641507	0.389775	NA	FALSE	FALSE	TRUE	FALSE	NA	0.135167	0.146155	0.181659	0.168137	NA	0.0263084	6.94107e-05	2.12243	0.708934	NA	490.8	390.2	307.4	490.8	NA	639.8	517.2	514.6	639.8	NA	928.8	1398.17	1114.6	985.6	NA	1169.4	1807.5	1158.6	1658
chr14:31855203:G:A	FALSE	FALSE	NA	-0.0160267	-0.0497309	-0.462971	0.0896514	NA	0.145811	0.426819	0.261172	0.200153	NA	-0.30475	-0.578468	-0.430569	-0.108476	NA	0.164197	0.443373	0.267253	0.226977	NA	-0.30475	-0.578468	-0.462971	-0.108476	NA	FALSE	FALSE	FALSE	FALSE	NA	0	0	0	0	NA	-0.326487	-0.0554626	0.0552739	-0.244939	NA	FALSE	FALSE	FALSE	FALSE	NA	0.294024	0.430033	0.284429	0.349058	NA	0.206215	0.0130364	0.021479	0.082737	NA	252.4	269	240	252.4	NA	281.2	239	243.8	281.2	NA	227.2	125.5	121.2	228.8	NA	207.8	80	126	217
chr14:31857668:A:G	FALSE	FALSE	NA	0.534308	0.354053	-0.215715	0.146493	NA	0.135467	0.367491	0.23904	0.270793	NA	-0.638278	-0.183077	0.0297854	-0.199472	NA	0.175663	0.552835	0.363856	0.276715	NA	-0.638278	0.354053	-0.215715	-0.199472	NA	FALSE	FALSE	FALSE	FALSE	NA	0	0	0	0	NA	-1.15366	-0.489672	0.180626	-0.311539	NA	FALSE	FALSE	FALSE	FALSE	NA	0.253343	0.445991	0.371937	0.381006	NA	3.73491	0.203852	0.0635717	0.104401	NA	219.6	187.8	217.6	219.6	NA	198.4	105	128.4	198.4	NA	291	118.333	132.6	211	NA	117.2	44.6667	94.8	145.8
chr14:31858209:C:T	TRUE	TRUE	NA	-0.226663	-0.0858956	-0.114141	-0.339084	NA	0.157574	0.36098	0.282979	0.274722	NA	-0.057459	-0.260277	1.45501	0.333066	NA	0.122197	0.30358	0.143405	0.153761	NA	-0.226663	-0.260277	1.45501	-0.339084	NA	FALSE	FALSE	TRUE	FALSE	NA	0	0	18.3783	0	NA	0.1589	0.0370206	1.61165	0.728655	NA	FALSE	FALSE	TRUE	FALSE	NA	0.227673	0.369083	0.241921	0.315187	NA	0.100624	0.00967193	8.78215	0.705408	NA	259.4	224.4	232.8	259.4	NA	505.2	432.6	400.4	505.2	NA	204.4	100.333	160.4	169.6	NA	445.6	182.167	799.6	545
chr14:31859321:T:C	FALSE	FALSE	NA	0.898207	-0.245687	0.841282	0.127406	NA	0.114176	0.214311	0.188059	0.143302	NA	0.876834	0.0618361	0.782153	0.327814	NA	0.121696	0.18074	0.18883	0.143955	NA	0.898207	-0.245687	0.841282	0.327814	NA	FALSE	FALSE	FALSE	FALSE	NA	9.34558	0	0.0200693	0	NA	-0.0249883	0.224623	-0.0583143	0.193045	NA	FALSE	FALSE	FALSE	FALSE	NA	0.144671	0.209787	0.174176	0.182813	NA	0.0178719	0.195789	0.0412765	0.161164	NA	579.4	648.8	579.4	579.4	NA	637.6	682.2	637.6	637.6	NA	677.6	270.833	473.2	499.4	NA	732.4	343.167	513.8	613.2
chr14:31860273:T:A	FALSE	FALSE	NA	0.341328	-0.0304513	0.608712	0.117097	NA	0.0620547	0.184256	0.0894547	0.119289	NA	0.325645	0.10923	0.20501	0.265214	NA	0.0580973	0.171825	0.11585	0.104037	NA	0.341328	0.10923	0.608712	0.265214	NA	FALSE	FALSE	FALSE	FALSE	NA	2.59765	0	5.91035	0	NA	-0.0131163	0.0814254	-0.411053	0.152983	NA	FALSE	FALSE	FALSE	FALSE	NA	0.11105	0.20354	0.148724	0.152148	NA	0.0118744	0.049228	1.21692	0.145087	NA	958.4	787.4	848	958.4	NA	1243.4	1076.4	1122.6	1243.4	NA	1111.2	376.167	919.8	886.6	NA	1420	567.667	945.2	1268.6
chr14:31860536:G:C	FALSE	FALSE	NA	-0.453572	-0.0475317	-0.735192	-0.162844	NA	0.122864	0.301459	0.285083	0.193199	NA	-0.638323	0.112944	-0.551485	-0.507154	NA	0.103858	0.195374	0.176646	0.182988	NA	-0.638323	0.112944	-0.735192	-0.507154	NA	FALSE	FALSE	FALSE	FALSE	NA	4.01604	0	0	0	NA	-0.222084	0.128187	0.250287	-0.386513	NA	FALSE	FALSE	FALSE	FALSE	NA	0.209758	0.230529	0.266855	0.240813	NA	0.190764	0.0757429	0.16119	0.330271	NA	416.6	397.6	339.4	416.6	NA	670.6	576.6	508.8	670.6	NA	279.4	187.833	147.6	318.2	NA	395	304	252.2	408.2
chr14:31861934:C:G	FALSE	FALSE	NA	0.184517	0.0586087	-0.231668	0.137557	NA	0.0835616	0.188211	0.144424	0.116983	NA	0.290786	0.527475	0.128417	0.27345	NA	0.077847	0.162422	0.124255	0.111079	NA	0.290786	0.527475	-0.231668	0.27345	NA	FALSE	FALSE	FALSE	FALSE	NA	0	0	0	0	NA	0.110588	0.468182	0.336618	0.13834	NA	FALSE	FALSE	FALSE	FALSE	NA	0.1414	0.187026	0.179346	0.161926	NA	0.118713	0.9641	0.540759	0.111769	NA	717.6	657	587.8	717.6	NA	907.8	735.8	692.6	907.8	NA	745.4	332.667	357.8	675.6	NA	1014.8	522.333	544.6	933.4
chr14:31863225:G:C	TRUE	TRUE	NA	0.0822241	1.47742	0.739522	-0.130623	NA	0.0637474	0.11136	0.0915441	0.0910273	NA	-0.0540292	0.0876803	-0.282129	-0.456891	NA	0.0778229	0.193532	0.159153	0.167396	NA	0.0822241	1.47742	0.739522	-0.456891	NA	FALSE	TRUE	FALSE	FALSE	NA	0	34.055	10.0985	0	NA	-0.121421	-1.3891	-1.03468	-0.333892	NA	FALSE	TRUE	FALSE	FALSE	NA	0.113116	0.163395	0.158403	0.169626	NA	0.195272	14.7143	8.4168	0.499577	NA	1835.6	1232.4	1467.6	1835.6	NA	689.6	544.8	626.8	689.6	NA	1774.2	1691.67	1784	1417.6	NA	610.2	286.833	367.6	425.2
chr14:31864824:A:G	FALSE	FALSE	NA	0.0531515	-0.16074	-0.151417	0.157824	NA	0.205643	0.769251	0.333516	0.174581	NA	-0.235508	0.225573	-0.296966	0.0927867	NA	0.198294	0.247916	0.327363	0.18515	NA	-0.235508	0.225573	-0.296966	0.157824	NA	FALSE	FALSE	FALSE	FALSE	NA	0	0	0	0	NA	-0.280401	0.943759	-0.158239	-0.0803238	NA	FALSE	FALSE	FALSE	FALSE	NA	0.230924	0.78536	0.349101	0.24119	NA	0.247675	0.237364	0.0599668	0.0324905	NA	338.6	313.8	338.6	338.6	NA	430.2	342.8	430.2	430.2	NA	218.8	136.667	141.8	295.2	NA	223.6	197.5	159.4	341.2
chr14:31877729:T:C	FALSE	FALSE	NA	0.105359	-0.445936	0.488074	0.271645	NA	0.157102	0.497332	0.278337	0.222701	NA	0.184504	-0.365479	0.359868	-0.00837304	NA	0.124653	0.368286	0.188533	0.219056	NA	0.184504	-0.445936	0.488074	0.271645	NA	FALSE	FALSE	FALSE	FALSE	NA	0	0	0	0	NA	0.0571257	0.353519	-0.0982759	-0.317048	NA	FALSE	FALSE	FALSE	FALSE	NA	0.243723	0.459856	0.285706	0.318289	NA	0.025349	0.118185	0.041118	0.142829	NA	192	151.6	164	192	NA	246.8	272.2	250.6	246.8	NA	188.6	53.5	166.4	196.8	NA	256	102.333	231.6	204.8
chr14:31880859:G:A	TRUE	FALSE	NA	1.99973	2.38196	1.95412	2.84294	NA	0.0667707	0.126336	0.104383	0.0775701	NA	2.0682	2.5268	1.9864	2.87932	NA	0.0663297	0.142151	0.102533	0.102058	NA	2.0682	2.5268	1.9864	2.87932	NA	TRUE	TRUE	TRUE	TRUE	NA	207.626	73.1771	77.8026	288.255	NA	0.0734173	0.191668	0.04954	0.029703	NA	FALSE	FALSE	FALSE	FALSE	NA	0.121156	0.180583	0.197022	0.122007	NA	0.0832592	0.193142	0.0289267	0.0217812	NA	516.8	404.4	406.8	516.8	NA	315	281.6	269.6	315	NA	1882.2	1040	1141.6	3136.6	NA	1205.6	792.5	763.2	1965.8
chr14:31881384:G:A	FALSE	FALSE	NA	-0.270781	-0.375245	-0.503578	-0.37924	NA	0.0703214	0.193077	0.112832	0.12034	NA	-0.284903	-0.443434	-0.293476	-0.209766	NA	0.0712565	0.247778	0.15086	0.0987265	NA	-0.284903	-0.443434	-0.503578	-0.37924	NA	FALSE	FALSE	FALSE	FALSE	NA	0	0	0.00844366	0	NA	-0.011163	-0.184817	0.180413	0.181568	NA	FALSE	FALSE	FALSE	FALSE	NA	0.140134	0.23484	0.181484	0.169489	NA	0.0075254	0.122305	0.176187	0.160623	NA	1216.4	918.6	1078.2	1216.4	NA	1113.2	908.2	946.2	1113.2	NA	925.2	346.833	537.4	789.2	NA	834.8	315.667	558.6	815.8
chr14:31882473:G:A	FALSE	FALSE	NA	-0.128722	0.00465783	-0.99331	-0.29892	NA	0.105205	0.270786	0.243312	0.148311	NA	-0.340537	-0.0105444	-0.614623	-0.111366	NA	0.0725232	0.20154	0.116906	0.10623	NA	-0.340537	-0.0105444	-0.99331	-0.29892	NA	FALSE	FALSE	FALSE	FALSE	NA	0.49115	0	1.75119	0	NA	-0.20829	-0.339348	0.425852	0.187048	NA	FALSE	FALSE	FALSE	FALSE	NA	0.124282	0.16685	0.223886	0.148191	NA	0.422276	0.624692	0.555319	0.210796	NA	550.2	576.8	611.2	550.2	NA	1387.8	1237	1325.2	1387.8	NA	461.2	282.667	226.8	378	NA	1002	582.5	614.8	1100
chr14:31892644:A:G	FALSE	FALSE	NA	-0.7329	-0.663663	-0.201901	-0.73645	NA	0.273301	0.425696	0.512213	0.269233	NA	-0.312286	-0.419433	-0.155032	-0.0983626	NA	0.301589	0.412383	0.814878	0.279401	NA	-0.7329	-0.663663	-0.201901	-0.73645	NA	FALSE	FALSE	FALSE	FALSE	NA	0	0	0	0	NA	0.485382	0.556491	-0.298411	0.703213	NA	FALSE	FALSE	FALSE	FALSE	NA	0.377726	0.456939	0.747574	0.35363	NA	0.272598	0.242757	0.0511883	0.521804	NA	291.8	277	291.8	291.8	NA	187.4	259.6	187.4	187.4	NA	110.4	84	104	134.8	NA	93.8	96.8333	85.6	144.2
chr14:31895974:G:T	TRUE	FALSE	NA	1.41392	1.02221	1.25879	0.69372	NA	0.089098	0.194021	0.171984	0.171579	NA	1.46391	1.15506	1.34231	0.978586	NA	0.106822	0.110788	0.124929	0.094514	NA	1.46391	1.15506	1.34231	0.978586	NA	TRUE	TRUE	TRUE	FALSE	NA	50.8918	19.3346	21.1081	19.3022	NA	0.0339377	0.213921	0.0916972	0.317102	NA	FALSE	FALSE	FALSE	FALSE	NA	0.134521	0.201398	0.164137	0.158251	NA	0.0277752	0.193408	0.0793664	0.529565	NA	616.8	577	616.8	616.8	NA	1121.2	1151.8	1121.2	1121.2	NA	1032.4	571.5	680.2	782.6	NA	1894	1260	1347.8	1709
chr14:31896969:G:A	FALSE	FALSE	NA	-0.151641	-0.533343	0.273764	-0.0937774	NA	0.0726196	0.203801	0.13931	0.123187	NA	-0.0676891	-0.314921	0.407216	-0.120823	NA	0.079301	0.192662	0.101964	0.11107	NA	-0.151641	-0.533343	0.407216	-0.120823	NA	FALSE	FALSE	FALSE	FALSE	NA	0	0	0	0	NA	0.0760211	0.0632652	0.150733	-0.0245383	NA	FALSE	FALSE	FALSE	FALSE	NA	0.125842	0.188388	0.167293	0.163246	NA	0.0829687	0.0396361	0.15152	0.0121765	NA	1064.2	968.8	817.4	1064.2	NA	1046.4	1077.4	912.2	1046.4	NA	875.2	331.833	705.4	836	NA	912.8	415.167	862.4	819.2
chr14:31897774:A:G	TRUE	FALSE	NA	0.700865	0.597155	1.08332	0.666209	NA	0.0794075	0.264384	0.126787	0.122949	NA	0.616768	0.835422	1.23597	0.549494	NA	0.0664694	0.236824	0.106762	0.12206	NA	0.700865	0.835422	1.23597	0.666209	NA	FALSE	FALSE	TRUE	FALSE	NA	14.6825	0	25.1831	2.13715	NA	-0.0833347	0.454469	0.165956	-0.122171	NA	FALSE	FALSE	FALSE	FALSE	NA	0.133986	0.252793	0.184074	0.177551	NA	0.086103	0.490001	0.151679	0.0805626	NA	563	264.8	428.2	563	NA	741.2	377	550.2	741.2	NA	837	198.5	643	763.4	NA	1040.8	333.667	931	908.6
chr14:31898116:T:A	FALSE	FALSE	NA	-0.112559	0.0320695	-0.455704	-0.129788	NA	0.0739538	0.175347	0.142057	0.0853342	NA	-0.354255	-0.350773	-0.366367	-0.0688627	NA	0.0768157	0.189065	0.137081	0.127136	NA	-0.354255	-0.350773	-0.455704	-0.129788	NA	FALSE	FALSE	FALSE	FALSE	NA	0.31456	0	0	0	NA	-0.252593	-0.285611	0.0988298	0.0287303	NA	FALSE	FALSE	FALSE	FALSE	NA	0.134073	0.159293	0.164586	0.165009	NA	0.531594	0.487551	0.0844455	0.0146249	NA	1389.8	1373	1197.4	1389.8	NA	1184.6	1077	900.4	1184.6	NA	1168.8	682.833	633	1075.6	NA	846.8	410.333	506	943.2
chr14:31906728:C:A	FALSE	FALSE	NA	0.504785	-0.197144	0.540517	0.128815	NA	0.0893285	0.251421	0.148949	0.110867	NA	0.466845	-0.483939	0.648756	-0.0853561	NA	0.0925959	0.341488	0.13442	0.182724	NA	0.504785	-0.483939	0.648756	0.128815	NA	FALSE	FALSE	FALSE	FALSE	NA	2.71273	0	0.772578	0	NA	-0.0106495	-0.156865	0.156477	-0.213329	NA	FALSE	FALSE	FALSE	FALSE	NA	0.186472	0.260904	0.236387	0.240145	NA	0.00539182	0.0842164	0.0965808	0.118327	NA	765.4	755.2	673.8	765.4	NA	384	379	347.2	384	NA	988.4	315.167	702.6	718.4	NA	483.2	136.167	390.6	302.2
chr14:31907794:T:C	FALSE	FALSE	NA	0.542517	0.267204	0.63138	0.325058	NA	0.0484067	0.174532	0.0945097	0.0733214	NA	0.422327	0.318686	0.48789	0.254846	NA	0.0641593	0.22267	0.100008	0.0934759	NA	0.542517	0.318686	0.63138	0.325058	NA	FALSE	FALSE	FALSE	FALSE	NA	23.3422	0	5.53925	0	NA	-0.12648	0.106914	-0.137607	-0.0760891	NA	FALSE	FALSE	FALSE	FALSE	NA	0.0956657	0.209339	0.0993388	0.120888	NA	0.275522	0.0676532	0.306367	0.0713126	NA	1570.2	1066.2	1413	1570.2	NA	967	754.6	810.2	967	NA	2088.2	616.5	1553.6	1672.8	NA	1188	459.167	808.6	975.6
chr14:31913438:A:G	FALSE	FALSE	NA	-0.361016	-0.167317	0.103666	-0.0161176	NA	0.154092	0.468738	0.232431	0.179189	NA	-0.0522995	-0.419564	-0.199951	0.124811	NA	0.107927	1.1801	0.21982	0.139327	NA	-0.361016	-0.419564	-0.199951	0.124811	NA	FALSE	FALSE	FALSE	FALSE	NA	0	0	0	0	NA	0.325924	-1.00679	-0.362587	0.153105	NA	FALSE	FALSE	FALSE	FALSE	NA	0.186012	0.88178	0.306839	0.187063	NA	0.459734	0.217964	0.233477	0.104609	NA	323.2	161.6	201.2	323.2	NA	453.6	383.6	362.2	453.6	NA	230.8	70.8333	153.8	272.6	NA	400.8	143.167	221	419.8
chr14:31915216:T:C	TRUE	FALSE	NA	0.955253	-0.306034	0.197808	0.622784	NA	0.263917	0.636199	0.243613	0.200645	NA	1.09865	-0.0688869	0.255933	0.849647	NA	0.126395	0.512573	0.286141	0.219426	NA	1.09865	-0.306034	0.255933	0.849647	NA	TRUE	FALSE	FALSE	FALSE	NA	12.3652	0	0	0	NA	0.0870879	-0.10458	0.0339396	0.121992	NA	FALSE	FALSE	FALSE	FALSE	NA	0.298689	0.469656	0.340498	0.346756	NA	0.0326274	0.0243514	0.010553	0.0333748	NA	279.8	189	232.8	279.8	NA	206.8	146.2	201	206.8	NA	492.8	74.8333	189.4	354.4	NA	405.8	65.1667	167.6	319
chr14:31915465:T:A	FALSE	FALSE	NA	0.281108	0.224468	0.630056	0.255676	NA	0.0555955	0.157625	0.0832959	0.0825671	NA	0.249054	0.0850751	0.501576	0.355463	NA	0.063112	0.181362	0.121706	0.0813917	NA	0.281108	0.224468	0.630056	0.355463	NA	FALSE	FALSE	FALSE	FALSE	NA	1.28494	0	8.32403	0	NA	-0.0305534	-0.16805	-0.140226	0.104447	NA	FALSE	FALSE	FALSE	FALSE	NA	0.0903567	0.165554	0.137523	0.109676	NA	0.0393073	0.17995	0.183092	0.132212	NA	1623.8	1089.4	1282.2	1623.8	NA	1228.6	799.2	1023.6	1228.6	NA	1799.6	618.667	1420.6	1639.4	NA	1339.2	407.5	1027	1342.6
chr14:31916697:C:T	FALSE	FALSE	NA	0.102365	-0.268361	0.446876	0.0753323	NA	0.189377	0.930465	0.333954	0.268562	NA	0.185362	0.684969	0.506418	0.413459	NA	0.185333	0.69172	0.349956	0.30669	NA	0.185362	0.684969	0.506418	0.413459	NA	FALSE	FALSE	FALSE	FALSE	NA	0	0	0	0	NA	0.0918179	1.65162	-0.0741693	0.270548	NA	FALSE	FALSE	FALSE	FALSE	NA	0.42035	0.799841	0.562191	0.522186	NA	0.0236275	0.644208	0.0139923	0.0544493	NA	137.8	77.2	90.2	137.8	NA	116	47.8	87.6	116	NA	137.2	31.8333	90.4	122.6	NA	120.6	36.5	85.6	135
chr14:31918261:G:A	FALSE	FALSE	NA	-0.240072	0.0387158	-0.500103	-0.341694	NA	0.062523	0.113565	0.11521	0.0848447	NA	0.0365135	0.0623206	-0.426856	-0.0245412	NA	0.0980511	0.244647	0.170444	0.107133	NA	-0.240072	0.0623206	-0.500103	-0.341694	NA	FALSE	FALSE	FALSE	FALSE	NA	0	0	0	0	NA	0.27327	-0.235858	0.0721766	0.322431	NA	FALSE	FALSE	FALSE	FALSE	NA	0.138788	0.184796	0.198934	0.137076	NA	0.581011	0.262687	0.0438541	0.732227	NA	1629.4	1537.4	1336.4	1629.4	NA	817	840.6	723.2	817	NA	1263.4	775.833	671.6	1095.6	NA	764.4	423.833	385.4	686.4
chr14:31919023:C:T	FALSE	FALSE	NA	-0.34475	-0.268821	-0.285047	-0.224584	NA	0.0836749	0.246567	0.148452	0.10894	NA	-0.413859	-0.264715	-0.729812	-0.0471051	NA	0.0622729	0.185129	0.131323	0.111169	NA	-0.413859	-0.268821	-0.729812	-0.224584	NA	FALSE	FALSE	FALSE	FALSE	NA	5.43668	0	2.47835	0	NA	-0.0719039	0.00722782	-0.456726	0.162152	NA	FALSE	FALSE	FALSE	FALSE	NA	0.112053	0.250399	0.163033	0.121824	NA	0.0897864	0.00249823	1.25417	0.231866	NA	882.6	824.6	698.2	882.6	NA	1527.4	1375.6	1375	1527.4	NA	633.8	333.167	414.4	643	NA	1047.4	551.5	597.4	1272.4
chr14:31919287:T:C	FALSE	FALSE	NA	0.398327	0.481613	-0.00734499	0.544795	NA	0.0767924	0.17981	0.141486	0.469499	NA	0.181987	0.467544	0.0292821	-0.00111379	NA	0.103802	0.220473	0.188189	0.16095	NA	0.398327	0.481613	0.0292821	0.544795	NA	FALSE	FALSE	FALSE	FALSE	NA	1.58617	0	0	0	NA	-0.229178	-0.0944527	0.0108403	-0.41719	NA	FALSE	FALSE	FALSE	FALSE	NA	0.151753	0.255558	0.223669	0.250948	NA	0.348339	0.0445929	0.00487139	0.354721	NA	528.2	450.8	467.6	528.2	NA	531.6	432.4	438.2	531.6	NA	637.2	305.167	333.6	682.2	NA	550	293.167	327.8	449.8
chr14:31924059:T:G	FALSE	FALSE	NA	-0.252374	0.538927	0.583694	-0.159551	NA	0.123756	0.297773	0.190548	0.141	NA	0.4912	-0.400222	0.832529	0.403785	NA	0.233056	0.903039	0.37282	0.424483	NA	0.4912	0.538927	0.832529	0.403785	NA	FALSE	FALSE	FALSE	FALSE	NA	0	0	0	0	NA	0.822336	-0.645535	0.16151	0.497391	NA	FALSE	FALSE	FALSE	FALSE	NA	0.289673	0.435703	0.3598	0.36378	NA	1.26483	0.341313	0.0575743	0.242847	NA	548	302.8	360.6	548	NA	63.2	87.2	78.6	63.2	NA	416.6	214	383.4	411.2	NA	79.6	34.1667	100.6	67.6
chr14:31924986:A:C	FALSE	FALSE	NA	0.0173407	-0.215315	-0.558772	0.263777	NA	0.103246	0.24774	0.208006	0.134524	NA	0.0952203	-0.441267	-0.187613	0.192309	NA	0.066345	0.21558	0.174594	0.11952	NA	0.0952203	-0.441267	-0.558772	0.263777	NA	FALSE	FALSE	FALSE	FALSE	NA	0	0	0	0	NA	0.0923681	-0.0901181	0.357408	-0.0655447	NA	FALSE	FALSE	FALSE	FALSE	NA	0.166984	0.225413	0.196367	0.183547	NA	0.0736087	0.0491918	0.5091	0.0340056	NA	586	654.4	551.2	586	NA	912.4	990.2	846.4	912.4	NA	539.2	266.167	271.2	599.4	NA	892.6	348.833	533.6	899.8
chr14:31928656:G:A	FALSE	FALSE	NA	0.571538	-0.0335061	0.04469	0.342515	NA	0.0521362	0.1419	0.09377	0.0795037	NA	0.568815	-0.0744992	0.193387	0.116017	NA	0.0590306	0.160398	0.11146	0.0802919	NA	0.571538	-0.0744992	0.193387	0.342515	NA	FALSE	FALSE	FALSE	FALSE	NA	22.1528	0	0	0	NA	-0.00475612	-0.0654457	0.144117	-0.225333	NA	FALSE	FALSE	FALSE	FALSE	NA	0.0774805	0.172356	0.146463	0.0946737	NA	0.005807	0.0461429	0.173511	0.751895	NA	1723.4	1571	1746.2	1723.4	NA	1267.6	1136.8	1091.4	1267.6	NA	2341	744.5	1289.2	1868.2	NA	1718.2	531.333	908.4	1164.6
chr14:31942636:G:C	FALSE	FALSE	NA	1.00503	0.0948092	0.730109	-0.645403	NA	0.190489	0.771324	0.479082	0.593927	NA	0.52059	0.27752	0.331153	-0.06317	NA	0.25017	1.20992	0.521858	0.540652	NA	1.00503	0.27752	0.730109	-0.645403	NA	FALSE	FALSE	FALSE	FALSE	NA	1.79523	0	0	0	NA	-0.65044	0.425352	-0.263918	0.475624	NA	FALSE	FALSE	FALSE	FALSE	NA	0.593417	1.11986	0.764404	0.814108	NA	0.201992	0.0461753	0.0412242	0.0642433	NA	63	66.4	39.6	63	NA	46.8	42	34.4	46.8	NA	114	32.8333	47.2	34	NA	62.2	28.5	30.6	37.4
chr14:31943930:C:T	FALSE	FALSE	NA	0.00234475	0.0157047	0.397463	0.218619	NA	0.169151	0.494553	0.301652	0.289862	NA	0.0893597	0.911774	-0.122781	-0.136031	NA	0.186565	0.503596	0.397174	0.239982	NA	0.0893597	0.911774	0.397463	0.218619	NA	FALSE	FALSE	FALSE	FALSE	NA	0	0	0	0	NA	0.0778427	0.730135	-0.681917	-0.245905	NA	FALSE	FALSE	FALSE	FALSE	NA	0.262898	0.576746	0.567451	0.3838	NA	0.0331844	0.259039	0.240476	0.0731479	NA	168	113.4	101.2	168	NA	162.6	103.4	131.4	162.6	NA	152.6	58.1667	99.6	161.2	NA	156.6	94.1667	90.2	124.8
chr14:31949825:G:A	FALSE	FALSE	NA	-0.266163	0.00410388	-0.462557	0.010236	NA	0.243247	0.30125	0.388321	0.156576	NA	-0.485772	-0.0253337	-0.760415	-0.219915	NA	0.177579	0.357848	0.328203	0.156188	NA	-0.485772	-0.0253337	-0.760415	-0.219915	NA	FALSE	FALSE	FALSE	FALSE	NA	0	0	0	0	NA	-0.163161	-0.131963	-0.205009	-0.228128	NA	FALSE	FALSE	FALSE	FALSE	NA	0.288108	0.421955	0.347426	0.209941	NA	0.0793875	0.0364107	0.0852026	0.168994	NA	443.8	310.8	443.8	443.8	NA	513.6	320.8	513.6	513.6	NA	229.4	156.5	148.6	349.6	NA	224.6	159.167	136.4	342.2
chr14:31950343:T:C	FALSE	FALSE	NA	-0.0299137	-0.221156	-0.460025	-0.0159675	NA	0.165268	0.273835	0.409915	0.214868	NA	-0.313765	0.0514316	-0.0587679	-0.169374	NA	0.173653	0.332075	0.347256	0.189699	NA	-0.313765	-0.221156	-0.460025	-0.169374	NA	FALSE	FALSE	FALSE	FALSE	NA	0	0	0	0	NA	-0.296059	-0.110353	0.355843	-0.139294	NA	FALSE	FALSE	FALSE	FALSE	NA	0.212787	0.3149	0.44705	0.249734	NA	0.312468	0.0417392	0.129227	0.0637404	NA	382.2	366.6	382.2	382.2	NA	546.4	458.2	546.4	546.4	NA	235.2	155.667	135	285	NA	267.2	226.5	214.8	367.4
chr14:31972209:C:CT	FALSE	FALSE	NA	0.0169773	-0.239342	-0.934344	-0.179117	NA	0.146604	0.209144	0.443163	0.18237	NA	0.213832	0.00340236	-0.391671	-0.0586494	NA	0.167717	0.228677	0.374867	0.139793	NA	0.213832	-0.239342	-0.934344	-0.179117	NA	FALSE	FALSE	FALSE	FALSE	NA	0	0	0	0	NA	0.177892	0.252738	0.595516	0.147515	NA	FALSE	FALSE	FALSE	FALSE	NA	0.20411	0.213341	0.389538	0.198401	NA	0.146487	0.231683	0.371026	0.0942825	NA	713	651.2	713	713	NA	622.4	521.6	622.4	622.4	NA	447	266.833	189.8	500	NA	439	256.167	253.6	464.6
chr14:31973976:G:A	FALSE	FALSE	0.351796	0.699312	0.827248	1.10137	NA	0.123653	0.30616	0.178528	0.243036	NA	-0.0215657	0.583134	0.489203	-0.0362497	NA	0.154739	0.33531	0.126794	0.306853	NA	0.351796	0.699312	0.827248	1.10137	NA	FALSE	FALSE	FALSE	FALSE	NA	0	0	0.970816	0.758868	NA	-0.397702	-0.175449	-0.537372	-0.854585	NA	FALSE	FALSE	FALSE	FALSE	NA	0.168416	0.394991	0.151321	0.27069	NA	0.683046	0.0478609	2.2478	1.71193	NA	904.2	904.2	904.2	904.2	NA	1004.8	1004.8	1004.8	1004.8	NA	863.4	558	433.5	380.833	NA	736.6	553	381.333	196.167	NA
chr14:32031245:C:T	TRUE	TRUE	NA	1.48952	1.02408	1.69862	1.55137	NA	0.0528783	0.124582	0.0937265	0.0825867	NA	1.5782	1.46575	1.93247	1.75798	NA	0.0517673	0.113062	0.0683956	0.0668695	NA	1.5782	1.46575	1.93247	1.75798	NA	TRUE	TRUE	TRUE	TRUE	NA	198.319	32.3198	169.815	146.516	NA	0.0809849	0.434171	0.253615	0.20366	NA	FALSE	TRUE	FALSE	FALSE	NA	0.104888	0.135775	0.126628	0.116355	NA	0.116421	1.67732	0.614338	0.393138	NA	1296.8	1032.2	1097.4	1296.8	NA	1604	1054	1209.8	1604	NA	3317	1040.5	2506.8	3208	NA	4371.6	1421.17	3311.2	4590.6
chr14:32032214:G:A	FALSE	FALSE	NA	-0.020568	0.534157	0.601692	0.187724	NA	0.117181	0.220886	0.165579	0.132852	NA	0.239297	0.252231	0.0473783	0.164221	NA	0.126298	0.198922	0.219189	0.117312	NA	0.239297	0.534157	0.601692	0.187724	NA	FALSE	FALSE	FALSE	FALSE	NA	0	0	0	0	NA	0.257727	-0.328098	-0.565717	-0.0130663	NA	FALSE	FALSE	FALSE	FALSE	NA	0.157143	0.261874	0.201431	0.155808	NA	0.422282	0.254351	1.27043	0.00691441	NA	1087.4	765.8	1087.4	1087.4	NA	970.2	741.6	970.2	970.2	NA	657	532.333	749.6	993.4	NA	726	425	464	840.2
chr14:32123442:G:A	TRUE	TRUE	NA	0.418667	1.19243	0.485763	0.537111	NA	0.111981	0.132829	0.184244	0.113755	NA	-0.123735	-0.0740502	-0.369982	-0.246617	NA	0.180172	0.251421	0.239285	0.159577	NA	0.418667	1.19243	0.485763	0.537111	NA	FALSE	TRUE	FALSE	FALSE	NA	0	13.1671	0	0.537149	NA	-0.593186	-1.13798	-0.869978	-0.805686	NA	FALSE	TRUE	FALSE	FALSE	NA	0.152465	0.191354	0.19651	0.138128	NA	2.69913	6.84669	3.57338	6.46612	NA	836.2	553.4	836.2	836.2	NA	957.6	567.2	957.6	957.6	NA	694.6	617	524.8	938.2	NA	533.8	262.667	353.8	637
chr14:32240738:T:C	FALSE	FALSE	NA	-0.825183	-0.373984	-1.45344	-0.0319237	NA	0.522339	0.74016	1.66399	0.492398	NA	-0.459293	0.857713	-0.581538	-0.308534	NA	0.420589	0.333577	0.957632	0.312953	NA	-0.825183	0.857713	-1.45344	-0.308534	NA	FALSE	FALSE	FALSE	FALSE	NA	0	0	0	0	NA	0.364873	1.29546	1.09236	0.0445888	NA	FALSE	FALSE	FALSE	FALSE	NA	0.499551	0.54636	0.811791	0.482502	NA	0.113379	0.857696	0.295769	0.00772385	NA	115.8	87	115.8	115.8	NA	153.6	122.4	153.6	153.6	NA	39.4	33.6667	24.2	96.6	NA	68	108	48	96
chr14:32253973:A:T	FALSE	FALSE	NA	-0.447386	-0.101617	-0.289932	-0.720624	NA	0.18985	0.504345	0.286866	0.303414	NA	-0.243125	0.320163	-0.364344	-0.516542	NA	0.198479	0.611318	0.355011	0.304953	NA	-0.447386	0.320163	-0.364344	-0.720624	NA	FALSE	FALSE	FALSE	FALSE	NA	0	0	0	0	NA	0.313745	0.492931	-0.0865742	0.348542	NA	FALSE	FALSE	FALSE	FALSE	NA	0.336144	0.69552	0.405204	0.393493	NA	0.155057	0.105488	0.0238681	0.117935	NA	196.2	133.2	149.2	196.2	NA	130	68.4	123.8	130	NA	132.8	59.1667	86.2	98.8	NA	101.8	42	68.6	77.8
chr14:32328508:G:C	FALSE	FALSE	NA	-0.20403	-0.295464	-0.289488	-0.218957	NA	0.069575	0.228347	0.130139	0.0999051	NA	-0.0827244	-0.252119	-0.13186	-0.198901	NA	0.191145	0.281324	0.132357	0.132417	NA	-0.20403	-0.295464	-0.289488	-0.218957	NA	FALSE	FALSE	FALSE	FALSE	NA	0	0	0	0	NA	0.112341	0.0178262	0.170074	0.0213792	NA	FALSE	FALSE	FALSE	FALSE	NA	0.168548	0.172609	0.160108	0.162884	NA	0.0943305	0.0100262	0.196102	0.0105755	NA	1564.8	1241.6	1418.4	1564.8	NA	925.4	676.2	755.2	925.4	NA	1240.8	493.833	828.4	1147.6	NA	802.2	277.833	493	676.8
chr14:32391209:G:T	FALSE	FALSE	0.0278447	-0.199957	0.19232	-0.277835	NA	0.105039	0.264018	0.11249	0.0728832	NA	0.0203331	-0.186178	0.128384	-0.382866	NA	0.0860415	0.104745	0.101297	0.0793211	NA	0.0278447	-0.199957	0.19232	-0.382866	NA	FALSE	FALSE	FALSE	FALSE	NA	0	0	0	1.37587	NA	-0.000813346	0.0473112	-0.0584533	-0.108853	NA	FALSE	FALSE	FALSE	FALSE	NA	0.101765	0.235304	0.114349	0.0924108	NA	0.000536444	0.0191867	0.0702237	0.249462	NA	674.4	674.4	674.4	674.4	NA	700.8	700.8	700.8	700.8	NA	792	348.6	433.2	432.8	NA	820	373.8	433.6	415.4	NA
chr14:32399140:G:A	FALSE	FALSE	0.076387	0.279945	0.0875541	0.163796	NA	0.094048	0.147173	0.114142	0.0776514	NA	0.0331773	0.297362	-0.133622	-0.142935	NA	0.0822761	0.136377	0.127373	0.0833065	NA	0.076387	0.297362	-0.133622	0.163796	NA	FALSE	FALSE	FALSE	FALSE	NA	0	0	0	0	NA	-0.0428694	0.00838172	-0.234501	-0.309959	NA	FALSE	FALSE	FALSE	FALSE	NA	0.100982	0.152833	0.128153	0.100752	NA	0.032604	0.00482236	0.581024	1.65951	NA	513.2	513.2	513.2	513.2	NA	629.4	629.4	629.4	629.4	NA	830.6	514.4	238	347.8	NA	996.6	610.2	249.8	348.4	NA
chr14:32412459:C:G	TRUE	FALSE	NA	0.88037	1.53831	0.788326	1.13743	NA	0.131456	0.152536	0.241991	0.119826	NA	0.860744	1.28117	0.97166	1.03199	NA	0.106954	0.147412	0.174657	0.0965599	NA	0.88037	1.53831	0.97166	1.13743	NA	FALSE	TRUE	FALSE	TRUE	NA	9.98034	17.8015	2.48332	20.8403	NA	-0.0127479	-0.382398	0.220799	-0.0979623	NA	FALSE	FALSE	FALSE	FALSE	NA	0.114447	0.197342	0.309552	0.145762	NA	0.0110128	0.566053	0.110596	0.0818641	NA	666.8	557.4	666.8	666.8	NA	934.2	774.8	934.2	934.2	NA	785.8	788.333	599	1165.6	NA	1069.6	916.167	800.8	1472.8
chr14:32413085:A:T	FALSE	FALSE	NA	0.273784	-0.0995653	0.2415	-0.0213504	NA	0.118922	0.163693	0.185808	0.120329	NA	-0.0511331	0.0714848	-0.581186	-0.341688	NA	0.118036	0.208089	0.296296	0.133779	NA	0.273784	-0.0995653	-0.581186	-0.341688	NA	FALSE	FALSE	FALSE	FALSE	NA	0	0	0	0	NA	-0.317669	0.115558	-0.867519	-0.317883	NA	FALSE	FALSE	FALSE	FALSE	NA	0.137443	0.19538	0.238928	0.166676	NA	0.843539	0.0823568	2.27844	0.477785	NA	1132	1337	1132	1132	NA	975.6	1039.8	975.6	975.6	NA	864.2	613.5	605	865	NA	592.4	527.167	322.2	613.6
chr14:32416664:T:C	FALSE	FALSE	NA	0.139547	0.098474	0.470774	-0.344789	NA	0.0547442	0.115179	0.0856754	0.0899842	NA	0.142767	0.0562781	0.640791	-0.267402	NA	0.0553943	0.107156	0.0719656	0.0739401	NA	0.142767	0.098474	0.640791	-0.344789	NA	FALSE	FALSE	FALSE	FALSE	NA	0	0	13.185	0	NA	0.0027669	-0.0429554	0.178004	0.082417	NA	FALSE	FALSE	FALSE	FALSE	NA	0.0830786	0.125472	0.104693	0.103839	NA	0.00308127	0.0405605	0.446524	0.100087	NA	2462.6	2137.2	1980.4	2462.6	NA	2330.4	2126.4	1814.4	2330.4	NA	2474	1114.5	1962	1646.2	NA	2344.4	1081	2033.2	1633
chr14:32493063:G:C	FALSE	FALSE	NA	-0.177886	0.0109426	-0.0582481	-0.582966	NA	0.0892638	0.124636	0.144773	0.117304	NA	-0.161688	0.0996863	-0.0613213	-0.65576	NA	0.175221	0.220014	0.23732	0.172955	NA	-0.177886	0.0996863	-0.0613213	-0.65576	NA	FALSE	FALSE	FALSE	FALSE	NA	0	0	0	1.07982	NA	-0.0246324	0.0684089	-0.0429493	-0.0871787	NA	FALSE	FALSE	FALSE	FALSE	NA	0.169028	0.185875	0.152757	0.14561	NA	0.014645	0.0444338	0.033396	0.0699047	NA	1921.4	2180.8	1921.4	1921.4	NA	923.2	966.8	923.2	923.2	NA	1060.6	1063.17	832.8	987.4	NA	504.2	497.5	385.4	451.2
chr14:32502031:G:A	TRUE	FALSE	NA	1.17729	0.0578266	0.645791	0.340326	NA	0.0855401	0.206157	0.214502	0.0967092	NA	0.956503	0.192504	0.601029	0.446113	NA	0.14785	0.258564	0.246752	0.168377	NA	1.17729	0.192504	0.645791	0.446113	NA	TRUE	FALSE	FALSE	FALSE	NA	37.2774	0	0	0	NA	-0.237854	-0.0268394	-0.0158992	0.0883846	NA	FALSE	FALSE	FALSE	FALSE	NA	0.16173	0.217189	0.267961	0.162896	NA	0.345547	0.0124717	0.00586805	0.0611244	NA	1053.4	1031.2	1053.4	1053.4	NA	455.8	405.8	455.8	455.8	NA	1475.8	532.333	779.4	1039.8	NA	557.2	226.5	314.6	491.6
chr14:32544664:T:C	TRUE	FALSE	NA	1.00745	0.741897	0.682433	0.987962	NA	0.0867598	0.124461	0.411654	0.105042	NA	0.798181	0.705394	0.596197	0.722979	NA	0.0953094	0.125685	0.165979	0.0818057	NA	1.00745	0.741897	0.682433	0.987962	NA	TRUE	FALSE	FALSE	FALSE	NA	25.3517	3.2113	0	15.1917	NA	-0.211555	-0.119149	0.00372479	-0.253754	NA	FALSE	FALSE	FALSE	FALSE	NA	0.116897	0.144307	0.247957	0.10812	NA	0.511664	0.131359	0.00125854	0.752218	NA	1103.8	962.4	1103.8	1103.8	NA	1175.2	1227.4	1175.2	1175.2	NA	1375.4	784.667	832.6	1693.8	NA	1256.2	971.833	847	1509.8
chr14:32544890:T:TC	TRUE	TRUE	NA	0.223799	0.615906	0.766321	0.478737	NA	0.104519	0.176469	0.171109	0.10378	NA	0.372741	1.19451	0.419544	0.323336	NA	0.104164	0.163568	0.192338	0.0947285	NA	0.372741	1.19451	0.766321	0.478737	NA	FALSE	TRUE	FALSE	FALSE	NA	0	7.16084	0.0303347	0.307584	NA	0.137381	0.694579	-0.36928	-0.160302	NA	FALSE	TRUE	FALSE	FALSE	NA	0.15598	0.167671	0.249007	0.149398	NA	0.148884	3.04745	0.351765	0.165318	NA	857.8	424.4	857.8	857.8	NA	1143.6	620.4	1143.6	1143.6	NA	629	316.833	684.8	947.2	NA	920	704.5	714.2	1107
chr14:32688986:A:G	FALSE	FALSE	NA	-0.256155	-0.00445769	-0.0549909	-0.416254	NA	0.105527	0.179471	0.197399	0.131849	NA	-0.454745	-0.148096	-0.275849	-0.515052	NA	0.114791	0.141213	0.177492	0.139248	NA	-0.454745	-0.148096	-0.275849	-0.515052	NA	FALSE	FALSE	FALSE	FALSE	NA	0	0	0	0	NA	-0.201972	-0.0289966	-0.192032	-0.102319	NA	FALSE	FALSE	FALSE	FALSE	NA	0.116311	0.153938	0.168689	0.155097	NA	0.472012	0.0202047	0.221801	0.0797502	NA	1364.4	1578.4	1364.4	1364.4	NA	1275.4	1273.2	1275.4	1275.4	NA	720.4	757.833	602.6	816.4	NA	582.4	563.667	510.4	709.8
chr14:32777495:A:G	TRUE	TRUE	NA	2.62354	2.23111	1.13442	1.51097	NA	0.0666357	0.0930191	0.0674474	0.0795411	NA	2.3077	2.1316	1.06248	1.51913	NA	0.058052	0.103672	0.0835148	0.0650928	NA	2.62354	2.23111	1.13442	1.51913	NA	TRUE	TRUE	TRUE	TRUE	NA	302.228	121.015	57.67	114.654	NA	-0.311826	-0.109786	-0.0716267	0.0152894	NA	TRUE	FALSE	FALSE	FALSE	NA	0.0791665	0.0877633	0.113612	0.0924994	NA	2.68295	0.253617	0.0899607	0.0135727	NA	2768.6	2236.8	2328.8	2768.6	NA	1516	1244.6	1321.2	1516	NA	15601.6	5146.17	3692.2	6703.8	NA	6880.2	2694.17	2000.8	3694.6
chr14:32824528:T:G	FALSE	FALSE	NA	0.182362	0.232963	-0.500455	0.0762956	NA	0.171081	0.328737	0.493684	0.210418	NA	-0.276064	-0.145892	-0.507802	0.029687	NA	0.214384	0.382143	0.758673	0.219889	NA	-0.276064	0.232963	-0.507802	0.0762956	NA	FALSE	FALSE	FALSE	FALSE	NA	0	0	0	0	NA	-0.4444	-0.228224	-0.224338	-0.0264231	NA	FALSE	FALSE	FALSE	FALSE	NA	0.230361	0.474624	0.695479	0.235599	NA	0.580113	0.0625747	0.0394366	0.00970138	NA	343.2	367.6	343.2	343.2	NA	275.4	262	275.4	275.4	NA	245.6	206.833	103.4	286.4	NA	139.8	117.333	102.2	216.2
chr14:32878943:C:A	FALSE	FALSE	NA	0.0379686	-0.0681937	0.0128208	-0.0609888	NA	0.192781	0.314753	0.344235	0.210932	NA	0.0390752	0.290678	-0.205075	0.0902748	NA	0.169574	0.307966	0.393991	0.177981	NA	0.0390752	0.290678	-0.205075	0.0902748	NA	FALSE	FALSE	FALSE	FALSE	NA	0	0	0	0	NA	0.0180549	0.567359	-0.309919	0.17195	NA	FALSE	FALSE	FALSE	FALSE	NA	0.198348	0.317304	0.499953	0.251325	NA	0.00877871	0.484995	0.0910864	0.0838125	NA	394.8	292.4	394.8	394.8	NA	478.4	331.4	478.4	478.4	NA	246	135.833	179.4	294.4	NA	299.8	198	208.6	397.8
chr14:32896067:G:A	FALSE	FALSE	NA	0.0550138	0.27709	0.907873	0.089841	NA	0.114368	0.167766	0.205113	0.103968	NA	-0.25751	-0.228205	-0.580938	-0.231296	NA	0.133211	0.215884	0.297604	0.134695	NA	-0.25751	0.27709	0.907873	-0.231296	NA	FALSE	FALSE	FALSE	FALSE	NA	0	0	0	0	NA	-0.323778	-0.534904	-1.49827	-0.335714	NA	FALSE	FALSE	FALSE	FALSE	NA	0.134451	0.209013	0.361161	0.146343	NA	0.920012	1.01167	3.08661	0.716083	NA	1068.4	1142	1068.4	1068.4	NA	1060.6	1037.6	1060.6	1060.6	NA	690.6	682	865.6	904	NA	541.4	425.167	358.8	714.4
chr14:32897231:C:T	TRUE	TRUE	-0.0828412	0.117758	0.356832	-0.0296809	NA	0.117188	0.251588	0.112892	0.227971	NA	0.580382	0.714136	1.01222	1.97419	NA	0.127474	0.223174	0.0945026	0.120631	NA	0.580382	0.714136	1.01222	1.97419	NA	FALSE	FALSE	TRUE	TRUE	NA	0.802594	0	21.5702	54.9984	NA	0.65122	0.592515	0.637753	1.92123	NA	FALSE	FALSE	TRUE	TRUE	NA	0.114273	0.210017	0.116415	0.153469	NA	5.95634	1.12518	5.83413	32.9437	NA	1500.2	1500.2	1500.2	1500.2	NA	1390.6	1390.6	1390.6	1390.6	NA	1058.8	605.4	518.667	297.667	NA	1559.4	857	756.5	1078.17	NA
chr14:32898620:C:G	FALSE	FALSE	-0.156407	-0.1228	0.178908	0.462763	NA	0.103068	0.138138	0.106262	0.0684046	NA	0.112772	-0.0503275	0.310927	0.538217	NA	0.12711	0.169841	0.107064	0.0857891	NA	-0.156407	-0.1228	0.310927	0.538217	NA	FALSE	FALSE	FALSE	FALSE	NA	0	0	0	6.40909	NA	0.2585	0.0563678	0.137158	0.0711731	NA	FALSE	FALSE	FALSE	FALSE	NA	0.126199	0.167445	0.136656	0.0949904	NA	0.483642	0.0362418	0.206074	0.126945	NA	639.2	639.2	639.2	639.2	NA	446.4	446.4	446.4	446.4	NA	883.8	474	316.8	530.6	NA	735.4	330.2	240.8	390.4	NA
chr14:32902067:C:T	FALSE	FALSE	-0.00614899	0.368895	-0.065112	0.331882	NA	0.0774725	0.102746	0.0781101	0.0632091	NA	-0.0828525	0.427568	-0.0561829	0.355203	NA	0.079246	0.108692	0.0872003	0.064468	NA	-0.0828525	0.427568	-0.065112	0.355203	NA	FALSE	FALSE	FALSE	FALSE	NA	0	0	0	2.9782	NA	-0.0651376	0.0685293	0.0190348	0.0307721	NA	FALSE	FALSE	FALSE	FALSE	NA	0.0976408	0.106488	0.106785	0.0875065	NA	0.062666	0.0833962	0.0221319	0.045183	NA	1146.4	1146.4	1146.4	1146.4	NA	798.6	798.6	798.6	798.6	NA	1767.2	1211	480.6	883.2	NA	1185.8	884.2	343.2	630.6	NA
chr14:32904928:C:T	FALSE	FALSE	0.00714253	0.318375	0.536917	-0.135366	NA	0.122773	0.14286	0.109184	0.0971008	NA	-0.0589799	0.327482	0.433376	-0.147899	NA	0.103191	0.110661	0.0922719	0.0800706	NA	-0.0589799	0.327482	0.536917	-0.147899	NA	FALSE	FALSE	FALSE	FALSE	NA	0	0	1.59103	0	NA	-0.0658144	0.0122379	-0.103608	-0.0132426	NA	FALSE	FALSE	FALSE	FALSE	NA	0.116441	0.130444	0.113436	0.108177	NA	0.0486	0.00874598	0.177606	0.012639	NA	400	400	400	400	NA	617	617	617	617	NA	627.6	399.8	255.8	221.6	NA	914.6	621.8	366.4	338.4	NA
chr14:32905038:G:T	FALSE	FALSE	-0.17768	-0.277141	-0.303033	-0.0997921	NA	0.0883758	0.111758	0.0961327	0.0670548	NA	-0.178773	-0.290617	-0.164855	-0.068939	NA	0.11438	0.154326	0.118735	0.0841428	NA	-0.178773	-0.290617	-0.303033	-0.0997921	NA	FALSE	FALSE	FALSE	FALSE	NA	0	0	0	0	NA	-0.00494536	-0.023713	0.139977	0.0292495	NA	FALSE	FALSE	FALSE	FALSE	NA	0.118906	0.131164	0.117266	0.0884317	NA	0.00252474	0.0182833	0.273062	0.0417991	NA	901.6	901.6	901.6	901.6	NA	523.4	523.4	523.4	523.4	NA	1232.8	596.2	318.8	511	NA	710.8	332.6	204.8	301.6	NA
chr14:32905352:A:G	FALSE	FALSE	-0.185673	0.0405727	-0.262357	-0.00580373	NA	0.105346	0.136273	0.116682	0.094579	NA	-0.00510457	0.0957525	-0.130298	-0.0795077	NA	0.0877473	0.115005	0.0886602	0.0891267	NA	-0.185673	0.0957525	-0.262357	-0.0795077	NA	FALSE	FALSE	FALSE	FALSE	NA	0	0	0	0	NA	0.181557	0.0610135	0.13967	-0.075675	NA	FALSE	FALSE	FALSE	FALSE	NA	0.116877	0.122752	0.113739	0.114476	NA	0.262183	0.0580002	0.285742	0.105163	NA	670.8	670.8	670.8	670.8	NA	801.2	801.2	801.2	801.2	NA	923	555.2	243.6	409	NA	1233.4	696.4	322.2	464	NA
chr14:32906954:C:T	TRUE	FALSE	0.0736367	-0.543956	-0.958174	-1.01843	NA	0.0675089	0.114185	0.0931143	0.0713286	NA	0.222813	-0.538362	-0.799354	-0.919752	NA	0.0706143	0.0960415	0.0748918	0.0684943	NA	0.222813	-0.543956	-0.958174	-1.01843	NA	FALSE	FALSE	FALSE	TRUE	NA	0	3.21637	21.4018	41.0564	NA	0.149791	0.0206477	0.165159	0.105068	NA	FALSE	FALSE	FALSE	FALSE	NA	0.0582171	0.114693	0.0856713	0.0645454	NA	0.832937	0.0182518	0.644448	0.456731	NA	2132.8	2132.8	2132.8	2132.8	NA	1791.8	1791.8	1791.8	1791.8	NA	3456.8	1122	480.4	633.8	NA	3250.4	1002	453.4	578	NA
chr14:32907086:G:A	TRUE	FALSE	0.619509	2.1481	2.54652	1.48409	NA	0.0995202	0.113981	0.107888	0.118317	NA	0.786311	2.23775	2.49857	1.47674	NA	0.0971229	0.150442	0.104827	0.125903	NA	0.786311	2.23775	2.54652	1.48409	NA	FALSE	TRUE	TRUE	TRUE	NA	10.7719	74.026	120.366	30.8903	NA	0.166672	0.067721	-0.0280211	0.0327917	NA	FALSE	FALSE	FALSE	FALSE	NA	0.0894575	0.116557	0.0652041	0.0982087	NA	0.405942	0.0665618	0.0593105	0.0431366	NA	2957.6	2957.6	2957.6	2957.6	NA	3265.4	3265.4	3265.4	3265.4	NA	3403.8	4927.4	4687	1653.83	NA	4199.4	5705	5004.5	1831	NA
chr14:32907188:A:G	FALSE	FALSE	-0.14729	-0.71851	0.101298	-0.315111	NA	0.0816371	0.11616	0.0709451	0.0691224	NA	-0.164751	-0.576669	0.0927639	-0.376907	NA	0.0775859	0.106735	0.0664827	0.0718509	NA	-0.164751	-0.71851	0.101298	-0.376907	NA	FALSE	FALSE	FALSE	FALSE	NA	0	4.74203	0	2.3414	NA	-0.0132812	0.141116	-0.00653937	-0.0590067	NA	FALSE	FALSE	FALSE	FALSE	NA	0.0669814	0.117826	0.074789	0.0707306	NA	0.0122696	0.210636	0.0102845	0.148978	NA	1509.6	1509.6	1509.6	1509.6	NA	1434.2	1434.2	1434.2	1434.2	NA	2115.8	750.4	713	740	NA	1999.2	760	674.8	679.8	NA
chr14:32908078:C:T	TRUE	TRUE	-0.0061521	0.0850324	1.2181	0.00113842	NA	0.12852	0.234299	0.0849679	0.218072	NA	-0.10083	-0.0719056	0.900421	-0.296641	NA	0.103582	0.316452	0.0997347	0.232471	NA	-0.10083	0.0850324	1.2181	-0.296641	NA	FALSE	FALSE	TRUE	FALSE	NA	0	0	41.4106	0	NA	-0.0875544	-0.281547	-0.314934	-0.459883	NA	FALSE	FALSE	TRUE	FALSE	NA	0.109514	0.364617	0.0969047	0.2139	NA	0.0881406	0.098473	1.84753	0.759844	NA	2001.2	2001.2	2001.2	2001.2	NA	2557.4	2557.4	2557.4	2557.4	NA	1493.8	796.2	1258.33	408.167	NA	1771	944.4	1293.5	422.167	NA
chr14:32908548:A:G	FALSE	FALSE	-0.0278142	-0.133139	-0.625646	0.272522	NA	0.0793419	0.0959291	0.0837332	0.0631867	NA	0.0039572	-0.234502	-0.434378	0.316978	NA	0.082867	0.101787	0.0915225	0.0611331	NA	-0.0278142	-0.234502	-0.625646	0.316978	NA	FALSE	FALSE	FALSE	FALSE	NA	0	0	8.6358	2.19934	NA	0.0299678	-0.0998194	0.187747	0.0433242	NA	FALSE	FALSE	FALSE	FALSE	NA	0.0789234	0.0940552	0.0859884	0.057374	NA	0.0280587	0.173931	0.824514	0.128055	NA	1409	1409	1409	1409	NA	1680.6	1680.6	1680.6	1680.6	NA	2142.4	1021.4	402.4	1047	NA	2634.4	1167.2	549.2	1283.4	NA
chr14:32908595:G:A	FALSE	FALSE	-0.0651995	-0.692709	-0.541305	-0.268181	NA	0.120519	0.263955	0.15632	0.218968	NA	-0.200901	-0.8929	-0.270977	-0.301431	NA	0.0891147	0.284694	0.126266	0.208817	NA	-0.200901	-0.8929	-0.541305	-0.301431	NA	FALSE	FALSE	FALSE	FALSE	NA	0	0	0	0	NA	-0.126644	-0.248663	0.345513	-0.258017	NA	FALSE	FALSE	FALSE	FALSE	NA	0.0982529	0.257421	0.148693	0.16762	NA	0.197687	0.13737	0.89751	0.398747	NA	2360	2360	2360	2360	NA	3180.8	3180.8	3180.8	3180.8	NA	1663.8	552.2	436	400.5	NA	2050.2	661.6	714.167	508	NA
chr14:32908722:A:G	FALSE	FALSE	-0.195668	-0.201242	-0.25971	-0.569685	NA	0.0750643	0.122182	0.0770679	0.0659519	NA	-0.0785119	0.0587487	-0.0328072	-0.386498	NA	0.083744	0.0854325	0.089748	0.0769781	NA	-0.195668	-0.201242	-0.25971	-0.569685	NA	FALSE	FALSE	FALSE	FALSE	NA	0	0	0	12.7758	NA	0.112861	0.268282	0.219009	0.17876	NA	FALSE	FALSE	FALSE	FALSE	NA	0.0736371	0.109815	0.0903562	0.0738121	NA	0.255883	0.835438	1.02603	0.991412	NA	1274.8	1274.8	1274.8	1274.8	NA	1293.2	1293.2	1293.2	1293.2	NA	1724	917.6	467.4	525.4	NA	1885.4	1071.8	549.6	602.2	NA
chr14:32908810:G:GT	TRUE	FALSE	-0.243082	-0.399507	-0.283077	-1.00228	NA	0.119406	0.210748	0.132445	0.110191	NA	-0.306223	-0.633747	-0.779183	-1.25916	NA	0.102566	0.178043	0.174698	0.134756	NA	-0.306223	-0.633747	-0.779183	-1.25916	NA	FALSE	FALSE	FALSE	TRUE	NA	0	0	0.620432	15.5663	NA	-0.0658519	-0.215372	-0.52099	-0.278583	NA	FALSE	FALSE	FALSE	FALSE	NA	0.136018	0.195665	0.193652	0.14226	NA	0.0392647	0.185566	1.27936	0.645805	NA	485.2	485.2	485.2	485.2	NA	475.4	475.4	475.4	475.4	NA	639	316.8	175.2	147.6	NA	596	249.8	123.2	119.4	NA
chr14:32908814:A:G	TRUE	FALSE	-0.217177	-0.95807	-0.6147	-1.40073	NA	0.110894	0.207137	0.145555	0.107741	NA	-0.331694	-0.911484	-0.496902	-1.23978	NA	0.0867832	0.187597	0.106469	0.10685	NA	-0.331694	-0.95807	-0.6147	-1.40073	NA	FALSE	FALSE	FALSE	TRUE	NA	0	1.46129	1.04868	33.4508	NA	-0.102903	0.0610593	0.138265	0.15863	NA	FALSE	FALSE	FALSE	FALSE	NA	0.105125	0.191024	0.152307	0.117638	NA	0.113451	0.0345481	0.175806	0.324542	NA	694.6	694.6	694.6	694.6	NA	770	770	770	770	NA	921.2	284.8	195.8	159.4	NA	954.6	349.6	241.2	199	NA
chr14:32908985:AT:A	FALSE	FALSE	0.0744102	-0.171826	0.00411895	0.319468	NA	0.0614811	0.095451	0.0644939	0.062081	NA	0.266078	-0.235853	-0.158768	0.366895	NA	0.0822905	0.137038	0.0915995	0.0701143	NA	0.266078	-0.235853	-0.158768	0.366895	NA	FALSE	FALSE	FALSE	FALSE	NA	0	0	0	2.3111	NA	0.186594	-0.0721765	-0.166653	0.0457804	NA	FALSE	FALSE	FALSE	FALSE	NA	0.0684957	0.101506	0.0777834	0.060793	NA	0.963918	0.0958283	0.794784	0.127687	NA	1858.4	1858.4	1858.4	1858.4	NA	983.4	983.4	983.4	983.4	NA	3031.6	1354.8	818.8	1416	NA	1823	693.6	386	773.2	NA
chr14:32909169:T:C	FALSE	FALSE	0.044657	0.206594	-0.201806	0.416352	NA	0.118805	0.160603	0.164177	0.0898769	NA	-0.14071	-0.143439	0.13428	0.478671	NA	0.143125	0.222775	0.150835	0.109359	NA	-0.14071	0.206594	-0.201806	0.478671	NA	FALSE	FALSE	FALSE	FALSE	NA	0	0	0	0.975779	NA	-0.185877	-0.352055	0.347793	0.0585816	NA	FALSE	FALSE	FALSE	FALSE	NA	0.15801	0.197327	0.179091	0.139209	NA	0.155431	0.427532	0.654012	0.0565099	NA	332.6	332.6	332.6	332.6	NA	248.2	248.2	248.2	248.2	NA	534	307.6	127.6	269.8	NA	348.4	185.8	119.4	207.6	NA
chr14:32909744:T:C	FALSE	FALSE	0.00464666	0.105948	0.194795	0.140622	NA	0.0874793	0.160125	0.10381	0.0864403	NA	0.094917	0.240854	-0.102116	0.110754	NA	0.0838416	0.132011	0.0988025	0.0689576	NA	0.094917	0.240854	0.194795	0.140622	NA	FALSE	FALSE	FALSE	FALSE	NA	0	0	0	0	NA	0.0867913	0.138671	-0.29762	-0.0284823	NA	FALSE	FALSE	FALSE	FALSE	NA	0.108811	0.188061	0.131631	0.107161	NA	0.0823535	0.100815	0.886274	0.031511	NA	565	565	565	565	NA	707.2	707.2	707.2	707.2	NA	878.4	490.8	285.6	384	NA	1177	663	289.6	465.2	NA
chr14:32910263:T:C	TRUE	FALSE	0.250001	1.81969	1.02064	0.842837	NA	0.0973669	0.116041	0.101969	0.0691193	NA	0.509826	1.71162	0.861694	0.739379	NA	0.108564	0.254859	0.0862778	0.0771293	NA	0.509826	1.81969	1.02064	0.842837	NA	FALSE	TRUE	TRUE	FALSE	NA	1.11011	50.2267	18.3916	29.0089	NA	0.251424	-0.135999	-0.15176	-0.106931	NA	FALSE	FALSE	FALSE	FALSE	NA	0.112012	0.136586	0.121407	0.0988241	NA	0.597112	0.157249	0.294192	0.223425	NA	483	483	483	483	NA	478	478	478	478	NA	890.4	1401.2	431.2	528	NA	1052	1263.8	383.4	483	NA
chr14:32910866:CAGA:C	FALSE	FALSE	-0.391305	-0.255442	-0.485528	-0.859785	NA	0.0744123	0.110392	0.102596	0.0718885	NA	-0.313361	-0.533527	-0.336723	-0.863333	NA	0.107416	0.124373	0.091521	0.0975507	NA	-0.391305	-0.533527	-0.485528	-0.863333	NA	FALSE	FALSE	FALSE	FALSE	NA	2.37189	0.281082	1.18764	27.7734	NA	0.0686747	-0.272947	0.157645	-0.0120743	NA	FALSE	FALSE	FALSE	FALSE	NA	0.0890066	0.128116	0.115359	0.0936359	NA	0.0773138	0.617557	0.34181	0.0133711	NA	1403.6	1403.6	1403.6	1403.6	NA	963	963	963	963	NA	1674.6	940.2	444.2	476.6	NA	1215.6	531.6	333.6	320.6	NA
chr14:32911026:G:A	FALSE	FALSE	-0.252083	-0.248257	-0.182631	0.133047	NA	0.0742197	0.121458	0.0837802	0.073087	NA	-0.184015	-0.414291	-0.130329	0.0954013	NA	0.12891	0.279499	0.136883	0.122647	NA	-0.252083	-0.414291	-0.182631	0.133047	NA	FALSE	FALSE	FALSE	FALSE	NA	0	0	0	0	NA	0.0593872	-0.26755	0.0468502	-0.044665	NA	FALSE	FALSE	FALSE	FALSE	NA	0.116455	0.348939	0.124864	0.104815	NA	0.0422621	0.105912	0.0534523	0.0572899	NA	1033.6	1033.6	1033.6	1033.6	NA	397.4	397.4	397.4	397.4	NA	1352.2	694.8	401.4	699.8	NA	549	258.4	160.2	266.4	NA
chr14:32912092:T:C	TRUE	FALSE	-0.145023	-0.123495	-1.0638	-0.145555	NA	0.0943644	0.141919	0.123622	0.0748943	NA	-0.0372687	-0.138993	-0.960618	-0.125606	NA	0.108854	0.141395	0.156303	0.0812443	NA	-0.145023	-0.138993	-1.0638	-0.145555	NA	FALSE	FALSE	TRUE	FALSE	NA	0	0	12.652	0	NA	0.105106	-0.0047699	0.0893022	0.0204316	NA	FALSE	FALSE	FALSE	FALSE	NA	0.110224	0.168764	0.128427	0.0980036	NA	0.10781	0.00213348	0.118625	0.0235553	NA	830.4	830.4	830.4	830.4	NA	656.8	656.8	656.8	656.8	NA	1161.6	596	174.4	459	NA	996.8	490.4	147.2	367	NA
chr14:32912248:GT:G	FALSE	FALSE	-0.0731692	0.0272711	0.180038	-0.101628	NA	0.0802492	0.157592	0.089488	0.0688779	NA	-0.0333282	-0.00554147	0.0447049	-0.124152	NA	0.104044	0.145302	0.103345	0.0784518	NA	-0.0731692	0.0272711	0.180038	-0.124152	NA	FALSE	FALSE	FALSE	FALSE	NA	0	0	0	0	NA	0.0324686	-0.00986911	-0.138381	-0.0219477	NA	FALSE	FALSE	FALSE	FALSE	NA	0.102542	0.158755	0.0966537	0.0833201	NA	0.023126	0.005472	0.370387	0.0310698	NA	862.8	862.8	862.8	862.8	NA	719.8	719.8	719.8	719.8	NA	1274.8	670	433.2	493.4	NA	1093.4	583.2	328.2	407.2	NA
chr14:32912339:C:T	TRUE	FALSE	1.00887	-0.299485	0.424487	0.934918	NA	0.103983	0.206924	0.109905	0.368578	NA	0.804268	-0.129197	0.274284	0.802138	NA	0.0998387	0.142648	0.0937119	0.276348	NA	1.00887	-0.299485	0.424487	0.934918	NA	TRUE	FALSE	FALSE	FALSE	NA	17.064	0	0	0	NA	-0.206129	0.187333	-0.149906	-0.096922	NA	FALSE	FALSE	FALSE	FALSE	NA	0.109153	0.17549	0.120138	0.108472	NA	0.401665	0.176232	0.293331	0.165241	NA	409.4	409.4	409.4	409.4	NA	716.4	716.4	716.4	716.4	NA	1277.2	259.4	240.4	490.6	NA	1931.6	512.4	382	788.2	NA
chr14:32912354:T:C	FALSE	FALSE	0.693855	-0.444492	-0.00579229	0.661215	NA	0.141778	0.320884	0.218574	0.288386	NA	0.709171	-0.434459	0.33424	0.74987	NA	0.123627	0.220091	0.11964	0.365495	NA	0.709171	-0.444492	0.33424	0.74987	NA	FALSE	FALSE	FALSE	FALSE	NA	3.54817	0	0	0	NA	0.0195231	0.0675718	0.382742	0.0681442	NA	FALSE	FALSE	FALSE	FALSE	NA	0.135127	0.281645	0.202722	0.147998	NA	0.0091942	0.0247184	0.619646	0.0630387	NA	180.2	180.2	180.2	180.2	NA	305.6	305.6	305.6	305.6	NA	445.2	97.6	78.6	178.6	NA	767.8	179.2	168.4	326	NA
chr14:32912386:A:G	TRUE	TRUE	0.977707	-0.0331947	0.481026	1.01623	NA	0.0782237	0.120581	0.0738156	0.313418	NA	1.2047	-0.225283	0.569954	1.65172	NA	0.15723	0.159879	0.08538	0.368612	NA	1.2047	-0.225283	0.569954	1.65172	NA	TRUE	FALSE	FALSE	FALSE	NA	30.6545	0	6.14208	0.662584	NA	0.216436	-0.200245	0.0862417	0.608143	NA	TRUE	FALSE	FALSE	FALSE	NA	0.0775729	0.149307	0.097726	0.0904428	NA	1.02642	0.254543	0.16786	9.13542	NA	803.6	803.6	803.6	803.6	NA	627	627	627	627	NA	2464	615.6	496.2	1033.4	NA	2245.4	440.2	410.8	1250	NA
chr14:32912466:G:C	TRUE	TRUE	0.49331	-0.407465	0.202999	-0.0352633	NA	0.0751	0.0977699	0.0826442	0.211444	NA	1.29766	0.0587721	0.747233	0.690244	NA	0.0686422	0.103255	0.0787703	0.0846663	NA	1.29766	-0.407465	0.747233	0.690244	NA	TRUE	FALSE	FALSE	FALSE	NA	74.5156	0.0453721	16.1543	10.9818	NA	0.802107	0.459284	0.542978	0.738695	NA	TRUE	FALSE	FALSE	FALSE	NA	0.0742	0.106496	0.105559	0.112839	NA	24.2825	3.21814	5.24949	8.62816	NA	1410.6	1410.6	1410.6	1410.6	NA	1114.4	1114.4	1114.4	1114.4	NA	3117.8	858.2	725.6	859	NA	4229.8	918.4	819.2	1104.2	NA
chr14:32913332:C:T	FALSE	FALSE	0.0614831	0.54353	0.489406	0.0979151	NA	0.138031	0.177378	0.13546	0.141617	NA	-0.0447771	-0.00833823	0.44977	0.0625051	NA	0.119467	0.17506	0.139133	0.114147	NA	0.0614831	0.54353	0.489406	0.0979151	NA	FALSE	FALSE	FALSE	FALSE	NA	0	0	0	0	NA	-0.10804	-0.55785	-0.0577858	-0.0262684	NA	FALSE	FALSE	FALSE	FALSE	NA	0.159538	0.204045	0.179088	0.15816	NA	0.0637029	1.07597	0.0445829	0.0178137	NA	249.2	249.2	249.2	249.2	NA	381.4	381.4	381.4	381.4	NA	403.6	294.6	154	159.2	NA	575.4	307.6	229.8	246	NA
chr14:32914152:G:A	FALSE	FALSE	-0.164206	-0.528376	0.0676818	-0.104794	NA	0.102849	0.228256	0.113591	0.0813082	NA	-0.249797	-0.431678	0.0135806	-0.2359	NA	0.117275	0.172945	0.0968026	0.0884475	NA	-0.249797	-0.528376	0.0676818	-0.2359	NA	FALSE	FALSE	FALSE	FALSE	NA	0	0	0	0	NA	-0.0915576	0.123322	-0.0468415	-0.133259	NA	FALSE	FALSE	FALSE	FALSE	NA	0.128989	0.166328	0.123858	0.113478	NA	0.0673437	0.101483	0.054171	0.257094	NA	546.6	546.6	546.6	546.6	NA	620.8	620.8	620.8	620.8	NA	755.4	314.2	251.2	310	NA	811.4	368.2	271.8	318.2	NA
chr14:32914154:G:A	FALSE	FALSE	-0.0679059	-0.341125	0.607553	0.11829	NA	0.122642	0.20503	0.104255	0.102581	NA	-0.0703809	-0.177884	0.291834	-0.115161	NA	0.126827	0.184459	0.100167	0.0848673	NA	-0.0703809	-0.341125	0.607553	0.11829	NA	FALSE	FALSE	FALSE	FALSE	NA	0	0	3.78357	0	NA	-0.00157883	0.178407	-0.309481	-0.22019	NA	FALSE	FALSE	FALSE	FALSE	NA	0.156997	0.174675	0.12536	0.124783	NA	0.000335951	0.163773	1.06488	0.530877	NA	412.4	412.4	412.4	412.4	NA	495.8	495.8	495.8	495.8	NA	604	268.6	276.4	271	NA	732.2	364	264.6	278	NA
chr14:32914506:G:C	TRUE	TRUE	0.148036	0.842871	0.26378	0.779644	NA	0.0604845	0.0822371	0.0780572	0.072535	NA	0.282678	0.942395	0.215038	1.46257	NA	0.0589401	0.0793306	0.0744359	0.0663274	NA	0.282678	0.942395	0.26378	1.46257	NA	FALSE	FALSE	FALSE	TRUE	NA	1.32461	27.3531	0	102.56	NA	0.132772	0.100608	-0.0481295	0.685675	NA	FALSE	FALSE	FALSE	TRUE	NA	0.0652638	0.0886449	0.089929	0.0640896	NA	0.476356	0.19465	0.0823175	24.0457	NA	1364.6	1364.6	1364.6	1364.6	NA	1279	1279	1279	1279	NA	2351	1939.6	719	1419.8	NA	2407	1990.4	652.4	2156.2	NA
chr14:32914771:C:T	FALSE	FALSE	0.297808	0.036632	0.231848	-0.484081	NA	0.0858323	0.0893833	0.0761209	0.0799432	NA	0.202926	0.0148175	0.0777248	-0.711567	NA	0.0814093	0.104554	0.0728997	0.0743558	NA	0.297808	0.036632	0.231848	-0.711567	NA	FALSE	FALSE	FALSE	FALSE	NA	0	0	0	16.5037	NA	-0.0920567	-0.0311893	-0.152254	-0.226276	NA	FALSE	FALSE	FALSE	FALSE	NA	0.0674454	0.107264	0.0825983	0.0690736	NA	0.204295	0.0310398	0.589216	1.90349	NA	1360.2	1360.2	1360.2	1360.2	NA	1888.6	1888.6	1888.6	1888.6	NA	2576.6	1109.4	699.4	593.2	NA	3345	1513.2	877	704.2	NA
chr14:32915242:G:T	FALSE	FALSE	0.0342188	-0.593542	-0.891533	-0.241131	NA	0.0879921	0.195266	0.120328	0.0763037	NA	-0.0289729	-0.371824	-0.680706	-0.188343	NA	0.0710569	0.141322	0.113113	0.0675191	NA	0.0342188	-0.593542	-0.891533	-0.241131	NA	FALSE	FALSE	FALSE	FALSE	NA	0	0	8.42965	0	NA	-0.0573259	0.252718	0.210619	0.0540766	NA	FALSE	FALSE	FALSE	FALSE	NA	0.0934531	0.17032	0.105769	0.0829364	NA	0.0546941	0.305784	0.68748	0.103047	NA	846.2	846.2	846.2	846.2	NA	911.8	911.8	911.8	911.8	NA	1340.2	476.4	200.8	437.4	NA	1383.8	582.4	250.2	487.4	NA
chr14:32915721:A:T	FALSE	FALSE	0.173289	0.301319	0.803231	0.813809	NA	0.108321	0.147452	0.0957747	0.0776135	NA	0.146859	0.20058	0.702209	0.918752	NA	0.11158	0.152937	0.112269	0.0753232	NA	0.173289	0.301319	0.803231	0.918752	NA	FALSE	FALSE	FALSE	FALSE	NA	0	0	11.8347	29.0276	NA	-0.0274243	-0.101849	-0.106477	0.103563	NA	FALSE	FALSE	FALSE	FALSE	NA	0.131354	0.162417	0.124661	0.0946918	NA	0.0133188	0.0806718	0.159682	0.227042	NA	449.4	449.4	449.4	449.4	NA	409.6	409.6	409.6	409.6	NA	788.2	445	344	485.6	NA	704.2	369.4	293.2	472.8	NA
chr14:32916613:G:C	FALSE	FALSE	0.0746888	0.210931	0.393421	0.642057	NA	0.140263	0.284842	0.135247	0.228492	NA	0.156389	0.37158	0.418053	0.8673	NA	0.113929	0.271887	0.156683	0.239293	NA	0.156389	0.37158	0.418053	0.8673	NA	FALSE	FALSE	FALSE	FALSE	NA	0	0	0	0	NA	0.0944259	0.150133	-0.00747888	-0.109074	NA	FALSE	FALSE	FALSE	FALSE	NA	0.162589	0.348976	0.162293	0.189845	NA	0.0559403	0.0461028	0.00479084	0.0865157	NA	1341.2	1341.2	1341.2	1341.2	NA	1613.6	1613.6	1613.6	1613.6	NA	1044	594.4	478.833	408.833	NA	1345	771.2	586.333	563.667	NA
chr14:32918460:C:T	FALSE	FALSE	0.237184	0.00228262	0.32536	0.523819	NA	0.071208	0.135877	0.0857623	0.0759451	NA	0.0610058	-0.051001	-0.123729	0.475782	NA	0.117898	0.143812	0.0989951	0.0732678	NA	0.237184	-0.051001	0.32536	0.523819	NA	FALSE	FALSE	FALSE	FALSE	NA	0	0	0	6.80954	NA	-0.193165	-0.0537274	-0.44975	-0.0477467	NA	FALSE	FALSE	FALSE	FALSE	NA	0.115674	0.12113	0.100723	0.0936514	NA	0.305256	0.050607	3.87555	0.071703	NA	754.2	754.2	754.2	754.2	NA	671	671	671	671	NA	1378.2	600	417	665.8	NA	1096.8	513.4	271.6	570	NA
chr14:32918539:T:C	FALSE	FALSE	0.215486	0.340345	0.813199	-0.00570711	NA	0.222252	0.296507	0.185548	0.172468	NA	0.0652486	-0.417347	0.883763	-0.013597	NA	0.275105	0.547875	0.298796	0.256379	NA	0.215486	-0.417347	0.883763	-0.013597	NA	FALSE	FALSE	FALSE	FALSE	NA	0	0	0.464659	0	NA	-0.123616	-0.7906	0.0146897	-0.0155419	NA	FALSE	FALSE	FALSE	FALSE	NA	0.25783	0.418622	0.294473	0.287066	NA	0.0388636	0.478995	0.00570059	0.00548164	NA	108.6	108.6	108.6	108.6	NA	57	57	57	57	NA	193.2	105.2	83.8	66.8	NA	92.4	32	45.6	34.6	NA
chr14:32918600:C:T	FALSE	FALSE	0.131481	0.323596	0.64225	0.292267	NA	0.110414	0.144402	0.0992479	0.100483	NA	-0.0959719	0.0411225	0.246176	0.111222	NA	0.131862	0.186383	0.127684	0.092296	NA	0.131481	0.323596	0.64225	0.292267	NA	FALSE	FALSE	FALSE	FALSE	NA	0	0	5.54583	0	NA	-0.233049	-0.289406	-0.404142	-0.175492	NA	FALSE	FALSE	FALSE	FALSE	NA	0.129506	0.165354	0.149391	0.124802	NA	0.359759	0.412794	1.29456	0.349174	NA	447	447	447	447	NA	398.8	398.8	398.8	398.8	NA	746.2	444.4	302	331	NA	577.8	339.6	208	260.8	NA
chr14:32919375:A:G	TRUE	FALSE	-0.172746	-0.265256	-1.04552	0.0786734	NA	0.10314	0.147238	0.134187	0.0977464	NA	-0.150058	-0.113061	-0.948894	0.143684	NA	0.0907793	0.126866	0.151199	0.0711889	NA	-0.172746	-0.265256	-1.04552	0.143684	NA	FALSE	FALSE	TRUE	FALSE	NA	0	0	9.71284	0	NA	0.0267538	0.161096	0.0864472	0.0743216	NA	FALSE	FALSE	FALSE	FALSE	NA	0.108366	0.157356	0.137803	0.113041	NA	0.0166699	0.164464	0.102978	0.104251	NA	691	691	691	691	NA	655	655	655	655	NA	951	459.4	147.2	443.6	NA	917	488.6	149.2	444.2	NA
chr14:32919469:T:C	TRUE	FALSE	0.379668	1.3567	1.2183	1.47234	NA	0.064594	0.0814633	0.0780182	0.0786923	NA	0.380203	1.34297	1.26967	1.40165	NA	0.0733943	0.10154	0.0743709	0.0647942	NA	0.380203	1.3567	1.26967	1.47234	NA	FALSE	TRUE	TRUE	TRUE	NA	3.91473	57.0826	60.1545	98.583	NA	-0.00149872	-0.0207421	0.0514678	-0.0711393	NA	FALSE	FALSE	FALSE	FALSE	NA	0.0692653	0.0686023	0.0596376	0.0515583	NA	0.0010313	0.0327176	0.162344	0.337611	NA	2072	2072	2072	2072	NA	1232.2	1232.2	1232.2	1232.2	NA	4176.2	4224	2118.4	3497.6	NA	2479.4	2477.8	1298.8	1965.2	NA
chr14:32920004:C:T	TRUE	FALSE	0.284392	0.753244	1.32239	1.20832	NA	0.0739222	0.114097	0.0695866	0.0600891	NA	0.280819	0.662834	1.33657	1.21847	NA	0.0761603	0.105493	0.0690693	0.060996	NA	0.284392	0.753244	1.33657	1.21847	NA	FALSE	FALSE	TRUE	TRUE	NA	0	5.92498	78.2339	84.7429	NA	-0.00373512	-0.0793839	0.0148358	0.0116432	NA	FALSE	FALSE	FALSE	FALSE	NA	0.0967173	0.125897	0.0799593	0.0726172	NA	0.0022881	0.0814173	0.0236546	0.0171598	NA	935.8	935.8	935.8	935.8	NA	771.4	771.4	771.4	771.4	NA	1767.4	1212.4	1026.8	1312.2	NA	1452	990.8	859	1103.8	NA
chr14:32920028:G:A	FALSE	FALSE	-0.0166418	-0.108279	0.0499415	0.514184	NA	0.0708514	0.102021	0.0877052	0.0649228	NA	0.0563318	-0.0521473	-0.0242376	0.498302	NA	0.0933575	0.130346	0.0921657	0.0775478	NA	0.0563318	-0.108279	0.0499415	0.514184	NA	FALSE	FALSE	FALSE	FALSE	NA	0	0	0	10.1578	NA	0.0726405	0.0571428	-0.067754	-0.0151661	NA	FALSE	FALSE	FALSE	FALSE	NA	0.0956957	0.127978	0.099031	0.0877184	NA	0.0751241	0.0508752	0.116182	0.0190348	NA	1036.8	1036.8	1036.8	1036.8	NA	668.6	668.6	668.6	668.6	NA	1599.2	771	473	907	NA	1088	515.8	289	578.2	NA
chr14:32920175:C:T	FALSE	FALSE	0.0474977	0.402048	0.433426	0.694219	NA	0.167214	0.27325	0.135853	0.21627	NA	0.160249	0.329019	0.216701	0.735158	NA	0.0912135	0.19132	0.0868039	0.125262	NA	0.160249	0.402048	0.433426	0.735158	NA	FALSE	FALSE	FALSE	FALSE	NA	0	0	0	3.88406	NA	0.13946	-0.0734174	-0.208226	-0.0735712	NA	FALSE	FALSE	FALSE	FALSE	NA	0.114783	0.262961	0.122096	0.132873	NA	0.177171	0.0267954	0.490984	0.0820521	NA	1163.6	1163.6	1163.6	1163.6	NA	3727	3727	3727	3727	NA	889.8	581.4	425.167	378.167	NA	3097.8	1765.8	1173.5	1245.83	NA
chr14:32921557:C:T	FALSE	FALSE	-0.148076	-0.139962	-0.23466	-0.433096	NA	0.106154	0.306111	0.137302	0.296434	NA	-0.134559	0.0664727	-0.160795	-0.143747	NA	0.173494	0.377362	0.12207	0.346551	NA	-0.148076	-0.139962	-0.23466	-0.433096	NA	FALSE	FALSE	FALSE	FALSE	NA	0	0	0	0	NA	-0.0311963	0.0661261	0.099592	0.205729	NA	FALSE	FALSE	FALSE	FALSE	NA	0.168424	0.243999	0.159094	0.274095	NA	0.0147804	0.0261066	0.0979048	0.127439	NA	1892.6	1892.6	1892.6	1892.6	NA	1728.2	1728.2	1728.2	1728.2	NA	1271.4	619.6	434.667	265	NA	1157.8	632.4	416.167	304.5	NA
chr14:32921867:G:A	FALSE	FALSE	-0.0487061	-0.130589	-0.312239	-0.131558	NA	0.0883179	0.148987	0.130792	0.0871243	NA	-0.132009	-0.520399	-0.0468514	-0.0276188	NA	0.120388	0.18119	0.0988889	0.081866	NA	-0.132009	-0.520399	-0.312239	-0.131558	NA	FALSE	FALSE	FALSE	FALSE	NA	0	0	0	0	NA	-0.0939624	-0.395004	0.28399	0.106344	NA	FALSE	FALSE	FALSE	FALSE	NA	0.126189	0.158764	0.128339	0.110667	NA	0.0722644	0.870983	0.847695	0.185577	NA	673.4	673.4	673.4	673.4	NA	611.6	611.6	611.6	611.6	NA	1010.4	506.4	236.2	379	NA	875.4	353.4	260.2	365.6	NA
chr14:32922582:C:G	FALSE	FALSE	0.13913	-0.328865	-0.55345	-0.189034	NA	0.10805	0.179393	0.135036	0.114523	NA	-0.0194133	-0.170869	-0.339716	-0.182616	NA	0.0812732	0.129066	0.102317	0.0723095	NA	0.13913	-0.328865	-0.55345	-0.189034	NA	FALSE	FALSE	FALSE	FALSE	NA	0	0	0	0	NA	-0.147719	0.174912	0.220624	0.0172863	NA	FALSE	FALSE	FALSE	FALSE	NA	0.113093	0.169511	0.141042	0.117147	NA	0.190489	0.166821	0.43516	0.0157922	NA	594.2	594.2	594.2	594.2	NA	856.6	856.6	856.6	856.6	NA	1001.8	388.8	177.4	323	NA	1321.8	629.2	301.2	464.2	NA
chr14:32922601:C:T	FALSE	FALSE	-0.0232242	-0.265725	-0.483199	-0.182313	NA	0.142725	0.235553	0.207844	0.130293	NA	0.122851	-0.0736558	-0.020074	-0.241049	NA	0.1348	0.215775	0.163453	0.144297	NA	0.122851	-0.265725	-0.483199	-0.241049	NA	FALSE	FALSE	FALSE	FALSE	NA	0	0	0	0	NA	0.158689	0.204227	0.490551	-0.0532423	NA	FALSE	FALSE	FALSE	FALSE	NA	0.175243	0.245838	0.215945	0.18556	NA	0.0993533	0.118753	0.895021	0.0345323	NA	245	245	245	245	NA	234.2	234.2	234.2	234.2	NA	368.4	168.8	76.8	131.2	NA	402.4	172.6	102	123.8	NA
chr14:32922842:G:C	TRUE	TRUE	2.53967	3.53256	4.69135	3.36327	NA	0.0995476	0.121789	0.0881828	0.0800535	NA	2.57526	3.70785	5.22268	3.51192	NA	0.0963568	0.0929785	0.104049	0.0868791	NA	2.57526	3.70785	5.22268	3.51192	NA	TRUE	TRUE	TRUE	TRUE	NA	152.167	300.872	302.861	302.688	NA	0.0261975	0.171939	0.522411	0.140057	NA	FALSE	FALSE	TRUE	FALSE	NA	0.119961	0.146596	0.109106	0.109895	NA	0.0142554	0.204872	4.5017	0.294074	NA	137	137	137	137	NA	183.6	183.6	183.6	183.6	NA	1240	1254.6	1560.4	859	NA	1704.8	1909.4	3038.4	1271	NA
chr14:32922987:T:C	FALSE	FALSE	0.640482	0.702419	0.885403	0.312695	NA	0.108695	0.141038	0.113038	0.0856509	NA	0.481772	0.92694	0.664975	0.399064	NA	0.167791	0.295105	0.181107	0.14725	NA	0.640482	0.92694	0.885403	0.399064	NA	FALSE	FALSE	FALSE	FALSE	NA	3.95343	1.73111	9.85496	0	NA	-0.154265	0.122973	-0.220024	0.0839084	NA	FALSE	FALSE	FALSE	FALSE	NA	0.165644	0.280361	0.163729	0.157141	NA	0.104174	0.0498018	0.331666	0.0763129	NA	393.6	393.6	393.6	393.6	NA	128.2	128.2	128.2	128.2	NA	940	501.6	319.2	298	NA	283	178.8	89.8	103.8	NA
chr14:32922993:C:T	FALSE	FALSE	0.335676	0.423833	0.428946	0.495152	NA	0.204269	0.125165	0.0874201	0.0911272	NA	0.270652	0.381307	0.429466	0.476373	NA	0.0719759	0.0947096	0.0818892	0.0631305	NA	0.335676	0.423833	0.429466	0.495152	NA	FALSE	FALSE	FALSE	FALSE	NA	0	0	2.33855	8.88109	NA	-0.0391865	-0.037466	-0.000347886	-0.0126983	NA	FALSE	FALSE	FALSE	FALSE	NA	0.107039	0.113673	0.093973	0.102067	NA	0.0267146	0.035444	0.000417833	0.0129466	NA	556.8	556.8	556.8	556.8	NA	935.2	935.2	935.2	935.2	NA	1085.8	596.2	330	481.2	NA	1752.8	968.6	556.2	794.4	NA
chr14:32923080:T:C	FALSE	FALSE	-0.0475806	-0.375686	-0.280926	-0.421979	NA	0.162127	0.28153	0.137359	0.118181	NA	-0.121193	-0.245524	-0.157099	-0.371977	NA	0.129719	0.259771	0.163203	0.136369	NA	-0.121193	-0.375686	-0.280926	-0.421979	NA	FALSE	FALSE	FALSE	FALSE	NA	0	0	0	0	NA	-0.052188	0.152541	0.0991966	0.0320382	NA	FALSE	FALSE	FALSE	FALSE	NA	0.190744	0.247979	0.174586	0.167525	NA	0.0190879	0.0781025	0.0894856	0.0215652	NA	337.2	337.2	337.2	337.2	NA	336.4	336.4	336.4	336.4	NA	500.2	210.2	121.2	154.4	NA	483.6	250	131.8	157	NA
chr14:32923290:C:T	TRUE	FALSE	0.531026	2.60123	-0.0894592	1.19477	NA	0.0813652	0.0762272	0.0924212	0.0585884	NA	0.385255	2.66381	-0.0269339	1.24362	NA	0.076093	0.0992723	0.0914589	0.060121	NA	0.531026	2.66381	-0.0894592	1.24362	NA	FALSE	TRUE	FALSE	TRUE	NA	5.70537	250.032	0	89.862	NA	-0.146204	0.0515137	0.0588718	0.0477571	NA	FALSE	FALSE	FALSE	FALSE	NA	0.0926096	0.108691	0.11734	0.0785621	NA	0.271153	0.0545839	0.07584	0.0918881	NA	752.4	752.4	752.4	752.4	NA	859	859	859	859	NA	1689.8	3734.8	313.8	1056.8	NA	1735.8	4227.6	370	1242.6	NA
chr14:32923336:G:A	TRUE	TRUE	0.760077	1.82924	-0.0513302	0.875285	NA	0.104194	0.0991658	0.109066	0.0654214	NA	0.942707	2.32394	-0.157243	1.04589	NA	0.0849199	0.0738479	0.089773	0.0628004	NA	0.942707	2.32394	-0.157243	1.04589	NA	FALSE	TRUE	FALSE	TRUE	NA	23.4408	212.174	0	57.0831	NA	0.186548	0.499187	-0.1053	0.168161	NA	FALSE	TRUE	FALSE	FALSE	NA	0.0820545	0.0885365	0.108474	0.0802897	NA	0.615485	5.98887	0.195316	0.739951	NA	537.2	537.2	537.2	537.2	NA	784.8	784.8	784.8	784.8	NA	1391.2	1498.2	228.4	600	NA	2313.4	3095.2	309.4	986	NA
chr14:32923441:T:A	TRUE	FALSE	1.13032	2.78918	2.96405	2.81616	NA	0.231198	0.183721	0.148473	0.138186	NA	1.27098	2.96135	2.91692	2.80741	NA	0.311771	0.234123	0.19008	0.176766	NA	1.27098	2.96135	2.96405	2.81616	NA	FALSE	TRUE	TRUE	TRUE	NA	1.52783	46.8635	83.4762	87.1277	NA	0.0846511	0.162316	-0.0485513	-0.016194	NA	FALSE	FALSE	FALSE	FALSE	NA	0.352066	0.296951	0.279243	0.232966	NA	0.0159005	0.065878	0.0217344	0.00735307	NA	57.2	57.2	57.2	57.2	NA	34.4	34.4	34.4	34.4	NA	195.4	310.8	194.8	243.4	NA	130	213	114.8	146.6	NA
chr14:32923626:C:T	TRUE	TRUE	1.25347	2.59225	3.42926	2.591	NA	0.165367	0.0920035	0.100194	0.0913482	NA	1.27951	2.53329	3.20829	2.43982	NA	0.0805908	0.0780043	0.101867	0.0950318	NA	1.27951	2.59225	3.42926	2.591	NA	TRUE	TRUE	TRUE	TRUE	NA	51.5698	226.171	251.539	171.783	NA	0.0359544	-0.0551124	-0.222906	-0.153906	NA	FALSE	FALSE	TRUE	TRUE	NA	0.0732046	0.0870446	0.0588586	0.0535648	NA	0.0401551	0.0818414	2.7082	1.43144	NA	911.6	911.6	911.6	911.6	NA	730.8	730.8	730.8	730.8	NA	3379	4459.8	4319.2	3316.4	NA	2761.8	3366.2	2973.6	2390.6	NA
chr14:32923677:C:T	FALSE	FALSE	0.235689	0.192645	0.359272	-0.327869	NA	0.0817862	0.122946	0.0844964	0.0889021	NA	0.299169	0.151577	0.520941	-0.347241	NA	0.078544	0.107432	0.0713903	0.0841584	NA	0.299169	0.192645	0.520941	-0.347241	NA	FALSE	FALSE	FALSE	FALSE	NA	0	0	8.06526	0	NA	0.0629631	-0.0400557	0.163738	-0.0185116	NA	FALSE	FALSE	FALSE	FALSE	NA	0.0746083	0.0941463	0.0832256	0.0748846	NA	0.0898929	0.0479638	0.670597	0.0285205	NA	969.8	969.8	969.8	969.8	NA	1342.8	1342.8	1342.8	1342.8	NA	1771.8	920	547	465.8	NA	2568.6	1222	848.8	638.2	NA
chr14:32924206:T:A	FALSE	FALSE	-0.130365	0.0487527	0.323306	0.000722329	NA	0.12403	0.164583	0.123677	0.117056	NA	-0.0658469	-0.168398	0.267321	-0.119723	NA	0.148336	0.187585	0.148681	0.123218	NA	-0.130365	-0.168398	0.323306	-0.119723	NA	FALSE	FALSE	FALSE	FALSE	NA	0	0	0	0	NA	0.0548911	-0.221062	-0.0633987	-0.116909	NA	FALSE	FALSE	FALSE	FALSE	NA	0.157669	0.182005	0.177507	0.149538	NA	0.0251042	0.216005	0.0504001	0.135241	NA	323.4	323.4	323.4	323.4	NA	298.2	298.2	298.2	298.2	NA	454.4	269.6	176.2	195.2	NA	438.6	209.4	159	166.2	NA
chr14:32924266:G:A	FALSE	FALSE	-0.149841	-0.317042	0.0891168	-0.758431	NA	0.164753	0.263369	0.124833	0.122125	NA	-0.0663116	-0.0437736	0.106505	-0.605035	NA	0.154108	0.231321	0.15005	0.129232	NA	-0.149841	-0.317042	0.106505	-0.758431	NA	FALSE	FALSE	FALSE	FALSE	NA	0	0	0	4.81031	NA	0.113978	0.316425	0.0209009	0.16507	NA	FALSE	FALSE	FALSE	FALSE	NA	0.213046	0.259519	0.191165	0.186198	NA	0.045076	0.217159	0.0133744	0.162975	NA	368	368	368	368	NA	293.6	293.6	293.6	293.6	NA	503.4	252.8	171	133.2	NA	429.8	235	138.2	119	NA
chr14:32924505:T:C	FALSE	FALSE	-0.0121867	-0.54431	-0.420558	-0.446455	NA	0.0908566	0.14083	0.132416	0.0828413	NA	-0.085574	-0.238438	-0.22726	-0.399825	NA	0.092013	0.135501	0.133587	0.0867752	NA	-0.085574	-0.54431	-0.420558	-0.446455	NA	FALSE	FALSE	FALSE	FALSE	NA	0	0	0	2.68402	NA	-0.0714547	0.307473	0.190304	0.0454991	NA	FALSE	FALSE	FALSE	FALSE	NA	0.102663	0.138895	0.123483	0.0957077	NA	0.0656783	0.671452	0.4228	0.0656637	NA	729.4	729.4	729.4	729.4	NA	710.6	710.6	710.6	710.6	NA	1110.2	396.2	239.8	326.4	NA	1031	485.6	266.2	326.8	NA
chr14:32924934:A:G	FALSE	FALSE	0.053476	0.662297	0.530665	0.418488	NA	0.107924	0.162785	0.101684	0.076961	NA	0.14525	0.478568	0.403684	0.409534	NA	0.0853124	0.126755	0.0887633	0.0809412	NA	0.14525	0.662297	0.530665	0.418488	NA	FALSE	FALSE	FALSE	FALSE	NA	0	0	2.27818	2.80143	NA	0.0963099	-0.157578	-0.123159	-0.0133713	NA	FALSE	FALSE	FALSE	FALSE	NA	0.110684	0.151519	0.121908	0.100229	NA	0.0944084	0.169107	0.208265	0.014026	NA	451.8	451.8	451.8	451.8	NA	558.6	558.6	558.6	558.6	NA	735	544.6	287.6	368.6	NA	955.2	599.8	322.4	447.8	NA
chr14:32925334:G:A	FALSE	FALSE	-0.00713598	0.176091	0.382058	0.19631	NA	0.0808335	0.127803	0.0835989	0.0726783	NA	-0.080699	-0.0331929	0.281165	0.0932881	NA	0.0981074	0.129564	0.0986955	0.0722546	NA	-0.080699	0.176091	0.382058	0.19631	NA	FALSE	FALSE	FALSE	FALSE	NA	0	0	0.845789	0	NA	-0.082534	-0.208291	-0.109082	-0.104791	NA	FALSE	FALSE	FALSE	FALSE	NA	0.096422	0.159724	0.104365	0.0986795	NA	0.0914938	0.243248	0.220428	0.217844	NA	711.2	711.2	711.2	711.2	NA	811	811	811	811	NA	1093	635.4	406.4	497	NA	1178.8	643.8	431.6	525	NA
chr14:32926382:C:T	FALSE	FALSE	NA	-0.212989	-0.345466	-0.255918	0.107906	NA	0.189112	0.318863	0.313198	0.158702	NA	0.900666	0.265724	0.0604843	-0.0835368	NA	0.119767	0.201391	0.257482	0.16557	NA	0.900666	-0.345466	-0.255918	0.107906	NA	FALSE	FALSE	FALSE	FALSE	NA	8.16817	0	0	0	NA	1.12269	0.693134	0.309216	-0.208729	NA	FALSE	FALSE	FALSE	FALSE	NA	0.167763	0.329664	0.288565	0.211663	NA	8.90877	0.668573	0.201582	0.14406	NA	531.2	495	531.2	531.2	NA	750.8	665.8	750.8	750.8	NA	296.6	189.167	210.8	432.6	NA	878	386.333	355.8	560.6
chr14:32926695:A:C	FALSE	FALSE	-0.0510262	-0.723438	0.0727198	-0.190206	NA	0.082585	0.155389	0.0860466	0.0714022	NA	0.00641742	-0.305733	0.144222	-0.15448	NA	0.0848141	0.150074	0.0871321	0.0768739	NA	-0.0510262	-0.723438	0.144222	-0.190206	NA	FALSE	FALSE	FALSE	FALSE	NA	0	1.02454	0	0	NA	0.0549057	0.405631	0.0691647	0.0305173	NA	FALSE	FALSE	FALSE	FALSE	NA	0.097172	0.137409	0.102323	0.0847468	NA	0.0486	1.28835	0.114146	0.0465702	NA	946.4	946.4	946.4	946.4	NA	855	855	855	855	NA	1408.4	477.8	438.8	507.8	NA	1340	558.6	418	468	NA
chr14:32926901:G:A	TRUE	FALSE	0.76582	0.537216	-0.0207647	3.41281	0.334756	0.093236	0.117161	0.224679	0.143727	0.113459	0.858053	0.937875	0.0805147	3.449	0.453927	0.0997342	0.0871055	0.147594	0.14486	0.0924715	0.858053	0.937875	0.0805147	3.449	0.453927	FALSE	FALSE	FALSE	TRUE	FALSE	12.645	21.2141	0	119.478	0.944269	0.0856338	0.410144	0.170961	0.0350467	0.125008	FALSE	FALSE	FALSE	FALSE	FALSE	0.101749	0.123164	0.222826	0.0893995	0.118589	0.0897102	1.89129	0.1179	0.0501759	0.160795	514	919.2	965.6	919.2	919.2	498	1136	1181.4	1136	1136	1351	834.2	467	4740.6	898.8	1393.4	1369.8	603.667	5949.8	1216
chr14:32926953:T:G	TRUE	TRUE	-0.122653	-0.835418	-0.613239	0.748176	NA	0.163686	0.298977	0.136194	0.315487	NA	0.0577219	-0.855368	-0.443336	2.08089	NA	0.136004	0.283568	0.1069	0.194709	NA	-0.122653	-0.855368	-0.613239	2.08089	NA	FALSE	FALSE	FALSE	TRUE	NA	0	0	0.695638	21.4547	NA	0.192085	-0.0328269	0.178602	1.40929	NA	FALSE	FALSE	FALSE	TRUE	NA	0.152389	0.320444	0.119968	0.211024	NA	0.18419	0.00846886	0.385054	8.55897	NA	664.6	664.6	664.6	664.6	NA	830.6	830.6	830.6	830.6	NA	785.2	252.2	247.2	1133.8	NA	1108.4	295.2	347.4	3356.6	NA
chr14:32928828:C:T	FALSE	FALSE	0.375078	-0.0820502	-0.0426307	0.305052	NA	0.127061	0.248974	0.216214	0.121365	NA	0.651662	0.292011	0.177552	0.553826	NA	0.138535	0.251267	0.189318	0.165664	NA	0.651662	0.292011	0.177552	0.553826	NA	FALSE	FALSE	FALSE	FALSE	NA	1.12687	0	0	0	NA	0.271147	0.367844	0.252232	0.223037	NA	FALSE	FALSE	FALSE	FALSE	NA	0.16418	0.29443	0.253263	0.174409	NA	0.298521	0.226169	0.203784	0.295793	NA	210.4	210.4	210.4	210.4	NA	160.6	160.6	160.6	160.6	NA	423.2	164.4	90.8	157.2	NA	388.4	152.8	79.8	143.8	NA
chr14:32935468:G:A	TRUE	FALSE	0.832902	0.413639	1.77377	-0.0504826	NA	0.146382	0.225633	0.120345	0.15713	NA	0.222054	0.174598	1.6497	-0.00757054	NA	0.170227	0.218214	0.118897	0.153412	NA	0.832902	0.413639	1.77377	-0.0504826	NA	FALSE	FALSE	TRUE	FALSE	NA	3.42952	0	43.9746	0	NA	-0.609897	-0.226288	-0.118731	0.0479766	NA	FALSE	FALSE	FALSE	FALSE	NA	0.178859	0.230314	0.178521	0.20214	NA	1.73532	0.154075	0.111418	0.0273094	NA	176	176	176	176	NA	165.6	165.6	165.6	165.6	NA	482	199.2	266.2	103	NA	298.8	151.4	230.2	99.8	NA
chr14:32941522:G:A	TRUE	TRUE	NA	0.754366	0.593272	-0.344138	0.496989	NA	0.0643901	0.147925	0.137484	0.0913378	NA	1.01739	0.34194	-0.347644	0.678495	NA	0.0591713	0.130119	0.108479	0.0732205	NA	1.01739	0.593272	-0.347644	0.678495	NA	TRUE	FALSE	FALSE	FALSE	NA	60.4463	0	0	14.6316	NA	0.257732	-0.223068	-0.0081024	0.178671	NA	TRUE	FALSE	FALSE	FALSE	NA	0.0934663	0.18133	0.144639	0.103533	NA	1.18491	0.246902	0.00564611	0.381789	NA	1091	868.4	959.6	1091	NA	1710.6	1852.6	1552.8	1710.6	NA	1677.6	641.167	546.4	1297.2	NA	3170.8	1129	876.2	2323.4
chr14:32943268:T:G	FALSE	FALSE	NA	-0.175799	-0.0738129	-0.517721	0.127816	NA	0.143399	0.205357	0.26237	0.139111	NA	-0.158628	-0.288632	-0.271039	0.103724	NA	0.096613	0.159238	0.181377	0.112017	NA	-0.175799	-0.288632	-0.517721	0.127816	NA	FALSE	FALSE	FALSE	FALSE	NA	0	0	0	0	NA	0.0248836	0.0302012	0.26453	-0.0220683	NA	FALSE	FALSE	FALSE	FALSE	NA	0.129319	0.156172	0.170021	0.134019	NA	0.0203387	0.0208058	0.383077	0.0147131	NA	779.2	860	779.2	779.2	NA	1426.6	1572.6	1426.6	1426.6	NA	421	390.333	241.6	655.6	NA	798.2	630.833	555.8	1217.4
chr14:32971199:A:G	FALSE	FALSE	0.126608	0.1003	0.628868	0.262269	NA	0.162236	0.223195	0.159021	0.11894	NA	0.345243	0.400046	0.734479	0.251799	NA	0.184083	0.286787	0.13953	0.125922	NA	0.345243	0.400046	0.734479	0.262269	NA	FALSE	FALSE	FALSE	FALSE	NA	0	0	2.38447	0	NA	0.197485	0.24244	0.121706	-0.0146511	NA	FALSE	FALSE	FALSE	FALSE	NA	0.19956	0.24424	0.206923	0.164034	NA	0.11625	0.156656	0.0942581	0.00945732	NA	234.2	234.2	234.2	234.2	NA	186.6	186.6	186.6	186.6	NA	393.4	207.4	160.2	173.2	NA	361	211	136.4	136	NA
chr14:32984502:C:T	FALSE	FALSE	-0.176898	-0.146399	-0.409108	-0.262616	NA	0.163282	0.24475	0.205788	0.299542	NA	-0.228845	-0.665941	-0.150714	-0.665703	NA	0.162054	0.271284	0.181298	0.285962	NA	-0.228845	-0.665941	-0.409108	-0.665703	NA	FALSE	FALSE	FALSE	FALSE	NA	0	0	0	0	NA	-0.0429743	-0.419512	0.274298	-0.352334	NA	FALSE	FALSE	FALSE	FALSE	NA	0.210144	0.241934	0.233259	0.344556	NA	0.0099849	0.324398	0.184572	0.128886	NA	447.6	447.6	447.6	447.6	NA	436	436	436	436	NA	642.2	561	245.8	355	NA	597.6	403.5	283.2	251.4	NA
chr14:32990437:T:C	FALSE	FALSE	-0.120301	-0.126075	-0.00501918	-0.205004	NA	0.0933005	0.141845	0.101237	0.0853048	NA	-0.190835	-0.315845	-0.21339	-0.290252	NA	0.0645038	0.102288	0.0903133	0.0632805	NA	-0.190835	-0.315845	-0.21339	-0.290252	NA	FALSE	FALSE	FALSE	FALSE	NA	0	0	0	0.880304	NA	-0.0682433	-0.176575	-0.212252	-0.0866965	NA	FALSE	FALSE	FALSE	FALSE	NA	0.0863618	0.13572	0.106233	0.0831628	NA	0.081005	0.242636	0.692162	0.211873	NA	744.2	744.2	744.2	744.2	NA	1341	1341	1341	1341	NA	1064.4	525.4	326.4	395.4	NA	1822.8	874.6	507.8	667	NA
chr14:32991698:G:GA	FALSE	FALSE	0.308203	0.204829	-0.342052	0.250296	NA	0.152221	0.279923	0.21103	0.145738	NA	-0.269337	-0.0585214	-0.120517	0.278722	NA	0.184378	0.257126	0.206865	0.126591	NA	0.308203	0.204829	-0.342052	0.278722	NA	FALSE	FALSE	FALSE	FALSE	NA	0	0	0	0	NA	-0.565732	-0.191784	0.235982	0.052878	NA	FALSE	FALSE	FALSE	FALSE	NA	0.196571	0.324157	0.239339	0.185609	NA	1.11221	0.0736923	0.200319	0.0343254	NA	185.2	185.2	185.2	185.2	NA	177	177	177	177	NA	350.2	156.6	63.6	133.8	NA	230.6	138	72.8	132.6	NA
chr14:32991988:C:T	FALSE	FALSE	-0.0959611	0.0221966	-0.00819589	-0.56256	NA	0.0882654	0.11684	0.104955	0.070775	NA	-0.135407	0.0538849	-0.172336	-0.556976	NA	0.082264	0.11174	0.0892783	0.0684938	NA	-0.135407	0.0538849	-0.172336	-0.56256	NA	FALSE	FALSE	FALSE	FALSE	NA	0	0	0	10.9073	NA	-0.0356259	0.03902	-0.157852	0.00688222	NA	FALSE	FALSE	FALSE	FALSE	NA	0.100022	0.130137	0.0957773	0.0771957	NA	0.0259877	0.0323639	0.477225	0.00942854	NA	1060.2	1060.2	1060.2	1060.2	NA	1027.4	1027.4	1027.4	1027.4	NA	1529	846.6	466.6	438.8	NA	1462.2	872.8	402.2	427.8	NA
chr14:32992334:G:C	FALSE	FALSE	-0.061566	0.306171	0.654178	-0.492153	NA	0.137847	0.161709	0.134275	0.126006	NA	0.226093	-0.428738	0.820759	-0.224616	NA	0.169352	0.412946	0.148964	0.201191	NA	0.226093	-0.428738	0.820759	-0.492153	NA	FALSE	FALSE	FALSE	FALSE	NA	0	0	2.97826	0	NA	0.277912	-0.865149	0.173653	0.222443	NA	FALSE	FALSE	FALSE	FALSE	NA	0.162931	0.339832	0.193645	0.212073	NA	0.319053	0.917957	0.172261	0.213782	NA	288	288	288	288	NA	157.8	157.8	157.8	157.8	NA	423.2	280.6	197.2	122.8	NA	280	105.8	122	81.2	NA
chr14:33019976:A:G	TRUE	FALSE	NA	1.70875	2.18686	1.53031	2.61473	NA	0.0721942	0.137931	0.11236	0.0721982	NA	1.87571	2.22106	1.65057	2.7645	NA	0.056719	0.13053	0.106757	0.0742354	NA	1.87571	2.22106	1.65057	2.7645	NA	TRUE	TRUE	TRUE	TRUE	NA	234.016	58.8126	48.1128	297.723	NA	0.17062	0.0336508	0.108571	0.148528	NA	FALSE	FALSE	FALSE	FALSE	NA	0.113182	0.171408	0.134261	0.103736	NA	0.347191	0.0211798	0.128799	0.264343	NA	531.2	348.2	442.6	531.2	NA	873	586.4	737.8	873	NA	1586.8	763.5	923.8	2756	NA	2922	1345.5	1681.2	5029.2
chr14:33028030:A:G	FALSE	FALSE	-0.0671832	-0.343212	-0.452602	-0.395394	NA	0.212387	0.470785	0.234232	0.175744	NA	-0.0949661	0.156039	-0.43188	-0.602416	NA	0.154126	0.271339	0.210868	0.139162	NA	-0.0949661	-0.343212	-0.452602	-0.602416	NA	FALSE	FALSE	FALSE	FALSE	NA	0	0	0	0.358003	NA	-0.0101167	0.749332	-0.00790115	-0.20335	NA	FALSE	FALSE	FALSE	FALSE	NA	0.246291	0.351662	0.269065	0.198014	NA	0.00241969	0.617557	0.00357208	0.207603	NA	149.8	149.8	149.8	149.8	NA	232.8	232.8	232.8	232.8	NA	220.4	74.8	48	69.4	NA	338	192.2	75	93.6	NA
chr14:33032968:GA:G	FALSE	FALSE	-0.191097	-0.0287524	-0.19479	-0.288736	NA	0.0857271	0.0850693	0.132425	0.0791088	NA	-0.113275	0.116363	-0.324524	-0.273739	NA	0.0981383	0.0920835	0.134764	0.0820206	NA	-0.191097	0.116363	-0.324524	-0.288736	NA	FALSE	FALSE	FALSE	FALSE	NA	0	0	0	0	NA	0.0720439	0.140263	-0.127385	0.0137132	NA	FALSE	FALSE	FALSE	FALSE	NA	0.100091	0.10705	0.165503	0.111884	NA	0.0676168	0.268506	0.12101	0.0131336	NA	727.2	727.2	727.2	727.2	NA	618	618	618	618	NA	743.4	434.2	357.4	465	NA	661.6	402.8	278	396.2	NA
chr14:33037521:G:T	TRUE	TRUE	NA	-0.113591	0.62149	1.03182	-0.161658	NA	0.093465	0.246982	0.135892	0.133801	NA	-0.2441	-0.552756	-0.416851	-0.285383	NA	0.119133	0.484953	0.269924	0.186997	NA	-0.2441	0.62149	1.03182	-0.285383	NA	FALSE	FALSE	TRUE	FALSE	NA	0	0	8.42076	0	NA	-0.126871	-1.61854	-1.52843	-0.138341	NA	FALSE	FALSE	TRUE	FALSE	NA	0.212329	0.476774	0.230325	0.240365	NA	0.0818472	1.92789	8.70927	0.0629173	NA	547.8	426	411.2	547.8	NA	437	274.8	326.2	437	NA	463.8	324.667	598.2	416.2	NA	335.2	94	170.2	302.6
chr14:33078944:G:A	FALSE	FALSE	-0.412177	-0.589972	-0.354653	0.319168	NA	0.226379	0.100108	0.0763025	0.0767331	NA	-0.557805	-0.564737	-0.409545	0.267852	NA	0.220356	0.0847358	0.0782149	0.0804743	NA	-0.557805	-0.589972	-0.409545	0.319168	NA	FALSE	FALSE	FALSE	FALSE	NA	0	6.09581	2.3047	0.0156433	NA	-0.119948	0.0250866	-0.0519797	-0.0527347	NA	FALSE	FALSE	FALSE	FALSE	NA	0.161172	0.089993	0.0860304	0.0766318	NA	0.0920523	0.0376079	0.105168	0.129049	NA	1416	1416	1416	1416	NA	1056.6	1056.6	1056.6	1056.6	NA	336.6	616.4	464.2	855	NA	229.6	462.6	334	612.8	NA
chr14:33128026:T:C	FALSE	FALSE	NA	0.130367	0.494595	0.281546	-0.0276475	NA	0.119669	0.165324	0.169153	0.119923	NA	0.595273	-0.161905	-0.127701	0.436639	NA	0.117402	0.268901	0.273336	0.127537	NA	0.595273	0.494595	0.281546	0.436639	NA	FALSE	FALSE	FALSE	FALSE	NA	1.30745	0	0	0	NA	0.458705	-0.631336	-0.447927	0.453915	NA	FALSE	FALSE	FALSE	FALSE	NA	0.155076	0.219171	0.221365	0.158824	NA	1.44409	1.32004	0.632758	1.19665	NA	908.6	731.6	908.6	908.6	NA	597.2	488.4	597.2	597.2	NA	637.4	501.833	518.8	701.4	NA	564	213.667	268.2	619.8
chr14:33128648:C:T	FALSE	FALSE	NA	0.350653	0.436132	-0.730116	0.153118	NA	0.151115	0.196723	0.373951	0.143128	NA	0.0356072	-0.103894	0.634655	0.149456	NA	0.231148	0.296266	0.326949	0.224698	NA	0.350653	0.436132	-0.730116	0.153118	NA	FALSE	FALSE	FALSE	FALSE	NA	0	0	0	0	NA	-0.334834	-0.467741	1.34509	-0.0340166	NA	FALSE	FALSE	FALSE	FALSE	NA	0.250619	0.262521	0.413782	0.227959	NA	0.29131	0.481552	1.76989	0.0130248	NA	486.4	479.2	486.4	486.4	NA	291.6	299	291.6	291.6	NA	381.2	312.833	146.6	414.8	NA	188.6	134	204	245.6
chr14:33154241:C:A	FALSE	FALSE	-0.216861	-0.932016	-0.307674	-0.815314	NA	0.102101	0.149688	0.128658	0.116476	NA	-0.216939	-0.716207	-0.481129	-0.922265	NA	0.124316	0.135115	0.157248	0.12678	NA	-0.216939	-0.932016	-0.481129	-0.922265	NA	FALSE	FALSE	FALSE	FALSE	NA	0	4.83936	0	7.97693	NA	-0.0129766	0.218595	-0.190994	-0.114543	NA	FALSE	FALSE	FALSE	FALSE	NA	0.115836	0.137519	0.159299	0.120009	NA	0.00685304	0.383524	0.24611	0.177975	NA	508.4	508.4	508.4	508.4	NA	569.2	569.2	569.2	569.2	NA	508	157.8	231	224	NA	572.2	207.4	231.2	232.6	NA
chr14:33162464:T:C	FALSE	FALSE	NA	0.460648	0.407075	0.369479	0.472327	NA	0.0828136	0.113696	0.12818	0.096406	NA	0.207345	-0.0239452	0.00897125	-0.00444158	NA	0.0840153	0.11128	0.157016	0.0943435	NA	0.460648	0.407075	0.369479	0.472327	NA	FALSE	FALSE	FALSE	FALSE	NA	2.4814	0	0	0.92331	NA	-0.254013	-0.383898	-0.379452	-0.476114	NA	FALSE	FALSE	FALSE	FALSE	NA	0.100715	0.125977	0.16853	0.115842	NA	1.01679	1.49995	0.785252	2.89754	NA	1926.6	2301.8	1926.6	1926.6	NA	2283.8	2559	2283.8	2283.8	NA	1640.8	1485.5	1170.4	2101	NA	1661.6	1237.67	1047.2	1812.6
chr14:33163056:G:C	TRUE	FALSE	NA	0.822022	0.00729526	0.8209	1.63606	NA	0.120102	0.325631	0.232582	0.135905	NA	1.1425	-0.435681	1.02202	1.56449	NA	0.122013	0.317517	0.200627	0.0927873	NA	1.1425	-0.435681	1.02202	1.63606	NA	TRUE	FALSE	FALSE	TRUE	NA	15.0199	0	1.36175	57.9664	NA	0.317252	-0.641301	0.212103	-0.0450458	NA	FALSE	FALSE	FALSE	FALSE	NA	0.147232	0.356829	0.288647	0.153545	NA	0.727111	0.48971	0.115393	0.0276893	NA	480.2	344.4	480.2	480.2	NA	548.4	424.6	548.4	548.4	NA	535.4	168.333	422.4	1132.6	NA	757	156.333	495	1281.4
chr14:33165051:G:C	FALSE	FALSE	0.48516	0.137521	0.143956	-0.198346	NA	0.359659	0.110783	0.127017	0.0930863	NA	0.416319	0.365409	0.597609	0.148556	NA	0.355165	0.172928	0.156167	0.0989858	NA	0.48516	0.365409	0.597609	-0.198346	NA	FALSE	FALSE	FALSE	FALSE	NA	0	0	0	0	NA	-0.0585453	0.197518	0.445654	0.351801	NA	FALSE	FALSE	FALSE	FALSE	NA	0.155712	0.188889	0.168948	0.145806	NA	0.027773	0.178284	1.18625	0.961079	NA	427.6	427.6	427.6	427.6	NA	244.4	244.4	244.4	244.4	NA	677.6	286.2	265	287.8	NA	377.4	188	207	210.8	NA
chr14:33254929:C:CT	TRUE	FALSE	0.702965	1.21889	0.970649	1.04928	NA	0.145724	0.197012	0.137784	0.296009	NA	0.923664	1.72034	1.19407	0.904275	NA	0.161709	0.185466	0.120694	0.342455	NA	0.923664	1.72034	1.19407	1.04928	NA	FALSE	TRUE	TRUE	FALSE	NA	3.46983	15.2715	17.8698	0	NA	0.202922	0.491353	0.232517	-0.19022	NA	FALSE	FALSE	FALSE	FALSE	NA	0.227311	0.312057	0.221613	0.397496	NA	0.103537	0.381837	0.219498	0.0562959	NA	193.6	193.6	193.6	193.6	NA	191.4	191.4	191.4	191.4	NA	301	148.4	139.6	339.6	NA	337.8	201	156	292.4	NA
chr14:33288851:A:G	FALSE	FALSE	-0.166804	-0.426823	0.0565101	-0.541846	NA	0.0882802	0.148537	0.0788009	0.217973	NA	-0.15692	-0.384004	0.174023	-0.445605	NA	0.0868885	0.164475	0.0877051	0.174111	NA	-0.166804	-0.426823	0.174023	-0.541846	NA	FALSE	FALSE	FALSE	FALSE	NA	0	0	0	0	NA	0.00734342	0.0260416	0.111478	0.122145	NA	FALSE	FALSE	FALSE	FALSE	NA	0.105457	0.199652	0.0971046	0.172529	NA	0.00357503	0.0138783	0.254453	0.094214	NA	1121.6	1121.6	1121.6	1121.6	NA	1198.4	1198.4	1198.4	1198.4	NA	944	267	421.2	624.4	NA	1011.4	296.6	487.2	722.4	NA
chr14:33289007:A:C	FALSE	FALSE	NA	0.182317	0.314939	-0.149002	0.139564	NA	0.154582	0.155613	0.356327	0.135827	NA	-0.0419364	0.226198	-0.994668	-0.122625	NA	0.20157	0.241063	0.611596	0.229521	NA	0.182317	0.314939	-0.994668	0.139564	NA	FALSE	FALSE	FALSE	FALSE	NA	0	0	0	0	NA	-0.230868	-0.122897	-0.994857	-0.299654	NA	FALSE	FALSE	FALSE	FALSE	NA	0.189434	0.233184	0.539041	0.195351	NA	0.249301	0.0703939	0.527305	0.308942	NA	653.8	771.8	653.8	653.8	NA	388.2	362.4	388.2	388.2	NA	453.2	467.833	250.8	562.4	NA	226.6	202.833	113.6	289.4
chr14:33292743:A:C	FALSE	FALSE	-0.15506	-0.108368	0.117539	0.0735023	NA	0.16078	0.236935	0.143792	0.263325	NA	-0.169348	-0.0992563	-0.0739765	0.0215704	NA	0.166325	0.17727	0.114402	0.218534	NA	-0.169348	-0.108368	0.117539	0.0735023	NA	FALSE	FALSE	FALSE	FALSE	NA	0	0	0	0	NA	-0.0354573	0.0274434	-0.18571	-0.0522679	NA	FALSE	FALSE	FALSE	FALSE	NA	0.187621	0.219301	0.149647	0.225233	NA	0.0120861	0.013428	0.29071	0.0242915	NA	330.2	330.2	330.2	330.2	NA	553	553	553	553	NA	282.2	96.2	130.2	283.4	NA	472.6	165.2	189.8	468.2	NA
chr14:33293122:A:G	TRUE	TRUE	0.324119	0.626959	0.058311	1.05094	NA	0.0835042	0.0872812	0.0721132	0.106135	NA	0.585287	0.869652	0.362437	1.76043	NA	0.083071	0.124011	0.077997	0.109517	NA	0.585287	0.869652	0.362437	1.76043	NA	FALSE	FALSE	FALSE	TRUE	NA	7.25167	7.68487	0.990218	52.9325	NA	0.260975	0.228515	0.30229	0.705944	NA	FALSE	FALSE	FALSE	TRUE	NA	0.0982054	0.130476	0.0932056	0.124261	NA	0.948718	0.469862	1.93669	6.16855	NA	1228.4	1228.4	1228.4	1228.4	NA	1035.2	1035.2	1035.2	1035.2	NA	1463.4	616.2	463.4	2078.6	NA	1469	625.4	482.4	2883	NA
chr14:33294781:C:T	FALSE	FALSE	0.259018	0.516047	0.131965	0.312754	NA	0.140405	0.129236	0.0957303	0.195244	NA	0.070107	0.202536	0.290519	0.372326	NA	0.117974	0.14996	0.0910257	0.156376	NA	0.259018	0.516047	0.290519	0.372326	NA	FALSE	FALSE	FALSE	FALSE	NA	0	0	0	0	NA	-0.180506	-0.329148	0.153938	0.0741295	NA	FALSE	FALSE	FALSE	FALSE	NA	0.147257	0.178759	0.125245	0.213536	NA	0.179698	0.517044	0.286223	0.0381532	NA	694.2	694.2	694.2	694.2	NA	792.6	792.6	792.6	792.6	NA	799.6	327	276.4	712	NA	778.2	287	348.2	838.4	NA
chr14:33297398:C:G	FALSE	FALSE	-0.141923	-0.107182	-0.329665	-0.51715	NA	0.134738	0.187262	0.114724	0.246917	NA	0.0388593	-0.249453	-0.200424	-0.476682	NA	0.130396	0.254746	0.122752	0.351039	NA	-0.141923	-0.249453	-0.329665	-0.51715	NA	FALSE	FALSE	FALSE	FALSE	NA	0	0	0	0	NA	0.188271	-0.184657	0.131145	-0.0741122	NA	FALSE	FALSE	FALSE	FALSE	NA	0.133296	0.264178	0.154351	0.273971	NA	0.23212	0.102496	0.160634	0.0276734	NA	582.4	582.4	582.4	582.4	NA	520.4	520.4	520.4	520.4	NA	491.6	171.4	167.6	325.2	NA	497.4	137.4	162.6	301	NA
chr14:33298330:T:G	FALSE	FALSE	-0.107826	-0.457869	-0.0515755	0.068673	NA	0.120811	0.194358	0.123559	0.248502	NA	-0.298516	-0.335858	-0.269242	-0.464776	NA	0.303374	0.20625	0.117485	0.308609	NA	-0.298516	-0.457869	-0.269242	-0.464776	NA	FALSE	FALSE	FALSE	FALSE	NA	0	0	0	0	NA	-0.232169	0.114345	-0.212268	-0.573572	NA	FALSE	FALSE	FALSE	FALSE	NA	0.165635	0.211402	0.127557	0.298852	NA	0.228673	0.0720521	0.486796	0.508059	NA	577.4	577.4	577.4	577.4	NA	613.4	613.4	613.4	613.4	NA	509.2	132.6	200.4	480	NA	485.2	160.2	183.2	348	NA
chr14:33298731:CA:C	FALSE	FALSE	0.158772	0.232465	0.113639	0.124557	NA	0.120149	0.156121	0.0965744	0.232181	NA	-0.0448325	0.104339	0.0670124	0.223975	NA	0.109658	0.154152	0.0924217	0.183978	NA	0.158772	0.232465	0.113639	0.223975	NA	FALSE	FALSE	FALSE	FALSE	NA	0	0	0	0	NA	-0.204118	-0.137498	-0.0503124	0.111919	NA	FALSE	FALSE	FALSE	FALSE	NA	0.129412	0.17138	0.125967	0.255236	NA	0.292843	0.124003	0.0552458	0.0502496	NA	564.6	564.6	564.6	564.6	NA	794	794	794	794	NA	599.4	215.6	222	501.4	NA	723	274.8	300.4	763.8	NA
chr14:33299482:T:C	FALSE	FALSE	NA	0.155321	0.475679	0.362846	0.270295	NA	0.0875839	0.181593	0.135942	0.0987257	NA	-0.248014	-0.273014	-0.0845486	-0.00686718	NA	0.111475	0.290439	0.183907	0.162446	NA	-0.248014	0.475679	0.362846	0.270295	NA	FALSE	FALSE	FALSE	FALSE	NA	0	0	0	0	NA	-0.409143	-0.767016	-0.448534	-0.299977	NA	FALSE	FALSE	FALSE	FALSE	NA	0.159708	0.214831	0.174062	0.159716	NA	1.00901	2.16521	1.04206	0.45341	NA	839.6	724.2	681.6	839.6	NA	444.8	367.4	380.6	444.8	NA	860.4	496.167	640.4	865.8	NA	342.8	153.167	264.8	378
chr14:33302882:G:T	FALSE	FALSE	0.197985	-0.0123852	0.219373	-0.635117	NA	0.15974	0.245482	0.111832	0.378929	NA	0.116785	0.0754906	0.30696	0.175062	NA	0.131585	0.17242	0.105878	0.218004	NA	0.197985	0.0754906	0.30696	-0.635117	NA	FALSE	FALSE	FALSE	FALSE	NA	0	0	0	0	NA	-0.0692806	0.134805	0.0833022	0.897584	NA	FALSE	FALSE	FALSE	FALSE	NA	0.18356	0.231274	0.15463	0.342726	NA	0.0313357	0.0803649	0.0825169	0.996837	NA	381.6	381.6	381.6	381.6	NA	442.6	442.6	442.6	442.6	NA	415.2	122.2	161.4	210	NA	448.6	151.8	198.2	402	NA
chr14:33303298:A:G	FALSE	FALSE	-0.198372	-0.0555053	0.0784531	-0.422222	NA	0.196068	0.25319	0.141971	0.513809	NA	0.181092	-0.0478474	0.27339	-0.249264	NA	0.137769	0.26874	0.143514	0.292594	NA	-0.198372	-0.0555053	0.27339	-0.422222	NA	FALSE	FALSE	FALSE	FALSE	NA	0	0	0	0	NA	0.391241	-0.0406266	0.172133	0.393347	NA	FALSE	FALSE	FALSE	FALSE	NA	0.182373	0.348725	0.178897	0.498256	NA	0.560622	0.011853	0.192263	0.110545	NA	283.6	283.6	283.6	283.6	NA	392.8	392.8	392.8	392.8	NA	237	89.6	109.2	180.6	NA	427.2	124.2	171.4	265.4	NA
chr14:33303540:C:T	FALSE	FALSE	-0.316584	-0.52886	-0.78294	-0.0885926	NA	0.150967	0.265023	0.150244	0.304623	NA	-0.102653	-0.40991	-0.864004	0.105259	NA	0.176139	0.257785	0.228195	0.436896	NA	-0.316584	-0.52886	-0.864004	0.105259	NA	FALSE	FALSE	FALSE	FALSE	NA	0	0	2.24449	0	NA	0.209801	0.169049	-0.107329	-0.0667729	NA	FALSE	FALSE	FALSE	FALSE	NA	0.17426	0.29302	0.191043	0.460533	NA	0.172662	0.07896	0.0873645	0.0148303	NA	446	446	446	446	NA	297.4	297.4	297.4	297.4	NA	342	101	93.4	342.6	NA	265.4	72.2	59	236.6	NA
chr14:33303788:T:C	FALSE	FALSE	0.044315	0.160992	0.0943684	-0.46478	NA	0.290065	0.516875	0.281101	1.12618	NA	-0.0623192	0.365547	-0.0943229	-0.535584	NA	0.448849	0.514309	0.29636	1.43108	NA	-0.0623192	0.365547	0.0943684	-0.535584	NA	FALSE	FALSE	FALSE	FALSE	NA	0	0	0	0	NA	-0.250976	0.266209	-0.133629	-0.422347	NA	FALSE	FALSE	FALSE	FALSE	NA	0.4795	0.640209	0.371449	0.958698	NA	0.0491831	0.0513512	0.0478619	0.0503528	NA	78	78	78	78	NA	63	63	63	63	NA	77.4	29.2	30.2	45.8	NA	59	28.2	21.8	39	NA
chr14:33304325:C:T	FALSE	FALSE	-0.0496913	-0.175001	-0.0102764	0.211502	NA	0.130214	0.204413	0.113178	0.231405	NA	-0.0154035	-0.329547	-0.144355	-0.509112	NA	0.0916865	0.178307	0.113381	0.226097	NA	-0.0496913	-0.329547	-0.144355	-0.509112	NA	FALSE	FALSE	FALSE	FALSE	NA	0	0	0	0	NA	0.0436506	-0.145069	-0.139771	-0.711071	NA	FALSE	FALSE	FALSE	FALSE	NA	0.119286	0.183022	0.129388	0.170245	NA	0.0301276	0.121465	0.229568	3.02761	NA	579	579	579	579	NA	832.4	832.4	832.4	832.4	NA	523.6	164	207.8	545	NA	780.2	216.6	274	469	NA
chr14:33304472:GT:G	TRUE	FALSE	0.237583	1.21203	0.875716	0.736863	NA	0.133416	0.172077	0.10973	0.208695	NA	0.267994	1.19522	0.814273	0.801065	NA	0.174917	0.152688	0.135365	0.247504	NA	0.267994	1.21203	0.875716	0.801065	NA	FALSE	TRUE	FALSE	FALSE	NA	0	9.82239	10.3549	0	NA	0.00643643	-0.00380001	-0.0708802	0.0409616	NA	FALSE	FALSE	FALSE	FALSE	NA	0.186176	0.172483	0.153417	0.23037	NA	0.00137386	0.00225995	0.0674836	0.0182468	NA	310.2	310.2	310.2	310.2	NA	286.6	286.6	286.6	286.6	NA	345.2	235.4	205	417.6	NA	318	212.2	181.4	418.2	NA
chr14:33304534:A:G	FALSE	FALSE	0.256838	0.00193718	-0.246023	0.673853	NA	0.159545	0.179766	0.152435	0.212129	NA	0.0877053	0.208913	-0.123901	0.344304	NA	0.100601	0.144133	0.123369	0.162695	NA	0.256838	0.208913	-0.246023	0.673853	NA	FALSE	FALSE	FALSE	FALSE	NA	0	0	0	0	NA	-0.144293	0.195685	0.121313	-0.3069	NA	FALSE	FALSE	FALSE	FALSE	NA	0.140678	0.155657	0.171132	0.200348	NA	0.131051	0.25245	0.121946	0.322746	NA	435.8	435.8	435.8	435.8	NA	675	675	675	675	NA	485.2	143.6	132.8	554.8	NA	673	251	223.2	704	NA
chr14:33304711:G:A	FALSE	FALSE	0.201289	0.578566	-0.0100214	0.254383	NA	0.115262	0.138016	0.0952907	0.167091	NA	0.0873467	0.0305481	-0.00699655	0.226501	NA	0.106778	0.154195	0.108446	0.265334	NA	0.201289	0.578566	-0.0100214	0.254383	NA	FALSE	FALSE	FALSE	FALSE	NA	0	0.0763544	0	0	NA	-0.109964	-0.542045	-0.0019579	-0.119099	NA	FALSE	FALSE	FALSE	FALSE	NA	0.135155	0.171604	0.124048	0.266656	NA	0.0891958	1.63968	0.00141987	0.051253	NA	712.2	712.2	712.2	712.2	NA	720	720	720	720	NA	779.8	338.4	255	691	NA	725	243.4	260	663.8	NA
chr14:33305020:G:A	TRUE	TRUE	-0.0674458	2.1164	0.133206	0.130351	NA	0.103684	0.186053	0.087894	0.162338	NA	0.045514	1.9112	0.143322	0.116193	NA	0.0840291	0.205693	0.0816233	0.162805	NA	-0.0674458	2.1164	0.143322	0.130351	NA	FALSE	TRUE	FALSE	FALSE	NA	0	24.7734	0	0	NA	0.115708	-0.213248	0.00906889	-0.0181294	NA	FALSE	TRUE	FALSE	FALSE	NA	0.102414	0.0841049	0.0939985	0.1491	NA	0.154342	1.00394	0.0111502	0.0122451	NA	920.8	920.8	920.8	920.8	NA	1003.8	1003.8	1003.8	1003.8	NA	838.6	1249.8	365.4	812.4	NA	978	1172.6	398.2	878.8	NA
chr14:33305209:C:G	FALSE	FALSE	-0.0228089	0.0411982	-0.288439	-0.0377412	NA	0.119659	0.143024	0.094133	0.218241	NA	0.171309	0.491238	-0.109201	0.383482	NA	0.107248	0.146602	0.11856	0.215507	NA	0.171309	0.491238	-0.288439	0.383482	NA	FALSE	FALSE	FALSE	FALSE	NA	0	0	0	0	NA	0.20419	0.449495	0.17323	0.42323	NA	FALSE	FALSE	FALSE	FALSE	NA	0.142503	0.156377	0.105257	0.199512	NA	0.238378	1.322	0.477466	0.624488	NA	987.2	987.2	987.2	987.2	NA	769.2	769.2	769.2	769.2	NA	921.4	333.4	292.8	751.4	NA	824	357.8	258	786.4	NA
chr14:33305343:G:C	FALSE	FALSE	0.185444	0.708541	0.501208	0.542012	NA	0.073614	0.0949468	0.07149	0.123055	NA	0.320455	0.926622	0.895683	0.791652	NA	0.0893547	0.113244	0.0813463	0.152203	NA	0.320455	0.926622	0.895683	0.791652	NA	FALSE	FALSE	FALSE	FALSE	NA	0	11.074	22.9876	2.2215	NA	0.134365	0.214022	0.39385	0.238584	NA	FALSE	FALSE	FALSE	FALSE	NA	0.0990282	0.105668	0.0988945	0.13708	NA	0.21401	0.627232	3.03385	0.418376	NA	1352	1352	1352	1352	NA	953	953	953	953	NA	1444.4	714.2	690.2	1582.2	NA	1125.4	586.6	643.6	1316.8	NA
chr14:33305457:GA:G	FALSE	FALSE	-0.00300376	-0.162625	0.099246	0.436276	NA	0.0784249	0.11389	0.0909363	0.137855	NA	0.0206689	-0.354818	0.206018	0.317626	NA	0.0852847	0.164405	0.0795516	0.133405	NA	0.0206689	-0.354818	0.206018	0.436276	NA	FALSE	FALSE	FALSE	FALSE	NA	0	0	0	0	NA	0.0202374	-0.219431	0.107635	-0.115034	NA	FALSE	FALSE	FALSE	FALSE	NA	0.0972344	0.126122	0.0880869	0.161378	NA	0.0144814	0.463555	0.283396	0.094848	NA	1293.2	1293.2	1293.2	1293.2	NA	1297.2	1297.2	1297.2	1297.2	NA	1224.4	377.8	504	1421.4	NA	1237	327.6	537.8	1313.6	NA
chr14:33305499:T:G	TRUE	TRUE	0.468811	1.82835	1.36521	1.23111	NA	0.0856073	0.0646862	0.06231	0.1036	NA	0.344983	1.57855	1.39275	0.919107	NA	0.074788	0.0640498	0.0697725	0.129716	NA	0.468811	1.82835	1.39275	1.23111	NA	FALSE	TRUE	TRUE	TRUE	NA	2.88016	170.547	101.199	27.358	NA	-0.118	-0.250169	0.0270461	-0.324949	NA	FALSE	TRUE	FALSE	FALSE	NA	0.0772154	0.0715156	0.0616585	0.134031	NA	0.276634	2.0795	0.0630402	0.837323	NA	1422	1422	1422	1422	NA	1971.6	1971.6	1971.6	1971.6	NA	1837.4	1629.8	1321.6	2730	NA	2360.8	1883.8	1863.6	2972	NA
chr14:33306043:G:A	FALSE	FALSE	-0.384684	-0.515914	-0.204087	-0.0211413	NA	0.152211	0.198444	0.105875	0.240872	NA	-0.184922	-0.123105	-0.0878185	0.211743	NA	0.117596	0.168622	0.106518	0.187076	NA	-0.384684	-0.515914	-0.204087	0.211743	NA	FALSE	FALSE	FALSE	FALSE	NA	0	0	0	0	NA	0.218938	0.395211	0.116949	0.272567	NA	FALSE	FALSE	FALSE	FALSE	NA	0.153644	0.193849	0.130478	0.23626	NA	0.235941	0.636986	0.173655	0.196178	NA	615.8	615.8	615.8	615.8	NA	657.6	657.6	657.6	657.6	NA	438	139	192.8	476	NA	543.4	193	223.8	624.6	NA
chr14:33306123:G:C	FALSE	FALSE	0.0558324	-0.194235	0.136435	0.134385	NA	0.112598	0.158325	0.102906	0.207392	NA	-0.180127	-0.0607382	0.188111	-0.144807	NA	0.150679	0.19355	0.122024	0.205843	NA	-0.180127	-0.194235	0.188111	-0.144807	NA	FALSE	FALSE	FALSE	FALSE	NA	0	0	0	0	NA	-0.246281	0.11391	0.0470523	-0.251138	NA	FALSE	FALSE	FALSE	FALSE	NA	0.121682	0.194877	0.138518	0.191019	NA	0.49445	0.080752	0.0448958	0.246439	NA	760.8	760.8	760.8	760.8	NA	595	595	595	595	NA	749.2	219.6	303	681.6	NA	497.4	184.8	244.6	432.8	NA
chr14:33308401:C:A	FALSE	FALSE	-0.176471	-0.0382654	-0.307726	0.000637377	NA	0.136085	0.165859	0.110088	0.220801	NA	-0.110788	-0.0526274	-0.278675	0.222957	NA	0.134877	0.169784	0.104895	0.192342	NA	-0.176471	-0.0526274	-0.307726	0.222957	NA	FALSE	FALSE	FALSE	FALSE	NA	0	0	0	0	NA	0.0588369	-0.0202038	0.0279925	0.223756	NA	FALSE	FALSE	FALSE	FALSE	NA	0.138244	0.169897	0.123017	0.193007	NA	0.0370948	0.0122939	0.0273737	0.19838	NA	561.2	561.2	561.2	561.2	NA	662.2	662.2	662.2	662.2	NA	467.4	173.8	163.2	459.4	NA	570.8	206.2	197.2	634.4	NA
chr14:33315192:C:T	FALSE	FALSE	0.0652504	0.0557914	0.822634	0.43428	NA	0.0730602	0.0987281	0.0665844	0.0667715	NA	0.106035	-0.0833058	0.684689	0.182166	NA	0.0758066	0.120653	0.0653532	0.0767448	NA	0.106035	-0.0833058	0.822634	0.43428	NA	FALSE	FALSE	FALSE	FALSE	NA	0	0	29.8717	5.64036	NA	0.0429672	-0.14509	-0.137026	-0.252307	NA	FALSE	FALSE	FALSE	FALSE	NA	0.0889974	0.101559	0.0706294	0.0636022	NA	0.0390067	0.285297	0.652802	2.90528	NA	1606.2	1606.2	1606.2	1606.2	NA	1074.6	1074.6	1074.6	1074.6	NA	2590.8	1325.2	1250.8	1322	NA	1804.8	798.6	759	744.6	NA
chr14:33403525:CGT:C	TRUE	FALSE	0.744597	2.13692	2.18028	1.27188	NA	0.0714955	0.0790545	0.0780739	0.120262	NA	0.740027	2.21368	2.28171	1.42148	NA	0.0793799	0.0784618	0.0779865	0.0989084	NA	0.744597	2.21368	2.28171	1.42148	NA	FALSE	TRUE	TRUE	TRUE	NA	20.1902	169.917	182.965	41.626	NA	-0.00646388	0.0723868	0.103029	0.153219	NA	FALSE	FALSE	FALSE	FALSE	NA	0.0665086	0.0819454	0.0524927	0.115567	NA	0.00614074	0.143655	0.672095	0.249627	NA	1052.4	1052.4	1052.4	1052.4	NA	2346.6	2346.6	2346.6	2346.6	NA	1669.8	1481.4	1720.4	2048.8	NA	3694.2	3455.8	4120	5154.4	NA
chr14:33405510:GT:G	FALSE	FALSE	-0.075674	-0.196785	-0.249521	0.114636	NA	0.108022	0.196648	0.101265	0.184674	NA	0.108048	-0.099918	-0.130686	0.640164	NA	0.128286	0.217865	0.185311	0.242934	NA	0.108048	-0.196785	-0.249521	0.640164	NA	FALSE	FALSE	FALSE	FALSE	NA	0	0	0	0	NA	0.192289	0.124774	0.0804497	0.506458	NA	FALSE	FALSE	FALSE	FALSE	NA	0.143003	0.213357	0.245455	0.270217	NA	0.211249	0.0808007	0.0427472	0.484143	NA	810	810	810	810	NA	355.6	355.6	355.6	355.6	NA	723.6	235	247	729.4	NA	365.8	110.8	118.4	456.2	NA
chr14:33555133:A:G	FALSE	FALSE	NA	0.413898	-0.175274	-0.0266534	-0.307052	NA	0.134177	0.256391	0.321873	0.184234	NA	-0.149925	-0.472282	-0.116812	-0.237888	NA	0.150123	0.240225	0.285978	0.144853	NA	0.413898	-0.472282	-0.116812	-0.307052	NA	FALSE	FALSE	FALSE	FALSE	NA	0	0	0	0	NA	-0.570069	-0.292037	-0.0762585	0.084266	NA	FALSE	FALSE	FALSE	FALSE	NA	0.194073	0.213673	0.369812	0.184956	NA	1.4217	0.295738	0.0235098	0.0483774	NA	544.4	379.4	544.4	544.4	NA	711.6	618.6	711.6	711.6	NA	445.6	165.667	224.2	332	NA	409	222.667	300.2	465.4
chr14:33649898:A:G	TRUE	TRUE	NA	2.87144	1.23606	4.04262	3.57409	NA	0.071393	0.223222	0.107947	0.0912513	NA	2.56303	0.971123	3.24226	2.94039	NA	0.0620056	0.194127	0.0928881	0.0838755	NA	2.87144	1.23606	4.04262	3.57409	NA	TRUE	TRUE	TRUE	TRUE	NA	302.228	2.12349	301.139	302.26	NA	-0.291173	-0.190608	-0.798735	-0.613495	NA	FALSE	FALSE	TRUE	TRUE	NA	0.128959	0.322323	0.116763	0.144718	NA	0.76963	0.0823339	9.29531	2.99336	NA	259.8	227.2	183	259.8	NA	476.2	408.2	337	476.2	NA	1729.4	256	2188.4	2604.2	NA	2579	393.667	2302.4	3111.6
chr14:33683302:G:A	FALSE	FALSE	-0.0189117	-0.207379	0.330797	0.128768	NA	0.125091	0.165705	0.107582	0.229576	NA	-0.0297108	-0.129356	0.0707248	0.32664	NA	0.133251	0.216857	0.119388	0.252197	NA	-0.0297108	-0.207379	0.330797	0.32664	NA	FALSE	FALSE	FALSE	FALSE	NA	0	0	0	0	NA	-0.000976749	0.0594099	-0.251142	0.204131	NA	FALSE	FALSE	FALSE	FALSE	NA	0.148794	0.168167	0.146877	0.277299	NA	0	0.0429945	0.514361	0.0991286	NA	586.2	586.2	586.2	586.2	NA	397.4	397.4	397.4	397.4	NA	540.8	165.6	267	510.8	NA	369.8	116.8	150.6	419.8	NA
chr14:33683746:T:G	FALSE	FALSE	0.265147	-0.212674	0.327154	0.161193	NA	0.116236	0.213486	0.104015	0.28103	NA	-0.051793	0.244055	0.123658	0.464489	NA	0.156184	0.221024	0.136454	0.221343	NA	0.265147	0.244055	0.327154	0.464489	NA	FALSE	FALSE	FALSE	FALSE	NA	0	0	0	0	NA	-0.340124	0.421325	-0.221016	0.341856	NA	FALSE	FALSE	FALSE	FALSE	NA	0.175667	0.212774	0.14376	0.334901	NA	0.446162	0.597753	0.422792	0.161382	NA	456.4	456.4	456.4	456.4	NA	462.4	462.4	462.4	462.4	NA	523.2	129	207.2	415.4	NA	415.2	177.4	182.6	514.6	NA
chr14:33686813:T:C	FALSE	FALSE	0.371615	0.555472	0.397225	0.605238	NA	0.111787	0.126308	0.0882689	0.1577	NA	0.313613	0.338149	0.340003	0.652391	NA	0.110492	0.160172	0.100748	0.197274	NA	0.371615	0.555472	0.397225	0.652391	NA	FALSE	FALSE	FALSE	FALSE	NA	0	0.479068	0.686109	0	NA	-0.0532142	-0.227374	-0.0577177	0.0204926	NA	FALSE	FALSE	FALSE	FALSE	NA	0.135004	0.186004	0.126208	0.218157	NA	0.0333238	0.239407	0.0666743	0.00891419	NA	658.2	658.2	658.2	658.2	NA	627.6	627.6	627.6	627.6	NA	820.8	313	314.6	824.2	NA	732.8	256.6	285.6	807.6	NA
chr14:33686998:G:T	FALSE	FALSE	-0.904805	-0.747045	-0.310425	0.110203	NA	0.469748	0.93706	0.360398	1.29979	NA	-0.392333	-0.0699419	-0.866111	0.311488	NA	0.297001	0.462457	0.359699	0.516048	NA	-0.904805	-0.747045	-0.866111	0.311488	NA	FALSE	FALSE	FALSE	FALSE	NA	0	0	0	0	NA	0.520959	0.928746	-0.585343	1.85083	NA	FALSE	FALSE	FALSE	FALSE	NA	0.388572	0.665157	0.384843	1.12923	NA	0.209725	0.304326	0.414511	0.369471	NA	56.4	56.4	56.4	56.4	NA	97.8	97.8	97.8	97.8	NA	29.2	10.8	16.4	58.4	NA	69.8	30.8	19.2	95.2	NA
chr14:33692238:G:A	FALSE	FALSE	0.110475	-0.778388	-0.226564	-0.50105	NA	0.0937599	0.150045	0.0870894	0.180146	NA	0.15121	-0.852136	-0.110078	-0.538654	NA	0.0901497	0.109712	0.066418	0.215729	NA	0.15121	-0.852136	-0.226564	-0.538654	NA	FALSE	FALSE	FALSE	FALSE	NA	0	9.61305	0	0	NA	0.0398765	-0.0529846	0.118836	-0.0893376	NA	FALSE	FALSE	FALSE	FALSE	NA	0.0864072	0.108752	0.0767849	0.35337	NA	0.0403361	0.0639492	0.428004	0.0259551	NA	1522.2	1522.2	1522.2	1522.2	NA	2131.6	2131.6	2131.6	2131.6	NA	1562.8	279.6	472.6	866	NA	2224.6	379	713.6	1228.8	NA
chr14:33705634:CAT:C	FALSE	FALSE	0.270074	0.241689	0.724933	0.506471	NA	0.114793	0.188527	0.115155	0.255674	NA	0.18685	0.658827	0.998952	0.800961	NA	0.115753	0.126078	0.0767967	0.14891	NA	0.270074	0.658827	0.998952	0.800961	NA	FALSE	FALSE	FALSE	FALSE	NA	0	2.27831	33.4744	2.6431	NA	-0.0822403	0.441748	0.288263	0.37035	NA	FALSE	FALSE	FALSE	FALSE	NA	0.149299	0.184556	0.123434	0.270937	NA	0.0526559	0.887872	0.954036	0.263452	NA	578.4	578.4	578.4	578.4	NA	608	608	608	608	NA	657.8	228.6	345.4	682.2	NA	663.4	316	442.6	878.8	NA
chr14:33706908:G:A	TRUE	FALSE	0.39986	1.16831	1.39135	0.997988	NA	0.13264	0.176299	0.110873	0.241604	NA	0.296551	0.860288	1.15639	0.789815	NA	0.11911	0.130834	0.0877154	0.187629	NA	0.39986	1.16831	1.39135	0.997988	NA	FALSE	TRUE	TRUE	FALSE	NA	0	5.9828	34.4797	0.109747	NA	-0.103867	-0.283462	-0.228663	-0.168139	NA	FALSE	FALSE	FALSE	FALSE	NA	0.157337	0.180587	0.129682	0.294274	NA	0.066661	0.379244	0.54555	0.0701022	NA	376.2	376.2	376.2	376.2	NA	461.6	461.6	461.6	461.6	NA	462.8	274.4	353.4	638.2	NA	539.4	269.8	371	639	NA
chr14:33712942:C:T	FALSE	FALSE	0.222341	-0.592518	0.179704	0.246786	NA	0.143881	0.239831	0.116258	0.244984	NA	0.354762	-0.38978	0.116872	0.767197	NA	0.122561	0.225611	0.131782	0.250283	NA	0.354762	-0.592518	0.179704	0.767197	NA	FALSE	FALSE	FALSE	FALSE	NA	0	0	0	0	NA	0.142833	0.207791	-0.0689277	0.486811	NA	FALSE	FALSE	FALSE	FALSE	NA	0.154247	0.231592	0.166536	0.245666	NA	0.109782	0.14673	0.0580389	0.543323	NA	455.4	455.4	455.4	455.4	NA	425.6	425.6	425.6	425.6	NA	513.8	98.8	187.8	440.6	NA	513.2	102.6	165.4	554.6	NA
chr14:33713054:T:C	TRUE	FALSE	0.408249	0.0916332	1.23042	0.383075	NA	0.120518	0.194669	0.083895	0.180279	NA	0.245027	0.118517	1.37332	0.525725	NA	0.115247	0.134987	0.0746362	0.172085	NA	0.408249	0.118517	1.37332	0.525725	NA	FALSE	FALSE	TRUE	FALSE	NA	0	0	70.4014	0	NA	-0.168543	0.0556561	0.140774	0.123485	NA	FALSE	FALSE	FALSE	FALSE	NA	0.139687	0.167117	0.112335	0.164749	NA	0.173511	0.0401523	0.29529	0.102157	NA	512.8	512.8	512.8	512.8	NA	718	718	718	718	NA	639.6	171.8	435.6	551.8	NA	792.4	250.8	670.2	829.6	NA
chr14:33758963:G:A	TRUE	TRUE	NA	1.09731	-0.0204145	1.928	0.831261	NA	0.120454	0.173859	0.110506	0.128609	NA	1.44525	0.220905	2.417	1.38319	NA	0.0918633	0.189386	0.114913	0.103523	NA	1.44525	0.220905	2.417	1.38319	NA	TRUE	FALSE	TRUE	TRUE	NA	49.9503	0	92.3947	34.8979	NA	0.369801	0.0702704	0.495126	0.571565	NA	TRUE	FALSE	TRUE	TRUE	NA	0.13279	0.203581	0.134395	0.132648	NA	1.26313	0.0409741	2.35552	3.24002	NA	878.2	893.6	878.2	878.2	NA	856.4	883.4	856.4	856.4	NA	1188.2	426.167	1565	1266	NA	1456.2	498.833	2185	1789.2
chr14:33761064:G:A	TRUE	TRUE	NA	1.06833	0.466346	0.0456524	-0.375356	NA	0.0683039	0.16645	0.156478	0.131993	NA	0.787192	0.371312	0.0598358	-0.309249	NA	0.0637723	0.209997	0.148281	0.135924	NA	1.06833	0.466346	0.0598358	-0.375356	NA	TRUE	FALSE	FALSE	FALSE	NA	49.3318	0	0	0	NA	-0.276857	-0.282254	0.0174866	0.0629984	NA	TRUE	FALSE	FALSE	FALSE	NA	0.105114	0.214422	0.189771	0.156489	NA	1.07227	0.277303	0.00965807	0.0389045	NA	716.4	605.8	624.8	716.4	NA	837.2	709	691.6	837.2	NA	1374.6	413.833	462.4	468.2	NA	1322.8	439.333	514.4	577.4
chr14:33778247:T:C	FALSE	FALSE	NA	0.706872	0.443669	0.765107	0.188937	NA	0.123873	0.186164	0.203207	0.138084	NA	0.819357	0.308943	0.921357	0.563583	NA	0.128152	0.199442	0.204827	0.124806	NA	0.819357	0.443669	0.921357	0.563583	NA	FALSE	FALSE	FALSE	FALSE	NA	4.69683	0	0.070413	0.106081	NA	0.108245	-0.133534	0.158063	0.375165	NA	FALSE	FALSE	FALSE	FALSE	NA	0.174893	0.238765	0.26486	0.165925	NA	0.089348	0.0763099	0.0864808	0.692226	NA	621.2	592.4	621.2	621.2	NA	565	533.8	565	565	NA	639	388.667	464.6	570.2	NA	615.4	329.333	504.6	662.2
chr14:33887876:A:AT	FALSE	FALSE	0.289508	0.821216	0.237405	0.940667	NA	0.150277	0.117263	0.133377	0.137895	NA	0.123425	0.54729	0.337348	0.751631	NA	0.150176	0.178578	0.146557	0.158275	NA	0.289508	0.821216	0.337348	0.940667	NA	FALSE	FALSE	FALSE	FALSE	NA	0	7.12221	0	6.56606	NA	-0.159671	-0.112933	0.0956605	-0.192759	NA	FALSE	FALSE	FALSE	FALSE	NA	0.170729	0.142196	0.166951	0.168457	NA	0.081415	0.0835406	0.0617185	0.15323	NA	571.2	571.2	571.2	571.2	NA	507.8	507.8	507.8	507.8	NA	1112.2	1454.88	478.8	1004.6	NA	882.4	1092.88	459.8	818.2	NA
chr14:34034087:C:T	TRUE	FALSE	NA	1.69842	2.83588	0.843732	2.23736	NA	0.0992186	0.196926	0.238025	0.128613	NA	1.74264	2.70982	0.938658	2.37969	NA	0.0756135	0.161701	0.146105	0.0905263	NA	1.74264	2.83588	0.938658	2.37969	NA	TRUE	TRUE	FALSE	TRUE	NA	111.715	56.9174	4.79433	146.488	NA	0.0645627	-0.120193	0.141611	0.170618	NA	FALSE	FALSE	FALSE	FALSE	NA	0.160618	0.273897	0.267548	0.184617	NA	0.0490234	0.0553778	0.0708337	0.126276	NA	248	150	180.4	248	NA	314.6	245.8	248.6	314.6	NA	732.8	528.667	235.8	982.8	NA	958.4	794.333	342.4	1385
chr14:34248312:A:T	TRUE	FALSE	0.245598	1.22816	0.92683	1.39505	NA	0.0950689	0.14972	0.0889516	0.121002	NA	0.291683	1.32929	0.920185	1.48847	NA	0.0923355	0.140978	0.100334	0.104686	NA	0.291683	1.32929	0.92683	1.48847	NA	FALSE	TRUE	FALSE	TRUE	NA	0	15.9092	20.2206	40.6786	NA	0.047266	0.105673	0.00151803	0.0146194	NA	FALSE	FALSE	FALSE	FALSE	NA	0.0894607	0.166129	0.118044	0.0949112	NA	0.0491605	0.0761146	0.00120763	0.0175354	NA	3400.2	3400.2	3400.2	3400.2	NA	3262.4	3262.4	3262.4	3262.4	NA	2992.4	3010.8	1741.17	1798.5	NA	2956.4	3124.4	1673.67	1856.67	NA
chr14:34263098:G:A	TRUE	FALSE	1.25603	2.8261	3.33407	2.06825	NA	0.102665	0.0691305	0.0912938	0.132319	NA	1.21033	2.77281	3.31433	2.13641	NA	0.101153	0.0650383	0.0917933	0.130536	NA	1.25603	2.8261	3.33407	2.13641	NA	TRUE	TRUE	TRUE	TRUE	NA	29.2088	302.581	286.794	54.9965	NA	-0.0458916	-0.0544313	-0.0209072	0.0665986	NA	FALSE	FALSE	FALSE	FALSE	NA	0.104446	0.0765648	0.0573471	0.0904262	NA	0.0383898	0.104674	0.0486229	0.0991512	NA	788.8	788.8	788.8	788.8	NA	872.8	872.8	872.8	872.8	NA	1751.6	1825	2876.8	2677.4	NA	1889.8	1933	3138.2	3097.6	NA
chr14:34278781:G:T	TRUE	FALSE	1.20713	1.85357	1.28083	2.14499	NA	0.334896	0.108719	0.124306	0.0829088	NA	0.636258	1.6405	0.935054	1.86684	NA	0.382964	0.111726	0.130695	0.0975984	NA	1.20713	1.85357	1.28083	2.14499	NA	FALSE	TRUE	TRUE	TRUE	NA	0	59.9696	19.689	142.377	NA	-0.495095	-0.207392	-0.338442	-0.28168	NA	FALSE	FALSE	FALSE	FALSE	NA	0.462208	0.145733	0.175317	0.134099	NA	0.163769	0.366736	0.692086	0.829653	NA	225.4	225.4	225.4	225.4	NA	171.8	171.8	171.8	171.8	NA	158	513.6	227.8	476	NA	85.6	340.2	137.8	302.8	NA
chr14:34283895:T:C	FALSE	FALSE	-0.0778471	-0.307554	-0.00262723	0.322091	NA	0.0727882	0.142703	0.0731511	0.0573736	NA	0.00605081	0.111948	0.192447	0.794738	NA	0.0712551	0.120779	0.0784868	0.0583115	NA	-0.0778471	-0.307554	0.192447	0.794738	NA	FALSE	FALSE	FALSE	FALSE	NA	0	0	0	37.1045	NA	0.0841632	0.427546	0.193792	0.471489	NA	FALSE	FALSE	FALSE	FALSE	NA	0.0766237	0.165032	0.0854615	0.0632889	NA	0.139035	0.955561	0.891364	11.3423	NA	1274.2	1274.2	1274.2	1274.2	NA	884.4	884.4	884.4	884.4	NA	1885	868.8	563.6	973.4	NA	1379.4	756.8	446.2	936.8	NA
chr14:34289996:T:G	FALSE	FALSE	-0.126393	0.0657276	-0.164759	0.215839	NA	0.0945736	0.157567	0.1112	0.0704147	NA	-0.0907866	0.0963913	-0.234004	0.0363125	NA	0.103705	0.174102	0.127426	0.105398	NA	-0.126393	0.0963913	-0.234004	0.215839	NA	FALSE	FALSE	FALSE	FALSE	NA	0	0	0	0	NA	0.040643	0.029138	-0.0628079	-0.183848	NA	FALSE	FALSE	FALSE	FALSE	NA	0.118049	0.197848	0.136623	0.113655	NA	0.0249638	0.0145984	0.0682284	0.451172	NA	617	617	617	617	NA	470.8	470.8	470.8	470.8	NA	871.6	526.2	240.2	435.4	NA	679.6	387.6	174.8	292.8	NA
chr14:34377431:T:A	FALSE	FALSE	NA	0.0129443	-0.521652	-0.494356	-0.318785	NA	0.180082	0.311328	0.407533	0.168461	NA	-0.291032	-0.306692	-0.44486	-0.294451	NA	0.202037	0.284032	0.373631	0.213178	NA	-0.291032	-0.521652	-0.494356	-0.318785	NA	FALSE	FALSE	FALSE	FALSE	NA	0	0	0	0	NA	-0.312807	0.543709	0.0662504	-0.0120387	NA	FALSE	FALSE	FALSE	FALSE	NA	0.232921	0.2336	0.412135	0.22648	NA	0.29391	0.824803	0.0176282	0.00415428	NA	443.2	471.6	443.2	443.2	NA	449.6	460.8	449.6	449.6	NA	278.8	153.833	162.4	280.8	NA	231.4	181.833	149.4	284.6
chr14:34378284:C:T	TRUE	TRUE	NA	1.85955	0.546789	0.0532577	-0.105643	NA	0.108098	0.167641	0.178667	0.0966441	NA	2.258	0.815288	0.192517	0.330735	NA	0.099005	0.0961533	0.150964	0.0880475	NA	2.258	0.815288	0.192517	0.330735	NA	TRUE	FALSE	FALSE	FALSE	NA	109.313	11.2546	0	0	NA	0.393695	0.33254	0.128632	0.422523	NA	TRUE	FALSE	FALSE	FALSE	NA	0.103883	0.172676	0.150408	0.120571	NA	2.54157	0.559384	0.142443	1.97058	NA	1314.6	1395.6	1314.6	1314.6	NA	1750.8	1899.8	1750.8	1750.8	NA	2947.4	989.667	665.6	936.8	NA	5281.4	1626.67	957.2	1728
chr14:34378599:T:C	FALSE	FALSE	NA	0.507139	-0.107769	0.318952	0.255399	NA	0.203873	0.486438	0.491096	0.206482	NA	0.219053	-0.179541	-0.514744	0.408834	NA	0.226111	0.339793	0.490178	0.187164	NA	0.507139	-0.179541	-0.514744	0.408834	NA	FALSE	FALSE	FALSE	FALSE	NA	0	0	0	0	NA	-0.319174	-0.465941	-0.662223	0.152311	NA	FALSE	FALSE	FALSE	FALSE	NA	0.291757	0.388842	0.618673	0.292605	NA	0.207854	0.236177	0.201265	0.0577925	NA	266.8	273.4	266.8	266.8	NA	353.2	336.8	353.2	353.2	NA	248	124.167	131.4	248	NA	251.6	143.333	128.6	373.2
chr14:34378886:A:G	TRUE	FALSE	NA	2.57368	0.585145	-0.494571	0.198433	NA	0.216533	0.642477	1.45135	0.415928	NA	3.08915	0.283758	-0.986493	0.351888	NA	0.159578	0.453442	2.88839	0.249966	NA	3.08915	0.585145	-0.986493	0.351888	NA	TRUE	FALSE	FALSE	FALSE	NA	77.6662	0	0	0	NA	0.482807	-0.401687	-2.21396	0.14009	NA	FALSE	FALSE	FALSE	FALSE	NA	0.294819	0.670484	1.41175	0.439044	NA	0.421136	0.0837975	0.388357	0.03087	NA	64.2	57.8	64.2	64.2	NA	141.6	140	141.6	141.6	NA	228	44	21.8	55	NA	738	82	43.8	147.4
chr14:34402608:T:A	FALSE	FALSE	NA	0.304218	0.214702	0.821747	0.124826	NA	0.103908	0.38672	0.168452	0.192151	NA	0.363785	0.51014	0.834576	0.173404	NA	0.0615019	0.196197	0.0988184	0.0947214	NA	0.363785	0.51014	0.834576	0.173404	NA	FALSE	FALSE	FALSE	FALSE	NA	3.39491	0	11.4349	0	NA	0.0642694	0.541062	0.0182882	0.0815028	NA	FALSE	FALSE	FALSE	FALSE	NA	0.143357	0.523548	0.179601	0.185011	NA	0.0559629	0.18531	0.010756	0.0436761	NA	358.2	311.2	234.8	358.2	NA	964.6	924.4	878	964.6	NA	402.8	176.167	301.2	333.4	NA	1132.2	649.167	1108.6	926
chr14:34423678:T:C	FALSE	FALSE	-0.0870047	0.172724	0.0116245	-0.393607	NA	0.11768	0.165379	0.130384	0.112801	NA	0.113665	0.183393	0.297751	0.154621	NA	0.113998	0.162115	0.122355	0.0995881	NA	0.113665	0.183393	0.297751	-0.393607	NA	FALSE	FALSE	FALSE	FALSE	NA	0	0	0	0	NA	0.197654	0.0163702	0.284605	0.544422	NA	FALSE	FALSE	FALSE	FALSE	NA	0.148908	0.187259	0.157308	0.129899	NA	0.19623	0.00807307	0.568602	3.27757	NA	382.6	382.6	382.6	382.6	NA	364.8	364.8	364.8	364.8	NA	561.2	333.8	169.6	178.6	NA	607.6	329.4	197.6	246	NA
chr14:34427455:G:A	FALSE	FALSE	NA	0.282132	0.050988	-0.223664	-0.162189	NA	0.130944	0.43124	0.258773	0.218455	NA	0.132047	0.0732485	-1.24619	-0.125971	NA	0.144277	0.363545	0.332992	0.261942	NA	0.282132	0.0732485	-1.24619	-0.162189	NA	FALSE	FALSE	FALSE	FALSE	NA	0	0	0	0	NA	-0.131385	0.44103	-1.00954	-0.00330067	NA	FALSE	FALSE	FALSE	FALSE	NA	0.304398	0.343297	0.348299	0.386714	NA	0.0533676	0.265576	1.35093	0.00032392	NA	236.4	309	247.8	236.4	NA	247	323.2	282.8	247	NA	263	154.167	149.2	177.6	NA	246.6	164.833	89.2	187.8
chr14:34430557:G:A	FALSE	FALSE	0.32173	0.715511	0.476876	0.353083	NA	0.187082	0.192274	0.223797	0.211858	NA	0.562117	0.788196	0.695966	0.733882	NA	0.163985	0.156158	0.156774	0.228097	NA	0.562117	0.788196	0.695966	0.733882	NA	FALSE	FALSE	FALSE	FALSE	NA	0	1.86932	0.564958	0	NA	0.231823	0.0364297	0.240591	0.330108	NA	FALSE	FALSE	FALSE	FALSE	NA	0.196152	0.202006	0.268581	0.230854	NA	0.123693	0.014246	0.117016	0.223211	NA	312	312	312	312	NA	446.8	446.8	446.8	446.8	NA	624.4	733.125	315.4	365.6	NA	1048.8	1116.62	510.6	644.8	NA
chr14:34483280:A:G	FALSE	FALSE	-0.0884296	0.326518	0.193183	0.332209	NA	0.153155	0.206521	0.129165	0.200592	NA	0.0671362	0.610885	0.442438	0.902634	NA	0.189794	0.163629	0.11948	0.176188	NA	-0.0884296	0.610885	0.442438	0.902634	NA	FALSE	FALSE	FALSE	FALSE	NA	0	0	0	2.04258	NA	0.126322	0.395237	0.255361	0.587185	NA	FALSE	FALSE	FALSE	FALSE	NA	0.188745	0.154769	0.157767	0.216432	NA	0.0492892	0.798212	0.328352	0.908661	NA	675.8	675.8	675.8	675.8	NA	704.4	704.4	704.4	704.4	NA	1009.8	1283.12	548.6	779.2	NA	1193.8	1568.62	683.2	1224.6	NA
chr14:34493443:A:C	FALSE	FALSE	NA	-0.302073	0.379219	-0.415815	-0.339679	NA	0.0786806	0.295586	0.15435	0.130177	NA	-0.0737971	0.23535	-0.484561	-0.0767082	NA	0.069788	0.208353	0.14881	0.107507	NA	-0.302073	0.379219	-0.484561	-0.339679	NA	FALSE	FALSE	FALSE	FALSE	NA	0	0	0	0	NA	0.214953	-0.120413	-0.0845231	0.253231	NA	FALSE	FALSE	FALSE	FALSE	NA	0.132345	0.264478	0.204241	0.164681	NA	0.398754	0.0582091	0.0519591	0.303075	NA	838.2	329.6	604.2	838.2	NA	1120.6	632.2	1017.8	1120.6	NA	617.6	209.667	327.6	559.8	NA	972.2	361.167	517.6	905.2
chr14:34540284:A:T	FALSE	FALSE	-0.60714	-0.406005	-0.709872	-0.093886	NA	0.520149	0.944699	0.925696	0.545649	NA	-0.395021	-0.194473	0.387188	-0.73585	NA	0.547519	1.40173	0.320891	0.651808	NA	-0.60714	-0.406005	-0.709872	-0.73585	NA	FALSE	FALSE	FALSE	FALSE	NA	0	0	0	0	NA	-0.117187	0.53453	1.67757	-0.771484	NA	FALSE	FALSE	FALSE	FALSE	NA	0.546928	0.583267	0.727702	0.519919	NA	0.0105072	0.102588	0.696696	0.238077	NA	58	58	58	58	NA	85.4	85.4	85.4	85.4	NA	62.4	63.375	26.6	51.8	NA	112.6	113.75	81	50.4	NA
chr14:34563592:C:T	FALSE	FALSE	-0.285465	-0.0562814	0.0509067	-0.157299	NA	0.183288	0.230094	0.246692	0.164562	NA	-0.0360389	-0.428971	-0.206172	-0.326002	NA	0.13252	0.160528	0.183054	0.118926	NA	-0.285465	-0.428971	-0.206172	-0.326002	NA	FALSE	FALSE	FALSE	FALSE	NA	0	0	0	0	NA	0.24367	-0.36659	-0.246521	-0.165117	NA	FALSE	FALSE	FALSE	FALSE	NA	0.178137	0.209873	0.247363	0.178874	NA	0.205714	0.463286	0.183502	0.1697	NA	136.6	136.6	136.6	136.6	NA	262	262	262	262	NA	128.8	83.2	79.6	94.2	NA	295	118.6	126.2	161	NA
chr14:34611351:C:T	FALSE	FALSE	NA	-0.384047	-0.464736	-1.07964	-0.200507	NA	0.199906	0.261157	0.61648	0.161855	NA	-0.528587	-0.344822	-1.11444	-0.700059	NA	0.277798	0.333838	0.745881	0.239626	NA	-0.528587	-0.464736	-1.11444	-0.700059	NA	FALSE	FALSE	FALSE	FALSE	NA	0	0	0	0	NA	-0.193854	0.288503	0.288435	-0.516258	NA	FALSE	FALSE	FALSE	FALSE	NA	0.291541	0.267215	1.28501	0.243268	NA	0.0990741	0.19852	0.0260574	0.601631	NA	478.2	461.4	478.2	478.2	NA	401.4	346.4	401.4	401.4	NA	226.6	163.5	92	322.2	NA	178	134.5	98.4	195.4
chr14:34620268:T:C	FALSE	FALSE	0.0336184	-0.637812	-0.0659993	0.0574192	NA	0.134968	0.272712	0.163443	0.120251	NA	-0.208242	-0.213386	-0.345072	0.115689	NA	0.183165	0.318902	0.227949	0.175338	NA	-0.208242	-0.637812	-0.345072	0.115689	NA	FALSE	FALSE	FALSE	FALSE	NA	0	0	0	0	NA	-0.235579	0.399884	-0.276358	0.0452617	NA	FALSE	FALSE	FALSE	FALSE	NA	0.19892	0.308943	0.226639	0.207383	NA	0.156637	0.240781	0.282826	0.0250178	NA	245.2	245.2	245.2	245.2	NA	144.2	144.2	144.2	144.2	NA	387.6	133.8	104	155.8	NA	192.2	95.8	49.8	93.8	NA
chr14:34645201:C:T	FALSE	FALSE	0.0856959	0.24907	0.191125	-0.137759	NA	0.325987	0.0907964	0.0965515	0.104912	NA	-0.560623	0.190552	0.199304	-0.0282517	NA	0.359653	0.116233	0.134611	0.103596	NA	-0.560623	0.24907	0.199304	-0.137759	NA	FALSE	FALSE	FALSE	FALSE	NA	0	0	0	0	NA	-0.582865	-0.0667664	-0.011071	0.107937	NA	FALSE	FALSE	FALSE	FALSE	NA	0.333195	0.122823	0.157773	0.120365	NA	0.394617	0.0860217	0.00872116	0.192416	NA	520	520	520	520	NA	466.6	466.6	466.6	466.6	NA	159	396.2	249	228.6	NA	95.8	341.8	224	218.6	NA
chr14:34646269:C:T	FALSE	FALSE	-0.0682432	0.615833	0.208716	0.28531	NA	0.208712	0.077514	0.0794477	0.0807271	NA	-0.432397	0.357324	0.0385443	0.0956223	NA	0.294949	0.0748868	0.0772474	0.0736761	NA	-0.432397	0.615833	0.208716	0.28531	NA	FALSE	FALSE	FALSE	FALSE	NA	0	10.2305	0	0	NA	-0.421348	-0.257644	-0.167358	-0.187258	NA	FALSE	FALSE	FALSE	FALSE	NA	0.300841	0.0742261	0.0896871	0.0758002	NA	0.255674	2.20257	0.647955	1.13774	NA	1011.6	1011.6	1011.6	1011.6	NA	972	972	972	972	NA	308	1005.2	489.2	590.8	NA	233.8	806.6	419.4	498.4	NA
chr14:34646543:G:A	FALSE	FALSE	-0.0610835	-0.554882	-0.27327	0.0373415	NA	0.189863	0.0928411	0.0908808	0.0759912	NA	-0.384852	-0.308893	-0.0455791	-0.0300871	NA	0.239216	0.0948302	0.106337	0.0969721	NA	-0.384852	-0.554882	-0.27327	0.0373415	NA	FALSE	FALSE	FALSE	FALSE	NA	0	4.16202	0	0	NA	-0.324004	0.245842	0.226525	-0.0653849	NA	FALSE	FALSE	FALSE	FALSE	NA	0.201359	0.0977605	0.106914	0.0919515	NA	0.332378	1.10213	0.828368	0.134841	NA	995.4	995.4	995.4	995.4	NA	802.2	802.2	802.2	802.2	NA	290.2	441.4	343.8	489.4	NA	195.6	421.8	328.2	383.2	NA
chr14:34652662:T:A	TRUE	FALSE	0.135955	0.74323	0.761453	1.27013	NA	0.336453	0.0982608	0.0785258	0.0722957	NA	0.386312	0.645734	0.77291	1.25946	NA	0.23247	0.0816571	0.103167	0.0740082	NA	0.386312	0.74323	0.77291	1.27013	NA	FALSE	FALSE	FALSE	TRUE	NA	0	10.1014	17.0268	63.8868	NA	0.350565	-0.0839419	0.00300736	-0.0118503	NA	FALSE	FALSE	FALSE	FALSE	NA	0.391685	0.102463	0.123065	0.0886719	NA	0.121128	0.152162	0.00302321	0.0177778	NA	570.6	570.6	570.6	570.6	NA	505.6	505.6	505.6	505.6	NA	207.6	602.6	406.2	660.6	NA	207	508.6	365.2	576.6	NA
chr14:34654055:T:C	FALSE	FALSE	0.221757	-0.346695	-0.128559	-0.0476199	NA	0.338021	0.124215	0.112977	0.120685	NA	-0.623334	-0.763059	-0.434252	-0.297711	NA	1.28163	0.156704	0.128483	0.131188	NA	-0.623334	-0.763059	-0.434252	-0.297711	NA	FALSE	FALSE	FALSE	FALSE	NA	0	1.4705	0	0	NA	-0.834455	-0.415025	-0.299513	-0.251792	NA	FALSE	FALSE	FALSE	FALSE	NA	1.12105	0.134064	0.147495	0.144338	NA	0.0920523	1.71514	0.762616	0.583904	NA	555	555	555	555	NA	418.6	418.6	418.6	418.6	NA	188.2	285.6	212.4	261	NA	93.6	164	130.6	162.6	NA
chr14:34654540:C:G	FALSE	FALSE	-0.360995	-0.0243119	0.0162946	-0.107117	NA	0.436868	0.126218	0.124657	0.136752	NA	-0.3588	-0.185767	0.146221	-0.151516	NA	0.396982	0.128227	0.13033	0.139102	NA	-0.360995	-0.185767	0.146221	-0.151516	NA	FALSE	FALSE	FALSE	FALSE	NA	0	0	0	0	NA	-0.013774	-0.158065	0.120182	-0.0471612	NA	FALSE	FALSE	FALSE	FALSE	NA	0.453416	0.142308	0.152	0.153936	NA	0.00271271	0.241151	0.154926	0.0453963	NA	291.8	291.8	291.8	291.8	NA	384.8	384.8	384.8	384.8	NA	72	186	124.2	129.4	NA	97.8	222.2	177.4	165.4	NA
chr14:34672770:T:C	TRUE	FALSE	NA	1.54194	1.57116	0.307578	1.4502	NA	0.112203	0.106218	0.321815	0.0914829	NA	1.39344	1.73217	0.139295	1.58081	NA	0.117398	0.182158	0.284651	0.107946	NA	1.54194	1.73217	0.307578	1.58081	NA	TRUE	TRUE	FALSE	TRUE	NA	37.1536	43.3924	0	50.7732	NA	-0.134069	0.255001	-0.0173716	0.136859	NA	FALSE	FALSE	FALSE	FALSE	NA	0.154959	0.157129	0.369446	0.140039	NA	0.145112	0.402522	0.00464972	0.141921	NA	745.2	680.8	745.2	745.2	NA	413	342	413	413	NA	1346	987	444.8	1590.6	NA	680.6	564	213.6	967.4
chr14:34677949:G:A	TRUE	TRUE	NA	1.93005	0.0686418	0.868951	0.425283	NA	0.0694383	0.231002	0.0996151	0.110145	NA	1.5845	0.244432	0.54452	0.451378	NA	0.0542137	0.197772	0.119594	0.109142	NA	1.93005	0.244432	0.868951	0.451378	NA	TRUE	FALSE	FALSE	FALSE	NA	181.971	0	12.4833	0	NA	-0.336951	0.311838	-0.333317	0.0304066	NA	TRUE	FALSE	FALSE	FALSE	NA	0.100012	0.263434	0.151307	0.158914	NA	1.87067	0.231298	0.74613	0.0164459	NA	688.8	618.2	587.2	688.8	NA	671.4	594.6	612.4	671.4	NA	2400.6	319	769.2	780.6	NA	1839.6	339	645.8	780
chr14:34679541:G:T	FALSE	FALSE	-0.0385697	-0.815427	-0.346085	-0.8153	NA	0.311126	0.210908	0.147681	0.397071	NA	-0.127333	-0.662194	-0.420069	-1.12864	NA	0.158883	0.219878	0.142657	0.42612	NA	-0.127333	-0.815427	-0.420069	-1.12864	NA	FALSE	FALSE	FALSE	FALSE	NA	0	0	0	0	NA	-0.041853	0.169133	-0.0591429	-0.281804	NA	FALSE	FALSE	FALSE	FALSE	NA	0.309837	0.177233	0.185425	0.667564	NA	0.00811921	0.161401	0.0415245	0.0482368	NA	634.8	634.8	634.8	634.8	NA	474.6	474.6	474.6	474.6	NA	590.6	112.8	177.4	315	NA	402.6	97.6	128.4	166	NA
chr14:34680053:G:A	TRUE	FALSE	0.344657	0.975262	1.27292	0.539	NA	0.084939	0.082924	0.0951884	0.0777429	NA	0.322997	0.97615	1.26188	0.4942	NA	0.0735599	0.0757081	0.08797	0.0612404	NA	0.344657	0.97615	1.27292	0.539	NA	FALSE	FALSE	TRUE	FALSE	NA	0.465574	32.8287	41.4558	10.6706	NA	-0.0245902	-0.00291172	-0.0123325	-0.0449472	NA	FALSE	FALSE	FALSE	FALSE	NA	0.10023	0.0906985	0.106271	0.0997411	NA	0.0168639	0.00220138	0.012392	0.0622767	NA	607	607	607	607	NA	887	887	887	887	NA	892	729.4	821.2	692	NA	1276.6	1053.6	1199	969	NA
chr14:34680351:T:C	FALSE	FALSE	-0.113885	-0.175918	-0.1859	-0.121686	NA	0.0757658	0.078091	0.109774	0.0656837	NA	-0.104214	-0.123748	-0.152118	-0.215025	NA	0.0908654	0.0861189	0.11489	0.0677923	NA	-0.113885	-0.175918	-0.1859	-0.215025	NA	FALSE	FALSE	FALSE	FALSE	NA	0	0	0	0	NA	0.00626545	0.0527183	0.034826	-0.0917079	NA	FALSE	FALSE	FALSE	FALSE	NA	0.0883484	0.0958493	0.134266	0.0825054	NA	0.00429028	0.0676602	0.0301546	0.227514	NA	958.8	958.8	958.8	958.8	NA	790.6	790.6	790.6	790.6	NA	1021.2	514	480	684.4	NA	845.4	441.4	402.4	530	NA
chr14:34681318:G:C	TRUE	TRUE	2.35504	4.05735	2.72757	4.09853	NA	0.109335	0.0614476	0.0820803	0.122516	NA	2.5526	4.17249	3.04201	4.23977	NA	0.104636	0.0697704	0.0870278	0.105308	NA	2.5526	4.17249	3.04201	4.23977	NA	TRUE	TRUE	TRUE	TRUE	NA	126.233	302.581	262.474	300.803	NA	0.202168	0.115525	0.313441	0.151682	NA	TRUE	FALSE	TRUE	FALSE	NA	0.0733046	0.0764963	0.0652557	0.0738275	NA	1.03758	0.353682	4.56223	0.585448	NA	883.2	883.2	883.2	883.2	NA	903	903	903	903	NA	4219.6	4755.4	2114	12193	NA	4910.4	5272.8	2671.2	13781.6	NA
chr14:34681421:A:C	FALSE	FALSE	-0.844057	-0.936265	-0.435655	-0.81175	NA	0.301416	0.421167	0.589633	0.67481	NA	0.239678	-0.573948	-0.314324	-1.12937	NA	0.251487	0.50803	0.277454	1.35011	NA	-0.844057	-0.936265	-0.435655	-1.12937	NA	FALSE	FALSE	FALSE	FALSE	NA	0	0	0	0	NA	1.08301	0.288134	0.244955	-1.07528	NA	FALSE	FALSE	FALSE	FALSE	NA	0.352109	0.373747	0.308773	1.02448	NA	1.37063	0.116177	0.144577	0.169557	NA	182	182	182	182	NA	115.4	115.4	115.4	115.4	NA	96.8	29.2	48.4	77.6	NA	127.8	23.4	33.2	46.6	NA
chr14:34681995:C:T	TRUE	TRUE	1.02808	0.81177	2.03511	0.982421	NA	0.113634	0.141327	0.11021	0.0948315	NA	1.15205	0.487736	0.623295	0.824394	NA	0.230672	0.136847	0.144627	0.0945249	NA	1.15205	0.81177	2.03511	0.982421	NA	TRUE	FALSE	TRUE	FALSE	NA	14.3521	3.55188	70.9276	19.9402	NA	0.103237	-0.308484	-1.40833	-0.157	NA	FALSE	FALSE	TRUE	FALSE	NA	0.137437	0.149581	0.147247	0.119695	NA	0.0732192	0.650271	19.1764	0.298083	NA	284.4	284.4	284.4	284.4	NA	243.6	243.6	243.6	243.6	NA	673.2	297.6	659.4	442	NA	620.2	206.8	213.2	338.6	NA
chr14:34682723:G:A	FALSE	FALSE	0.250411	-0.257235	0.0292963	-0.227246	NA	0.0932509	0.105832	0.119153	0.0749111	NA	0.152876	-0.281698	0.0520327	-0.220412	NA	0.0970699	0.112434	0.133615	0.0819491	NA	0.250411	-0.281698	0.0520327	-0.227246	NA	FALSE	FALSE	FALSE	FALSE	NA	0	0	0	0	NA	-0.0893303	-0.0135163	0.0265949	0.0123795	NA	FALSE	FALSE	FALSE	FALSE	NA	0.130897	0.133283	0.137632	0.111664	NA	0.0618715	0.00799192	0.0214243	0.0119718	NA	628.6	628.6	628.6	628.6	NA	526.8	526.8	526.8	526.8	NA	855.8	314.2	363	417	NA	682	267.2	311.6	353.6	NA
chr14:34683095:C:A	TRUE	FALSE	0.469669	0.640154	1.19788	1.16052	NA	0.085899	0.0879496	0.0974336	0.067406	NA	0.407319	0.63722	1.10637	1.00329	NA	0.0802186	0.0744286	0.0742682	0.0728217	NA	0.469669	0.640154	1.19788	1.16052	NA	FALSE	FALSE	TRUE	TRUE	NA	2.85921	12.4712	44.9804	61.2201	NA	-0.0623841	-0.00108809	-0.0845057	-0.159415	NA	FALSE	FALSE	FALSE	FALSE	NA	0.0920315	0.0918324	0.108006	0.0740965	NA	0.0615578	0.000732401	0.12406	0.759045	NA	698	698	698	698	NA	858	858	858	858	NA	1112.4	663.2	901.8	1213.4	NA	1309.2	814.8	1044.4	1338.4	NA
chr14:34684247:A:AGGCAGGCGGGCAGGCGGGCGGGCG	TRUE	TRUE	0.0258561	0.392217	0.284305	0.821045	NA	0.0769672	0.0685512	0.0761663	0.065806	NA	0.753002	1.07056	0.92465	1.92421	NA	0.200665	0.260114	0.280548	0.135926	NA	0.753002	1.07056	0.92465	1.92421	NA	FALSE	TRUE	FALSE	TRUE	NA	0	3.49454	0	40.2857	NA	0.740499	0.627584	0.630281	1.1073	NA	FALSE	FALSE	FALSE	TRUE	NA	0.152813	0.293113	0.19964	0.136553	NA	4.26975	0.704876	1.77146	13.5256	NA	1203.6	1203.6	1203.6	1203.6	NA	53.6	53.6	53.6	53.6	NA	1410.2	959.6	825.8	1654.6	NA	105.2	73.4	57.2	158.8	NA
chr14:34685355:T:C	FALSE	FALSE	0.383061	0.243402	-0.0156632	0.44377	NA	0.0964768	0.0968295	0.138975	0.0841605	NA	0.309892	0.246131	-0.000371039	0.530522	NA	0.111649	0.0978035	0.133743	0.0746768	NA	0.383061	0.246131	-0.0156632	0.530522	NA	FALSE	FALSE	FALSE	FALSE	NA	0	0	0	7.43541	NA	-0.0802008	0.00466523	0.0171591	0.0891924	NA	FALSE	FALSE	FALSE	FALSE	NA	0.119738	0.116767	0.168551	0.100724	NA	0.060106	0.00293541	0.0110951	0.158348	NA	442.8	442.8	442.8	442.8	NA	514.2	514.2	514.2	514.2	NA	660.8	317.8	248.4	472.8	NA	728.8	373	289.2	576.2	NA
chr14:34685402:T:C	FALSE	FALSE	-0.0891936	-0.210103	0.0205458	-0.0976028	NA	0.0929268	0.101431	0.136003	0.0726061	NA	-0.183565	-0.192929	0.0698495	0.0340688	NA	0.103811	0.11531	0.11361	0.0975286	NA	-0.183565	-0.210103	0.0698495	-0.0976028	NA	FALSE	FALSE	FALSE	FALSE	NA	0	0	0	0	NA	-0.095508	0.0146107	0.0646697	0.121893	NA	FALSE	FALSE	FALSE	FALSE	NA	0.0970664	0.13705	0.169578	0.117256	NA	0.111462	0.0083195	0.0477611	0.203936	NA	704	704	704	704	NA	600.2	600.2	600.2	600.2	NA	766.8	366.4	404.4	512.4	NA	616.2	328.8	355.4	480	NA
chr14:34685734:G:A	FALSE	FALSE	0.240889	0.181746	0.359603	0.47084	NA	0.0837338	0.0949889	0.10097	0.0583014	NA	0.217569	0.0407522	0.215421	0.207794	NA	0.077452	0.0933104	0.0912067	0.0729976	NA	0.240889	0.181746	0.359603	0.47084	NA	FALSE	FALSE	FALSE	FALSE	NA	0	0	0	10.6924	NA	-0.0215502	-0.143042	-0.140655	-0.26744	NA	FALSE	FALSE	FALSE	FALSE	NA	0.0980261	0.11231	0.0927734	0.0766845	NA	0.0143494	0.255125	0.376519	2.17289	NA	838.2	838.2	838.2	838.2	NA	842.6	842.6	842.6	842.6	NA	1151	588	611.2	902.4	NA	1127.6	517	555.4	751.8	NA
chr14:34685833:T:TAA	FALSE	FALSE	0.09461	0.138234	-0.432085	-0.378277	NA	0.110069	0.120148	0.177794	0.118795	NA	0.0667716	0.286575	-0.658587	-0.358883	NA	0.128166	0.118236	0.157413	0.0898485	NA	0.09461	0.286575	-0.658587	-0.378277	NA	FALSE	FALSE	FALSE	FALSE	NA	0	0	0.0607474	0	NA	-0.0351619	0.151218	-0.208387	0.0345687	NA	FALSE	FALSE	FALSE	FALSE	NA	0.161031	0.147341	0.191578	0.152911	NA	0.0143331	0.173276	0.209868	0.0260493	NA	356	356	356	356	NA	423.6	423.6	423.6	423.6	NA	436.8	236.2	148.8	211	NA	519.2	318.6	151.6	257.8	NA
chr14:34686762:A:T	FALSE	FALSE	-0.0186532	-0.39293	-0.0673477	-0.632693	NA	0.0966077	0.188941	0.0953833	0.268027	NA	0.0226313	-0.162566	-0.0882942	-0.179631	NA	0.105549	0.188635	0.094779	0.230608	NA	0.0226313	-0.39293	-0.0882942	-0.632693	NA	FALSE	FALSE	FALSE	FALSE	NA	0	0	0	0	NA	0.037568	0.223873	-0.0212603	0.479051	NA	FALSE	FALSE	FALSE	FALSE	NA	0.123858	0.246026	0.117883	0.317382	NA	0.0236447	0.150394	0.0212544	0.314825	NA	871.8	871.8	871.8	871.8	NA	746.8	746.8	746.8	746.8	NA	817.2	214.2	303.4	490.6	NA	715.2	211	252.8	515.4	NA
chr14:34688706:C:T	TRUE	TRUE	0.204002	1.11698	1.95228	0.159821	NA	0.216655	0.218415	0.137711	0.548824	NA	0.475646	0.874411	0.967293	0.0416981	NA	0.168368	0.255344	0.165937	0.397362	NA	0.475646	1.11698	1.95228	0.159821	NA	FALSE	TRUE	TRUE	FALSE	NA	0	2.01919	40.4116	0	NA	0.268361	-0.306346	-1.0128	0.0572383	NA	FALSE	FALSE	TRUE	FALSE	NA	0.271352	0.345393	0.264653	0.495109	NA	0.123603	0.144436	2.77937	0.0117142	NA	130.4	130.4	130.4	130.4	NA	172.8	172.8	172.8	172.8	NA	141	90.8	180	110.8	NA	220.6	97.2	120.2	136.6	NA
chr14:34697074:T:A	FALSE	FALSE	0.0186608	0.248893	0.402744	0.276796	NA	0.124756	0.297921	0.126405	0.287397	NA	-0.220303	-0.683824	-0.0628673	-0.505511	NA	0.119011	0.320967	0.137694	0.348246	NA	-0.220303	-0.683824	0.402744	-0.505511	NA	FALSE	FALSE	FALSE	FALSE	NA	0	0	0	0	NA	-0.232878	-0.873396	-0.54894	-0.51083	NA	FALSE	FALSE	FALSE	FALSE	NA	0.104602	0.27948	0.14736	0.423229	NA	0.594891	1.43784	2.49522	0.260883	NA	1531.4	1531.4	1531.4	1531.4	NA	1526.6	1526.6	1526.6	1526.6	NA	1157.2	665.4	544	375.333	NA	975.4	353	395.833	209.333	NA
chr14:34717306:C:T	TRUE	FALSE	NA	0.371035	0.182412	1.01313	0.16523	NA	0.0626321	0.230473	0.104568	0.0995757	NA	0.300627	0.291792	0.988165	0.165653	NA	0.0683114	0.176852	0.111431	0.1061	NA	0.371035	0.291792	1.01313	0.165653	NA	FALSE	FALSE	TRUE	FALSE	NA	3.41871	0	16.3888	0	NA	-0.0739254	-0.0335823	-0.0196964	-0.00506793	NA	FALSE	FALSE	FALSE	FALSE	NA	0.102459	0.249776	0.125037	0.131121	NA	0.105321	0.013677	0.0169253	0.00260488	NA	1146.6	874.8	971.2	1146.6	NA	1154.4	925.4	945.4	1154.4	NA	1358.2	496.333	1414	1099.4	NA	1303.2	546.667	1374.6	1093.4
chr14:34844376:T:C	TRUE	TRUE	NA	0.567117	0.627566	1.42738	0.944718	NA	0.132371	0.167133	0.181593	0.104383	NA	0.0847988	-0.302824	0.411558	0.756401	NA	0.195546	0.294795	0.317533	0.174171	NA	0.567117	0.627566	1.42738	0.944718	NA	FALSE	FALSE	TRUE	FALSE	NA	0	0	9.32294	13.7531	NA	-0.497786	-1.1104	-1.07448	-0.217192	NA	FALSE	FALSE	TRUE	FALSE	NA	0.194071	0.216811	0.195546	0.168394	NA	1.0555	4.9267	5.79008	0.22652	NA	605.4	692.2	605.4	605.4	NA	384.8	410	384.8	384.8	NA	555.6	525	742.2	896.6	NA	244.4	160.167	220.2	486.2
chr14:34848688:A:C	TRUE	TRUE	NA	0.895655	0.797877	0.136919	0.593734	NA	0.0946299	0.162136	0.250821	0.13943	NA	1.20908	0.873697	1.06558	1.12239	NA	0.0921506	0.113161	0.161219	0.236599	NA	1.20908	0.873697	1.06558	1.12239	NA	TRUE	FALSE	TRUE	FALSE	NA	33.5071	8.54794	5.32022	0.584623	NA	0.306978	0.10286	0.958167	0.510225	NA	TRUE	FALSE	TRUE	FALSE	NA	0.118526	0.163149	0.243016	0.158354	NA	1.07747	0.0898948	2.74761	1.6058	NA	815.8	695.4	815.8	815.8	NA	1295	1324.4	1295	1295	NA	949.4	592.833	394.2	951.2	NA	1872	1193	1202.8	2147.2
chr14:34848781:C:G	FALSE	FALSE	NA	0.227748	0.217339	0.492111	-0.146049	NA	0.111175	0.145169	0.126686	0.11112	NA	0.460448	0.0783753	0.464737	-0.126082	NA	0.0961425	0.110025	0.13927	0.0950054	NA	0.460448	0.217339	0.492111	-0.146049	NA	FALSE	FALSE	FALSE	FALSE	NA	0.682441	0	0	0	NA	0.237384	-0.121819	-0.0410868	0.023278	NA	FALSE	FALSE	FALSE	FALSE	NA	0.135862	0.153825	0.114585	0.118667	NA	0.477679	0.12351	0.044934	0.0179139	NA	1722.6	2008.2	1722.6	1722.6	NA	2171.4	2621.2	2171.4	2171.4	NA	1266.2	1141.17	1114.4	1229.4	NA	1875.6	1337.83	1348.6	1564
chr14:34874991:T:C	TRUE	FALSE	1.59394	3.21121	3.06725	2.82093	NA	0.126848	0.113565	0.120704	0.149888	NA	1.71974	3.25883	3.06104	2.86135	NA	0.115549	0.103402	0.126297	0.141522	NA	1.71974	3.25883	3.06725	2.86135	NA	TRUE	TRUE	TRUE	TRUE	NA	44.8929	212.8	137.245	85.692	NA	0.145934	0.0531099	0.00430674	0.0578454	NA	FALSE	FALSE	FALSE	FALSE	NA	0.134977	0.110258	0.109923	0.11906	NA	0.106579	0.040923	0.00322098	0.0468308	NA	771.2	771.2	771.2	771.2	NA	659.4	659.4	659.4	659.4	NA	3726.2	10339.4	4607.6	5124	NA	3510.6	9096.62	3928.2	4518.2	NA
chr14:34964486:G:A	FALSE	FALSE	NA	-0.684114	-0.604589	-1.71926	-0.0654326	NA	0.36746	0.37278	0.991324	0.20479	NA	-1.00119	-0.197397	-2.04381	-0.303324	NA	0.296312	0.324818	1.03149	0.19804	NA	-1.00119	-0.604589	-2.04381	-0.303324	NA	FALSE	FALSE	FALSE	FALSE	NA	0	0	0	0	NA	-0.231373	0.222444	-0.439619	-0.253897	NA	FALSE	FALSE	FALSE	FALSE	NA	0.600154	0.31146	1.29138	0.257235	NA	0.0481404	0.106683	0.0420781	0.144289	NA	308.8	321	308.8	308.8	NA	428.8	388	428.8	428.8	NA	120.4	101.833	51.2	230.6	NA	127.4	164.5	48	274.6
chr14:34965085:T:A	FALSE	FALSE	NA	-0.227739	0.0807098	-0.578777	-0.228292	NA	0.163213	0.20665	0.287532	0.136064	NA	-0.0469068	0.508931	0.00892669	-0.428193	NA	0.153469	0.217063	0.279655	0.195233	NA	-0.227739	0.508931	-0.578777	-0.428193	NA	FALSE	FALSE	FALSE	FALSE	NA	0	0	0	0	NA	0.197354	0.626964	0.588407	-0.212092	NA	FALSE	FALSE	FALSE	FALSE	NA	0.207974	0.223977	0.316834	0.200935	NA	0.167182	1.236	0.533575	0.161164	NA	686.2	740.4	686.2	686.2	NA	468	484.6	468	468	NA	372.4	373.333	222.2	449.2	NA	282.4	333.333	221	272.2
chr14:34966240:G:A	TRUE	TRUE	NA	3.59948	4.413	3.88685	2.58814	NA	0.0857284	0.107914	0.124491	0.079504	NA	3.51189	4.69339	4.10382	2.12782	NA	0.0814099	0.102008	0.121208	0.087349	NA	3.59948	4.69339	4.10382	2.58814	NA	TRUE	TRUE	TRUE	TRUE	NA	302.239	301.935	245.458	226.636	NA	-0.0876769	0.271999	0.216831	-0.461185	NA	FALSE	TRUE	FALSE	TRUE	NA	0.0702868	0.0772977	0.0907566	0.0809138	NA	0.259347	2.095	0.889297	6.1399	NA	1399.6	1607.4	1399.6	1399.6	NA	981	1034	981	981	NA	10609.6	17031.7	10001.6	6380.6	NA	7015.2	13165	8018	3279.2
chr14:34966936:T:C	TRUE	FALSE	NA	5.06539	0.676215	0.135591	0.616905	NA	0.129821	0.645832	0.340384	0.211123	NA	4.77989	0.658871	1.10943	1.00627	NA	0.116941	0.247176	0.260729	0.129637	NA	5.06539	0.676215	1.10943	1.00627	NA	TRUE	FALSE	FALSE	TRUE	NA	302.239	0	0	8.98473	NA	-0.261876	-0.277279	1.02094	0.471524	NA	FALSE	FALSE	FALSE	FALSE	NA	0.170507	0.285724	0.427574	0.256315	NA	0.373249	0.167699	0.888196	0.445111	NA	397.8	396.4	397.8	397.8	NA	312.8	342.2	312.8	312.8	NA	7965.6	316.667	214.4	490.4	NA	5238.4	266.667	295.4	496.2
chr14:34968904:C:T	FALSE	FALSE	NA	0.198304	0.806653	-0.402966	0.389078	NA	0.1049	0.11086	0.237137	0.0981805	NA	0.126943	0.727625	-0.178262	0.53471	NA	0.0980006	0.116843	0.244119	0.0983527	NA	0.198304	0.806653	-0.402966	0.53471	NA	FALSE	FALSE	FALSE	FALSE	NA	0	7.07542	0	2.17155	NA	-0.0704208	-0.0345623	0.186688	0.140914	NA	FALSE	FALSE	FALSE	FALSE	NA	0.127892	0.136419	0.275795	0.123826	NA	0.0765192	0.0284046	0.103007	0.182445	NA	973.4	1008	973.4	973.4	NA	1132.6	1187	1132.6	1132.6	NA	693.6	864.5	346.4	1001.2	NA	770.4	967.5	429	1248
chr14:34969230:A:G	FALSE	FALSE	NA	-0.687062	-0.0184214	-0.315737	-0.369464	NA	0.496559	0.792245	1.09671	0.48532	NA	-1.04902	-0.505515	-0.078771	-0.850938	NA	0.422653	0.662375	0.65216	0.462195	NA	-1.04902	-0.505515	-0.315737	-0.850938	NA	FALSE	FALSE	FALSE	FALSE	NA	0	0	0	0	NA	-0.244401	-0.377092	0.765906	-0.418818	NA	FALSE	FALSE	FALSE	FALSE	NA	0.44344	0.731389	1.04962	0.457634	NA	0.0766617	0.068458	0.114409	0.128618	NA	107.4	106	107.4	107.4	NA	143	115.8	143	143	NA	41	49.3333	40.6	67	NA	43.6	40.5	55.4	63.4
chr14:34969936:A:G	TRUE	FALSE	NA	0.306986	2.89052	1.4692	0.305182	NA	0.159577	0.196454	0.409135	0.216835	NA	0.948879	3.09357	1.21644	0.493613	NA	0.297992	0.169511	0.444767	0.392602	NA	0.948879	3.09357	1.4692	0.493613	NA	FALSE	TRUE	FALSE	FALSE	NA	0	68.2946	0	0	NA	0.624279	0.164707	-0.296248	0.140115	NA	FALSE	FALSE	FALSE	FALSE	NA	0.210904	0.228266	0.282156	0.275267	NA	1.38964	0.108111	0.192251	0.0532039	NA	284.8	196.6	205.6	284.8	NA	349.2	306.2	266.2	349.2	NA	325	700	407.4	305.4	NA	623.4	1232	465.6	437.4
chr14:34988915:T:C	FALSE	FALSE	0.170616	0.325869	0.246759	0.740333	NA	0.149344	0.142827	0.116819	0.114086	NA	-0.0682912	0.173538	0.0637476	0.46734	NA	0.130235	0.144558	0.14361	0.17964	NA	0.170616	0.325869	0.246759	0.740333	NA	FALSE	FALSE	FALSE	FALSE	NA	0	0	0	5.58456	NA	-0.229047	-0.211825	-0.198258	-0.303482	NA	FALSE	FALSE	FALSE	FALSE	NA	0.1531	0.153751	0.129167	0.181048	NA	0.196781	0.202308	0.297344	0.305946	NA	817.6	817.6	817.6	817.6	NA	970	970	970	970	NA	1510.6	1536.12	695.8	1294.4	NA	1497.6	1573.12	726.2	1297.4	NA
chr14:34991731:G:A	FALSE	FALSE	NA	0.371491	0.164908	0.484167	0.727773	NA	0.0744874	0.102335	0.129549	0.068371	NA	0.20105	0.400989	0.0803359	0.543509	NA	0.0945566	0.10872	0.126448	0.0738623	NA	0.371491	0.400989	0.484167	0.727773	NA	FALSE	FALSE	FALSE	FALSE	NA	1.1193	0	0	20.639	NA	-0.175144	0.267882	-0.397258	-0.18448	NA	FALSE	FALSE	FALSE	FALSE	NA	0.0728515	0.115291	0.136174	0.0804392	NA	0.916356	0.821669	1.38195	0.715579	NA	3265.2	3076.8	3265.2	3265.2	NA	3512.4	2775.8	3512.4	3512.4	NA	2644.4	1689.5	2082.6	4181.6	NA	2549	1794.17	1759.2	4060.6
chr14:34993982:G:C	FALSE	FALSE	-0.0236245	-0.538031	-0.358511	-0.442754	NA	0.160955	0.192489	0.154733	0.228547	NA	0.252355	-0.169288	-0.243964	-0.140334	NA	0.170995	0.228121	0.181868	0.218695	NA	0.252355	-0.538031	-0.358511	-0.442754	NA	FALSE	FALSE	FALSE	FALSE	NA	0	0	0	0	NA	0.277251	0.341906	0.110756	0.317598	NA	FALSE	FALSE	FALSE	FALSE	NA	0.209151	0.220854	0.188248	0.173546	NA	0.15529	0.253468	0.0643596	0.361687	NA	730.8	730.8	730.8	730.8	NA	502.4	502.4	502.4	502.4	NA	1172.4	733.25	411.2	494	NA	960.4	670.625	300.4	413.2	NA
chr14:34994311:A:G	FALSE	FALSE	0.475374	-0.477564	0.292024	-0.14388	NA	0.261797	0.758455	0.399839	1.32632	NA	0.248157	0.0830962	0.0513062	0.634639	NA	0.269559	0.988642	0.375708	0.333943	NA	0.475374	-0.477564	0.292024	0.634639	NA	FALSE	FALSE	FALSE	FALSE	NA	0	0	0	0	NA	-0.218487	0.117011	-0.161764	0.974797	NA	FALSE	FALSE	FALSE	FALSE	NA	0.311379	0.467858	0.490596	0.847221	NA	0.0527518	0.019702	0.0303578	0.154804	NA	118.4	118.4	118.4	118.4	NA	123.4	123.4	123.4	123.4	NA	272.6	123.375	103	105.8	NA	239	170.625	94	170	NA
chr14:34998066:G:T	FALSE	FALSE	0.492267	-0.212277	0.350307	0.565306	NA	0.152384	0.245973	0.202148	0.255201	NA	0.529671	0.256934	-0.215989	0.11806	NA	0.182809	0.272141	0.187422	0.270171	NA	0.529671	0.256934	0.350307	0.565306	NA	FALSE	FALSE	FALSE	FALSE	NA	0	0	0	0	NA	0.0211118	0.339299	-0.521736	-0.439183	NA	FALSE	FALSE	FALSE	FALSE	NA	0.178161	0.218139	0.253934	0.249737	NA	0.00519352	0.255915	0.543951	0.334795	NA	549.2	549.2	549.2	549.2	NA	491	491	491	491	NA	1262.4	686.75	510	769.4	NA	1175.4	828.25	304.8	507.4	NA
chr14:34998277:G:A	TRUE	TRUE	-0.476839	-0.205012	0.0135509	0.381848	NA	0.33737	0.452597	0.282185	0.243415	NA	1.01414	1.95555	2.18345	1.32944	NA	0.151489	0.150196	0.131783	0.213063	NA	1.01414	1.95555	2.18345	1.32944	NA	TRUE	TRUE	TRUE	TRUE	NA	6.18504	33.5463	56.4503	4.87849	NA	1.54299	2.21951	2.17294	0.903923	NA	TRUE	TRUE	TRUE	TRUE	NA	0.325275	0.355435	0.25055	0.266835	NA	3.6204	7.30301	15.3152	1.66376	NA	169.6	169.6	169.6	169.6	NA	245.4	245.4	245.4	245.4	NA	198.6	205.125	122.8	211.6	NA	807.2	1405.75	802.2	596.4	NA
chr14:35009233:G:T	FALSE	FALSE	0.636152	0.232049	-0.201809	-0.010616	NA	0.167138	0.246032	0.283747	0.241882	NA	0.236491	-0.11604	-0.206809	-0.60126	NA	0.24503	0.364179	0.287376	0.426181	NA	0.636152	0.232049	-0.206809	-0.60126	NA	FALSE	FALSE	FALSE	FALSE	NA	0	0	0	0	NA	-0.422015	-0.248785	0.0573759	-0.670774	NA	FALSE	FALSE	FALSE	FALSE	NA	0.233769	0.383688	0.302291	0.298782	NA	0.293839	0.0623358	0.0165502	0.565561	NA	355.4	355.4	355.4	355.4	NA	196	196	196	196	NA	889.2	614.625	220.8	314.6	NA	372	260	123.4	119	NA
chr14:35043801:G:A	FALSE	FALSE	-0.119327	-0.238962	-0.20539	0.263104	NA	0.281756	0.385122	0.326658	0.351837	NA	-0.285396	-0.428745	-0.0532113	0.197448	NA	0.259953	0.339973	0.256777	0.315854	NA	-0.285396	-0.428745	-0.20539	0.263104	NA	FALSE	FALSE	FALSE	FALSE	NA	0	0	0	0	NA	-0.16012	-0.586995	0.181777	-0.0407043	NA	FALSE	FALSE	FALSE	FALSE	NA	0.26625	0.345408	0.323168	0.41371	NA	0.0418865	0.311346	0.0605319	0.00705116	NA	178.2	178.2	178.2	178.2	NA	224.4	224.4	224.4	224.4	NA	273.2	243.875	111	200.6	NA	299.2	250	153.2	255.8	NA
chr14:35054144:C:A	FALSE	FALSE	0.145835	-0.0312363	0.148913	0.140904	NA	0.168193	0.148926	0.118281	0.122785	NA	-0.144304	0.171598	-0.151273	-0.0160689	NA	0.116312	0.148779	0.132675	0.224062	NA	0.145835	0.171598	-0.151273	0.140904	NA	FALSE	FALSE	FALSE	FALSE	NA	0	0	0	0	NA	-0.256798	0.258733	-0.304681	-0.221446	NA	FALSE	FALSE	FALSE	FALSE	NA	0.183345	0.147569	0.15404	0.218811	NA	0.171871	0.332604	0.500821	0.127145	NA	883.4	883.4	883.4	883.4	NA	883.4	883.4	883.4	883.4	NA	1557.8	1265.25	705.4	924.8	NA	1292	1498.12	564.8	850	NA
chr14:35055193:C:T	FALSE	FALSE	-0.0191001	0.0508189	-0.636488	-0.421552	NA	0.139042	0.153271	0.158201	0.119445	NA	0.0584707	0.0109094	-0.36399	-0.446784	NA	0.11343	0.141687	0.0979928	0.169709	NA	0.0584707	0.0508189	-0.636488	-0.446784	NA	FALSE	FALSE	FALSE	FALSE	NA	0	0	0	0	NA	0.0914389	-0.0232256	0.300398	-0.0467354	NA	FALSE	FALSE	FALSE	FALSE	NA	0.130256	0.164554	0.147147	0.17005	NA	0.0527518	0.0108533	0.53641	0.0241134	NA	1363.2	1363.2	1363.2	1363.2	NA	1520.4	1520.4	1520.4	1520.4	NA	2168.2	2108.88	623.8	943.8	NA	2557.4	2324.62	847.6	1081.8	NA
chr14:35056163:C:T	FALSE	FALSE	-0.502961	0.0363202	-0.733197	0.726452	NA	0.62075	0.899468	0.705386	0.639116	NA	0.00709766	-0.826388	-0.394692	-0.237385	NA	0.237353	0.416111	0.273599	0.340168	NA	-0.502961	-0.826388	-0.733197	0.726452	NA	FALSE	FALSE	FALSE	FALSE	NA	0	0	0	0	NA	0.684758	0.417529	0.337829	-0.606962	NA	FALSE	FALSE	FALSE	FALSE	NA	0.450338	1.14788	0.483672	0.569533	NA	0.202074	0.0299901	0.0815972	0.136467	NA	53.8	53.8	53.8	53.8	NA	216.4	216.4	216.4	216.4	NA	61.4	69.5	22.8	71.4	NA	351	180.25	117.4	161.6	NA
chr14:35056565:C:G	FALSE	FALSE	-0.191446	0.138272	0.328405	0.512975	NA	0.213098	0.193346	0.162394	0.202393	NA	-0.222424	0.193064	-0.133632	0.200938	NA	0.199537	0.175146	0.166449	0.25695	NA	-0.222424	0.193064	0.328405	0.512975	NA	FALSE	FALSE	FALSE	FALSE	NA	0	0	0	0	NA	-0.0376815	0.0625074	-0.470077	-0.362045	NA	FALSE	FALSE	FALSE	FALSE	NA	0.223298	0.24069	0.223892	0.302115	NA	0.00882815	0.0199999	0.569368	0.166465	NA	400.2	400.2	400.2	400.2	NA	568.2	568.2	568.2	568.2	NA	574.6	637.875	363.4	534.6	NA	798.8	947.75	367.6	639	NA
chr14:35058884:A:T	FALSE	FALSE	0.855146	0.0693479	0.491978	0.656323	NA	0.17055	0.237982	0.198678	0.289619	NA	0.527768	-0.29202	0.412498	-0.397463	NA	0.137208	0.185898	0.142642	0.334478	NA	0.855146	-0.29202	0.491978	0.656323	NA	FALSE	FALSE	FALSE	FALSE	NA	1.7937	0	0	0	NA	-0.32322	-0.362557	-0.0658193	-1.12402	NA	FALSE	FALSE	FALSE	FALSE	NA	0.192377	0.282881	0.189213	0.360151	NA	0.249336	0.17824	0.0326763	1.32827	NA	347.8	347.8	347.8	347.8	NA	639.4	639.4	639.4	639.4	NA	1025	542.125	347	506.8	NA	1494.2	755.75	612	505.4	NA
chr14:35059367:G:T	FALSE	FALSE	-0.197902	0.198058	0.480325	0.133554	NA	0.202162	0.189024	0.140042	0.20136	NA	0.00712856	0.374966	0.288635	-0.162889	NA	0.162214	0.136003	0.141733	0.164206	NA	-0.197902	0.374966	0.480325	-0.162889	NA	FALSE	FALSE	FALSE	FALSE	NA	0	0	0	0	NA	0.226138	0.0582514	-0.195582	-0.277365	NA	FALSE	FALSE	FALSE	FALSE	NA	0.176342	0.149021	0.189551	0.164354	NA	0.147063	0.0323353	0.148336	0.30992	NA	642.2	642.2	642.2	642.2	NA	749.8	749.8	749.8	749.8	NA	901.4	1087.62	638.6	673.4	NA	1233.8	1426.38	656.2	645.4	NA
chr14:35079516:G:A	TRUE	FALSE	0.365771	0.0947354	1.538	0.159902	NA	0.236886	0.257506	0.159346	0.272683	NA	0.403401	-0.383446	1.45969	0.098293	NA	0.226892	0.449838	0.197279	0.290437	NA	0.403401	-0.383446	1.538	0.159902	NA	FALSE	FALSE	TRUE	FALSE	NA	0	0	16.8372	0	NA	0.0503956	-0.966025	-0.103134	-0.0611605	NA	FALSE	FALSE	FALSE	FALSE	NA	0.25118	0.39306	0.230066	0.346873	NA	0.00996661	0.725459	0.0435567	0.0141698	NA	201.6	201.6	201.6	201.6	NA	179	179	179	179	NA	419	317.875	415.2	205.4	NA	383.2	211.375	349.2	181	NA
chr14:35079959:G:C	FALSE	FALSE	-0.0228867	-0.176979	0.216306	-0.0495272	NA	0.174743	0.193668	0.186817	0.181283	NA	0.148645	-0.224902	0.296499	-0.144374	NA	0.15546	0.192851	0.139789	0.204858	NA	0.148645	-0.224902	0.296499	-0.144374	NA	FALSE	FALSE	FALSE	FALSE	NA	0	0	0	0	NA	0.196808	-0.0744619	0.131597	-0.0908024	NA	FALSE	FALSE	FALSE	FALSE	NA	0.229723	0.214597	0.208815	0.175674	NA	0.0695282	0.0281518	0.0712722	0.0508673	NA	646.2	646.2	646.2	646.2	NA	591.8	591.8	591.8	591.8	NA	1036.4	798.25	549.4	579.8	NA	1065.2	734.375	522.6	504.8	NA
chr14:35086437:C:T	FALSE	FALSE	0.222682	-0.0156978	0.220871	-0.318446	NA	0.215568	0.296709	0.229422	0.371506	NA	0.197519	0.0226491	0.44457	0.294897	NA	0.236772	0.336078	0.187496	0.246081	NA	0.222682	0.0226491	0.44457	-0.318446	NA	FALSE	FALSE	FALSE	FALSE	NA	0	0	0	0	NA	-0.0318527	0.425865	0.269729	0.744838	NA	FALSE	FALSE	FALSE	FALSE	NA	0.274847	0.357182	0.278725	0.374285	NA	0.00500204	0.156057	0.13352	0.430871	NA	308.8	308.8	308.8	308.8	NA	283.4	283.4	283.4	283.4	NA	585.6	421.625	255.2	220.6	NA	532	423.625	279.6	314.4	NA
chr14:35091738:G:A	TRUE	FALSE	1.07631	1.4385	0.68039	0.780224	NA	0.15366	0.191306	0.220111	0.195118	NA	1.18501	0.929512	0.39305	0.853317	NA	0.15316	0.176715	0.211385	0.184783	NA	1.18501	1.4385	0.68039	0.853317	NA	TRUE	TRUE	FALSE	FALSE	NA	9.513	8.77979	0	0.932087	NA	0.101152	-0.246898	-0.27074	0.0698425	NA	FALSE	FALSE	FALSE	FALSE	NA	0.207475	0.235897	0.31362	0.282888	NA	0.0312776	0.126101	0.111575	0.021024	NA	341.8	341.8	341.8	341.8	NA	328.6	328.6	328.6	328.6	NA	1163.2	1363.12	385.2	570.4	NA	1223	911.75	308.2	544	NA
chr14:35092018:C:T	FALSE	FALSE	-0.0617086	0.676085	-0.329353	0.215091	NA	0.147515	0.136019	0.175013	0.209503	NA	0.126891	0.839735	-0.368119	0.255843	NA	0.138687	0.113114	0.164475	0.144723	NA	0.126891	0.839735	-0.368119	0.255843	NA	FALSE	FALSE	FALSE	FALSE	NA	0	8.46422	0	0	NA	0.181354	0.233017	-0.041926	0.0861807	NA	FALSE	FALSE	FALSE	FALSE	NA	0.142593	0.157621	0.195811	0.236766	NA	0.144452	0.232293	0.0189381	0.0341769	NA	763.8	763.8	763.8	763.8	NA	894.8	894.8	894.8	894.8	NA	1189.2	1788.5	433.2	795.2	NA	1567.8	2300.88	496.6	1016	NA
chr14:35103863:G:A	TRUE	TRUE	0.863932	0.340316	3.00007	1.58241	NA	0.215026	0.244406	0.132035	0.182497	NA	1.41321	1.6386	3.7839	2.51084	NA	0.296813	0.454469	0.164641	0.230075	NA	1.41321	1.6386	3.7839	2.51084	NA	FALSE	FALSE	TRUE	TRUE	NA	1.23628	0	111.68	22.5214	NA	0.555478	0.645974	0.806678	0.956275	NA	FALSE	FALSE	TRUE	TRUE	NA	0.365462	0.34915	0.204417	0.282797	NA	0.202074	0.375307	2.61563	1.65556	NA	201.4	201.4	201.4	201.4	NA	72.4	72.4	72.4	72.4	NA	607.8	383	1152.8	586.8	NA	315.2	274.5	716.6	396.8	NA
chr14:35104715:GA:G	FALSE	FALSE	0.322555	-0.364322	0.328465	0.556653	NA	0.219822	0.338024	0.202753	0.165883	NA	0.19162	-0.147798	0.926366	0.282795	NA	0.22737	0.332168	0.16165	0.269391	NA	0.322555	-0.364322	0.926366	0.556653	NA	FALSE	FALSE	FALSE	FALSE	NA	0	0	3.52034	0	NA	-0.112023	0.460839	0.626183	-0.321475	NA	FALSE	FALSE	FALSE	FALSE	NA	0.269668	0.373796	0.215053	0.287097	NA	0.0254195	0.166946	1.22266	0.147637	NA	390.4	390.4	390.4	390.4	NA	285.4	285.4	285.4	285.4	NA	782.6	440	355.4	532.4	NA	513.4	377.875	389.6	343.4	NA
chr14:35104988:A:G	FALSE	FALSE	-0.0291636	-0.0253485	-0.228025	0.021103	NA	0.2144	0.311953	0.261667	0.289279	NA	0.000374623	0.206804	-0.207419	0.144209	NA	0.180041	0.180166	0.165261	0.175268	NA	-0.0291636	0.206804	-0.228025	0.144209	NA	FALSE	FALSE	FALSE	FALSE	NA	0	0	0	0	NA	0.0345102	0.0290786	0.0832957	0.191019	NA	FALSE	FALSE	FALSE	FALSE	NA	0.257027	0.254882	0.276619	0.305446	NA	0.00629834	0.0082598	0.0276598	0.0654442	NA	365.6	365.6	365.6	365.6	NA	560.6	560.6	560.6	560.6	NA	584.2	516.5	219.8	347.6	NA	894.6	952.25	348	578	NA
chr14:35105153:A:G	FALSE	FALSE	0.694942	0.3411	0.582111	-0.0664528	NA	0.118642	0.129747	0.120179	0.178796	NA	0.701987	0.202631	0.558694	-0.469939	NA	0.12454	0.16939	0.114432	0.249515	NA	0.701987	0.3411	0.582111	-0.469939	NA	FALSE	FALSE	FALSE	FALSE	NA	3.8484	0	1.49987	0	NA	-2.64305e-05	-0.12702	-0.0273536	-0.462037	NA	FALSE	FALSE	FALSE	FALSE	NA	0.124406	0.206993	0.137678	0.215459	NA	0	0.0573511	0.017663	0.510931	NA	626.6	626.6	626.6	626.6	NA	858.6	858.6	858.6	858.6	NA	1630.8	1151.38	671	561.6	NA	2248.8	1462.38	915.2	619	NA
chr14:35105176:G:A	FALSE	FALSE	0.34934	-0.0965467	0.118439	-0.36111	NA	0.161007	0.283092	0.166266	0.347733	NA	-0.337207	-0.437175	-0.460167	-0.452644	NA	0.165987	0.274453	0.186481	0.27538	NA	0.34934	-0.437175	-0.460167	-0.452644	NA	FALSE	FALSE	FALSE	FALSE	NA	0	0	0	0	NA	-0.683404	-0.415701	-0.582898	-0.0201442	NA	FALSE	FALSE	FALSE	FALSE	NA	0.212743	0.497948	0.234244	0.241187	NA	1.24721	0.0899718	0.835287	0.00580768	NA	467.8	467.8	467.8	467.8	NA	606.6	606.6	606.6	606.6	NA	969.6	665.875	366.2	340	NA	763	672.5	314.2	400.4	NA
chr14:35105371:G:A	FALSE	FALSE	0.488769	0.106193	0.408418	0.895552	NA	0.203008	0.184218	0.165536	0.179806	NA	0.218343	-0.200708	0.13491	0.433929	NA	0.167103	0.293279	0.209923	0.170959	NA	0.488769	-0.200708	0.408418	0.895552	NA	FALSE	FALSE	FALSE	FALSE	NA	0	0	0	1.71853	NA	-0.204234	-0.475183	-0.270143	-0.420377	NA	FALSE	FALSE	FALSE	FALSE	NA	0.23698	0.250608	0.260774	0.224707	NA	0.0699842	0.396748	0.149148	0.378629	NA	431.8	431.8	431.8	431.8	NA	314.6	314.6	314.6	314.6	NA	1004	678.25	414	722	NA	593	395	245.6	400.8	NA
chr14:35105772:C:T	FALSE	FALSE	-0.409632	-0.376123	-0.540319	-0.695579	NA	0.234754	0.320275	0.24833	0.362096	NA	-0.144306	-0.248273	-0.218618	-0.134384	NA	0.207958	0.255026	0.2369	0.215524	NA	-0.409632	-0.376123	-0.540319	-0.695579	NA	FALSE	FALSE	FALSE	FALSE	NA	0	0	0	0	NA	0.271062	-0.10822	0.302785	0.647202	NA	FALSE	FALSE	FALSE	FALSE	NA	0.260964	0.278407	0.297363	0.292162	NA	0.0979846	0.0320533	0.145212	0.549623	NA	313.2	313.2	313.2	313.2	NA	347	347	347	347	NA	383.8	341.5	154.6	183.4	NA	505.6	427.5	219	294	NA
chr14:35114891:G:A	FALSE	FALSE	0.33064	0.245016	0.161528	-0.346454	NA	0.168197	0.191105	0.137263	0.24899	NA	0.307061	0.354892	0.331552	-0.248425	NA	0.12535	0.160296	0.128938	0.150516	NA	0.33064	0.354892	0.331552	-0.346454	NA	FALSE	FALSE	FALSE	FALSE	NA	0	0	0	0	NA	0.00807406	0.003421	0.1722	0.161021	NA	FALSE	FALSE	FALSE	FALSE	NA	0.184026	0.142881	0.146463	0.23802	NA	0.00130153	0.00167449	0.184572	0.07307	NA	804.8	804.8	804.8	804.8	NA	895.4	895.4	895.4	895.4	NA	1614.8	1425.88	644.6	622	NA	1782.4	1682.75	806.2	710	NA
chr14:35121009:C:T	FALSE	FALSE	NA	0.344332	-0.0839572	0.470607	-0.144038	NA	0.0911771	0.14694	0.128203	0.0971763	NA	0.240881	0.131144	0.311739	-0.0567822	NA	0.109511	0.139893	0.174259	0.125686	NA	0.344332	0.131144	0.470607	-0.144038	NA	FALSE	FALSE	FALSE	FALSE	NA	0	0	0	0	NA	-0.108301	0.0554511	-0.18196	0.0731225	NA	FALSE	FALSE	FALSE	FALSE	NA	0.104518	0.128151	0.173404	0.139777	NA	0.190834	0.0542369	0.19488	0.0581882	NA	1661.4	1975	1661.4	1661.4	NA	1631.6	1955	1631.6	1631.6	NA	1307.8	909.333	1066.6	1160.4	NA	1213	1014.17	951	1248.8
chr14:35121249:C:T	TRUE	TRUE	NA	0.805516	1.74106	0.936599	0.510954	NA	0.13434	0.125013	0.182203	0.143602	NA	1.03496	3.22635	1.03977	0.793534	NA	0.115258	0.110984	0.188228	0.103769	NA	1.03496	3.22635	1.03977	0.793534	NA	TRUE	TRUE	TRUE	FALSE	NA	13.4717	179.681	2.38598	8.59327	NA	0.233398	1.51784	0.0857291	0.293716	NA	FALSE	TRUE	FALSE	FALSE	NA	0.179677	0.134019	0.220863	0.172343	NA	0.277772	26.7172	0.0495094	0.379621	NA	543.8	621.6	543.8	543.8	NA	636.6	647	636.6	636.6	NA	598	1018.5	483.6	609.4	NA	819.2	2961.17	598.2	863.4
chr14:35157435:T:C	FALSE	FALSE	NA	-0.0978372	-0.189413	-0.131809	0.187271	NA	0.136391	0.221891	0.212639	0.144729	NA	0.251588	-0.0531987	-1.0006	-0.0794299	NA	0.343594	0.704404	1.58212	0.50996	NA	0.251588	-0.189413	-1.0006	0.187271	NA	FALSE	FALSE	FALSE	FALSE	NA	0	0	0	0	NA	0.318323	-0.509506	-1.73433	-0.488499	NA	FALSE	FALSE	FALSE	FALSE	NA	0.259051	0.651918	0.990998	0.564484	NA	0.253058	0.121198	0.475801	0.118314	NA	748.6	752.2	748.6	748.6	NA	94.8	100.8	94.8	94.8	NA	435.4	320.5	323.8	645.2	NA	68.6	47.6667	29.8	70
chr14:35167362:G:A	FALSE	FALSE	NA	-0.240948	-0.526958	-0.410012	-0.336267	NA	0.238497	0.405006	0.512239	0.252532	NA	-0.279804	0.265384	-0.240015	-0.158256	NA	0.258807	1.20278	1.34707	0.27275	NA	-0.279804	-0.526958	-0.410012	-0.336267	NA	FALSE	FALSE	FALSE	FALSE	NA	0	0	0	0	NA	-0.0294222	0.103372	-0.346213	0.165929	NA	FALSE	FALSE	FALSE	FALSE	NA	0.232758	1.12371	1.26044	0.363259	NA	0.0125999	0.00882214	0.0325708	0.0485522	NA	455.8	329.4	455.8	455.8	NA	316.8	213.4	316.8	316.8	NA	237.8	110.667	172.6	269	NA	164.6	120.667	127.2	222.6
chr14:35180389:T:A	FALSE	FALSE	NA	0.890538	0.175765	0.986158	-0.188398	NA	0.4447	0.93225	0.770764	0.772947	NA	0.149942	0.764273	0.00541758	-0.277174	NA	0.292544	0.379081	0.630532	0.474207	NA	0.890538	0.764273	0.986158	-0.277174	NA	FALSE	FALSE	FALSE	FALSE	NA	0	0	0	0	NA	-0.452045	1.61902	-0.576029	0.388228	NA	FALSE	FALSE	FALSE	FALSE	NA	0.493682	0.781064	0.73665	0.730522	NA	0.157835	0.649339	0.125941	0.0593506	NA	65.6	60.8	65.6	65.6	NA	132	106.4	132	132	NA	71.8	33.8333	52.2	46.4	NA	91.4	88.1667	52.8	76.6
chr14:35184228:C:T	FALSE	FALSE	NA	0.433461	0.209744	0.00537171	0.70386	NA	0.100257	0.163927	0.2397	0.113107	NA	0.504854	0.273318	-0.0432676	0.588429	NA	0.153418	0.194082	0.310327	0.164587	NA	0.504854	0.273318	-0.0432676	0.70386	NA	FALSE	FALSE	FALSE	FALSE	NA	0	0	0	4.21795	NA	0.054523	0.14839	-0.0501435	-0.129034	NA	FALSE	FALSE	FALSE	FALSE	NA	0.159418	0.230815	0.234402	0.188006	NA	0.041138	0.0922035	0.024475	0.0842429	NA	1030.2	1142.4	1030.2	1030.2	NA	516	577.6	516	516	NA	874.6	649	473.4	1312.4	NA	443.6	341.333	246	613.2
chr14:35187524:G:C	FALSE	FALSE	-0.133521	0.410257	0.476504	-0.0157153	NA	0.0902849	0.0855822	0.0990576	0.0838644	NA	-0.0818062	0.482199	0.521957	0.00312808	NA	0.090279	0.0882437	0.107542	0.0872417	NA	-0.133521	0.482199	0.521957	-0.0157153	NA	FALSE	FALSE	FALSE	FALSE	NA	0	2.85118	1.43426	0	NA	0.053758	0.0757189	0.0459119	0.0217406	NA	FALSE	FALSE	FALSE	FALSE	NA	0.107794	0.107369	0.115094	0.0974841	NA	0.0401274	0.0953945	0.0508227	0.025812	NA	655	655	655	655	NA	568.8	568.8	568.8	568.8	NA	691.6	526	510.8	504.4	NA	619.2	490	460.4	447.2	NA
chr14:35188713:G:A	FALSE	FALSE	NA	0.0932994	0.128677	0.267641	-0.255996	NA	0.141858	0.222024	0.235782	0.153803	NA	-0.0412368	0.346334	-0.0970532	-0.0904239	NA	0.144293	0.199785	0.251032	0.181629	NA	0.0932994	0.346334	0.267641	-0.255996	NA	FALSE	FALSE	FALSE	FALSE	NA	0	0	0	0	NA	-0.1344	0.0373651	-0.353014	0.13786	NA	FALSE	FALSE	FALSE	FALSE	NA	0.183663	0.178766	0.204705	0.162726	NA	0.113664	0.0227517	0.462741	0.114856	NA	725.6	771.8	725.6	725.6	NA	694.2	751	694.2	694.2	NA	485.8	411	398	483.2	NA	413.2	458.5	307.6	504.6
chr14:35215552:C:T	FALSE	FALSE	0.0757656	0.540131	0.459256	0.422396	NA	0.071442	0.0666024	0.0698514	0.0892773	NA	0.0529161	0.405524	0.26205	0.504482	NA	0.0818398	0.0885949	0.0687925	0.107785	NA	0.0757656	0.540131	0.459256	0.504482	NA	FALSE	FALSE	FALSE	FALSE	NA	0	10.8129	5.83016	1.16946	NA	-0.0266605	-0.140584	-0.197878	0.0793773	NA	FALSE	FALSE	FALSE	FALSE	NA	0.0723969	0.0705768	0.062927	0.0888903	NA	0.0303542	0.605757	1.81148	0.132576	NA	2757.2	2757.2	2757.2	2757.2	NA	1824.2	1824.2	1824.2	1824.2	NA	2746.8	1291	1370	3014.8	NA	1777.6	770.8	788.8	2128.4	NA
chr14:35215602:T:C	FALSE	FALSE	0.0767701	0.227164	0.00137419	0.380929	NA	0.0908756	0.0972515	0.0599589	0.105051	NA	0.100398	0.167506	-0.0232162	0.52801	NA	0.0857871	0.0910488	0.0744201	0.106831	NA	0.100398	0.227164	-0.0232162	0.52801	NA	FALSE	FALSE	FALSE	FALSE	NA	0	0	0	1.6307	NA	0.0268371	-0.0552243	-0.0274573	0.144831	NA	FALSE	FALSE	FALSE	FALSE	NA	0.0834627	0.0790609	0.0726608	0.119302	NA	0.0254897	0.102353	0.0511548	0.214814	NA	2459.2	2459.2	2459.2	2459.2	NA	2339.2	2339.2	2339.2	2339.2	NA	2413.4	933.2	883.4	2610.2	NA	2380.4	865	835.4	2756.6	NA
chr14:35221239:T:A	FALSE	FALSE	0.0428997	-0.34776	0.374649	-0.438206	NA	0.18291	0.254825	0.139775	0.41092	NA	0.171299	0.0138705	0.369542	-0.304675	NA	0.185098	0.222989	0.141821	0.400334	NA	0.171299	-0.34776	0.374649	-0.438206	NA	FALSE	FALSE	FALSE	FALSE	NA	0	0	0	0	NA	0.131873	0.36327	-0.000460802	0.174044	NA	FALSE	FALSE	FALSE	FALSE	NA	0.243515	0.253542	0.208106	0.515423	NA	0.0515071	0.319764	0.000129654	0.0367985	NA	309.2	309.2	309.2	309.2	NA	304.2	304.2	304.2	304.2	NA	295	80.4	144	183.4	NA	328.2	98.2	142.4	205.8	NA
chr14:35223971:A:G	FALSE	FALSE	-0.120682	-0.895777	-0.122477	0.181233	NA	0.349331	0.526457	0.225009	0.424669	NA	0.208259	-0.573199	-0.167545	0.613813	NA	0.255621	0.545962	0.368972	0.651365	NA	0.208259	-0.895777	-0.167545	0.613813	NA	FALSE	FALSE	FALSE	FALSE	NA	0	0	0	0	NA	0.511124	0.426974	-0.151115	-0.0936223	NA	FALSE	FALSE	FALSE	FALSE	NA	0.389723	0.545545	0.311858	0.596682	NA	0.202023	0.119315	0.071433	0.0160021	NA	139.8	139.8	139.8	139.8	NA	94.4	94.4	94.4	94.4	NA	117.6	23.2	46.2	131.2	NA	102.4	19.8	30	103.4	NA
chr14:35224294:C:T	FALSE	FALSE	0.0303691	-0.2371	0.0452325	-0.152542	NA	0.170346	0.251252	0.142683	0.32488	NA	0.104258	-0.264671	0.132269	-0.388761	NA	0.177443	0.189219	0.116029	0.303829	NA	0.104258	-0.264671	0.132269	-0.388761	NA	FALSE	FALSE	FALSE	FALSE	NA	0	0	0	0	NA	0.0552422	0.0132066	0.0911585	-0.216314	NA	FALSE	FALSE	FALSE	FALSE	NA	0.231263	0.22698	0.142097	0.273542	NA	0.017265	0.00588212	0.1054	0.110647	NA	378.4	378.4	378.4	378.4	NA	473.6	473.6	473.6	473.6	NA	366	102.8	142.2	263.6	NA	480.2	130.6	189.4	294.2	NA
chr14:35224430:C:A	FALSE	FALSE	0.240121	0.0612321	0.222429	0.281069	NA	0.133335	0.178921	0.109868	0.236667	NA	0.357861	0.11137	0.481907	0.11648	NA	0.147879	0.233225	0.117045	0.292453	NA	0.357861	0.11137	0.481907	0.281069	NA	FALSE	FALSE	FALSE	FALSE	NA	0	0	0	0	NA	0.123104	0.0368999	0.266772	-0.174946	NA	FALSE	FALSE	FALSE	FALSE	NA	0.149088	0.241559	0.158996	0.239567	NA	0.0913649	0.0162233	0.494588	0.0980625	NA	462.2	462.2	462.2	462.2	NA	339.4	339.4	339.4	339.4	NA	508.4	154.2	194.4	465.8	NA	406.2	122.2	171.6	296	NA
chr14:35225616:T:C	FALSE	FALSE	0.264221	0.627326	0.463647	0.0996445	NA	0.197542	0.0809924	0.073613	0.074307	NA	0.496762	0.778043	0.595256	0.217546	NA	0.1565	0.0825008	0.0654308	0.0918969	NA	0.496762	0.778043	0.595256	0.217546	NA	FALSE	FALSE	FALSE	FALSE	NA	0	15.9096	14.5536	0	NA	0.244891	0.147108	0.133272	0.106095	NA	FALSE	FALSE	FALSE	FALSE	NA	0.180121	0.0798931	0.0817757	0.0891473	NA	0.243137	0.586849	0.504029	0.302215	NA	940.2	940.2	940.2	940.2	NA	893	893	893	893	NA	364.8	938.8	542.8	483.2	NA	390.2	987.4	566.6	491	NA
chr14:35225647:C:T	FALSE	FALSE	0.355495	0.523041	0.449591	0.41087	NA	0.177658	0.0750309	0.0594185	0.0687958	NA	0.0666331	0.518066	0.332423	0.213262	NA	0.15818	0.0712069	0.0657201	0.0634194	NA	0.355495	0.523041	0.449591	0.41087	NA	FALSE	FALSE	FALSE	FALSE	NA	0	7.98145	8.93581	4.15041	NA	-0.258874	-0.00290202	-0.117411	-0.194819	NA	FALSE	FALSE	FALSE	FALSE	NA	0.140641	0.0665468	0.0723501	0.0649365	NA	0.43469	0.00511244	0.500082	1.69568	NA	1458.8	1458.8	1458.8	1458.8	NA	1315.8	1315.8	1315.8	1315.8	NA	558.4	1349.6	833.2	926.6	NA	425.6	1214.6	694.4	731.2	NA
chr14:35225820:C:T	FALSE	FALSE	0.0962269	0.403314	0.589268	-0.0464643	NA	0.263246	0.0876958	0.0719458	0.097261	NA	0.143733	0.499977	0.709182	0.236326	NA	0.212118	0.0756144	0.0708252	0.078133	NA	0.143733	0.499977	0.709182	0.236326	NA	FALSE	FALSE	FALSE	FALSE	NA	0	5.9412	18.3941	0	NA	0.0846997	0.105846	0.120236	0.283637	NA	FALSE	FALSE	FALSE	FALSE	NA	0.220432	0.0927269	0.0836033	0.0948825	NA	0.0404203	0.252246	0.404523	1.68457	NA	785	785	785	785	NA	792.8	792.8	792.8	792.8	NA	268.8	657.6	495.6	370.4	NA	271	724.8	542	448.6	NA
chr14:35225962:C:T	TRUE	FALSE	-0.305342	-0.656093	-0.31396	-1.04635	NA	0.356545	0.155504	0.118203	0.130207	NA	-0.140276	-0.65856	-0.350403	-1.11407	NA	0.239475	0.11828	0.108122	0.131155	NA	-0.305342	-0.65856	-0.350403	-1.11407	NA	FALSE	FALSE	FALSE	TRUE	NA	0	3.10784	0	12.2203	NA	0.235708	-0.00184781	-0.0371122	-0.0652991	NA	FALSE	FALSE	FALSE	FALSE	NA	0.297529	0.133088	0.131531	0.135342	NA	0.101802	0.00170846	0.0418148	0.0807891	NA	497.4	497.4	497.4	497.4	NA	678.8	678.8	678.8	678.8	NA	131.8	215.2	169	116	NA	197.4	280.8	223.2	152.6	NA
chr14:35241254:G:A	FALSE	FALSE	-0.241052	-0.233674	-0.0839575	0.0259641	NA	0.201454	0.0875405	0.0733685	0.0917189	NA	-0.0406319	-0.108435	0.0453184	0.129621	NA	0.202463	0.0916715	0.0691191	0.0722405	NA	-0.241052	-0.233674	-0.0839575	0.129621	NA	FALSE	FALSE	FALSE	FALSE	NA	0	0	0	0	NA	0.192202	0.125368	0.129139	0.110346	NA	FALSE	FALSE	FALSE	FALSE	NA	0.206796	0.0802754	0.0850419	0.0959724	NA	0.129582	0.430819	0.443006	0.286031	NA	1080	1080	1080	1080	NA	1045.4	1045.4	1045.4	1045.4	NA	292.2	595	429.2	525.8	NA	322	631	452.8	546.8	NA
chr14:35259151:G:A	TRUE	FALSE	-0.261056	0.107112	0.954485	0.0258653	NA	0.677963	0.204866	0.177118	0.170638	NA	0.40602	0.219028	1.03413	0.318057	NA	0.372683	0.176684	0.150031	0.161068	NA	0.40602	0.219028	1.03413	0.318057	NA	FALSE	FALSE	TRUE	FALSE	NA	0	0	6.7814	0	NA	0.858628	0.111079	0.0878578	0.288376	NA	FALSE	FALSE	FALSE	FALSE	NA	0.514003	0.227583	0.193462	0.185976	NA	0.357784	0.0752836	0.0738122	0.473117	NA	153.2	153.2	153.2	153.2	NA	189	189	189	189	NA	41.6	111	126.6	75.8	NA	76.8	138.4	164	115.4	NA
chr14:35286162:G:A	FALSE	FALSE	0.531351	0.511705	0.588152	0.0875	NA	1.25646	0.258327	0.286424	0.298772	NA	0.0429001	0.673549	0.567376	0.605433	NA	0.865956	0.210968	0.225201	0.222671	NA	0.531351	0.673549	0.588152	0.605433	NA	FALSE	FALSE	FALSE	FALSE	NA	0	0	0	0	NA	0.842822	0.174396	0.0194777	0.514898	NA	FALSE	FALSE	FALSE	FALSE	NA	1.03645	0.278678	0.319341	0.339672	NA	0.104727	0.103476	0.00769176	0.455402	NA	56.6	56.6	56.6	56.6	NA	75.6	75.6	75.6	75.6	NA	28.6	50.2	34.8	29.2	NA	25.2	76.4	46.6	53.8	NA
chr14:35316735:AT:A	TRUE	FALSE	0.940836	2.49206	2.68329	1.67396	NA	0.134251	0.124834	0.0857818	0.164509	NA	1.0451	2.38056	2.65135	1.61065	NA	0.112651	0.111478	0.102755	0.202894	NA	1.0451	2.49206	2.68329	1.67396	NA	TRUE	TRUE	TRUE	TRUE	NA	15.2779	95.9689	209.583	19.1112	NA	0.111326	-0.107104	-0.0399509	-0.0991708	NA	FALSE	FALSE	FALSE	FALSE	NA	0.144741	0.187052	0.111696	0.236938	NA	0.0811323	0.0782333	0.0474807	0.0477287	NA	338	338	338	338	NA	358.8	358.8	358.8	358.8	NA	608.6	613.8	790	880.2	NA	702.2	603	823.6	938.8	NA
chr14:35332058:T:C	FALSE	FALSE	0.145787	-0.354063	0.619593	0.5257	NA	0.154201	0.335112	0.117952	0.469183	NA	0.12614	-0.219098	0.838215	-0.0574277	NA	0.154425	0.897203	0.108692	0.491642	NA	0.145787	-0.354063	0.838215	0.5257	NA	FALSE	FALSE	FALSE	FALSE	NA	0	0	9.42876	0	NA	-0.0160439	-0.171334	0.222038	-0.41545	NA	FALSE	FALSE	FALSE	FALSE	NA	0.160796	0.489054	0.148802	0.343258	NA	0.00549334	0.0342451	0.386072	0.183217	NA	370	370	370	370	NA	330.4	330.4	330.4	330.4	NA	528.4	208	322.6	514.2	NA	468.4	215.4	337.2	308	NA
chr14:35333478:C:T	FALSE	FALSE	NA	-0.00589601	-0.0015736	-0.243853	-0.0844218	NA	0.138097	0.302064	0.202055	0.0917425	NA	-0.218993	-0.288582	-0.566173	-0.144675	NA	0.115482	0.151646	0.24262	0.0920969	NA	-0.218993	-0.288582	-0.566173	-0.144675	NA	FALSE	FALSE	FALSE	FALSE	NA	0	0	0	0	NA	-0.202307	-0.0324519	-0.363118	-0.0634554	NA	FALSE	FALSE	FALSE	FALSE	NA	0.0990753	0.0999024	0.238871	0.0987966	NA	0.650483	0.038198	0.36721	0.0767837	NA	1683.6	1860.8	1683.6	1683.6	NA	2093	2205.8	2093	2093	NA	1047	899.333	685	1240.8	NA	1112	893.833	648.4	1447.2
chr14:35333832:G:A	FALSE	FALSE	0.26877	-0.510086	0.472271	-0.699128	NA	0.205498	0.317573	0.122868	0.668319	NA	0.584276	0.456101	0.672126	-0.0421858	NA	0.130684	0.208437	0.149064	0.504651	NA	0.584276	-0.510086	0.672126	-0.699128	NA	FALSE	FALSE	FALSE	FALSE	NA	0.630876	0	0.708483	0	NA	0.353809	0.970361	0.171509	0.621407	NA	FALSE	FALSE	FALSE	FALSE	NA	0.208612	0.212245	0.172448	0.542799	NA	0.332588	3.61365	0.196047	0.167113	NA	322.4	322.4	322.4	322.4	NA	360.8	360.8	360.8	360.8	NA	501.4	151.8	253.8	218	NA	699.2	338.2	327.2	347.8	NA
chr14:35334555:C:T	FALSE	FALSE	NA	0.50918	NA	1.28244	1.27071	NA	0.555543	NA	1.07541	0.604123	NA	0.250218	NA	0.730394	0.758004	NA	0.436912	NA	0.526784	0.317665	NA	0.50918	NA	1.28244	1.27071	NA	FALSE	NA	FALSE	FALSE	NA	0	NA	0	0	NA	-0.355991	NA	-0.0922748	-0.201584	NA	FALSE	NA	FALSE	FALSE	NA	0.609664	NA	0.875343	0.599677	NA	0.0824755	NA	0.0110568	0.0327076	NA	33.6	NA	33.6	33.6	NA	90.2	NA	90.2	90.2	NA	28.8	NA	43.2	58	NA	71.2	NA	70.8	115.2
chr14:35336408:T:G	FALSE	FALSE	NA	0.603873	-0.49741	0.284609	0.029258	NA	0.103194	0.180239	0.19169	0.120837	NA	0.40401	-0.148328	-0.274122	-0.0227182	NA	0.166738	0.342309	0.314345	0.202512	NA	0.603873	-0.49741	0.284609	0.029258	NA	FALSE	FALSE	FALSE	FALSE	NA	3.21944	0	0	0	NA	-0.227626	0.130529	-0.61542	-0.104463	NA	FALSE	FALSE	FALSE	FALSE	NA	0.1865	0.476137	0.305024	0.208379	NA	0.249785	0.0310259	0.628756	0.0551022	NA	799.2	861.6	799.2	799.2	NA	648.4	600.8	648.4	648.4	NA	758.6	297.5	449.6	644.4	NA	519	264.333	255	484
chr14:35337147:A:G	FALSE	FALSE	0.149333	0.50488	0.303377	-0.177248	NA	0.206662	0.336683	0.167971	0.490436	NA	0.308287	-0.0523649	0.344933	-0.184279	NA	0.166514	0.264103	0.127692	0.548678	NA	0.308287	0.50488	0.344933	-0.184279	NA	FALSE	FALSE	FALSE	FALSE	NA	0	0	0	0	NA	0.186319	-0.39943	0.0625709	-0.0846919	NA	FALSE	FALSE	FALSE	FALSE	NA	0.191959	0.346038	0.163192	0.3507	NA	0.117311	0.184988	0.0521919	0.0223695	NA	331.8	331.8	331.8	331.8	NA	328.6	328.6	328.6	328.6	NA	485.2	296.2	236.8	308.6	NA	526.4	215	238.6	316.2	NA
chr14:35337192:A:G	FALSE	FALSE	NA	-0.0730945	0.167568	-1.24618	-0.378197	NA	0.300328	0.624905	1.7302	0.401965	NA	-0.0987446	0.0850408	-0.313922	-0.296658	NA	0.170034	0.358782	0.385825	0.200035	NA	-0.0987446	0.167568	-1.24618	-0.378197	NA	FALSE	FALSE	FALSE	FALSE	NA	0	0	0	0	NA	-0.0232321	0.25853	4.23209	0.146702	NA	FALSE	FALSE	FALSE	FALSE	NA	0.246116	0.485327	1.58027	0.300896	NA	0.00923325	0.0715063	1.14449	0.0529754	NA	131.4	82.4	131.4	131.4	NA	459.8	293.4	459.8	459.8	NA	79.2	43.6667	37.4	80	NA	273	150.833	168.4	301.2
chr14:35338122:G:GTA	FALSE	FALSE	0.239027	0.0550623	-0.0955848	-0.245179	NA	0.204812	0.402703	0.148515	0.597292	NA	0.719776	0.195143	-0.124723	-0.278994	NA	0.181239	0.353784	0.149007	0.600712	NA	0.719776	0.195143	-0.124723	-0.278994	NA	FALSE	FALSE	FALSE	FALSE	NA	0	0	0	0	NA	0.486821	0.213397	-0.0248467	-0.0180455	NA	FALSE	FALSE	FALSE	FALSE	NA	0.257158	0.445237	0.173341	0.464064	NA	0.420091	0.0500173	0.0169314	0.00357706	NA	300.4	300.4	300.4	300.4	NA	302.4	302.4	302.4	302.4	NA	460	188.6	159.8	262.6	NA	633.6	231.6	157.2	275.4	NA
chr14:35338134:A:G	FALSE	FALSE	0.361017	0.14612	0.291174	0.192557	NA	0.125517	0.188302	0.100701	0.332987	NA	0.229631	0.7169	0.418539	0.262931	NA	0.115021	0.188163	0.0959352	0.275922	NA	0.361017	0.7169	0.418539	0.262931	NA	FALSE	FALSE	FALSE	FALSE	NA	0	0	0.413619	0	NA	-0.119595	0.55917	0.131866	0.15626	NA	FALSE	FALSE	FALSE	FALSE	NA	0.1375	0.210891	0.125823	0.273437	NA	0.0977896	0.979347	0.212675	0.0637748	NA	721.8	721.8	721.8	721.8	NA	603.6	603.6	603.6	603.6	NA	1201.4	536.6	504.2	822	NA	917	666	460.2	707.8	NA
chr14:35338521:T:C	FALSE	FALSE	0.313203	0.724566	0.827653	0.366233	NA	0.224059	0.209905	0.11295	0.410819	NA	0.227201	0.921602	0.714006	1.11758	NA	0.19418	0.296201	0.146057	0.369286	NA	0.313203	0.921602	0.827653	1.11758	NA	FALSE	FALSE	FALSE	FALSE	NA	0	0	8.15265	0	NA	-0.0360707	0.107839	-0.130821	0.76263	NA	FALSE	FALSE	FALSE	FALSE	NA	0.287346	0.299963	0.161652	0.366139	NA	0.00735544	0.035244	0.144336	0.551534	NA	377.2	377.2	377.2	377.2	NA	256.2	256.2	256.2	256.2	NA	590.4	424.8	380.6	466.4	NA	388.8	311.8	241.4	516.6	NA
chr14:35342739:T:C	TRUE	TRUE	0.662023	1.80616	4.14825	1.1603	NA	0.140114	0.0912166	0.0750539	0.0658034	NA	0.794214	1.80249	4.6429	1.07136	NA	0.155946	0.0964714	0.0855087	0.0641673	NA	0.794214	1.80616	4.6429	1.1603	NA	FALSE	TRUE	TRUE	TRUE	NA	1.97209	82.0521	302.852	64.3802	NA	0.13065	-0.00781713	0.495411	-0.0859876	NA	FALSE	FALSE	TRUE	FALSE	NA	0.107928	0.0572869	0.0418874	0.0654862	NA	0.199918	0.0170366	29.7803	0.356982	NA	1323	1323	1323	1323	NA	994.6	994.6	994.6	994.6	NA	660.2	2973.8	9875.2	1410.8	NA	545.2	2225	10511	1004.8	NA
chr14:35342838:A:C	TRUE	FALSE	1.64806	1.42707	2.15551	1.8212	NA	0.374415	0.13601	0.109912	0.152239	NA	-0.251411	1.28055	1.86809	1.67824	NA	0.923517	0.144943	0.165346	0.169642	NA	1.64806	1.42707	2.15551	1.8212	NA	FALSE	TRUE	TRUE	TRUE	NA	0.488432	20.548	80.4265	27.7739	NA	-1.95391	-0.143138	-0.317484	-0.147254	NA	FALSE	FALSE	FALSE	FALSE	NA	0.758151	0.18698	0.205376	0.197806	NA	0.896237	0.138517	0.456841	0.144008	NA	130.6	130.6	130.6	130.6	NA	112	112	112	112	NA	117.2	229.2	243	215	NA	31.2	177.6	170.6	168.4	NA
chr14:35346946:AAATTAT:A	FALSE	FALSE	NA	-0.181107	0.329514	0.160591	0.0192799	NA	0.212906	0.502752	0.284947	0.183529	NA	0.0092154	0.283301	0.3435	0.195014	NA	0.22623	1.10238	0.325361	0.191781	NA	-0.181107	0.329514	0.3435	0.195014	NA	FALSE	FALSE	FALSE	FALSE	NA	0	0	0	0	NA	0.19752	0.174949	0.159801	0.184445	NA	FALSE	FALSE	FALSE	FALSE	NA	0.292477	0.557727	0.328185	0.249777	NA	0.101461	0.0366076	0.0656562	0.0933084	NA	362	135	362	362	NA	299.8	122.8	299.8	299.8	NA	199.8	84.5	198.2	288.6	NA	185	74.5	174.2	262.4
chr14:35347020:G:A	FALSE	FALSE	NA	0.419944	-0.0388722	0.766319	0.610968	NA	0.173695	0.360002	0.277027	0.146593	NA	0.394433	-0.0238898	0.21752	0.402565	NA	0.140352	0.308491	0.231813	0.139017	NA	0.419944	-0.0388722	0.766319	0.610968	NA	FALSE	FALSE	FALSE	FALSE	NA	0	0	0	0	NA	-0.0166074	0.105242	-0.506522	-0.212	NA	FALSE	FALSE	FALSE	FALSE	NA	0.191518	0.400453	0.201063	0.160393	NA	0.00828003	0.0295689	0.999826	0.236419	NA	446.4	226	446.4	446.4	NA	659.8	280	659.8	659.8	NA	383.6	111.167	359.2	550.2	NA	551	134.5	353	702.6
chr14:35347314:T:TTTAA	FALSE	FALSE	0.231711	0.268169	-0.33331	0.0836047	-0.0779551	0.11475	0.13792	0.264592	0.270814	0.158029	0.533221	0.279696	0.200986	0.237315	-0.0761421	0.130873	0.115947	0.218021	0.202069	0.175932	0.533221	0.279696	-0.33331	0.237315	-0.0779551	FALSE	FALSE	FALSE	FALSE	FALSE	0	0	0	0	0	0.303586	0.0211417	0.379203	0.194822	-0.0208237	FALSE	FALSE	FALSE	FALSE	FALSE	0.143712	0.161821	0.292295	0.239476	0.228505	0.530288	0.0130328	0.270329	0.13328	0.00760132	544	575.8	613.6	575.8	575.8	241.2	820	617.4	820	820	732.4	436	238.667	264.2	415.2	396.6	618.6	345.5	454.2	609.6
chr14:35348201:T:G	FALSE	FALSE	NA	-0.21012	-0.465861	-0.652675	0.149036	NA	0.145552	0.205262	0.370039	0.119375	NA	-0.064022	-0.312701	-0.283027	0.0588576	NA	0.15983	0.248921	0.248242	0.118992	NA	-0.21012	-0.465861	-0.652675	0.149036	NA	FALSE	FALSE	FALSE	FALSE	NA	0	0	0	0	NA	0.102879	0.129449	0.453601	-0.111142	NA	FALSE	FALSE	FALSE	FALSE	NA	0.194463	0.228668	0.284533	0.14355	NA	0.0728409	0.077637	0.399126	0.0999911	NA	761	748.4	761	761	NA	993.6	974.6	993.6	993.6	NA	410.2	265.5	245.8	656.8	NA	586	381	410.2	808.6
chr14:35349236:G:A	FALSE	FALSE	NA	-0.0227717	0.323233	-0.777673	0.563319	NA	0.153937	0.194248	0.304667	0.117209	NA	0.128806	0.300886	-0.206498	0.859245	NA	0.132977	0.165845	0.247102	0.100162	NA	0.128806	0.323233	-0.777673	0.859245	NA	FALSE	FALSE	FALSE	FALSE	NA	0	0	0	11.9238	NA	0.167244	-0.0609259	0.585051	0.303725	NA	FALSE	FALSE	FALSE	FALSE	NA	0.159737	0.221531	0.186752	0.148423	NA	0.19399	0.0311761	1.62578	0.555494	NA	773.6	627	773.6	773.6	NA	785	786.4	785	785	NA	464.4	385.167	209.8	900.4	NA	533.8	470.333	309.6	1089.6
chr14:35349984:G:C	FALSE	FALSE	NA	0.0407046	-0.337371	-0.366595	-0.277387	NA	0.113611	0.139841	0.209522	0.122508	NA	0.203316	-0.0233361	-0.695568	-0.119697	NA	0.122667	0.16014	0.223016	0.132187	NA	0.203316	-0.337371	-0.695568	-0.277387	NA	FALSE	FALSE	FALSE	FALSE	NA	0	0	0	0	NA	0.15829	0.285338	-0.313995	0.153052	NA	FALSE	FALSE	FALSE	FALSE	NA	0.135636	0.158289	0.176134	0.142794	NA	0.231493	0.492448	0.492762	0.165052	NA	1175.8	1352.4	1175.8	1175.8	NA	1093.4	1146	1093.4	1093.4	NA	751	521.333	439	772.8	NA	769.2	558.667	329	783.4
chr14:35350579:A:G	FALSE	FALSE	NA	0.0363039	-0.167505	0.22101	0.15381	NA	0.213303	0.346222	0.302343	0.178403	NA	0.276902	0.197972	0.242849	-0.0149259	NA	0.207065	0.491159	0.425118	0.181618	NA	0.276902	0.197972	0.242849	0.15381	NA	FALSE	FALSE	FALSE	FALSE	NA	0	0	0	0	NA	0.29011	0.294248	-0.131626	-0.112824	NA	FALSE	FALSE	FALSE	FALSE	NA	0.288166	0.466098	0.472882	0.239109	NA	0.182759	0.0900373	0.0329531	0.0508113	NA	407.4	237.2	407.4	407.4	NA	324.2	161.8	324.2	324.2	NA	268.8	102	239.8	355	NA	251.2	88.5	171.2	254.6
chr14:35351666:T:C	FALSE	FALSE	NA	0.571194	-0.213336	0.450824	-0.00790077	NA	0.0861714	0.193609	0.170365	0.10988	NA	0.22954	-0.634437	0.119439	-0.135908	NA	0.183606	0.295157	0.261333	0.202677	NA	0.571194	-0.634437	0.450824	-0.135908	NA	FALSE	FALSE	FALSE	FALSE	NA	5.37614	0	0	0	NA	-0.371544	-0.353004	-0.323124	-0.156917	NA	FALSE	FALSE	FALSE	FALSE	NA	0.171243	0.260389	0.231938	0.182088	NA	0.737908	0.291653	0.314672	0.117542	NA	1346	1540	1346	1346	NA	544.4	632	544.4	544.4	NA	1248.4	643.167	851.8	1053.4	NA	410.4	199.5	292.2	389
chr14:35351954:C:T	FALSE	FALSE	NA	0.0687982	0.43263	0.182187	0.300833	NA	0.141385	0.163833	0.21196	0.0992016	NA	0.10882	0.57796	0.213587	0.256193	NA	0.126538	0.126874	0.200443	0.102094	NA	0.10882	0.57796	0.213587	0.300833	NA	FALSE	FALSE	FALSE	FALSE	NA	0	0	0	0	NA	0.0432724	0.0910123	0.0358862	-0.0501514	NA	FALSE	FALSE	FALSE	FALSE	NA	0.178953	0.14155	0.230388	0.131555	NA	0.0263316	0.0922035	0.0170241	0.0386827	NA	1044.6	1169	1044.6	1044.6	NA	1127.2	1198.8	1127.2	1127.2	NA	679.2	780.167	511.4	1000.8	NA	746.2	889.5	615.4	1061.8
chr14:35352023:G:A	FALSE	FALSE	NA	0.381743	0.208373	0.48237	-0.131294	NA	0.266378	0.395644	0.36068	0.287546	NA	-0.0371026	0.0763234	0.221487	-0.421319	NA	0.214679	0.268245	0.265436	0.234911	NA	0.381743	0.208373	0.48237	-0.421319	NA	FALSE	FALSE	FALSE	FALSE	NA	0	0	0	0	NA	-0.405251	0.175925	-0.264138	-0.292555	NA	FALSE	FALSE	FALSE	FALSE	NA	0.315687	0.411879	0.287418	0.293425	NA	0.272104	0.0533172	0.15816	0.146774	NA	192.8	248.8	192.8	192.8	NA	371.2	349.2	371.2	371.2	NA	159.2	131.833	129.4	136	NA	221.2	176.5	201.2	206.8
chr14:35352668:C:G	FALSE	FALSE	0.206504	0.401232	0.457784	-0.0152659	NA	0.184426	0.235642	0.173009	0.488085	NA	0.0187419	0.554149	0.214349	0.304681	NA	0.175634	0.277388	0.153549	0.483935	NA	0.206504	0.554149	0.457784	0.304681	NA	FALSE	FALSE	FALSE	FALSE	NA	0	0	0	0	NA	-0.172158	0.106041	-0.219514	0.240828	NA	FALSE	FALSE	FALSE	FALSE	NA	0.217749	0.265814	0.185872	0.381226	NA	0.0860697	0.0391263	0.258007	0.0733316	NA	300.4	300.4	300.4	300.4	NA	295.4	295.4	295.4	295.4	NA	451	270.6	234.8	298.6	NA	382.6	290.6	193.4	414.2	NA
chr14:35353473:G:GA	FALSE	FALSE	-0.0650122	-0.0621539	0.32106	0.394719	NA	0.134485	0.212704	0.0984883	0.334601	NA	0.104735	0.196928	0.166246	0.275853	NA	0.151182	0.265895	0.140302	0.524814	NA	0.104735	0.196928	0.32106	0.394719	NA	FALSE	FALSE	FALSE	FALSE	NA	0	0	0	0	NA	0.171301	0.244921	-0.161835	-0.362496	NA	FALSE	FALSE	FALSE	FALSE	NA	0.156503	0.230163	0.136971	0.566741	NA	0.145776	0.161586	0.258121	0.0745151	NA	575.8	575.8	575.8	575.8	NA	334.2	334.2	334.2	334.2	NA	716.8	381.4	413	729.6	NA	466	264.4	214.2	407	NA
chr14:35353731:A:G	FALSE	FALSE	0.0773679	-0.055261	-0.254275	-0.0406275	-0.0684721	0.19161	0.143597	0.216281	0.255067	0.133286	-0.129966	-0.0141306	-0.0489438	0.54544	0.273052	0.211893	0.140805	0.229896	0.188279	0.105754	-0.129966	-0.055261	-0.254275	0.54544	0.273052	FALSE	FALSE	FALSE	FALSE	FALSE	0	0	0	0	0	-0.230317	0.0469273	0.477702	0.617991	0.353399	FALSE	FALSE	FALSE	FALSE	FALSE	0.214195	0.138098	0.172713	0.172	0.140777	0.140822	0.0409149	1.20281	2.22448	0.876853	372.4	937.8	989.2	937.8	937.8	417.2	832.2	849.6	832.2	832.2	510	569	393.667	455.8	706.2	490.8	522	398.5	595.4	789.4
chr14:35353827:G:A	FALSE	FALSE	0.117586	0.209376	0.349882	0.346021	NA	0.139878	0.293267	0.092092	0.327941	NA	0.220875	0.0400206	0.329243	-0.434897	NA	0.160728	0.211945	0.1115	0.686808	NA	0.220875	0.209376	0.349882	-0.434897	NA	FALSE	FALSE	FALSE	FALSE	NA	0	0	0	0	NA	0.089732	-0.0345715	-0.0270717	-1.20372	NA	FALSE	FALSE	FALSE	FALSE	NA	0.180639	0.337541	0.132059	0.737816	NA	0.0424802	0.00846886	0.0250544	0.321388	NA	640	640	640	640	NA	563.2	563.2	563.2	563.2	NA	891.6	457.6	464.6	778.8	NA	846.4	402.2	402.6	423.6	NA
chr14:35354552:C:CAAAT	FALSE	FALSE	-0.0651374	-0.261535	0.138898	0.290882	NA	0.124681	0.114454	0.130343	0.0787872	NA	-0.167346	-0.443745	0.166432	-0.0365639	NA	0.17269	0.198842	0.17059	0.124126	NA	-0.167346	-0.443745	0.166432	0.290882	NA	FALSE	FALSE	FALSE	FALSE	NA	0	0	0	0	NA	-0.102755	-0.194385	0.0347797	-0.326843	NA	FALSE	FALSE	FALSE	FALSE	NA	0.163232	0.169001	0.169695	0.144911	NA	0.0552248	0.212116	0.0226448	0.837787	NA	489.8	489.8	489.8	489.8	NA	200.2	200.2	200.2	200.2	NA	533.4	246	305	463.4	NA	205.8	89	127	152.2	NA
chr14:35367936:T:C	TRUE	TRUE	2.7499	0.296665	3.13088	1.37152	NA	0.143038	0.198509	0.111761	0.237585	NA	2.92616	0.25064	3.35087	1.40375	NA	0.144473	0.12068	0.102266	0.242674	NA	2.92616	0.296665	3.35087	1.40375	NA	TRUE	FALSE	TRUE	TRUE	NA	86.0076	0	230.273	3.66064	NA	0.178328	0.0102792	0.22576	0.0219201	NA	TRUE	FALSE	TRUE	FALSE	NA	0.0549603	0.177642	0.0582078	0.226089	NA	1.55036	0.00415368	2.83421	0.00816027	NA	1282.6	1282.6	1282.6	1282.6	NA	1426.8	1426.8	1426.8	1426.8	NA	11152.8	1096.6	6384.6	3528.6	NA	14051	1165.8	8261.6	4233.6	NA
chr14:35368594:G:A	FALSE	FALSE	-0.0303859	0.132098	0.222971	-0.21834	NA	0.127553	0.159105	0.0882703	0.259397	NA	0.0690324	-0.17874	0.170326	-0.05849	NA	0.109401	0.166673	0.0866817	0.249961	NA	0.0690324	-0.17874	0.222971	-0.21834	NA	FALSE	FALSE	FALSE	FALSE	NA	0	0	0	0	NA	0.104494	-0.318162	-0.0529273	0.134737	NA	FALSE	FALSE	FALSE	FALSE	NA	0.119536	0.154913	0.0934708	0.165323	NA	0.0984174	0.557491	0.0869723	0.101578	NA	963	963	963	963	NA	1255.4	1255.4	1255.4	1255.4	NA	1229.2	729.2	645.2	782.4	NA	1710.8	755.4	810.4	1119	NA
chr14:35368795:C:T	TRUE	FALSE	0.608733	1.50281	1.06587	0.39552	NA	0.166941	0.205499	0.116783	0.454761	NA	0.69693	1.10104	0.869845	0.942964	NA	0.149268	0.220369	0.11692	0.492674	NA	0.69693	1.50281	1.06587	0.942964	NA	FALSE	TRUE	TRUE	FALSE	NA	1.04136	8.10523	14.6744	0	NA	0.0937709	-0.400021	-0.196533	0.322415	NA	FALSE	FALSE	FALSE	FALSE	NA	0.159919	0.226404	0.131821	0.568255	NA	0.0553979	0.409408	0.385618	0.0631263	NA	296.8	296.8	296.8	296.8	NA	325.6	325.6	325.6	325.6	NA	584	563	354.2	365.2	NA	680.4	493	338.8	701.6	NA
chr14:35369104:C:T	FALSE	FALSE	0.108872	-0.136481	-0.207418	-0.519724	NA	0.344879	0.344446	0.128701	0.531094	NA	0.0235996	-0.481581	-0.431066	-0.396273	NA	0.191264	0.302512	0.177058	0.519733	NA	0.108872	-0.481581	-0.431066	-0.519724	NA	FALSE	FALSE	FALSE	FALSE	NA	0	0	0	0	NA	-0.0358545	-0.224326	-0.244728	0.17061	NA	FALSE	FALSE	FALSE	FALSE	NA	0.245923	0.379994	0.194783	0.51223	NA	0.00872889	0.0660986	0.287441	0.0315054	NA	473.8	473.8	473.8	473.8	NA	374.8	374.8	374.8	374.8	NA	661.8	299	232.4	359.6	NA	487	186	157.6	261.2	NA
chr14:35369479:G:A	FALSE	FALSE	0.0388357	-0.0927661	-0.0625478	-0.275015	NA	0.206908	0.331887	0.129813	0.58178	NA	0.320103	0.315844	-0.0196528	0.486101	NA	0.211176	0.262525	0.175389	0.426797	NA	0.320103	0.315844	-0.0625478	0.486101	NA	FALSE	FALSE	FALSE	FALSE	NA	0	0	0	0	NA	0.284593	0.499931	0.0307529	0.941095	NA	FALSE	FALSE	FALSE	FALSE	NA	0.248166	0.326377	0.189273	0.496423	NA	0.157482	0.308765	0.0195797	0.448186	NA	370	370	370	370	NA	274.8	274.8	274.8	274.8	NA	492.6	241.6	200.6	298.8	NA	439.8	226.4	153	361.8	NA
chr14:35369831:C:A	FALSE	FALSE	-0.203419	0.28639	-0.167776	-1.91725	NA	0.184987	0.251834	0.171308	1.39334	NA	-0.343721	0.197922	-0.194732	0.362169	NA	0.18539	0.251167	0.126367	0.310388	NA	-0.343721	0.28639	-0.194732	-1.91725	NA	FALSE	FALSE	FALSE	FALSE	NA	0	0	0	0	NA	-0.153833	-0.12519	-0.00778742	2.79039	NA	FALSE	FALSE	FALSE	FALSE	NA	0.202586	0.261414	0.177366	0.719646	NA	0.0808397	0.049913	0.00480293	2.41104	NA	352.8	352.8	352.8	352.8	NA	539	539	539	539	NA	394	283.2	177	113.2	NA	555.4	399.4	272	712.4	NA
chr14:35383021:A:G	TRUE	FALSE	NA	0.837064	2.65067	1.65576	0.919542	NA	0.193788	0.328752	0.253784	0.206796	NA	0.835172	2.52446	1.3814	0.911264	NA	0.117689	0.170178	0.138764	0.14206	NA	0.837064	2.65067	1.65576	0.919542	NA	FALSE	TRUE	TRUE	FALSE	NA	6.80859	43.6662	17.5361	4.76619	NA	0.00747619	-0.35783	-0.3008	-0.0250905	NA	FALSE	FALSE	FALSE	FALSE	NA	0.477406	0.300456	0.371669	0.366005	NA	0.00139965	0.233787	0.128908	0.00479108	NA	122.4	75.8	70	122.4	NA	307.2	222.4	219	307.2	NA	201.6	235.333	157.8	199.4	NA	502.2	633.667	408.4	494.6
chr14:35383219:G:A	FALSE	FALSE	NA	-0.358589	-0.576078	-0.593705	-0.731752	NA	0.128434	0.756977	0.313805	0.228396	NA	-0.662888	0.207857	-0.289053	-0.551019	NA	0.142896	0.392913	0.264605	0.18271	NA	-0.662888	-0.576078	-0.593705	-0.731752	NA	FALSE	FALSE	FALSE	FALSE	NA	0.371516	0	0	0	NA	-0.303532	1.50808	0.367372	0.20239	NA	FALSE	FALSE	FALSE	FALSE	NA	0.244754	0.702559	0.375284	0.285926	NA	0.246873	0.697009	0.172252	0.083662	NA	290.2	125.2	219.2	290.2	NA	399.2	154.6	233.6	399.2	NA	207	40.6667	106.4	147.4	NA	230.6	84.1667	139.6	233
chr14:35384489:G:C	FALSE	FALSE	NA	-0.222883	-0.312004	-0.472841	-0.401276	NA	0.0795636	0.244927	0.212266	0.123437	NA	-0.322583	-0.546799	-0.637795	-0.338801	NA	0.08368	0.313467	0.156727	0.138788	NA	-0.322583	-0.546799	-0.637795	-0.401276	NA	FALSE	FALSE	FALSE	FALSE	NA	0	0	0	0	NA	-0.0958238	-0.452542	-0.147664	0.0553242	NA	FALSE	FALSE	FALSE	FALSE	NA	0.136268	0.246632	0.207501	0.18693	NA	0.101439	0.509276	0.10679	0.0273375	NA	742.6	532.2	518	742.6	NA	881.6	735.8	754	881.6	NA	581.8	211.667	267	476.2	NA	647.2	244.167	352.6	598.2
chr14:35390043:ACT:A	TRUE	FALSE	NA	0.506286	1.05088	0.431566	1.03036	NA	0.0996265	0.127406	0.163839	0.0884033	NA	0.536456	0.868462	0.272174	0.983354	NA	0.0914901	0.121733	0.174613	0.0746435	NA	0.536456	1.05088	0.431566	1.03036	NA	FALSE	TRUE	FALSE	TRUE	NA	3.25006	10.4047	0	33.8134	NA	0.0339467	-0.288694	-0.161001	-0.0416591	NA	FALSE	FALSE	FALSE	FALSE	NA	0.100237	0.145655	0.175342	0.0898864	NA	0.0406949	0.592163	0.158	0.0496272	NA	1272.2	1545.2	1272.2	1272.2	NA	1340.6	1531.6	1340.6	1340.6	NA	1126.2	1587.83	790.8	2019.2	NA	1218	1371.33	761.2	2083.6
chr14:35393049:T:C	FALSE	FALSE	NA	-0.291317	0.218038	-0.316407	-0.255983	NA	0.0912781	0.18144	0.128652	0.127926	NA	-0.00399624	-0.230466	-0.321033	-0.235283	NA	0.0826367	0.22605	0.205643	0.135439	NA	-0.291317	-0.230466	-0.321033	-0.255983	NA	FALSE	FALSE	FALSE	FALSE	NA	0	0	0	0	NA	0.293304	-0.436733	-0.0573659	0.0253069	NA	FALSE	FALSE	FALSE	FALSE	NA	0.112045	0.246562	0.209219	0.145376	NA	1.05815	0.476163	0.0316832	0.0146249	NA	1086.6	1006	876.4	1086.6	NA	785.2	755.4	669.6	785.2	NA	808.4	569.833	507.6	759.4	NA	713.6	317.667	396.2	563.2
chr14:35393232:G:C	FALSE	FALSE	NA	0.336931	-0.217722	0.283611	0.387822	NA	0.0775373	0.2751	0.149996	0.104162	NA	0.49555	0.364273	0.737417	0.328746	NA	0.077368	0.218725	0.121046	0.12007	NA	0.49555	0.364273	0.737417	0.387822	NA	FALSE	FALSE	FALSE	FALSE	NA	4.73896	0	3.86865	0	NA	0.172387	0.922224	0.443118	-0.0526416	NA	FALSE	FALSE	FALSE	FALSE	NA	0.131742	0.208108	0.225814	0.163876	NA	0.270629	3.55843	0.590048	0.0299582	NA	571	665.4	510.4	571	NA	775.6	746.4	605.2	775.6	NA	656.6	272.833	453.4	631.2	NA	991	465	721.2	822.6
chr14:35408548:A:G	TRUE	TRUE	NA	2.22487	1.52511	3.35626	1.34867	NA	0.0609522	0.109893	0.080157	0.0715106	NA	2.53049	1.70886	3.43849	1.62278	NA	0.0615864	0.132223	0.088266	0.103763	NA	2.53049	1.70886	3.43849	1.62278	NA	TRUE	TRUE	TRUE	TRUE	NA	302.228	37.676	302.196	73.528	NA	0.309941	0.10437	0.0745196	0.266851	NA	TRUE	FALSE	FALSE	FALSE	NA	0.104712	0.162753	0.0905389	0.135399	NA	1.38958	0.0919386	0.132247	0.500793	NA	1316.8	1084.4	1051.4	1316.8	NA	653.6	500.2	580.8	653.6	NA	5622.6	1543.83	7727	2830	NA	3430.6	781.167	4550.4	1699.2
chr14:35414404:A:G	FALSE	FALSE	NA	0.0102039	0.479473	-0.452973	0.0317018	NA	0.0917901	0.223882	0.153484	0.141708	NA	-0.094007	0.177577	-0.295956	-0.290599	NA	0.093177	0.189079	0.169276	0.137805	NA	-0.094007	0.479473	-0.452973	-0.290599	NA	FALSE	FALSE	FALSE	FALSE	NA	0	0	0	0	NA	-0.116232	-0.313161	0.148945	-0.32507	NA	FALSE	FALSE	FALSE	FALSE	NA	0.173992	0.263449	0.192163	0.217857	NA	0.0945898	0.233079	0.121149	0.286281	NA	726	620.2	679.2	726	NA	864.4	729.6	606.4	864.4	NA	668.4	418.667	353.2	619	NA	741.8	391.667	361.6	598
chr14:35415730:C:T	FALSE	FALSE	NA	-0.649328	NA	NA	0.21205	NA	0.320397	NA	NA	0.858573	NA	-0.130353	NA	NA	-0.372814	NA	0.369055	NA	NA	0.64777	NA	-0.649328	NA	NA	-0.372814	NA	FALSE	NA	NA	FALSE	NA	0	NA	NA	0	NA	0.579241	NA	NA	-0.334115	NA	FALSE	NA	NA	FALSE	NA	0.5853	NA	NA	0.69875	NA	0.170556	NA	NA	0.0487849	NA	74.2	NA	NA	74.2	NA	44.2	NA	NA	44.2	NA	43.2	NA	NA	70.6	NA	37.2	NA	NA	28.2
chr14:35420372:C:G	TRUE	FALSE	0.459321	1.11546	-0.357142	1.8983	NA	0.130784	0.151043	0.127279	0.170911	NA	0.567643	0.972036	-0.48925	1.84691	NA	0.111175	0.111461	0.110658	0.175544	NA	0.567643	1.11546	-0.48925	1.8983	NA	FALSE	TRUE	FALSE	TRUE	NA	2.00036	13.0769	0.526244	23.4533	NA	0.111475	-0.122815	-0.130871	-0.0639615	NA	FALSE	FALSE	FALSE	FALSE	NA	0.138885	0.165088	0.141471	0.151359	NA	0.0868999	0.111196	0.181155	0.0483534	NA	521.6	521.6	521.6	521.6	NA	684.2	684.2	684.2	684.2	NA	678.8	358.4	148.6	1572.2	NA	945	428.4	175.8	2012.8	NA
chr14:35422138:A:G	FALSE	FALSE	NA	-0.113253	-0.202406	-0.148216	-0.0803297	NA	0.075751	0.225131	0.148113	0.101965	NA	-0.0440218	0.166218	0.191214	0.185254	NA	0.0710618	0.187199	0.117588	0.0885421	NA	-0.113253	-0.202406	0.191214	0.185254	NA	FALSE	FALSE	FALSE	FALSE	NA	0	0	0	0	NA	0.0808232	0.352094	0.352264	0.277343	NA	FALSE	FALSE	FALSE	FALSE	NA	0.157149	0.248628	0.13564	0.168625	NA	0.0665843	0.314827	1.05964	0.34715	NA	890.4	794	725.2	890.4	NA	1069.4	828.6	923.8	1069.4	NA	753	338.167	469.6	716.2	NA	948.2	450.833	758.6	1037.2
chr14:35422503:T:C	FALSE	FALSE	NA	0.163029	0.678073	-0.010548	0.825918	NA	0.0580863	0.144539	0.122679	0.10322	NA	0.204785	0.582737	0.0129367	0.840188	NA	0.0662181	0.160523	0.144204	0.0930382	NA	0.204785	0.678073	0.0129367	0.840188	NA	FALSE	FALSE	FALSE	FALSE	NA	0	0.176997	0	13.6834	NA	0.0375864	-0.0903181	0.0280567	0.0180582	NA	FALSE	FALSE	FALSE	FALSE	NA	0.120568	0.142693	0.197098	0.138578	NA	0.0353341	0.0903848	0.0151537	0.0104557	NA	1316	1279.2	1175.8	1316	NA	808.4	880.4	698.6	808.4	NA	1348.4	1006	831.8	1966.2	NA	849.4	643.167	509	1225
chr14:35425012:T:G	FALSE	FALSE	-0.0386327	0.158261	-0.0450808	0.10446	NA	0.153628	0.14092	0.208013	0.280587	NA	0.0813896	0.0622032	0.000510171	0.24979	NA	0.151623	0.188847	0.184355	0.1152	NA	0.0813896	0.158261	-0.0450808	0.24979	NA	FALSE	FALSE	FALSE	FALSE	NA	0	0	0	0	NA	0.126758	-0.118845	0.0678996	0.187193	NA	FALSE	FALSE	FALSE	FALSE	NA	0.186676	0.21219	0.245083	0.219235	NA	0.0617142	0.0698537	0.0325595	0.149456	NA	202.6	202.6	202.6	202.6	NA	202.8	202.8	202.8	202.8	NA	229	137.4	111.2	168.4	NA	252.8	130.2	114.8	187.2	NA
chr14:35426353:C:T	FALSE	FALSE	NA	-0.220899	0.286499	-0.275272	-0.0758201	NA	0.0577693	0.110423	0.0766822	0.0808929	NA	0.00486431	0.50073	-0.280754	0.111346	NA	0.0703371	0.155355	0.113488	0.0904099	NA	-0.220899	0.50073	-0.280754	0.111346	NA	FALSE	FALSE	FALSE	FALSE	NA	0	0	0	0	NA	0.225521	0.294699	-0.00356609	0.189923	NA	FALSE	FALSE	FALSE	FALSE	NA	0.0974478	0.120165	0.110544	0.102746	NA	0.809997	0.921506	0.0032453	0.438712	NA	2918.2	2568.2	2489.4	2918.2	NA	1087.8	1013.4	943.4	1087.8	NA	2291.4	1548	1470	2342.2	NA	993.8	710.667	560	995.4
chr14:35444425:G:A	FALSE	FALSE	NA	-0.544016	-0.430573	-1.00663	-0.161805	NA	0.158612	0.594955	0.377981	0.218392	NA	-0.427818	-0.0244626	-1.0197	-0.108444	NA	0.200071	0.595393	0.445982	0.309914	NA	-0.544016	-0.430573	-1.0197	-0.161805	NA	FALSE	FALSE	FALSE	FALSE	NA	0	0	0	0	NA	0.106157	0.88237	-0.0807588	-0.0139531	NA	FALSE	FALSE	FALSE	FALSE	NA	0.277611	0.702059	0.441843	0.360865	NA	0.0458197	0.255744	0.0201862	0.00260488	NA	290.2	171	204.6	290.2	NA	164.8	132.4	150.8	164.8	NA	182.2	61.5	70.4	219.2	NA	111.4	63.6667	50	125.2
chr14:35449467:C:T	FALSE	FALSE	NA	0.0802004	0.00902987	-0.142367	0.25492	NA	0.0842485	0.175772	0.136386	0.113359	NA	0.17273	0.0430782	-0.0469048	0.322235	NA	0.100124	0.290029	0.187549	0.155104	NA	0.17273	0.0430782	-0.142367	0.322235	NA	FALSE	FALSE	FALSE	FALSE	NA	0	0	0	0	NA	0.0968513	0.0576408	0.0810398	0.063626	NA	FALSE	FALSE	FALSE	FALSE	NA	0.129642	0.246978	0.228361	0.171388	NA	0.110837	0.0257709	0.0426828	0.0353233	NA	953.6	840.8	943.8	953.6	NA	398.4	316.6	418.4	398.4	NA	918	414.5	621.2	975.2	NA	410	160.833	289.6	425
chr14:35451410:T:C	FALSE	FALSE	NA	-0.0233459	-0.390598	-0.0992109	-0.517399	NA	0.148779	0.971091	0.237953	0.255876	NA	-0.294828	1.18237	0.395248	-0.514938	NA	0.205746	0.521529	0.45804	0.437155	NA	-0.294828	1.18237	0.395248	-0.517399	NA	FALSE	FALSE	FALSE	FALSE	NA	0	0	0	0	NA	-0.240443	0.931437	0.171744	-0.111896	NA	FALSE	FALSE	FALSE	FALSE	NA	0.36561	0.543159	0.432758	0.532119	NA	0.09273	0.447004	0.049397	0.0184343	NA	251	240.6	226	251	NA	111.2	77.2	91.4	111.2	NA	224.8	91.6667	154	151	NA	82.2	81.8333	85.8	62.2
chr14:35455745:G:A	FALSE	FALSE	NA	-0.545586	-0.119227	-0.435408	-0.427599	NA	0.0858063	0.221843	0.165412	0.118157	NA	-0.762758	-0.291915	-0.772126	-0.0473712	NA	0.125833	0.251668	0.216148	0.142918	NA	-0.762758	-0.291915	-0.772126	-0.427599	NA	FALSE	FALSE	FALSE	FALSE	NA	4.60631	0	0	0	NA	-0.235405	0.0312481	-0.329319	0.364016	NA	FALSE	FALSE	FALSE	FALSE	NA	0.157679	0.257814	0.246947	0.157283	NA	0.341319	0.0121646	0.286546	0.706824	NA	1160	803	864.8	1160	NA	573.6	456.6	538.6	573.6	NA	723.4	358.333	451	737.4	NA	307.4	184.167	223.6	475.4
chr14:35458433:T:C	FALSE	FALSE	NA	-0.165279	0.413307	-0.349553	0.111822	NA	0.0775869	0.156684	0.131732	0.136629	NA	-0.202375	0.671336	-0.462801	0.126284	NA	0.076761	0.174767	0.122714	0.096219	NA	-0.202375	0.671336	-0.462801	0.126284	NA	FALSE	FALSE	FALSE	FALSE	NA	0	0	0	0	NA	-0.0361343	0.134129	-0.100918	0.0369484	NA	FALSE	FALSE	FALSE	FALSE	NA	0.119155	0.142257	0.161436	0.133881	NA	0.034091	0.16047	0.0890471	0.0249856	NA	1101.4	1016.2	889.6	1101.4	NA	1106.4	951.8	1023.8	1106.4	NA	894.8	653.5	494	1032.2	NA	875	724.833	530	1030.4
chr14:35460666:G:A	FALSE	FALSE	NA	-0.215657	0.034312	-0.0356619	-0.236004	NA	0.0954228	0.246459	0.194899	0.150155	NA	-0.568766	-0.34632	-0.327404	-0.429668	NA	0.117347	0.327898	0.234244	0.171066	NA	-0.568766	-0.34632	-0.327404	-0.429668	NA	FALSE	FALSE	FALSE	FALSE	NA	0.817477	0	0	0	NA	-0.352739	-0.363457	-0.289812	-0.192452	NA	FALSE	FALSE	FALSE	FALSE	NA	0.167167	0.346463	0.289716	0.185254	NA	0.668407	0.189576	0.177873	0.152846	NA	552	442.2	491.2	552	NA	445.8	350.8	306.8	445.8	NA	433.2	218.833	352.8	399.2	NA	275.2	134.5	170.8	283
chr14:35462350:A:G	FALSE	FALSE	NA	-0.0327502	-0.0909812	-0.463205	-0.0950302	NA	0.129757	0.356874	0.303172	0.19658	NA	0.0514855	-0.206098	-0.784177	-0.507369	NA	0.157384	0.450471	0.332293	0.242766	NA	0.0514855	-0.206098	-0.784177	-0.507369	NA	FALSE	FALSE	FALSE	FALSE	NA	0	0	0	0	NA	0.101134	-0.423384	-0.266344	-0.374448	NA	FALSE	FALSE	FALSE	FALSE	NA	0.240805	0.433725	0.421303	0.285144	NA	0.0517181	0.169241	0.0902942	0.226593	NA	331.6	303.8	268.2	331.6	NA	200.8	186.6	192.6	200.8	NA	295	141	134.6	262.4	NA	190	79.6667	80.8	119.8
chr14:35465636:G:T	TRUE	TRUE	NA	0.582748	1.70418	1.53198	1.33951	NA	0.0825604	0.249028	0.12388	0.123547	NA	0.857181	1.92956	1.60987	1.94768	NA	0.0549225	0.119748	0.189712	0.172472	NA	0.857181	1.92956	1.60987	1.94768	NA	FALSE	TRUE	TRUE	TRUE	NA	49.102	52.2984	29.3182	23.7618	NA	0.270539	0.0422493	0.0445317	0.603516	NA	FALSE	FALSE	FALSE	TRUE	NA	0.118018	0.209226	0.153564	0.113252	NA	0.794527	0.021897	0.0338297	5.12679	NA	558.4	299.4	474.8	558.4	NA	1142.6	575.4	1066.4	1142.6	NA	766.2	486.667	1001.6	1186.2	NA	1890.4	1069.33	2379.6	3724.8
chr14:35478560:G:A	TRUE	FALSE	NA	1.29396	1.47713	1.06873	2.03082	NA	0.062625	0.0992871	0.0740855	0.0688771	NA	1.26514	1.31731	1.12269	1.95534	NA	0.0586853	0.0911324	0.0924676	0.0808088	NA	1.29396	1.47713	1.12269	2.03082	NA	TRUE	TRUE	TRUE	TRUE	NA	97.2669	43.9455	41.3631	185.26	NA	-0.0264687	-0.140298	0.0425562	-0.0776467	NA	FALSE	FALSE	FALSE	FALSE	NA	0.0731222	0.0999525	0.109622	0.079373	NA	0.0428034	0.310006	0.0479837	0.138239	NA	2034	1940.6	1974.6	2034	NA	2278.6	2054.8	1927.4	2278.6	NA	4537.4	2669.33	2998.4	7046.2	NA	4998.8	2536.67	2990.4	7514
chr14:35485748:G:A	FALSE	FALSE	NA	0.0440211	-0.437562	-0.36039	-0.0608421	NA	0.180494	0.55989	0.408699	0.25329	NA	0.0301463	0.451604	0.0476385	0.037557	NA	0.200572	0.423311	0.277683	0.286642	NA	0.0440211	0.451604	-0.36039	-0.0608421	NA	FALSE	FALSE	FALSE	FALSE	NA	0	0	0	0	NA	-0.0696928	0.578762	0.552603	0.00245796	NA	FALSE	FALSE	FALSE	FALSE	NA	0.344007	0.528696	0.449081	0.372599	NA	0.0217487	0.202829	0.249935	0.000193541	NA	146.2	170.2	159.2	146.2	NA	191	165.4	147.8	191	NA	137.2	64.5	87.8	119.6	NA	178.6	106.167	108.4	169
chr14:35486330:A:G	FALSE	FALSE	NA	-0.174707	0.291923	0.00533812	-0.0233664	NA	0.186935	0.18655	0.365723	0.170512	NA	-9.20217e-05	0.480209	-0.616352	-0.0441067	NA	0.162964	0.200672	0.416142	0.159571	NA	-0.174707	0.480209	-0.616352	-0.0441067	NA	FALSE	FALSE	FALSE	FALSE	NA	0	0	0	0	NA	0.178478	0.190446	-0.556783	-0.0156101	NA	FALSE	FALSE	FALSE	FALSE	NA	0.222205	0.213996	0.543776	0.189514	NA	0.129806	0.147297	0.187355	0.00676184	NA	610	531.6	610	610	NA	654.4	559	654.4	654.4	NA	349.6	316.333	249.6	471.6	NA	405.8	376.833	221.2	506.8
chr14:35486341:A:G	FALSE	FALSE	NA	-0.0463891	0.354876	-1.05447	-0.154966	NA	0.217464	0.226958	0.499147	0.201513	NA	0.0257225	-0.107824	-0.819551	0.0650464	NA	0.194281	0.321127	0.752478	0.179566	NA	-0.0463891	0.354876	-1.05447	-0.154966	NA	FALSE	FALSE	FALSE	FALSE	NA	0	0	0	0	NA	0.106453	-0.545865	-0.0413145	0.245182	NA	FALSE	FALSE	FALSE	FALSE	NA	0.272865	0.323749	0.640077	0.215903	NA	0.0488916	0.43238	0.00629646	0.181966	NA	366.6	349.4	366.6	366.6	NA	322	342.6	322	322	NA	227.4	217	88.2	248.8	NA	201.4	154.333	102.6	263.2
chr14:35496717:A:C	FALSE	FALSE	NA	-0.212293	-0.0977084	-0.927248	-0.0426328	NA	0.311092	0.427786	0.783903	0.291209	NA	-0.0946162	0.115209	-0.559069	-0.302391	NA	0.306353	0.368393	0.707411	0.295626	NA	-0.212293	0.115209	-0.927248	-0.302391	NA	FALSE	FALSE	FALSE	FALSE	NA	0	0	0	0	NA	0.113091	0.157463	0.247295	-0.220398	NA	FALSE	FALSE	FALSE	FALSE	NA	0.459489	0.481271	0.751638	0.383953	NA	0.0269608	0.0384569	0.040377	0.0657846	NA	224	206	224	224	NA	205.4	217.2	205.4	205.4	NA	119.4	96.5	53.4	167.4	NA	120.2	113.833	67.8	132.8
chr14:35500643:AT:A	FALSE	FALSE	NA	0.105443	0.503945	0.491521	-0.0597184	NA	0.0950326	0.244231	0.141265	0.146514	NA	0.0184578	0.567311	0.180317	-0.0919949	NA	0.162693	0.346989	0.241568	0.252623	NA	0.105443	0.567311	0.491521	-0.0919949	NA	FALSE	FALSE	FALSE	FALSE	NA	0	0	0	0	NA	-0.123014	0.0678087	-0.339339	-0.0895754	NA	FALSE	FALSE	FALSE	FALSE	NA	0.249237	0.386794	0.269972	0.282093	NA	0.0631002	0.0186146	0.259154	0.0296808	NA	487.2	375	418.6	487.2	NA	204.8	142.2	163.8	204.8	NA	475.2	264.667	417.6	397.4	NA	190.6	101	132.4	167.2
chr14:35515606:TGG:T	TRUE	FALSE	NA	2.48408	3.67045	3.74087	2.73375	NA	0.10989	0.136638	0.117001	0.141292	NA	2.49871	3.78188	3.82917	2.79639	NA	0.0669934	0.126989	0.0988902	0.093637	NA	2.49871	3.78188	3.82917	2.79639	NA	TRUE	TRUE	TRUE	TRUE	NA	298.667	188.776	302.196	190.156	NA	-0.101376	0.143	0.0921638	-0.0519268	NA	FALSE	FALSE	FALSE	FALSE	NA	0.39599	0.215139	0.206884	0.414328	NA	0.0280004	0.0965165	0.0569805	0.0100239	NA	115.6	115.2	101	115.6	NA	263.8	240.6	164.2	263.8	NA	588.8	719	978.8	648	NA	1364.4	1628.17	1681.2	1565.4
chr14:35516213:G:T	TRUE	FALSE	NA	0.00637152	1.07446	0.734268	0.330129	NA	0.0735973	0.128201	0.128126	0.127738	NA	0.125259	1.04003	0.519042	0.381777	NA	0.0657885	0.149733	0.100019	0.0999731	NA	0.125259	1.07446	0.734268	0.381777	NA	FALSE	TRUE	FALSE	FALSE	NA	0	10.8908	2.91606	0	NA	0.118617	-0.0896213	-0.200442	0.063368	NA	FALSE	FALSE	FALSE	FALSE	NA	0.12443	0.16932	0.162356	0.160838	NA	0.160771	0.0708346	0.251374	0.0377301	NA	924.4	778	634.2	924.4	NA	1048.2	940.2	823.6	1048.2	NA	852.6	796.333	763.4	979.2	NA	1044.4	943.667	839.2	1152.8
chr14:35516575:T:C	TRUE	TRUE	NA	0.107282	0.512918	-0.181264	-0.240695	NA	0.154812	0.234871	0.325643	0.186064	NA	0.94539	1.39541	0.915607	0.338208	NA	0.135773	0.159752	0.194981	0.166777	NA	0.94539	1.39541	0.915607	0.338208	NA	FALSE	TRUE	FALSE	FALSE	NA	6.38377	12.2232	0.482283	0	NA	0.831117	0.824122	1.14959	0.576771	NA	FALSE	TRUE	FALSE	FALSE	NA	0.163554	0.20653	0.28752	0.17634	NA	4.91132	2.7982	2.83776	1.6655	NA	547.8	513	547.8	547.8	NA	537.2	491.2	537.2	537.2	NA	375	354.5	244.6	357	NA	653	627.667	466.8	536.6
chr14:35517610:G:C	FALSE	FALSE	NA	0.113297	0.274919	-0.161696	0.138785	NA	0.0535333	0.147099	0.100093	0.0879007	NA	0.368714	0.15663	-0.197779	0.082079	NA	0.0642476	0.123756	0.101074	0.0802926	NA	0.368714	0.274919	-0.197779	0.138785	NA	FALSE	FALSE	FALSE	FALSE	NA	2.93693	0	0	0	NA	0.24494	-0.0181233	-0.0321636	-0.0607043	NA	FALSE	FALSE	FALSE	FALSE	NA	0.122178	0.139761	0.130332	0.137235	NA	0.602374	0.0131059	0.0283049	0.0438003	NA	1662	1337	1291.2	1662	NA	1554.6	1370.8	1358.8	1554.6	NA	1644.6	779.667	822.4	1544	NA	1833.2	733	853.8	1398
chr14:35560539:T:A	FALSE	FALSE	NA	0.12184	-0.700268	0.607053	0.107629	NA	0.0716881	0.288859	0.117907	0.10847	NA	0.197984	-0.49097	0.56826	0.119714	NA	0.0592092	0.244046	0.0862182	0.092397	NA	0.197984	-0.700268	0.607053	0.119714	NA	FALSE	FALSE	FALSE	FALSE	NA	0	0	5.27531	0	NA	0.075079	-0.0333226	-0.0383341	0.0103889	NA	FALSE	FALSE	FALSE	FALSE	NA	0.140784	0.217808	0.135984	0.154548	NA	0.0699196	0.0158114	0.0327413	0.00470185	NA	748	443.8	552.2	748	NA	1385	888.2	1104.2	1385	NA	742.8	133.333	607	684.4	NA	1454	301.5	1185.2	1268.6
chr14:35561440:A:G	FALSE	FALSE	-0.0469571	-0.744182	-0.29691	-0.151248	-0.18585	0.205667	0.528615	0.1798	0.646446	0.188046	-0.0702937	-0.16896	-0.0634707	0.234438	-0.0505694	0.194621	0.300184	0.132918	0.363262	0.210118	-0.0702937	-0.744182	-0.29691	0.234438	-0.18585	FALSE	FALSE	FALSE	FALSE	FALSE	0	0	0	0	0	-0.0351877	0.774394	0.246306	0.716339	0.1216	FALSE	FALSE	FALSE	FALSE	FALSE	0.264698	0.537415	0.189137	0.573732	0.301107	0.00790043	0.276653	0.305408	0.193905	0.0391104	346.8	346.8	346.8	346.8	336	472.4	472.4	472.4	472.4	255.6	428.8	149.2	160.2	325.4	248.4	577.6	277.4	256.8	560	211
chr14:35561702:C:T	FALSE	FALSE	0.247655	0.619158	0.43819	0.423204	NA	0.0900714	0.191626	0.0980572	0.244794	NA	0.233773	0.527979	0.484926	0.827544	NA	0.145049	0.146601	0.0831388	0.195364	NA	0.247655	0.619158	0.484926	0.827544	NA	FALSE	FALSE	FALSE	FALSE	NA	0	0	3.78572	0.165131	NA	-0.0427475	-0.0529715	0.0533662	0.432108	NA	FALSE	FALSE	FALSE	FALSE	NA	0.130919	0.208226	0.112771	0.187865	NA	0.0250333	0.0236944	0.0685221	0.692888	NA	942	942	942	942	NA	902	902	902	902	NA	1443.4	959.4	725.2	1238.4	NA	1361	881.6	718.2	1621.8	NA
chr14:35562260:C:CA	TRUE	FALSE	1.91142	2.56161	3.08758	1.75045	NA	0.154216	0.176892	0.0951662	0.41476	NA	1.53851	2.72574	3.07879	1.87375	NA	0.126796	0.129154	0.0807858	0.338607	NA	1.91142	2.72574	3.08758	1.87375	NA	TRUE	TRUE	TRUE	TRUE	NA	30.0754	93.664	302.511	3.02608	NA	-0.348289	0.1916	0.00214372	0.201289	NA	FALSE	FALSE	FALSE	FALSE	NA	0.17519	0.167604	0.120562	0.394426	NA	0.469312	0.181611	0.00173685	0.0544081	NA	216	216	216	216	NA	289.2	289.2	289.2	289.2	NA	1038.6	862.8	1043.6	735.4	NA	1073.8	1301	1381.2	1104	NA
chr14:35563015:A:G	TRUE	TRUE	0.0794485	0.368769	1.57549	-0.206494	0.296631	0.159818	0.115464	0.0746564	0.410792	0.61001	-0.0381676	0.51456	1.75015	0.435396	-0.164086	0.184696	0.0771542	0.0909783	0.538232	0.398256	0.0794485	0.51456	1.75015	0.435396	0.296631	FALSE	FALSE	TRUE	FALSE	FALSE	0	5.50569	93.6516	0	0	-0.11151	0.137739	0.175144	0.436938	-0.333409	FALSE	FALSE	FALSE	FALSE	FALSE	0.148773	0.199331	0.1084	0.581677	0.556699	0.0792182	0.0993115	0.450727	0.0916483	0.0665542	514.4	329.4	514.4	514.4	329.4	314.4	590	314.4	314.4	590	702.8	388.4	871	480.4	365.2	395.8	767.8	601	329	457.8
chr14:35563079:C:A	FALSE	FALSE	NA	0.591575	0.179697	0.332769	0.174624	NA	0.0854519	0.224556	0.132352	0.104487	NA	0.53071	0.575839	0.42967	-0.0177974	NA	0.0810498	0.270069	0.180158	0.151387	NA	0.591575	0.575839	0.42967	0.174624	NA	FALSE	FALSE	FALSE	FALSE	NA	6.26993	0	0	0	NA	-0.0616494	0.486148	0.0955933	-0.211137	NA	FALSE	FALSE	FALSE	FALSE	NA	0.148067	0.227536	0.245234	0.181701	NA	0.0511912	0.690528	0.048234	0.183485	NA	779.4	758.8	654	779.4	NA	502	424	371.6	502	NA	1079.8	406.5	598.2	751.8	NA	664.8	303.833	350.4	422.6
chr14:35563211:T:C	FALSE	FALSE	NA	0.371674	-0.213481	-0.087752	0.445539	NA	0.136165	0.347619	0.234618	0.176621	NA	-0.308021	-0.0186155	-0.494363	-0.365443	NA	0.14255	0.416612	0.242977	0.192527	NA	0.371674	-0.213481	-0.494363	0.445539	NA	FALSE	FALSE	FALSE	FALSE	NA	0	0	0	0	NA	-0.672642	-0.113543	-0.405632	-0.801051	NA	FALSE	FALSE	FALSE	FALSE	NA	0.227207	0.419953	0.333835	0.2563	NA	1.39003	0.0305804	0.244797	1.42841	NA	287.6	284	308.6	287.6	NA	350.6	201.8	260.4	350.6	NA	340.4	123.333	212.8	335.4	NA	259	94.3333	132.2	227.2
chr14:35563679:C:CT	FALSE	FALSE	NA	0.638936	-0.187946	0.327493	0.641767	NA	0.193902	0.320336	0.468452	0.227388	NA	0.302873	0.354007	-0.120809	0.351408	NA	0.182682	0.246524	0.346522	0.172278	NA	0.638936	0.354007	0.327493	0.641767	NA	FALSE	FALSE	FALSE	FALSE	NA	0	0	0	0	NA	-0.34636	0.734428	-0.276944	-0.263481	NA	FALSE	FALSE	FALSE	FALSE	NA	0.269018	0.290327	0.402159	0.263766	NA	0.273483	0.986397	0.105145	0.147298	NA	254.2	315.2	254.2	254.2	NA	365.6	261.2	365.6	365.6	NA	248.4	132.5	153.6	313.6	NA	271.2	164.833	167.2	356.8
chr14:35563748:C:CAA	FALSE	FALSE	NA	-0.111364	0.158944	-0.209205	-0.117304	NA	0.0657814	0.230218	0.131353	0.108879	NA	-0.0334768	-0.149639	-0.369657	0.0226061	NA	0.0802639	0.214902	0.177902	0.143487	NA	-0.111364	0.158944	-0.369657	-0.117304	NA	FALSE	FALSE	FALSE	FALSE	NA	0	0	0	0	NA	0.0774241	-0.215245	-0.172319	0.128213	NA	FALSE	FALSE	FALSE	FALSE	NA	0.117265	0.251537	0.191581	0.159471	NA	0.0932012	0.138768	0.151169	0.101867	NA	1074.8	810.4	778.6	1074.8	NA	744.2	598.4	658.8	744.2	NA	908.2	432.5	487.6	844	NA	667.2	263.333	369.6	650.4
chr14:35571651:A:G	FALSE	FALSE	0.277115	0.340551	0.476426	0.555367	0.133513	0.137882	0.215453	0.119082	0.416339	0.164409	-0.226321	0.377151	0.611556	0.270996	0.355144	0.175424	0.254113	0.153531	0.474651	0.204318	0.277115	0.377151	0.611556	0.555367	0.355144	FALSE	FALSE	FALSE	FALSE	FALSE	0	0	0	0	0	-0.497405	0.0483781	0.125797	-0.112596	0.179205	FALSE	FALSE	FALSE	FALSE	FALSE	0.151269	0.265873	0.154107	0.609359	0.265086	1.6033	0.0156697	0.145664	0.015812	0.0785814	482.4	482.4	482.4	482.4	324.8	308.4	308.4	308.4	308.4	237.6	750.6	406	383.8	579.6	303	336.4	278.8	268.2	386.8	256
chr14:35573429:T:TGCTAGAAAGAGATG	FALSE	FALSE	NA	-0.22606	-0.350766	-0.679214	-0.436763	NA	0.0643142	0.147945	0.123272	0.120478	NA	-0.340577	0.0985237	-0.645532	-0.45113	NA	0.0783559	0.171013	0.229925	0.121104	NA	-0.340577	-0.350766	-0.679214	-0.45113	NA	FALSE	FALSE	FALSE	FALSE	NA	0	0	2.3606	0	NA	-0.113778	0.354307	-0.0288739	-0.00445546	NA	FALSE	FALSE	FALSE	FALSE	NA	0.133838	0.167502	0.237922	0.161167	NA	0.134653	0.676752	0.0129732	0.00170448	NA	1406.4	1366.2	1196	1406.4	NA	847.2	770.2	696.8	847.2	NA	1100.6	524	535.8	888.4	NA	610.4	398.333	327.2	526.2
chr14:35580186:C:T	FALSE	FALSE	-0.0955038	-0.167491	-0.166809	-0.3277	-0.484731	0.130972	0.250241	0.123644	0.398911	0.158422	-0.263838	-0.975439	-0.129793	-0.73575	-0.66994	0.114466	0.269312	0.0968447	0.400712	0.177381	-0.263838	-0.975439	-0.166809	-0.73575	-0.66994	FALSE	FALSE	FALSE	FALSE	FALSE	0	0	0	0	0	-0.166796	-0.813005	0.0410114	-0.473809	-0.175852	FALSE	FALSE	FALSE	FALSE	FALSE	0.134723	0.224457	0.124056	0.466183	0.209489	0.179048	2.0609	0.0431276	0.139535	0.108736	643.8	643.8	643.8	643.8	706	951.6	951.6	951.6	951.6	497.4	776.6	403.6	327	496.4	430	1027.6	338	494.2	609.2	270.4
chr14:35581148:C:T	FALSE	FALSE	-0.144239	-0.815103	0.13512	-0.673115	-0.269912	0.159312	0.359586	0.128801	0.928977	0.219265	-0.120336	-0.905608	-0.174335	-0.645839	-0.59137	0.188005	0.378018	0.111527	0.420256	0.227036	-0.144239	-0.905608	-0.174335	-0.673115	-0.59137	FALSE	FALSE	FALSE	FALSE	FALSE	0	0	0	0	0	-0.0155173	-0.221769	-0.311162	0.506338	-0.336386	FALSE	FALSE	FALSE	FALSE	FALSE	0.212948	0.381564	0.140298	0.919235	0.330858	0.00389141	0.0645863	0.835596	0.0598058	0.147778	385	385	385	385	354.6	583.8	583.8	583.8	583.8	391	453.8	152.4	243	285.8	242.4	698.4	193.2	293.8	352.6	223.4
chr14:35585629:T:A	FALSE	FALSE	0.236286	0.285059	0.482877	-0.0197161	0.037352	0.124582	0.225121	0.104133	0.410958	0.147844	0.312741	0.0108965	0.217239	0.643686	0.0799401	0.114336	0.206929	0.115437	0.33245	0.162612	0.312741	0.285059	0.482877	0.643686	0.0799401	FALSE	FALSE	FALSE	FALSE	FALSE	0	0	0.974184	0	0	0.0765441	-0.252968	-0.270243	0.665595	0.0465829	FALSE	FALSE	FALSE	FALSE	FALSE	0.132796	0.200704	0.126232	0.252613	0.217643	0.0535181	0.216671	0.775677	0.954077	0.0187374	496.8	496.8	496.8	496.8	466	582.8	582.8	582.8	582.8	407	754.4	395.6	394.2	469.6	409.4	934.6	401.8	386.2	924.8	360.6
chr14:35588296:A:C	FALSE	FALSE	NA	-0.0384686	-0.266597	-0.196529	0.416271	NA	0.0580944	0.118894	0.0854451	0.0703613	NA	-0.134516	-0.0922021	-0.294089	0.128592	NA	0.0705587	0.170368	0.137021	0.0996076	NA	-0.134516	-0.266597	-0.294089	0.416271	NA	FALSE	FALSE	FALSE	FALSE	NA	0	0	0	3.39801	NA	-0.0941189	0.0928328	-0.104552	-0.290499	NA	FALSE	FALSE	FALSE	FALSE	NA	0.0861527	0.132971	0.14777	0.110414	NA	0.200902	0.10333	0.105949	0.950797	NA	2434.6	2314.2	2045	2434.6	NA	1134.6	970.6	874.2	1134.6	NA	2157.6	940.833	1272	2753.8	NA	940.4	441.5	512.8	1049.8
chr14:35588504:G:A	FALSE	FALSE	NA	0.0136669	0.113901	-0.635421	0.249418	NA	0.0858773	0.184882	0.150264	0.100259	NA	0.038817	0.135335	-0.981135	0.171773	NA	0.0868581	0.285942	0.198793	0.132993	NA	0.038817	0.135335	-0.981135	0.249418	NA	FALSE	FALSE	FALSE	FALSE	NA	0	0	1.01292	0	NA	0.0354501	-0.0144998	-0.366957	-0.0803676	NA	FALSE	FALSE	FALSE	FALSE	NA	0.134587	0.255268	0.214419	0.17258	NA	0.0289349	0.00515718	0.452258	0.0469467	NA	750.8	664	622.2	750.8	NA	657.4	670.4	648	657.4	NA	691	345.333	286.8	755.6	NA	616	355.833	237.2	635.2
chr14:35588551:A:AT	FALSE	FALSE	NA	0.0718113	0.195416	-0.523737	0.378646	NA	0.100235	0.201218	0.179013	0.143636	NA	-0.403803	0.271234	-0.738575	-0.0973527	NA	0.120461	0.254696	0.221037	0.169436	NA	-0.403803	0.271234	-0.738575	0.378646	NA	FALSE	FALSE	FALSE	FALSE	NA	0	0	0	0	NA	-0.488603	0.092348	-0.217311	-0.492615	NA	FALSE	FALSE	FALSE	FALSE	NA	0.164837	0.263703	0.274982	0.235239	NA	1.39365	0.0416997	0.124805	0.569353	NA	460	471.8	492.6	460	NA	491.4	355.6	366.2	491.4	NA	440.4	264.5	246.8	509.4	NA	337.6	205.333	155.6	382.6
chr14:35590821:C:G	TRUE	TRUE	NA	2.38909	2.02816	1.96756	2.86442	NA	0.0585313	0.105652	0.0789894	0.0885302	NA	2.12874	2.16318	2.06198	2.60753	NA	0.0633731	0.103883	0.0758754	0.0886191	NA	2.38909	2.16318	2.06198	2.86442	NA	TRUE	TRUE	TRUE	TRUE	NA	302.182	90.1846	156.818	223.848	NA	-0.256578	0.171139	0.0985791	-0.251385	NA	TRUE	FALSE	FALSE	TRUE	NA	0.0821598	0.0926114	0.090282	0.0850526	NA	1.57108	0.515985	0.204928	1.25035	NA	1397.4	1517.2	1446	1397.4	NA	2134.8	1817.4	1703.4	2134.8	NA	6667.8	3030	4060	8621.4	NA	8511	4012.83	5102.2	11063.4
chr14:35591174:T:C	TRUE	TRUE	NA	2.94321	2.90074	2.66335	3.21953	NA	0.0939438	0.206469	0.150071	0.122329	NA	2.277	2.24908	1.37761	2.96505	NA	0.110062	0.266976	0.200365	0.150371	NA	2.94321	2.90074	2.66335	3.21953	NA	TRUE	TRUE	TRUE	TRUE	NA	209.649	38.7196	64.6583	146.845	NA	-0.623046	-0.64312	-1.31719	-0.219067	NA	TRUE	FALSE	TRUE	FALSE	NA	0.237419	0.387791	0.392636	0.253823	NA	1.06398	0.419093	1.88581	0.113608	NA	116.4	111.6	81.8	116.4	NA	100.4	112.6	106.2	100.4	NA	816.6	428.167	374.6	924.6	NA	445	263.667	200	670.8
chr14:35591726:T:C	TRUE	TRUE	NA	4.12845	3.91698	4.64226	3.15859	NA	0.0777333	0.0894372	0.111256	0.0799341	NA	4.1868	4.17018	5.05541	3.14847	NA	0.0760099	0.0923741	0.106634	0.0814089	NA	4.1868	4.17018	5.05541	3.15859	NA	TRUE	TRUE	TRUE	TRUE	NA	302.228	301.935	302.196	302.261	NA	0.0520003	0.262378	0.421026	-0.0176609	NA	FALSE	TRUE	TRUE	FALSE	NA	0.138877	0.0918568	0.0989789	0.107189	NA	0.0444564	1.29407	3.24776	0.013519	NA	1154	1123.6	1001.6	1154	NA	893.8	787.6	676.2	893.8	NA	18521	8321.83	18108.8	8696.6	NA	14890	6907	16313.4	6661
chr14:35592538:C:G	TRUE	FALSE	NA	0.644313	0.411516	0.913582	0.0732564	NA	0.0919948	0.124144	0.12668	0.127421	NA	0.753426	0.168638	1.11212	0.284804	NA	0.0942343	0.114757	0.126338	0.0773513	NA	0.753426	0.411516	1.11212	0.284804	NA	FALSE	FALSE	TRUE	FALSE	NA	9.79459	0	12.7806	0	NA	0.0994361	-0.255872	0.186563	0.224836	NA	FALSE	FALSE	FALSE	FALSE	NA	0.102469	0.138533	0.159719	0.127429	NA	0.172962	0.515521	0.231889	0.408311	NA	1512.2	1483.8	1512.2	1512.2	NA	1647	1724.2	1647	1647	NA	1468	953	1372.6	1231.2	NA	1713.2	949	1635.2	1566.6
chr14:35593599:C:G	FALSE	FALSE	NA	0.0899902	-0.143875	0.391701	0.118625	NA	0.0778261	0.274045	0.158546	0.133495	NA	-0.0491371	-0.260039	0.672785	-0.0332167	NA	0.108397	0.266659	0.326837	0.139737	NA	0.0899902	-0.260039	0.672785	0.118625	NA	FALSE	FALSE	FALSE	FALSE	NA	0	0	0	0	NA	-0.122869	-0.137309	0.270751	-0.119474	NA	FALSE	FALSE	FALSE	FALSE	NA	0.169527	0.342341	0.227666	0.201468	NA	0.106007	0.049378	0.235949	0.0654935	NA	701	680.6	598.2	701	NA	552.2	480.2	446.6	552.2	NA	682	302.833	578.4	636.6	NA	489.6	196.5	521.8	458.8
chr14:35594803:A:G	FALSE	FALSE	0.253398	0.294416	0.665584	-0.0752173	0.166386	0.0943317	0.162992	0.0756099	0.239656	0.125283	0.38003	0.426037	0.753087	0.188432	-0.01223	0.081512	0.12188	0.0643453	0.227128	0.107687	0.38003	0.426037	0.753087	0.188432	0.166386	FALSE	FALSE	FALSE	FALSE	FALSE	1.02715	0	26.4367	0	0	0.132219	0.156466	0.091593	0.257671	-0.191132	FALSE	FALSE	FALSE	FALSE	FALSE	0.101938	0.179636	0.0795919	0.236388	0.186897	0.19431	0.11823	0.247256	0.154615	0.149185	1446.4	1446.4	1446.4	1446.4	940.6	1498	1498	1498	1498	1122.8	2234.2	1162.6	1310.2	1377	910.2	2522.8	1384.8	1437	1579	935.8
chr14:35596284:G:C	FALSE	FALSE	NA	0.0291031	-0.25758	-0.377492	-0.3313	NA	0.0680567	0.175589	0.118339	0.131147	NA	0.0412676	-0.0687182	-0.209006	-0.217929	NA	0.0843905	0.248925	0.119812	0.155532	NA	0.0412676	-0.25758	-0.377492	-0.3313	NA	FALSE	FALSE	FALSE	FALSE	NA	0	0	0	0	NA	0.0188903	0.0735253	0.173657	0.113227	NA	FALSE	FALSE	FALSE	FALSE	NA	0.156248	0.246009	0.137163	0.193225	NA	0.0122179	0.034426	0.262439	0.0645206	NA	1266.4	975.2	1000	1266.4	NA	902.4	710	778.6	902.4	NA	1178.2	397.833	549.4	860.6	NA	845.6	327.5	485.6	650.8
chr14:35596323:C:T	FALSE	FALSE	-0.0658068	-0.241207	-0.0943508	-0.300676	-0.422267	0.167099	0.108986	0.172189	0.145129	0.136356	0.00625511	-0.1754	-0.0859268	-0.137365	-0.55035	0.133246	0.104023	0.107075	0.178051	0.231094	-0.0658068	-0.241207	-0.0943508	-0.300676	-0.55035	FALSE	FALSE	FALSE	FALSE	FALSE	0	0	0	0	0	0.0739927	0.0947048	0.0321724	0.147806	-0.172543	FALSE	FALSE	FALSE	FALSE	FALSE	0.174509	0.215839	0.175264	0.233362	0.27877	0.0343086	0.0543701	0.0222149	0.0905306	0.069623	375.2	761.8	375.2	657.4	761.8	549.6	527.6	549.6	434.2	527.6	457	583.2	196	381.8	474	714.2	427.4	295.6	282.6	309.8
chr14:35596604:CATT:C	FALSE	FALSE	0.288571	0.569556	0.4124	0.767191	0.644162	0.115869	0.0686801	0.121528	0.235537	0.0758711	0.267605	0.594125	0.262338	0.823662	0.512971	0.129834	0.0801344	0.0962915	0.109208	0.103611	0.288571	0.594125	0.4124	0.823662	0.644162	FALSE	FALSE	FALSE	FALSE	FALSE	0	10.8723	0	8.25091	11.6014	-0.0299453	0.0232528	-0.137982	0.0983064	-0.135702	FALSE	FALSE	FALSE	FALSE	FALSE	0.151454	0.120007	0.132701	0.193157	0.128717	0.0120375	0.0207629	0.210469	0.067268	0.156541	503.6	1102.8	503.6	896.6	1102.8	653.8	749.6	653.8	645	749.6	795.6	1494.8	382	1096.4	1457.8	1017	1027.8	449	821.8	907
chr14:35597149:C:T	FALSE	FALSE	NA	-0.0940008	-0.100967	-0.167955	-0.227086	NA	0.0626106	0.211629	0.137963	0.106229	NA	0.0167505	0.140537	-0.145354	-0.0888618	NA	0.0588555	0.152283	0.103747	0.0893929	NA	-0.0940008	0.140537	-0.167955	-0.227086	NA	FALSE	FALSE	FALSE	FALSE	NA	0	0	0	0	NA	0.102735	0.130727	0.034066	0.13146	NA	FALSE	FALSE	FALSE	FALSE	NA	0.100622	0.170109	0.133675	0.136689	NA	0.179257	0.118142	0.0293415	0.134443	NA	1142.8	1011.6	919	1142.8	NA	1604.4	1344	1353.4	1604.4	NA	981.8	454	594.6	837.6	NA	1486	722.167	879.8	1275
chr14:35597339:A:G	FALSE	FALSE	NA	-0.64928	NA	NA	-0.842298	NA	0.445725	NA	NA	0.874132	NA	0.62707	NA	NA	-0.0495424	NA	0.318617	NA	NA	0.636143	NA	-0.64928	NA	NA	-0.842298	NA	FALSE	NA	NA	FALSE	NA	0	NA	NA	0	NA	1.32637	NA	NA	0.984004	NA	FALSE	NA	NA	FALSE	NA	0.659495	NA	NA	1.05036	NA	0.606026	NA	NA	0.129049	NA	43	NA	NA	43	NA	33.8	NA	NA	33.8	NA	25	NA	NA	20.2	NA	48	NA	NA	27.6
chr14:35598370:C:T	TRUE	TRUE	NA	0.535376	0.0352941	1.06147	-0.270757	NA	0.0566767	0.169789	0.0732184	0.0911096	NA	0.323277	-0.22332	0.556819	-0.618685	NA	0.0691642	0.218282	0.0974617	0.129369	NA	0.535376	-0.22332	1.06147	-0.618685	NA	FALSE	FALSE	TRUE	FALSE	NA	15.3698	0	41.8152	0.677082	NA	-0.216598	-0.172359	-0.507761	-0.355712	NA	FALSE	FALSE	TRUE	FALSE	NA	0.110459	0.185577	0.105822	0.129939	NA	0.576274	0.156899	4.26961	1.0453	NA	1667.2	1263.2	1329.4	1667.2	NA	934.2	818	811.6	934.2	NA	2212	624.167	1997.6	1170.8	NA	1064	338	858	514
chr14:35599923:T:C	FALSE	FALSE	NA	0.313514	0.322044	-0.182674	-0.208093	NA	0.0536875	0.121986	0.0924835	0.0894243	NA	0.28596	0.0882628	-0.216142	-0.0837819	NA	0.0542186	0.148983	0.112195	0.0869118	NA	0.313514	0.322044	-0.216142	-0.208093	NA	FALSE	FALSE	FALSE	FALSE	NA	3.19716	0	0	0	NA	-0.025966	-0.162261	-0.039893	0.127871	NA	FALSE	FALSE	FALSE	FALSE	NA	0.102762	0.164943	0.115642	0.124338	NA	0.0276636	0.171338	0.041194	0.150247	NA	1997.2	1813	1622.4	1997.2	NA	1698.8	1618.6	1395.2	1698.8	NA	2256.4	1093.33	1023	1474.4	NA	1895	849.5	872.2	1375.6
chr14:35602087:T:G	TRUE	FALSE	0.558278	0.444268	0.629864	0.992094	NA	0.0824931	0.104347	0.061427	0.185369	NA	0.600161	0.33527	0.470856	1.21006	NA	0.0933671	0.115052	0.090424	0.166761	NA	0.600161	0.444268	0.629864	1.21006	NA	FALSE	FALSE	FALSE	TRUE	NA	6.4052	0.207173	19.4666	7.92252	NA	0.0370014	-0.113437	-0.169357	0.229396	NA	FALSE	FALSE	FALSE	FALSE	NA	0.0725682	0.0958395	0.0865405	0.164656	NA	0.0447812	0.193346	0.646523	0.237745	NA	1810.6	1810.6	1810.6	1810.6	NA	1609.8	1609.8	1609.8	1609.8	NA	3451.2	1695	1597.4	3743	NA	3146.6	1375.2	1268	3862	NA
chr14:35602273:T:G	FALSE	FALSE	NA	0.236482	0.348508	-0.158105	0.318997	NA	0.138517	0.138511	0.184699	0.110854	NA	0.071388	-0.0412777	-0.717908	0.0932396	NA	0.0899319	0.172146	0.222504	0.108246	NA	0.236482	0.348508	-0.717908	0.318997	NA	FALSE	FALSE	FALSE	FALSE	NA	0	0	0	0	NA	-0.143565	-0.334026	-0.568995	-0.225683	NA	FALSE	FALSE	FALSE	FALSE	NA	0.148667	0.127176	0.181569	0.145196	NA	0.171697	1.07217	1.62707	0.31685	NA	1107.4	1267	1107.4	1107.4	NA	1463.8	1629.8	1463.8	1463.8	NA	829.6	793.333	456.2	1076.4	NA	952.4	791.833	441.2	1200.8
chr14:35605629:G:A	TRUE	FALSE	NA	1.19463	-0.517691	1.80693	0.685969	NA	0.0816749	0.124411	0.105929	0.109579	NA	1.29713	-0.66221	1.63156	0.517846	NA	0.0825685	0.140821	0.107015	0.0848678	NA	1.29713	-0.66221	1.80693	0.685969	NA	TRUE	FALSE	TRUE	FALSE	NA	49.793	0.200863	59.4211	4.32092	NA	0.101008	-0.164929	-0.177539	-0.156642	NA	FALSE	FALSE	FALSE	FALSE	NA	0.103877	0.10855	0.116093	0.109025	NA	0.173551	0.35717	0.371321	0.274048	NA	1933	2169.4	1933	1933	NA	1904.6	2114.6	1904.6	1904.6	NA	2754	741.833	3247.8	2407.4	NA	2889	652.167	2731.6	2133
chr14:35615460:G:A	FALSE	FALSE	-0.0913831	0.326003	0.31932	-0.0761794	NA	0.139936	0.199947	0.164016	0.117229	NA	0.105403	0.589371	0.508585	0.173721	NA	0.124822	0.179777	0.140061	0.108517	NA	0.105403	0.589371	0.508585	0.173721	NA	FALSE	FALSE	FALSE	FALSE	NA	0	0	0	0	NA	0.19577	0.2645	0.195122	0.246713	NA	FALSE	FALSE	FALSE	FALSE	NA	0.153213	0.247523	0.173354	0.154388	NA	0.18193	0.176843	0.247706	0.440596	NA	250.8	250.8	250.8	250.8	NA	246.2	246.2	246.2	246.2	NA	367.2	257.4	138.8	146.4	NA	408.6	290.4	153.6	168	NA
chr14:35634892:GT:G	FALSE	FALSE	-0.067667	-0.292588	0.0166027	0.0863887	NA	0.182988	0.207584	0.146546	0.222826	NA	0.0829846	0.0971013	-0.0487593	-0.0750825	NA	0.118953	0.217558	0.110334	0.277515	NA	0.0829846	-0.292588	-0.0487593	0.0863887	NA	FALSE	FALSE	FALSE	FALSE	NA	0	0	0	0	NA	0.200334	0.378519	-0.0365637	-0.19524	NA	FALSE	FALSE	FALSE	FALSE	NA	0.183934	0.254063	0.162972	0.23607	NA	0.14495	0.344506	0.0269949	0.118208	NA	564.8	564.8	564.8	564.8	NA	506.2	506.2	506.2	506.2	NA	522.8	146.4	205.6	478.8	NA	509.2	178.8	176.6	387.4	NA
chr14:35635230:A:T	FALSE	FALSE	0.154542	-0.0934349	0.106584	0.110745	NA	0.077316	0.141938	0.0833779	0.0662241	NA	-0.0340443	-0.272179	-0.089322	-0.0854938	NA	0.0726003	0.122457	0.0737757	0.0669874	NA	0.154542	-0.272179	0.106584	0.110745	NA	FALSE	FALSE	FALSE	FALSE	NA	0	0	0	0	NA	-0.188643	-0.169195	-0.194228	-0.195034	NA	FALSE	FALSE	FALSE	FALSE	NA	0.0735656	0.115477	0.0918881	0.0709228	NA	0.825396	0.299329	0.773403	1.30272	NA	968.6	968.6	968.6	968.6	NA	1287.4	1287.4	1287.4	1287.4	NA	1671.4	762.4	459.6	638.6	NA	1937.6	879.8	530.6	743	NA
chr14:35646262:G:A	FALSE	FALSE	NA	-0.157521	0.112992	0.0972395	0.126089	NA	0.0809959	0.126886	0.149803	0.0902445	NA	-0.0472193	0.100629	0.100464	0.0852739	NA	0.0927091	0.121291	0.139721	0.077256	NA	-0.157521	0.112992	0.100464	0.126089	NA	FALSE	FALSE	FALSE	FALSE	NA	0	0	0	0	NA	0.106683	0.021478	0.00187203	-0.0379479	NA	FALSE	FALSE	FALSE	FALSE	NA	0.0868067	0.145744	0.175614	0.101035	NA	0.253087	0.0152283	0.000843545	0.0377765	NA	2112.8	2017	2112.8	2112.8	NA	2863.2	2636.8	2863.2	2863.2	NA	1186.6	1065	1102	1781.4	NA	1754.2	1401.67	1370	2355.6
chr14:35654118:C:T	FALSE	FALSE	-0.103311	0.253137	-0.251085	-0.138747	NA	0.206949	0.214023	0.323257	0.199936	NA	-0.300023	0.0366012	0.0233749	-0.387339	NA	0.190387	0.204279	0.258966	0.166606	NA	-0.300023	0.253137	-0.251085	-0.387339	NA	FALSE	FALSE	FALSE	FALSE	NA	0	0	0	0	NA	-0.178047	-0.209241	0.3119	-0.212122	NA	FALSE	FALSE	FALSE	FALSE	NA	0.24606	0.255833	0.381507	0.250994	NA	0.0681799	0.118971	0.132715	0.147337	NA	94.8	94.8	94.8	94.8	NA	140	140	140	140	NA	102.4	68.4	45.4	65.8	NA	132.8	84.6	79.8	83.4	NA
chr14:35654467:T:G	FALSE	FALSE	NA	-0.469281	-0.221661	-0.448597	-0.00123335	NA	0.2467	0.385902	0.371576	0.223287	NA	-0.471024	-0.657644	-0.238606	-0.459828	NA	0.128478	0.172322	0.225843	0.138551	NA	-0.471024	-0.657644	-0.448597	-0.459828	NA	FALSE	FALSE	FALSE	FALSE	NA	0	0	0	0	NA	0.0311227	-0.376632	0.21084	-0.430003	NA	FALSE	FALSE	FALSE	FALSE	NA	0.232173	0.335519	0.300885	0.238201	NA	0.0133673	0.211673	0.107742	0.428375	NA	393.6	369	393.6	393.6	NA	1017	1006.4	1017	1017	NA	172	149.5	122.8	302.4	NA	462.2	309.667	419	577.8
chr14:35655355:A:AT	FALSE	FALSE	0.427415	0.447744	0.401078	0.335686	NA	0.227912	0.30929	0.129678	0.547712	NA	0.545278	0.541214	0.290626	0.105098	NA	0.155087	0.23091	0.119441	0.467134	NA	0.545278	0.541214	0.401078	0.335686	NA	FALSE	FALSE	FALSE	FALSE	NA	0	0	0	0	NA	0.167419	0.140363	-0.11563	-0.232322	NA	FALSE	FALSE	FALSE	FALSE	NA	0.242436	0.342449	0.159438	0.61585	NA	0.0697658	0.0404218	0.122076	0.0371884	NA	275.6	275.6	275.6	275.6	NA	391.8	391.8	391.8	391.8	NA	478	251.4	207.4	327.8	NA	734.4	388.6	274.2	408.2	NA
chr14:35677225:G:A	FALSE	FALSE	0.278488	-0.30346	0.42614	-0.399733	NA	0.117149	0.203056	0.0738404	0.249354	NA	0.26303	-0.437742	0.377819	-0.786385	NA	0.0949894	0.186677	0.0965713	0.368302	NA	0.278488	-0.437742	0.42614	-0.786385	NA	FALSE	FALSE	FALSE	FALSE	NA	0	0	3.62607	0	NA	-0.00647117	-0.118032	-0.0595182	-0.502802	NA	FALSE	FALSE	FALSE	FALSE	NA	0.10809	0.175429	0.0899158	0.358608	NA	0.00336973	0.0791971	0.106827	0.240661	NA	1204	1204	1204	1204	NA	1298	1298	1298	1298	NA	1892.4	668	922.2	917	NA	2015.2	676.6	958.2	720.2	NA
chr14:35691324:T:TAAG	FALSE	FALSE	-0.0251947	-0.103013	-0.175168	-0.373856	NA	0.0962893	0.153818	0.126508	0.092706	NA	-0.303414	-0.499621	-0.354234	-0.374775	NA	0.154392	0.289645	0.138875	0.129858	NA	-0.303414	-0.499621	-0.354234	-0.374775	NA	FALSE	FALSE	FALSE	FALSE	NA	0	0	0	0	NA	-0.297756	-0.493922	-0.170666	-0.0106458	NA	FALSE	FALSE	FALSE	FALSE	NA	0.139553	0.216519	0.137403	0.128216	NA	0.52911	0.716261	0.290918	0.00883932	NA	567	567	567	567	NA	384.4	384.4	384.4	384.4	NA	872.4	413	219.6	269.2	NA	491.4	209.8	131.6	181.8	NA
chr14:35725889:T:G	TRUE	FALSE	NA	1.19626	1.61013	0.869949	1.05044	NA	0.108335	0.10207	0.155127	0.085536	NA	1.13509	1.32183	0.977255	1.04431	NA	0.0902512	0.137155	0.170734	0.115058	NA	1.19626	1.61013	0.977255	1.05044	NA	TRUE	TRUE	FALSE	TRUE	NA	30.4552	49.9434	2.88863	28.8451	NA	-0.0479017	-0.280441	0.103013	-0.0146586	NA	FALSE	FALSE	FALSE	FALSE	NA	0.119859	0.144483	0.184046	0.13317	NA	0.050509	0.567942	0.0794922	0.00948421	NA	1167.2	1010	1167.2	1167.2	NA	836.8	834.4	836.8	836.8	NA	1649.2	1495.83	1046.4	1866	NA	1148.6	1023.5	749.6	1322.8
chr14:35726224:G:A	FALSE	FALSE	NA	-0.545531	-0.0452604	-0.213011	-0.241188	NA	0.2053	0.240309	0.360324	0.150544	NA	-0.754643	-0.288408	-0.69381	-0.562028	NA	0.248169	0.329044	0.466665	0.222672	NA	-0.754643	-0.288408	-0.69381	-0.562028	NA	FALSE	FALSE	FALSE	FALSE	NA	0	0	0	0	NA	-0.21267	-0.260904	-0.427958	-0.332275	NA	FALSE	FALSE	FALSE	FALSE	NA	0.20205	0.31127	0.39237	0.20914	NA	0.195647	0.134318	0.207351	0.33086	NA	597	657.6	597	597	NA	368.4	333.2	368.4	368.4	NA	262.4	302	207	393.4	NA	136.8	131.167	114.6	201.2
chr14:35727366:G:T	TRUE	FALSE	NA	1.96869	1.57331	1.00327	2.0659	NA	0.0879426	0.129095	0.138077	0.0811367	NA	2.03236	1.57408	1.14349	2.20338	NA	0.0790512	0.106869	0.136862	0.0671954	NA	2.03236	1.57408	1.14349	2.20338	NA	TRUE	TRUE	TRUE	TRUE	NA	139.944	42.9883	11.0906	230.004	NA	0.0626767	-0.0384802	0.13014	0.136768	NA	FALSE	FALSE	FALSE	FALSE	NA	0.10433	0.115156	0.134143	0.100246	NA	0.0858033	0.0393806	0.171923	0.24991	NA	1059.8	956.2	1059.8	1059.8	NA	1419.2	1394	1419.2	1419.2	NA	2605	1406.83	983.2	3504.4	NA	3585.6	2054.5	1449.4	5056.8
chr14:35729291:C:T	TRUE	FALSE	NA	1.48547	1.95479	1.22507	1.32526	NA	0.100891	0.107361	0.137941	0.0832321	NA	1.27427	1.74326	1.1166	1.16118	NA	0.0876866	0.134111	0.159311	0.104048	NA	1.48547	1.95479	1.22507	1.32526	NA	TRUE	TRUE	TRUE	TRUE	NA	43.2482	67.9577	13.0856	51.2603	NA	-0.196991	-0.209658	-0.106808	-0.16643	NA	FALSE	FALSE	FALSE	FALSE	NA	0.113742	0.110093	0.123157	0.0954363	NA	0.469723	0.547177	0.145109	0.398448	NA	1325.2	1589.8	1325.2	1325.2	NA	1113.2	1182.4	1113.2	1113.2	NA	2270	3022.67	1476.4	2583.4	NA	1671.4	1954.17	1179.2	1907.6
chr14:35732891:C:A	FALSE	FALSE	NA	-0.406919	-0.138358	-0.344171	-0.363402	NA	0.143224	0.408528	0.260011	0.143327	NA	-0.482513	0.0246106	-0.903584	-0.524662	NA	0.188334	0.296363	0.534559	0.226766	NA	-0.482513	-0.138358	-0.903584	-0.524662	NA	FALSE	FALSE	FALSE	FALSE	NA	0	0	0	0	NA	-0.0738493	0.0526039	-0.746198	-0.193812	NA	FALSE	FALSE	FALSE	FALSE	NA	0.177958	0.206498	0.432134	0.175639	NA	0.0531234	0.0285675	0.463849	0.173345	NA	845.8	1047.8	845.8	845.8	NA	459	511.6	459	459	NA	395.6	459.833	307.6	500.2	NA	206.6	246	130.4	236.4
chr14:35739258:A:G	FALSE	FALSE	NA	-0.351761	-0.0465513	-0.23809	-0.2403	NA	0.13473	0.162315	0.186967	0.14726	NA	-0.377126	0.0734789	-0.145348	-0.447775	NA	0.122177	0.135165	0.190602	0.119431	NA	-0.377126	0.0734789	-0.23809	-0.447775	NA	FALSE	FALSE	FALSE	FALSE	NA	0	0	0	0	NA	-0.0207593	0.206803	0.0825645	-0.189952	NA	FALSE	FALSE	FALSE	FALSE	NA	0.15301	0.138368	0.186808	0.133908	NA	0.0134231	0.346922	0.0579318	0.267582	NA	1240.4	1108.4	1240.4	1240.4	NA	1462.4	1492.6	1462.4	1462.4	NA	608	528.5	493.2	807.4	NA	691.8	765	626.6	815.2
chr14:35743596:C:T	TRUE	FALSE	NA	1.69874	1.51627	1.129	1.80877	NA	0.0792512	0.157209	0.14447	0.0888472	NA	1.76811	2.00917	1.09605	1.91603	NA	0.0854059	0.10317	0.148858	0.110722	NA	1.76811	2.00917	1.129	1.91603	NA	TRUE	TRUE	TRUE	TRUE	NA	96.1059	78.3523	9.16547	86.3122	NA	0.0661875	0.375489	-0.035309	0.0951545	NA	FALSE	FALSE	FALSE	FALSE	NA	0.102638	0.148373	0.16792	0.121596	NA	0.0946163	0.987182	0.0240091	0.101779	NA	827.2	915.8	827.2	827.2	NA	858.8	888	858.8	858.8	NA	1674.2	1293	848.8	2247	NA	1792.8	1735.17	860.2	2494.4
chr14:35744288:A:C	FALSE	FALSE	NA	-0.405699	-0.361171	-0.313483	-0.158803	NA	0.175953	0.339235	0.263903	0.155173	NA	-0.180149	0.129937	-0.150324	0.103175	NA	0.161252	0.19665	0.239336	0.134144	NA	-0.405699	-0.361171	-0.313483	-0.158803	NA	FALSE	FALSE	FALSE	FALSE	NA	0	0	0	0	NA	0.236146	0.347438	0.170142	0.271234	NA	FALSE	FALSE	FALSE	FALSE	NA	0.192935	0.261621	0.233333	0.183548	NA	0.251083	0.28152	0.114293	0.288832	NA	697.8	534	697.8	697.8	NA	861.4	780.8	861.4	861.4	NA	335.4	207.167	254	486.4	NA	494.2	412.167	359.2	713.2
chr14:35744568:G:T	TRUE	TRUE	NA	0.485353	1.64686	0.67536	0.342201	NA	0.131633	0.192895	0.250488	0.167487	NA	0.00191137	0.0580015	0.208021	-0.0594367	NA	0.145877	0.288572	0.30193	0.189525	NA	0.485353	1.64686	0.67536	0.342201	NA	FALSE	TRUE	FALSE	FALSE	NA	0	11.474	0	0	NA	-0.479947	-1.56304	-0.456679	-0.407115	NA	FALSE	TRUE	FALSE	FALSE	NA	0.176228	0.280842	0.398896	0.198112	NA	1.2033	5.92231	0.224034	0.56051	NA	569.4	431.8	569.4	569.4	NA	579.6	351.8	579.6	579.6	NA	495.2	647.167	392.2	582.4	NA	357	178.333	325	447.4
chr14:35744839:G:A	FALSE	FALSE	NA	0.0114668	0.0464536	-0.0756582	-0.0893807	NA	0.143232	0.178015	0.197025	0.142059	NA	-0.535035	0.343477	-0.232082	-0.148872	NA	0.237245	0.312344	0.372	0.23814	NA	-0.535035	0.343477	-0.232082	-0.148872	NA	FALSE	FALSE	FALSE	FALSE	NA	0	0	0	0	NA	-0.56157	0.285125	-0.219432	-0.0934088	NA	FALSE	FALSE	FALSE	FALSE	NA	0.254485	0.318414	0.287217	0.236878	NA	0.764806	0.148663	0.121828	0.0403767	NA	917.4	811.4	917.4	917.4	NA	391.4	355.8	391.4	391.4	NA	582	409.5	421	669	NA	164.6	216.167	155.8	266.8
chr14:35746312:A:G	TRUE	FALSE	NA	2.13023	0.928765	2.11983	1.27286	NA	0.082015	0.134513	0.105536	0.091208	NA	2.1135	0.886254	2.3094	1.1587	NA	0.0806909	0.115788	0.111776	0.0731628	NA	2.13023	0.928765	2.3094	1.27286	NA	TRUE	FALSE	TRUE	TRUE	NA	145.397	8.32158	89.0144	50.6701	NA	-0.0159489	-0.070752	0.187315	-0.108158	NA	FALSE	FALSE	FALSE	FALSE	NA	0.0763752	0.117893	0.103111	0.105008	NA	0.0223844	0.0839791	0.511171	0.154813	NA	1592.8	1459.2	1592.8	1592.8	NA	1543.8	1463.8	1543.8	1543.8	NA	4286.4	1378.83	3192.4	2973.2	NA	4163.8	1331.5	3629.8	2676.4
chr14:35747918:C:T	FALSE	FALSE	NA	-0.194269	0.60424	0.440234	1.08884	NA	0.323992	0.410498	0.530043	0.294774	NA	-0.313378	0.38594	-0.781185	0.696634	NA	0.25556	0.31468	0.701514	0.196117	NA	-0.313378	0.60424	-0.781185	1.08884	NA	FALSE	FALSE	FALSE	FALSE	NA	0	0	0	0	NA	-0.109375	0.215649	-1.41819	-0.282	NA	FALSE	FALSE	FALSE	FALSE	NA	0.332814	0.378574	0.602446	0.335766	NA	0.0390722	0.0782917	0.862621	0.113209	NA	148.8	176.4	148.8	148.8	NA	261.6	301.4	261.6	261.6	NA	83.8	129.5	92	248.8	NA	134.2	195.167	61	322.2
chr14:35748036:C:A	FALSE	FALSE	NA	-0.174303	-0.0838046	-0.271132	-0.0620756	NA	0.139121	0.315027	0.293167	0.157061	NA	-0.27739	-0.0652751	0.468333	-0.252343	NA	0.16668	0.315265	0.325287	0.203983	NA	-0.27739	-0.0838046	0.468333	-0.252343	NA	FALSE	FALSE	FALSE	FALSE	NA	0	0	0	0	NA	-0.0918435	0.145614	0.675387	-0.196202	NA	FALSE	FALSE	FALSE	FALSE	NA	0.191142	0.393295	0.402057	0.189568	NA	0.0642185	0.0446772	0.439543	0.156254	NA	604.2	423.2	604.2	604.2	NA	488	361	488	488	NA	333.4	192.667	223	444.8	NA	254.8	168.5	312.4	317.2
chr14:35748445:G:T	FALSE	FALSE	NA	0.693839	0.386758	0.179443	0.627507	NA	0.156225	0.251592	0.295571	0.118959	NA	0.310395	0.768942	-0.514685	0.590449	NA	0.109952	0.147358	0.3	0.123695	NA	0.693839	0.768942	-0.514685	0.627507	NA	FALSE	FALSE	FALSE	FALSE	NA	0	1.35384	0	1.78321	NA	-0.369155	0.397384	-0.724401	-0.056833	NA	FALSE	FALSE	FALSE	FALSE	NA	0.17211	0.223318	0.309618	0.157726	NA	0.720739	0.480491	0.851276	0.0358745	NA	475	563.6	475	475	NA	803.2	823	803.2	803.2	NA	478.2	354.167	240.2	569.4	NA	622.6	676	238.4	912
chr14:35748640:T:C	FALSE	FALSE	NA	0.395906	0.154316	0.430917	0.0546878	NA	0.144681	0.251009	0.226976	0.13287	NA	0.447437	0.334944	0.397578	-0.216129	NA	0.157728	0.299501	0.289589	0.184476	NA	0.447437	0.334944	0.430917	-0.216129	NA	FALSE	FALSE	FALSE	FALSE	NA	0	0	0	0	NA	0.061142	-0.0386402	-0.0548154	-0.27209	NA	FALSE	FALSE	FALSE	FALSE	NA	0.193274	0.258114	0.257434	0.210464	NA	0.0371868	0.0154947	0.0243296	0.227469	NA	558.8	460.8	558.8	558.8	NA	407	301.4	407	407	NA	457.2	250	360.8	454.8	NA	339.6	184.667	246.8	266.6
chr14:35749956:A:T	FALSE	FALSE	NA	-0.0886308	0.0894618	-0.233599	0.165084	NA	0.0949594	0.146663	0.166845	0.123241	NA	0.0746429	-0.0348576	0.214451	0.136538	NA	0.0965568	0.110517	0.200177	0.108184	NA	-0.0886308	0.0894618	-0.233599	0.165084	NA	FALSE	FALSE	FALSE	FALSE	NA	0	0	0	0	NA	0.161408	-0.193414	0.394348	-0.0183997	NA	FALSE	FALSE	FALSE	FALSE	NA	0.115985	0.146855	0.213823	0.154865	NA	0.312558	0.277541	0.526448	0.0103917	NA	1454.8	1592.4	1454.8	1454.8	NA	1706.6	1893	1706.6	1706.6	NA	859.6	838.667	585.2	1306.4	NA	1119.4	893.167	853	1483.8
chr14:35751030:A:G	FALSE	FALSE	NA	-0.00788055	0.100834	-0.565719	-0.016284	NA	0.140447	0.276187	0.316505	0.177294	NA	0.00323903	0.0500278	-0.493532	0.144052	NA	0.201875	0.223293	0.479559	0.145714	NA	-0.00788055	0.100834	-0.565719	0.144052	NA	FALSE	FALSE	FALSE	FALSE	NA	0	0	0	0	NA	-0.0224261	-0.261083	-0.109109	0.188306	NA	FALSE	FALSE	FALSE	FALSE	NA	0.217997	0.245705	0.46096	0.184162	NA	0.0100856	0.193513	0.0275464	0.153044	NA	639.8	532.8	639.8	639.8	NA	487.8	461.4	487.8	487.8	NA	396.4	275	185.6	510	NA	293.2	233	179.8	429.6
chr14:35751843:A:G	FALSE	FALSE	NA	-0.810531	-0.347142	-0.931435	-0.524833	NA	0.13296	0.184827	0.293463	0.115562	NA	-0.228699	-0.360829	-0.661219	-0.631811	NA	0.122541	0.196439	0.234915	0.156877	NA	-0.810531	-0.360829	-0.931435	-0.631811	NA	FALSE	FALSE	FALSE	FALSE	NA	3.87001	0	0	0.159355	NA	0.588767	0.0743906	0.340439	-0.115906	NA	FALSE	FALSE	FALSE	FALSE	NA	0.139855	0.211669	0.30288	0.125994	NA	3.22716	0.041874	0.217416	0.129622	NA	1434.4	1604.4	1434.4	1434.4	NA	966	1154.4	966	966	NA	514.4	600.333	377	785.4	NA	514.8	439.333	288.6	485.6
chr14:35752310:A:G	FALSE	FALSE	NA	-0.323483	-0.282883	-0.818396	-0.160215	NA	0.21639	0.40502	0.467393	0.223517	NA	-0.320897	-0.49478	-0.737879	-0.064025	NA	0.202461	0.332321	0.448606	0.212757	NA	-0.323483	-0.49478	-0.818396	-0.160215	NA	FALSE	FALSE	FALSE	FALSE	NA	0	0	0	0	NA	-0.00542787	-0.00711973	-0.125157	0.0780298	NA	FALSE	FALSE	FALSE	FALSE	NA	0.253912	0.618656	0.517892	0.204131	NA	0.00174823	0.00103459	0.0281449	0.0387817	NA	381.6	343	381.6	381.6	NA	518.8	590.6	518.8	518.8	NA	181.2	132.667	108.8	273.6	NA	261	200	134	396.2
chr14:35753888:G:T	FALSE	FALSE	NA	-0.123475	-0.133549	0.137206	0.229715	NA	0.11052	0.181326	0.222426	0.120124	NA	-0.180304	-0.317267	0.176818	0.178159	NA	0.13943	0.191201	0.163499	0.099166	NA	-0.180304	-0.317267	0.176818	0.229715	NA	FALSE	FALSE	FALSE	FALSE	NA	0	0	0	0	NA	-0.0662484	-0.104199	0.0886492	-0.0363373	NA	FALSE	FALSE	FALSE	FALSE	NA	0.135394	0.148051	0.182174	0.145027	NA	0.0654984	0.104471	0.0655853	0.0230926	NA	1292.4	1268.6	1292.4	1292.4	NA	1231	1171.2	1231	1231	NA	745.4	576.167	684.8	1179.2	NA	689	470.833	667.2	1095.6
chr14:35755087:G:T	TRUE	TRUE	NA	0.597756	0.436155	0.925324	0.473467	NA	0.123237	0.141612	0.156137	0.100367	NA	0.868191	1.76585	1.12043	0.511689	NA	0.107346	0.123301	0.146526	0.112099	NA	0.868191	1.76585	1.12043	0.511689	NA	FALSE	TRUE	TRUE	FALSE	NA	10.1225	40.4049	8.59177	0.527982	NA	0.286978	1.35523	0.207356	0.0430244	NA	FALSE	TRUE	FALSE	FALSE	NA	0.147322	0.16379	0.137366	0.117647	NA	0.591129	13.9014	0.362396	0.036423	NA	1072.2	1012.8	1072.2	1072.2	NA	889.8	948	889.8	889.8	NA	988	668	997.2	1180	NA	1000.8	1605	943.4	1003.6
chr14:35755296:G:A	FALSE	FALSE	NA	0.00443304	0.0488615	-0.580798	0.0578057	NA	0.175936	0.230689	0.277704	0.151432	NA	-0.433841	-0.553744	-0.717517	-0.375416	NA	0.201686	0.307591	1.38567	0.180608	NA	-0.433841	-0.553744	-0.717517	-0.375416	NA	FALSE	FALSE	FALSE	FALSE	NA	0	0	0	0	NA	-0.426706	-0.702842	-0.712624	-0.43004	NA	FALSE	FALSE	FALSE	FALSE	NA	0.216027	0.287744	1.02203	0.172894	NA	0.607863	0.913734	0.107037	0.858443	NA	783.4	762.2	783.4	783.4	NA	516.8	533.6	516.8	516.8	NA	483	383.333	252.4	632.6	NA	245.4	183	151	315.4
chr14:35761366:A:G	TRUE	FALSE	NA	3.41513	3.5378	3.70785	2.77676	NA	0.101299	0.0996396	0.0958351	0.060639	NA	3.5489	3.52637	3.81395	2.8216	NA	0.0996596	0.101995	0.101646	0.0609285	NA	3.5489	3.5378	3.81395	2.8216	NA	TRUE	TRUE	TRUE	TRUE	NA	271.918	270.01	301.978	302.161	NA	0.133164	0.00922406	0.101511	0.0431573	NA	FALSE	FALSE	FALSE	FALSE	NA	0.0661504	0.0680617	0.087318	0.0698505	NA	0.63151	0.0138282	0.230095	0.0728028	NA	1573	1722.6	1573	1573	NA	1742.6	2081	1742.6	1742.6	NA	10432.8	9863	9774.2	8403.6	NA	12677	11780.2	11304.2	9608.2
chr14:35761592:G:A	TRUE	FALSE	NA	4.86652	4.68381	6.84292	4.99566	NA	0.137231	0.105532	0.120482	0.0659796	NA	4.96953	4.80853	6.90272	4.99719	NA	0.147408	0.111157	0.12533	0.0568441	NA	4.96953	4.80853	6.90272	4.99719	NA	TRUE	TRUE	TRUE	TRUE	NA	269.63	301.935	301.978	302.161	NA	0.0994851	0.120992	0.0613448	0.00617953	NA	FALSE	FALSE	FALSE	FALSE	NA	0.074076	0.0806832	0.0735195	0.0715117	NA	0.293929	0.349027	0.137665	0.00714521	NA	1036.6	1210.2	1036.6	1036.6	NA	1223.4	1417.2	1223.4	1223.4	NA	19157	15307.3	54990.2	26318	NA	24407.4	19421	68090.4	31020.6
chr14:35763438:G:T	FALSE	FALSE	NA	0.751198	0.235907	-0.158318	0.459176	NA	0.15615	0.25615	0.441348	0.211348	NA	0.46992	-0.0336989	-0.34653	0.551712	NA	0.130793	0.217458	0.264315	0.132887	NA	0.751198	0.235907	-0.34653	0.551712	NA	FALSE	FALSE	FALSE	FALSE	NA	0.729111	0	0	0	NA	-0.282842	-0.220528	-0.0231662	0.128333	NA	FALSE	FALSE	FALSE	FALSE	NA	0.177477	0.270393	0.419662	0.195703	NA	0.400402	0.129102	0.00549859	0.0790185	NA	356.2	300.2	356.2	356.2	NA	654	732.2	654	654	NA	377.6	173.667	142.8	367.4	NA	574.6	354.5	233.6	743.4
chr14:35763480:A:AC	TRUE	FALSE	NA	0.812266	1.23883	0.184482	0.464145	NA	0.129196	0.173557	0.303494	0.181626	NA	0.67473	1.29411	0.0216275	0.135199	NA	0.110026	0.123519	0.226505	0.134213	NA	0.812266	1.29411	0.184482	0.464145	NA	FALSE	TRUE	FALSE	FALSE	NA	4.39642	19.5688	0	0	NA	-0.145446	0.143809	-0.153289	-0.315556	NA	FALSE	FALSE	FALSE	FALSE	NA	0.15382	0.149478	0.301827	0.189158	NA	0.166457	0.165513	0.0695326	0.363554	NA	418.4	503.8	418.4	418.4	NA	697.6	799.4	697.6	697.6	NA	458.2	578.333	238.6	444.6	NA	695.6	961.167	316	592.8
chr14:35768272:G:A	FALSE	FALSE	NA	-0.242223	-0.0656591	-2.50443	-0.424999	NA	0.324874	0.506232	1.97459	0.334376	NA	-0.508999	-0.307393	-0.983154	-0.296072	NA	0.587198	0.893869	1.78878	0.539342	NA	-0.508999	-0.307393	-2.50443	-0.424999	NA	FALSE	FALSE	FALSE	FALSE	NA	0	0	0	0	NA	-0.449715	-0.390268	0.693761	0.0320844	NA	FALSE	FALSE	FALSE	FALSE	NA	0.575586	0.802469	1.21735	0.437142	NA	0.12459	0.0634609	0.0812928	0.00606337	NA	179.4	181	179.4	179.4	NA	78.8	82.8	78.8	78.8	NA	97.8	79.6667	14.6	107.6	NA	32.8	33	13.4	49.6
chr14:35770806:G:C	FALSE	FALSE	NA	-0.234787	-0.610655	-0.355915	0.17402	NA	0.211619	0.280633	0.298071	0.135141	NA	-0.118711	-0.113179	-0.18751	0.139898	NA	0.203337	0.369769	0.360952	0.185885	NA	-0.234787	-0.610655	-0.355915	0.17402	NA	FALSE	FALSE	FALSE	FALSE	NA	0	0	0	0	NA	0.163183	0.565023	0.19149	-0.0353006	NA	FALSE	FALSE	FALSE	FALSE	NA	0.235835	0.396402	0.353193	0.20862	NA	0.105229	0.318501	0.0760594	0.015085	NA	601.8	535	601.8	601.8	NA	353	302.4	353	353	NA	323	168.5	206.6	530.8	NA	198.8	133.5	153.4	296.2
chr14:35777531:G:A	FALSE	FALSE	NA	0.452097	-0.268113	0.148166	0.24054	NA	0.12116	0.176299	0.252485	0.14655	NA	0.54233	-0.136566	0.0600064	0.227108	NA	0.10533	0.198574	0.216439	0.137369	NA	0.54233	-0.268113	0.148166	0.24054	NA	FALSE	FALSE	FALSE	FALSE	NA	1.4878	0	0	0	NA	0.0926471	0.187034	-0.0710285	-0.00988496	NA	FALSE	FALSE	FALSE	FALSE	NA	0.128146	0.176999	0.226117	0.147162	NA	0.111723	0.191784	0.0382195	0.00565852	NA	655.2	762.2	655.2	655.2	NA	858.6	1031.2	858.6	858.6	NA	565	312.333	349.8	612.2	NA	774.8	466.667	404	801.2
chr14:35782964:A:G	FALSE	FALSE	NA	0.597265	-0.0321513	0.094917	0.403141	NA	0.174989	0.22624	0.471435	0.16288	NA	0.283471	-0.135438	-0.640364	0.0327383	NA	0.187753	0.296904	1.29559	0.218634	NA	0.597265	-0.135438	-0.640364	0.403141	NA	FALSE	FALSE	FALSE	FALSE	NA	0	0	0	0	NA	-0.319728	-0.2991	-0.617357	-0.402926	NA	FALSE	FALSE	FALSE	FALSE	NA	0.235988	0.244487	1.25367	0.262509	NA	0.298884	0.24454	0.0667214	0.309255	NA	405.6	495	405.6	405.6	NA	351.2	341.6	351.2	351.2	NA	388.6	238.333	181.2	421.2	NA	271	150	105.8	275
chr14:35787669:T:C	TRUE	FALSE	NA	2.02746	1.9385	1.71785	2.4023	NA	0.0844125	0.136599	0.169228	0.089331	NA	1.93945	1.83642	1.40262	2.2978	NA	0.0905781	0.326976	0.216207	0.080676	NA	2.02746	1.9385	1.71785	2.4023	NA	TRUE	TRUE	TRUE	TRUE	NA	121.655	39.594	18.3907	172.613	NA	-0.0945225	-0.0264298	-0.351298	-0.105528	NA	FALSE	FALSE	FALSE	FALSE	NA	0.124718	0.186438	0.186165	0.118605	NA	0.119361	0.01462	0.549955	0.123237	NA	602	655.4	602	602	NA	519.8	552	519.8	519.8	NA	1530.8	1246.33	916.6	2432	NA	1246	968.833	607.4	1991.8
chr14:35812685:T:C	FALSE	FALSE	0.0487805	-1.20832	-0.917317	-1.4473	NA	0.214504	0.608214	0.365178	1.86021	NA	-0.231199	-0.218942	-0.525349	-0.791514	NA	0.181124	0.430298	0.198407	1.10867	NA	-0.231199	-1.20832	-0.917317	-1.4473	NA	FALSE	FALSE	FALSE	FALSE	NA	0	0	0	0	NA	-0.273094	0.852969	0.560159	0.64496	NA	FALSE	FALSE	FALSE	FALSE	NA	0.220106	0.370891	0.454708	1.28442	NA	0.179187	0.714353	0.277203	0.0535629	NA	191.2	191.2	191.2	191.2	NA	281	281	281	281	NA	256.4	57.6	58.2	79.2	NA	308.6	173	110.8	183.6	NA
chr14:35819345:C:T	TRUE	FALSE	0.338179	0.849612	1.29888	0.215413	NA	0.129881	0.102325	0.138521	0.102194	NA	0.195078	0.689851	1.20436	0.0677074	NA	0.102953	0.106957	0.121552	0.100822	NA	0.338179	0.849612	1.29888	0.215413	NA	FALSE	FALSE	TRUE	FALSE	NA	0	11.5119	17.9343	0	NA	-0.13457	-0.166506	-0.0901438	-0.151802	NA	FALSE	FALSE	FALSE	FALSE	NA	0.128092	0.142095	0.146476	0.119351	NA	0.125184	0.219851	0.0883568	0.28314	NA	315	315	315	315	NA	403.4	403.4	403.4	403.4	NA	460	342.2	439.6	283.6	NA	533.6	397	523.6	326.4	NA
chr14:35819834:C:G	TRUE	TRUE	3.16497	0.249524	1.72339	3.70438	NA	0.112854	0.100232	0.0936465	0.491703	NA	2.37505	0.128633	0.966309	2.65606	NA	0.101361	0.0901008	0.0919372	0.486362	NA	3.16497	0.249524	1.72339	3.70438	NA	TRUE	FALSE	TRUE	TRUE	NA	167.854	0	70.4246	8.82533	NA	-0.788568	-0.120868	-0.755912	-1.0483	NA	TRUE	FALSE	TRUE	TRUE	NA	0.0737415	0.116287	0.110421	0.0603817	NA	23.8223	0.176746	9.57807	64.3869	NA	547.6	547.6	547.6	547.6	NA	634	634	634	634	NA	5698.4	401.8	1022.4	5436	NA	3841.6	421.2	698.4	3044	NA
chr14:35823231:C:T	FALSE	FALSE	0.112386	-0.177795	-0.368411	-0.851562	NA	0.109799	0.228093	0.155933	0.124926	NA	0.199085	0.236026	-0.257324	-0.918978	NA	0.103564	0.144553	0.170358	0.147002	NA	0.199085	0.236026	-0.368411	-0.918978	NA	FALSE	FALSE	FALSE	FALSE	NA	0	0	0	6.56394	NA	0.0892671	0.462968	0.0994087	-0.0871436	NA	FALSE	FALSE	FALSE	FALSE	NA	0.121311	0.203433	0.216818	0.163178	NA	0.0710756	0.713354	0.0680626	0.0763158	NA	379.4	379.4	379.4	379.4	NA	412.8	412.8	412.8	412.8	NA	631.8	260.4	129.6	128.4	NA	737.2	380.6	151.2	130	NA
chr14:35823595:TTG:T	FALSE	FALSE	0.15464	0.222493	0.479607	0.45095	NA	0.0749605	0.0829706	0.0680382	0.0646	NA	0.139895	0.341013	0.64741	0.428751	NA	0.0701879	0.0797259	0.0645615	0.0679789	NA	0.15464	0.341013	0.64741	0.45095	NA	FALSE	FALSE	FALSE	FALSE	NA	0	0.256862	18.4728	7.0656	NA	-0.0123894	0.115592	0.169341	-0.0232152	NA	FALSE	FALSE	FALSE	FALSE	NA	0.0762666	0.078409	0.0659069	0.0533504	NA	0.00991859	0.302617	1.15964	0.0587992	NA	1492.4	1492.4	1492.4	1492.4	NA	2533.4	2533.4	2533.4	2533.4	NA	2577	1389.2	910	1240.4	NA	4306.8	2532.4	1740.2	2067	NA
chr14:35826370:T:C	FALSE	FALSE	0.171613	-0.0464372	-0.0183686	-0.689831	NA	0.0956882	0.179463	0.0832981	0.386071	NA	0.267987	-0.113373	-0.216092	-0.555379	NA	0.15837	0.250902	0.117684	0.590669	NA	0.267987	-0.113373	-0.216092	-0.689831	NA	FALSE	FALSE	FALSE	FALSE	NA	0	0	0	0	NA	0.0747537	-0.0847289	-0.198758	-0.11804	NA	FALSE	FALSE	FALSE	FALSE	NA	0.153566	0.200149	0.108431	0.481173	NA	0.0409109	0.0424886	0.57055	0.0226876	NA	935.2	935.2	935.2	935.2	NA	511.8	511.8	511.8	511.8	NA	1362.6	621	529	582.8	NA	797.6	315.4	251.2	356.2	NA
chr14:35828198:G:A	FALSE	FALSE	0.251305	0.496004	0.788104	0.189589	NA	0.12624	0.161986	0.111081	0.136509	NA	0.202159	0.51628	0.469121	0.283017	NA	0.134191	0.115587	0.134237	0.203645	NA	0.251305	0.51628	0.788104	0.283017	NA	FALSE	FALSE	FALSE	FALSE	NA	0	0.620182	7.40811	0	NA	-0.057462	0.0299919	-0.334059	0.0387044	NA	FALSE	FALSE	FALSE	FALSE	NA	0.130762	0.139966	0.168123	0.221371	NA	0.0274396	0.0169484	0.506725	0.0140288	NA	751.4	751.4	751.4	751.4	NA	855.2	855.2	855.2	855.2	NA	1454	1477.12	928.4	817	NA	1612.4	1794.38	843.6	937.2	NA
chr14:35828489:T:C	FALSE	FALSE	0.225665	0.259434	0.451939	0.32767	NA	0.177832	0.183401	0.1536	0.224369	NA	0.202714	-0.108915	0.202874	-0.213064	NA	0.170413	0.258155	0.188213	0.27722	NA	0.225665	0.259434	0.451939	0.32767	NA	FALSE	FALSE	FALSE	FALSE	NA	0	0	0	0	NA	-0.0124073	-0.262341	-0.2606	-0.551576	NA	FALSE	FALSE	FALSE	FALSE	NA	0.203531	0.238997	0.191842	0.337024	NA	0.00149343	0.137196	0.236248	0.291064	NA	418.2	418.2	418.2	418.2	NA	390.6	390.6	390.6	390.6	NA	794	723.375	409.6	469.6	NA	738.2	529.5	327	321.6	NA
chr14:35832666:T:G	FALSE	FALSE	0.128641	0.507483	0.542077	0.636542	NA	0.204294	0.210026	0.155785	0.179047	NA	0.0212163	0.556527	0.596152	0.799686	NA	0.179583	0.177612	0.136309	0.11476	NA	0.128641	0.556527	0.596152	0.799686	NA	FALSE	FALSE	FALSE	FALSE	NA	0	0	0.433142	7.01433	NA	-0.1158	0.110027	0.038559	0.168788	NA	FALSE	FALSE	FALSE	FALSE	NA	0.244409	0.195676	0.194127	0.206024	NA	0.0307772	0.0508919	0.0176607	0.0964466	NA	410.4	410.4	410.4	410.4	NA	639.2	639.2	639.2	639.2	NA	711.6	831.875	430.6	590.2	NA	1041.8	1347	692.8	1043	NA
chr14:35833078:G:A	TRUE	FALSE	0.256362	-0.300404	0.0233385	0.74355	NA	0.284266	0.409702	0.334271	0.23693	NA	0.592454	0.0794735	0.178843	1.52533	NA	0.2996	0.511052	0.354395	0.245109	NA	0.592454	-0.300404	0.178843	1.52533	NA	FALSE	FALSE	FALSE	TRUE	NA	0	0	0	4.8324	NA	0.363429	0.00531809	0.217671	0.798471	NA	FALSE	FALSE	FALSE	FALSE	NA	0.365243	0.455056	0.459366	0.383474	NA	0.090507	0.000573054	0.0472422	0.478844	NA	168	168	168	168	NA	105.2	105.2	105.2	105.2	NA	316.6	206.125	121.6	257.6	NA	248.6	150.375	82.8	280.6	NA
chr14:35837014:G:T	TRUE	TRUE	0.280733	0.878803	6.70871	0.725998	NA	0.102899	0.0793385	0.133411	0.116019	NA	0.335162	0.925411	7.18333	0.743723	NA	0.115004	0.0999165	0.145002	0.106109	NA	0.335162	0.925411	7.18333	0.743723	NA	FALSE	FALSE	TRUE	FALSE	NA	0	23.3086	302.806	7.14025	NA	0.0506089	0.0518595	0.469285	0.0215334	NA	FALSE	FALSE	TRUE	FALSE	NA	0.100013	0.101611	0.0667852	0.103434	NA	0.0325135	0.0444663	9.76072	0.0175877	NA	1513.8	1513.8	1513.8	1513.8	NA	1603	1603	1603	1603	NA	2966.6	4034.88	112949	2343.2	NA	3241.4	4336.88	165977	2518.6	NA
chr14:35837476:A:G	FALSE	FALSE	-0.0827427	0.248593	0.297932	-0.20992	NA	0.109577	0.132017	0.120121	0.148296	NA	-0.158905	0.195398	0.409096	-0.0638717	NA	0.125624	0.123602	0.101324	0.140446	NA	-0.158905	0.248593	0.409096	-0.20992	NA	FALSE	FALSE	FALSE	FALSE	NA	0	0	0	0	NA	-0.0839822	0.0684585	0.116751	0.144923	NA	FALSE	FALSE	FALSE	FALSE	NA	0.141082	0.151161	0.14094	0.152244	NA	0.0411232	0.0379253	0.10544	0.116352	NA	931.4	931.4	931.4	931.4	NA	1204.2	1204.2	1204.2	1204.2	NA	1428.4	1630.25	822.4	744.6	NA	1760	2059.12	1138.6	1048.8	NA
chr14:35838389:C:T	TRUE	TRUE	0.387721	1.75538	0.905481	0.943572	NA	0.131898	0.145959	0.122923	0.153355	NA	0.223827	1.45852	0.636565	0.74276	NA	0.169852	0.159494	0.121636	0.139313	NA	0.387721	1.75538	0.905481	0.943572	NA	FALSE	TRUE	FALSE	FALSE	NA	0	28.1094	8.27622	4.63909	NA	-0.191637	-0.440601	-0.271214	-0.198364	NA	FALSE	TRUE	FALSE	FALSE	NA	0.188455	0.126443	0.152503	0.136422	NA	0.093495	1.76052	0.39916	0.230486	NA	576.8	576.8	576.8	576.8	NA	627	627	627	627	NA	1228.6	2791.25	776	1024.6	NA	1202.6	2500.5	707.4	970.4	NA
chr14:35838676:C:T	FALSE	FALSE	0.106418	0.226511	-0.117057	0.376416	NA	0.17317	0.183624	0.223286	0.197214	NA	-0.499587	0.141042	0.170397	0.422294	NA	0.288251	0.325425	0.249874	0.178018	NA	-0.499587	0.226511	0.170397	0.422294	NA	FALSE	FALSE	FALSE	FALSE	NA	0	0	0	0	NA	-0.678108	0.133919	0.262024	0.0621476	NA	FALSE	FALSE	FALSE	FALSE	NA	0.236576	0.273748	0.312752	0.228321	NA	0.913022	0.0414584	0.107435	0.0239969	NA	423.6	423.6	423.6	423.6	NA	296.4	296.4	296.4	296.4	NA	748.4	730.5	280	501.6	NA	343.2	518.125	239.8	369	NA
chr14:35840470:AGGAGGGC:A	TRUE	FALSE	0.744037	-1.75224	2.11681	-0.229007	NA	0.130575	0.326835	0.102182	0.163244	NA	0.452019	-1.33524	2.08315	-0.654299	NA	0.114444	0.248361	0.0896965	0.202051	NA	0.744037	-1.75224	2.11681	-0.654299	NA	FALSE	TRUE	TRUE	FALSE	NA	3.43723	2.63921	114.109	0	NA	-0.277515	0.505463	-0.0221963	-0.439398	NA	FALSE	FALSE	FALSE	FALSE	NA	0.15895	0.330228	0.115876	0.183103	NA	0.270864	0.246772	0.0168448	0.663725	NA	673.2	673.2	673.2	673.2	NA	934.8	934.8	934.8	934.8	NA	1808.8	284.625	2088.4	546.8	NA	2059	522	2829.8	568.4	NA
chr14:35842260:C:T	FALSE	FALSE	-0.303945	-0.307732	-0.15694	-0.22892	NA	0.120136	0.154599	0.13759	0.129221	NA	-0.411982	-0.130007	-0.410813	-0.424529	NA	0.150351	0.154997	0.138664	0.122942	NA	-0.411982	-0.307732	-0.410813	-0.424529	NA	FALSE	FALSE	FALSE	FALSE	NA	0	0	0	0	NA	-0.124391	0.17535	-0.249277	-0.188914	NA	FALSE	FALSE	FALSE	FALSE	NA	0.157094	0.122181	0.131475	0.113232	NA	0.0626179	0.219677	0.456004	0.303085	NA	1282.4	1282.4	1282.4	1282.4	NA	1345.6	1345.6	1345.6	1345.6	NA	1691	1442	820.8	1017.6	NA	1653.2	1734.5	723.8	940.2	NA
chr14:35842668:G:T	FALSE	FALSE	0.554171	-0.413422	0.854194	0.613665	NA	0.147046	0.179218	0.133841	0.460295	NA	0.090466	-0.346815	0.676221	0.527511	NA	0.134066	0.178972	0.109634	0.216046	NA	0.554171	-0.413422	0.854194	0.613665	NA	FALSE	FALSE	FALSE	FALSE	NA	0	0	5.2784	0	NA	-0.451435	0.0664151	-0.162145	-0.012306	NA	FALSE	FALSE	FALSE	FALSE	NA	0.1882	0.237797	0.144083	0.245681	NA	0.569725	0.0218225	0.173235	0.00364735	NA	811.8	811.8	811.8	811.8	NA	944.4	944.4	944.4	944.4	NA	1946.4	905.25	1048.6	1232.6	NA	1620.8	1075.25	1080.6	1302.4	NA
chr14:35864878:G:T	TRUE	TRUE	1.28784	2.07913	3.66058	1.56996	NA	0.0817366	0.0988167	0.0879782	0.0666816	NA	1.40621	2.33991	3.8666	1.66067	NA	0.0825509	0.0749641	0.0800874	0.0635504	NA	1.40621	2.33991	3.8666	1.66067	NA	TRUE	TRUE	TRUE	TRUE	NA	59.8752	208.692	302.861	145.33	NA	0.116595	0.270677	0.205804	0.0907153	NA	FALSE	TRUE	TRUE	FALSE	NA	0.0848685	0.0928854	0.0581842	0.0674216	NA	0.206858	1.25082	2.33364	0.323074	NA	688.8	688.8	688.8	688.8	NA	718.6	718.6	718.6	718.6	NA	2601.8	2250.8	3829	1243.6	NA	2922.2	2878.6	4586.2	1380.6	NA
chr14:35866615:T:C	TRUE	FALSE	-0.242025	0.906817	-0.828518	-0.0613669	NA	0.154006	0.135464	0.173001	0.160196	NA	-0.254776	1.18014	-0.522599	-0.325405	NA	0.165116	0.155006	0.168374	0.248793	NA	-0.254776	1.18014	-0.828518	-0.325405	NA	FALSE	TRUE	FALSE	FALSE	NA	0	9.09425	1.29632	0	NA	-0.0159431	0.316118	0.307332	-0.314096	NA	FALSE	FALSE	FALSE	FALSE	NA	0.218575	0.146737	0.181248	0.285079	NA	0.00225275	0.533408	0.3605	0.1435	NA	813.6	813.6	813.6	813.6	NA	703.6	703.6	703.6	703.6	NA	1098	2216.75	329.6	711	NA	966.2	2310.12	353.4	564.2	NA
chr14:35868196:TG:T	FALSE	FALSE	0.103194	0.372503	0.382044	0.217794	NA	0.125271	0.130474	0.122944	0.0876032	NA	0.111824	0.346497	0.485998	0.371803	NA	0.091322	0.134251	0.0997853	0.0871166	NA	0.111824	0.372503	0.485998	0.371803	NA	FALSE	FALSE	FALSE	FALSE	NA	0	0	1.48699	0.238474	NA	0.0266324	-0.0249294	0.115697	0.15226	NA	FALSE	FALSE	FALSE	FALSE	NA	0.129318	0.153525	0.144301	0.114677	NA	0.01308	0.0162542	0.145348	0.315632	NA	497	497	497	497	NA	557.6	557.6	557.6	557.6	NA	818	517.2	284	356.6	NA	930.8	583	341.2	434.8	NA
chr14:35868514:C:T	FALSE	FALSE	0.100537	-0.541403	0.0563198	-0.178577	NA	0.0687756	0.125102	0.0825566	0.0651625	NA	0.142531	-0.620479	-0.0465919	-0.351273	NA	0.120418	0.187268	0.0966335	0.0806786	NA	0.142531	-0.620479	0.0563198	-0.351273	NA	FALSE	FALSE	FALSE	FALSE	NA	0	0.355624	0	0.407609	NA	0.0215483	-0.0959388	-0.104223	-0.175979	NA	FALSE	FALSE	FALSE	FALSE	NA	0.11223	0.138533	0.112895	0.090912	NA	0.0118875	0.0926457	0.180713	0.632327	NA	1020.8	1020.8	1020.8	1020.8	NA	703.6	703.6	703.6	703.6	NA	1706.8	575.6	469	552.4	NA	1213	389	299	334.6	NA
chr14:35871093:C:T	TRUE	FALSE	0.853048	1.21536	1.94616	1.37116	NA	0.175419	0.174549	0.198828	0.123751	NA	0.531699	1.50313	1.71766	1.59701	NA	0.255709	0.185368	0.262816	0.143809	NA	0.853048	1.50313	1.94616	1.59701	NA	FALSE	TRUE	TRUE	TRUE	NA	1.45493	10.8098	17.4158	23.4443	NA	-0.33628	0.306907	-0.238592	0.233949	NA	FALSE	FALSE	FALSE	FALSE	NA	0.296895	0.244667	0.368032	0.209998	NA	0.142614	0.248723	0.0951087	0.228485	NA	84.4	84.4	84.4	84.4	NA	56.2	56.2	56.2	56.2	NA	177.4	117.8	182.4	170.6	NA	92.2	97.2	107	133.2	NA
chr14:35871217:G:A	TRUE	TRUE	1.03624	3.12787	1.69871	3.02535	NA	0.178085	0.136743	0.0704245	0.102588	NA	1.00495	2.833	1.59523	2.52758	NA	0.154294	0.134219	0.0738851	0.0934929	NA	1.03624	3.12787	1.69871	3.02535	NA	TRUE	TRUE	TRUE	TRUE	NA	5.65278	110.594	123.342	185.936	NA	-0.0160162	-0.302242	-0.106631	-0.496299	NA	FALSE	TRUE	FALSE	TRUE	NA	0.145806	0.0544195	0.0733421	0.0580481	NA	0.0105887	6.109	0.411898	15.2818	NA	791	791	791	791	NA	770.6	770.6	770.6	770.6	NA	499.4	4329	1078.8	3053.8	NA	481.2	3408.6	977	2117.4	NA
chr14:35880742:A:C	FALSE	FALSE	0.0398533	0.721412	0.621875	0.568289	NA	0.0904518	0.157391	0.0853727	0.162627	NA	-0.119609	0.725819	0.643113	0.403086	NA	0.116033	0.146397	0.0991601	0.150646	NA	-0.119609	0.725819	0.643113	0.568289	NA	FALSE	FALSE	FALSE	FALSE	NA	0	1.67319	8.01619	0	NA	-0.170058	0.00682826	0.0160219	-0.00859249	NA	FALSE	FALSE	FALSE	FALSE	NA	0.108006	0.10469	0.111643	0.139612	NA	0.286393	0.00505016	0.0161609	0.00687302	NA	2599.2	2599.2	2599.2	2599.2	NA	2924	2924	2924	2924	NA	1988.4	1603.6	1084	751.833	NA	2019.8	1805.8	1227.83	785	NA
chr14:35881966:G:GA	TRUE	FALSE	0.319302	1.03254	1.6235	0.0256592	NA	0.0898047	0.122073	0.105401	0.269455	NA	0.34873	1.23689	1.73307	-0.0370428	NA	0.0950318	0.114949	0.0880536	0.264768	NA	0.34873	1.23689	1.73307	-0.0370428	NA	FALSE	TRUE	TRUE	FALSE	NA	0	21.7983	81.0341	0	NA	0.0268965	0.205096	0.117849	-0.0673807	NA	FALSE	FALSE	FALSE	FALSE	NA	0.107628	0.104841	0.0658976	0.366334	NA	0.0174262	0.50476	0.544892	0.0157338	NA	1408	1408	1408	1408	NA	1472	1472	1472	1472	NA	2277.2	1977	2470	1526.4	NA	2419.8	2359.6	2781.6	1259.4	NA
chr14:35882492:G:T	TRUE	FALSE	0.613857	1.25234	0.0363241	0.929359	NA	0.216881	0.214933	0.158873	0.368297	NA	0.488842	0.80829	0.158216	0.676482	NA	0.143405	0.199878	0.157532	0.382344	NA	0.613857	1.25234	0.158216	0.929359	NA	FALSE	TRUE	FALSE	FALSE	NA	0	3.76997	0	0	NA	-0.0611175	-0.418809	0.119459	-0.278812	NA	FALSE	FALSE	FALSE	FALSE	NA	0.202643	0.210566	0.19916	0.231255	NA	0.0223238	0.521198	0.0939153	0.181997	NA	271	271	271	271	NA	342	342	342	342	NA	529.2	435.2	158	473.4	NA	619.8	415.2	217.2	500.4	NA
chr14:35884639:T:G	FALSE	FALSE	-0.0964428	-0.0175604	0.389995	0.351852	NA	0.0952856	0.126865	0.0712014	0.178727	NA	-0.00632832	0.209557	0.222383	0.304658	NA	0.0994365	0.133417	0.0623887	0.173555	NA	-0.0964428	0.209557	0.389995	0.351852	NA	FALSE	FALSE	FALSE	FALSE	NA	0	0	2.88711	0	NA	0.0881147	0.216038	-0.164696	-0.0457552	NA	FALSE	FALSE	FALSE	FALSE	NA	0.0747299	0.134231	0.0683626	0.115548	NA	0.166128	0.341074	1.00008	0.0395538	NA	1833.2	1833.2	1833.2	1833.2	NA	2192.8	2192.8	2192.8	2192.8	NA	2202	1235.4	1363	2237	NA	2792	1663.4	1448.2	2634.2	NA
chr14:35885041:A:G	FALSE	FALSE	0.128119	-0.134222	0.287857	-0.573072	NA	0.180636	0.33101	0.122194	0.540318	NA	0.190736	0.443501	0.734484	-0.601678	NA	0.144277	0.244331	0.10085	0.592081	NA	0.190736	0.443501	0.734484	-0.601678	NA	FALSE	FALSE	FALSE	FALSE	NA	0	0	8.00822	0	NA	0.0731435	0.607468	0.441809	-0.261269	NA	FALSE	FALSE	FALSE	FALSE	NA	0.167187	0.360854	0.154216	0.51763	NA	0.035662	0.372988	1.44563	0.0538015	NA	363	363	363	363	NA	439.6	439.6	439.6	439.6	NA	513.8	237.2	254	235.8	NA	642	411.6	415	294.4	NA
chr14:35885286:T:C	TRUE	FALSE	0.277172	0.859144	1.16179	0.60116	NA	0.0944693	0.185628	0.0963185	0.224814	NA	0.496496	0.828861	1.08333	0.728197	NA	0.126073	0.191917	0.0905472	0.274442	NA	0.496496	0.859144	1.16179	0.728197	NA	FALSE	FALSE	TRUE	FALSE	NA	0	0.955735	28.2976	0	NA	0.212305	-0.0117668	-0.0715141	0.116208	NA	FALSE	FALSE	FALSE	FALSE	NA	0.130677	0.227874	0.116837	0.212659	NA	0.305968	0.00378526	0.0960997	0.0592979	NA	797.6	797.6	797.6	797.6	NA	494.6	494.6	494.6	494.6	NA	1247.4	954	1017.6	1225.8	NA	902.6	598.6	600.8	800.8	NA
chr14:35885747:G:A	TRUE	TRUE	0.0353315	1.05932	-0.0121164	0.398119	NA	0.138796	0.180177	0.114692	0.243443	NA	0.340938	2.04024	0.0930953	-0.252964	NA	0.0862915	0.157971	0.12336	0.309865	NA	0.340938	2.04024	0.0930953	0.398119	NA	FALSE	TRUE	FALSE	FALSE	NA	0	32.9588	0	0	NA	0.324928	0.97281	0.0733766	-0.368452	NA	FALSE	TRUE	FALSE	FALSE	NA	0.139355	0.124011	0.131024	0.230821	NA	0.664244	12.0637	0.0845532	0.427094	NA	1579.8	1579.8	1579.8	1579.8	NA	1994.6	1994.6	1994.6	1994.6	NA	1216	1233.8	424.167	430	NA	1879	3063.8	573.5	350	NA
chr14:35885785:C:T	TRUE	TRUE	-0.0616391	1.37976	0.38014	0.10123	NA	0.14829	0.205086	0.120497	0.277761	NA	-0.0911463	-0.423	0.305595	-0.145702	NA	0.172435	0.363919	0.121883	0.289614	NA	-0.0911463	1.37976	0.38014	-0.145702	NA	FALSE	TRUE	FALSE	FALSE	NA	0	6.28978	0	0	NA	-0.0349356	-1.79375	-0.0580339	-0.0349933	NA	FALSE	TRUE	FALSE	FALSE	NA	0.147467	0.29147	0.132908	0.193666	NA	0.018321	7.03919	0.0604688	0.0213111	NA	1433	1433	1433	1433	NA	1068	1068	1068	1068	NA	1018.2	1376.8	505.5	312	NA	748.8	306	355.833	195.833	NA
chr14:35889523:G:C	TRUE	FALSE	0.951613	0.621993	1.27728	1.17485	NA	0.139888	0.424945	0.143735	0.3501	NA	1.13334	1.39654	1.04409	1.53982	NA	0.125451	0.336157	0.162407	0.271668	NA	1.13334	1.39654	1.27728	1.53982	NA	TRUE	FALSE	TRUE	TRUE	NA	14.3077	0.012714	13.7257	3.36633	NA	0.186713	0.896292	-0.291937	0.576094	NA	FALSE	FALSE	FALSE	FALSE	NA	0.179677	0.563428	0.195238	0.2636	NA	0.136033	0.325224	0.39069	0.786175	NA	636	636	636	636	NA	569	569	569	569	NA	917.6	355.4	419.5	283.167	NA	926	586.4	318	340.167	NA
chr14:35890138:CTAAGAGA:C	FALSE	FALSE	-0.0422402	-0.82181	-0.35342	-0.417818	NA	0.143043	0.402552	0.158676	0.279064	NA	-0.10704	-0.497778	-0.262363	-0.298176	NA	0.131984	0.315157	0.128137	0.180218	NA	-0.10704	-0.82181	-0.35342	-0.417818	NA	FALSE	FALSE	FALSE	FALSE	NA	0	0	0	0	NA	-0.0647888	0.356134	0.0601228	0.20499	NA	FALSE	FALSE	FALSE	FALSE	NA	0.117312	0.248431	0.141892	0.260824	NA	0.0522828	0.265433	0.0582443	0.136159	NA	1712.4	1712.4	1712.4	1712.4	NA	2566	2566	2566	2566	NA	1235.2	375.2	363.5	260.5	NA	1777	708.2	577.333	418	NA
chr14:36050217:T:C	FALSE	FALSE	-0.147484	-0.563536	-0.434481	-0.66359	NA	0.116142	0.144084	0.173478	0.128131	NA	-0.540822	-0.530231	-0.27909	-0.732391	NA	0.138673	0.166187	0.216565	0.142131	NA	-0.540822	-0.563536	-0.434481	-0.732391	NA	FALSE	FALSE	FALSE	FALSE	NA	0	0	0	2.16969	NA	-0.390999	0.028216	0.115699	-0.0708015	NA	FALSE	FALSE	FALSE	FALSE	NA	0.147956	0.155905	0.238155	0.141458	NA	0.936503	0.016506	0.0657961	0.0713534	NA	427.6	427.6	427.6	427.6	NA	320.4	320.4	320.4	320.4	NA	444.6	173.8	178.2	207.2	NA	257.4	133.4	149	148	NA
chr14:36099366:C:T	FALSE	FALSE	-0.104922	-0.776848	-1.13132	-0.539501	NA	0.13157	0.171151	0.250774	0.137665	NA	-0.251769	-0.741025	-1.20159	-0.378071	NA	0.166382	0.156372	0.253126	0.105476	NA	-0.251769	-0.776848	-1.20159	-0.539501	NA	FALSE	FALSE	FALSE	FALSE	NA	0	1.18582	1.20328	0	NA	-0.175887	0.0377399	-0.0914431	0.17076	NA	FALSE	FALSE	FALSE	FALSE	NA	0.205772	0.184292	0.291294	0.162302	NA	0.0881028	0.0197256	0.037605	0.207996	NA	254.4	254.4	254.4	254.4	NA	324.8	324.8	324.8	324.8	NA	272.8	90.4	66	134.6	NA	321.2	119.6	79.6	193	NA
chr14:36099810:C:T	TRUE	TRUE	1.67491	0.849387	2.10304	2.40883	NA	0.0858478	0.0880454	0.0855006	0.466006	NA	1.40802	0.969045	1.93757	1.97019	NA	0.082201	0.0790657	0.086141	0.398532	NA	1.67491	0.969045	2.10304	2.40883	NA	TRUE	FALSE	TRUE	TRUE	NA	79.5645	29.3261	128.382	2.14663	NA	-0.264477	0.124714	-0.16469	-0.409861	NA	TRUE	FALSE	FALSE	TRUE	NA	0.0721892	0.109734	0.09842	0.068082	NA	2.15668	0.207915	0.458797	7.19976	NA	709.6	709.6	709.6	709.6	NA	733.6	733.6	733.6	733.6	NA	2603.2	760.4	1725.6	2880	NA	2248	878	1589.8	2198.8	NA
chr14:36106371:A:C	TRUE	FALSE	NA	1.96824	1.724	1.20066	1.03605	NA	0.101257	0.125897	0.182483	0.108519	NA	1.96302	1.67725	1.18889	1.21355	NA	0.0961179	0.0917034	0.134199	0.0800187	NA	1.96824	1.724	1.20066	1.21355	NA	TRUE	TRUE	TRUE	TRUE	NA	86.8881	68.6127	12.9997	46.1317	NA	-0.00567931	-0.0611407	0.00309038	0.180589	NA	FALSE	FALSE	FALSE	FALSE	NA	0.0937511	0.141208	0.149036	0.120023	NA	0.00553011	0.0542754	0.00176454	0.298423	NA	612	708.8	612	612	NA	1084.6	1233	1084.6	1084.6	NA	1482	1149.67	627.2	981	NA	2609.6	1935	1139.4	1973.8
chr14:36106675:A:C	FALSE	FALSE	NA	-0.422071	-0.540768	-0.173327	-0.830048	NA	0.282597	0.434029	0.407579	0.248623	NA	-0.611096	-0.196577	0.502651	-0.825661	NA	0.275016	0.36423	0.25353	0.280117	NA	-0.611096	-0.540768	0.502651	-0.830048	NA	FALSE	FALSE	FALSE	FALSE	NA	0	0	0	0	NA	-0.182114	0.0846457	0.759825	-0.032886	NA	FALSE	FALSE	FALSE	FALSE	NA	0.288528	0.349984	0.361745	0.256828	NA	0.0919248	0.026956	0.681139	0.0110836	NA	324.2	200.4	324.2	324.2	NA	360	287.6	360	360	NA	158.2	66.8333	148.6	141.8	NA	149.8	117.5	231.2	160.4
chr14:36108715:A:G	TRUE	TRUE	NA	1.12771	2.71552	1.43337	0.56425	NA	0.157369	0.156154	0.300768	0.187489	NA	-0.420982	-0.371481	-0.548713	-0.699738	NA	0.170618	0.346158	0.320851	0.178698	NA	1.12771	2.71552	1.43337	-0.699738	NA	TRUE	TRUE	FALSE	FALSE	NA	7.01846	61.6189	0.631681	0	NA	-1.52765	-3.3068	-1.84173	-1.23175	NA	TRUE	TRUE	FALSE	FALSE	NA	0.221346	0.278464	0.416564	0.196994	NA	9.50947	29.4625	3.56278	7.54545	NA	419.4	329	419.4	419.4	NA	620.8	398.8	620.8	620.8	NA	557.4	1037.83	484.8	484.4	NA	289.4	151	197.4	298.8
chr14:36109361:C:G	FALSE	FALSE	NA	-0.119229	NA	0.496702	-0.540393	NA	0.691517	NA	1.06157	0.801898	NA	-0.577883	NA	-0.557932	-0.387235	NA	0.341886	NA	0.595008	0.293419	NA	-0.577883	NA	-0.557932	-0.540393	NA	FALSE	NA	FALSE	FALSE	NA	0	NA	0	0	NA	-0.24967	NA	-0.530289	0.369956	NA	FALSE	NA	FALSE	FALSE	NA	0.552364	NA	0.745671	0.523598	NA	0.0594284	NA	0.11007	0.0876571	NA	63.8	NA	63.8	63.8	NA	222	NA	222	222	NA	36.8	NA	34.4	36.4	NA	96.8	NA	76.6	132.8
chr14:36111609:C:T	FALSE	FALSE	NA	0.246794	-0.118219	-0.372801	-0.192521	NA	0.244816	0.438999	0.568396	0.274912	NA	0.15717	-0.126172	-0.552952	-0.406495	NA	0.294018	0.592817	0.898363	0.349103	NA	0.246794	-0.126172	-0.552952	-0.406495	NA	FALSE	FALSE	FALSE	FALSE	NA	0	0	0	0	NA	-0.112464	0.0318187	-0.546436	-0.246406	NA	FALSE	FALSE	FALSE	FALSE	NA	0.337179	0.595311	0.557562	0.341328	NA	0.0398802	0.00478618	0.174541	0.0903334	NA	255	182.2	255	255	NA	195.2	128.4	195.2	195.2	NA	194.2	84.8333	107	169.6	NA	138.8	57	77	121.6
chr14:36114027:G:A	TRUE	FALSE	NA	-1.28281	-0.611558	-1.22612	-1.14281	NA	0.252637	0.231702	0.371072	0.167326	NA	-1.24855	-0.359815	-1.3555	-0.983937	NA	0.245994	0.205152	0.308826	0.170781	NA	-1.28281	-0.611558	-1.3555	-1.14281	NA	FALSE	FALSE	FALSE	TRUE	NA	1.32416	0	0	5.97668	NA	0.0458092	0.390058	0.000473886	0.152211	NA	FALSE	FALSE	FALSE	FALSE	NA	0.354107	0.27799	0.278982	0.168223	NA	0.0128717	0.309855	0	0.126484	NA	1084.6	1232.6	1084.6	1084.6	NA	868.4	1006.2	868.4	868.4	NA	280.2	394.167	209	374.4	NA	235.2	375.5	158.4	340.6
chr14:36126710:T:TA	FALSE	FALSE	NA	NA	0.434531	NA	NA	NA	NA	0.921285	NA	NA	NA	NA	0.0471931	NA	NA	NA	NA	0.715325	NA	NA	NA	NA	0.434531	NA	NA	NA	NA	FALSE	NA	NA	NA	NA	0	NA	NA	NA	NA	-0.181559	NA	NA	NA	NA	FALSE	NA	NA	NA	NA	0.997239	NA	NA	NA	NA	0.0193968	NA	NA	NA	NA	45.6	NA	NA	NA	NA	54	NA	NA	NA	NA	29.6667	NA	NA	NA	NA	27.5	NA	NA
chr14:36132999:G:A	FALSE	FALSE	NA	-0.168288	-0.468078	-0.555438	-0.343014	NA	0.150718	0.175992	0.289492	0.15434	NA	0.0429233	-0.343456	-0.806096	-0.167227	NA	0.158175	0.24094	0.275285	0.162404	NA	-0.168288	-0.468078	-0.806096	-0.343014	NA	FALSE	FALSE	FALSE	FALSE	NA	0	0	0	0	NA	0.220854	-0.0710079	-0.174838	0.18271	NA	FALSE	FALSE	FALSE	FALSE	NA	0.199481	0.216398	0.312125	0.202172	NA	0.211986	0.0385835	0.0795439	0.126337	NA	1067.2	1155.2	1067.2	1067.2	NA	778	881	778	778	NA	580.4	407	346.6	674.4	NA	485	327.667	205.8	538.6
chr14:36133754:T:C	FALSE	FALSE	NA	0.384879	0.0934047	0.229412	0.280237	NA	0.171232	0.251445	0.269307	0.179179	NA	0.101077	-0.105449	-0.265307	-0.283572	NA	0.163386	0.249843	0.298168	0.200081	NA	0.384879	-0.105449	-0.265307	-0.283572	NA	FALSE	FALSE	FALSE	FALSE	NA	0	0	0	0	NA	-0.265299	-0.216795	-0.469091	-0.545531	NA	FALSE	FALSE	FALSE	FALSE	NA	0.239339	0.237643	0.337121	0.259083	NA	0.212356	0.152683	0.314124	0.59158	NA	624.6	520.6	624.6	624.6	NA	518.4	461.4	518.4	518.4	NA	520.8	269.167	337.8	576.6	NA	344.8	210	194.8	343.4
chr14:36137394:A:G	FALSE	FALSE	NA	0.390337	0.624347	-0.0830487	0.33948	NA	0.111494	0.128282	0.176677	0.0993035	NA	0.627694	0.991587	0.45652	0.349305	NA	0.105202	0.120684	0.17377	0.101771	NA	0.627694	0.991587	0.45652	0.349305	NA	FALSE	FALSE	FALSE	FALSE	NA	3.52183	10.2891	0	0	NA	0.240694	0.391701	0.531432	0.0117083	NA	FALSE	FALSE	FALSE	FALSE	NA	0.144511	0.173286	0.175954	0.112107	NA	0.435061	0.776285	1.49599	0.00886215	NA	1186.4	1166.8	1186.4	1186.4	NA	1052.6	1073.6	1052.6	1052.6	NA	980.6	877.5	532.6	1171	NA	1009.2	1040.17	690.2	1060.6
chr14:36139737:C:T	FALSE	FALSE	0.274645	-0.12094	0.145092	-0.331813	NA	0.118732	0.133148	0.15948	0.122157	NA	0.400914	-0.266869	0.154405	-0.015549	NA	0.106042	0.132996	0.14414	0.0920839	NA	0.400914	-0.266869	0.154405	-0.331813	NA	FALSE	FALSE	FALSE	FALSE	NA	0	0	0	0	NA	0.125434	-0.15101	0.00956138	0.32197	NA	FALSE	FALSE	FALSE	FALSE	NA	0.159754	0.17606	0.175057	0.162611	NA	0.0782587	0.127512	0.00548075	0.642875	NA	291.2	291.2	291.2	291.2	NA	348.6	348.6	348.6	348.6	NA	412.8	162.4	182.4	179	NA	526.8	175.4	218.4	267.8	NA
chr14:36140141:AAGAG:A	FALSE	FALSE	0.178436	-0.357826	-0.14055	0.218091	NA	0.119668	0.152527	0.156258	0.0801612	NA	0.30756	-0.172607	0.0473643	0.147046	NA	0.130047	0.168378	0.185456	0.0942995	NA	0.30756	-0.357826	-0.14055	0.218091	NA	FALSE	FALSE	FALSE	FALSE	NA	0	0	0	0	NA	0.124247	0.174363	0.167753	-0.0749524	NA	FALSE	FALSE	FALSE	FALSE	NA	0.179659	0.170732	0.178116	0.129623	NA	0.0633475	0.172639	0.166787	0.0867878	NA	367.8	367.8	367.8	367.8	NA	318.4	318.4	318.4	318.4	NA	480.2	172.6	187.4	332.8	NA	461.4	170.8	186.6	277.2	NA
chr14:36142579:T:A	FALSE	FALSE	NA	-0.2008	0.682334	0.409342	0.48744	NA	0.165812	0.208578	0.279622	0.156232	NA	-0.0458795	0.777579	0.817799	0.528952	NA	0.124639	0.131482	0.198611	0.110383	NA	-0.2008	0.777579	0.817799	0.528952	NA	FALSE	FALSE	FALSE	FALSE	NA	0	3.08704	0	0.688332	NA	0.140683	0.145176	0.413322	0.0425348	NA	FALSE	FALSE	FALSE	FALSE	NA	0.185345	0.160607	0.231387	0.153098	NA	0.119633	0.150655	0.494805	0.0260165	NA	510.6	507.2	510.6	510.6	NA	1080.8	1250.4	1080.8	1080.8	NA	278.2	391.333	351.6	550.8	NA	644.6	1041	967	1224.8
chr14:36153177:T:C	FALSE	FALSE	0.198434	0.231588	0.487079	0.013864	NA	0.139395	0.235721	0.158148	0.118273	NA	0.089926	0.533173	0.375888	0.23254	NA	0.142689	0.204326	0.151007	0.130415	NA	0.198434	0.533173	0.487079	0.23254	NA	FALSE	FALSE	FALSE	FALSE	NA	0	0	0	0	NA	-0.104387	0.330199	-0.0983165	0.21085	NA	FALSE	FALSE	FALSE	FALSE	NA	0.187939	0.282248	0.204789	0.18084	NA	0.0473603	0.203992	0.0725647	0.253808	NA	243	243	243	243	NA	210.4	210.4	210.4	210.4	NA	432.6	226.6	150.4	149.2	NA	347.8	252	120	151.2	NA
chr14:36158828:T:C	FALSE	FALSE	-0.109608	-0.276921	0.376331	0.417332	NA	0.139363	0.152612	0.178854	0.0987201	NA	-0.0688989	0.126042	0.37802	0.346944	NA	0.130788	0.130541	0.143361	0.0996382	NA	-0.109608	-0.276921	0.37802	0.417332	NA	FALSE	FALSE	FALSE	FALSE	NA	0	0	0	0.144522	NA	0.0354747	0.397139	0.0163205	-0.0771277	NA	FALSE	FALSE	FALSE	FALSE	NA	0.176067	0.188255	0.221958	0.145505	NA	0.0128281	0.683263	0.00769168	0.0772488	NA	263.8	263.8	263.8	263.8	NA	278	278	278	278	NA	286.2	132.6	193.8	272.2	NA	306.6	181.6	203.8	273.6	NA
chr14:36189969:T:C	FALSE	FALSE	NA	-0.216701	-0.317954	-1.00947	-0.255612	NA	0.141474	0.235798	0.349947	0.136998	NA	-0.278081	-0.470343	-0.390668	-0.26553	NA	0.12928	0.168847	0.25614	0.130525	NA	-0.278081	-0.470343	-1.00947	-0.26553	NA	FALSE	FALSE	FALSE	FALSE	NA	0	0	0	0	NA	-0.0469659	-0.175411	0.686937	-0.000884379	NA	FALSE	FALSE	FALSE	FALSE	NA	0.15463	0.196673	0.244668	0.165098	NA	0.0351809	0.147825	1.26995	0.000301818	NA	1081	1170.4	1081	1081	NA	1003	1142.8	1003	1003	NA	580	455.667	285.8	717	NA	525.2	402.667	366.6	648.2
chr14:36202799:T:A	FALSE	FALSE	NA	0.162393	0.420626	-0.659397	0.0141039	NA	0.650115	0.887864	1.83449	0.502597	NA	-0.421735	0.389338	0.769505	-0.572384	NA	0.747033	0.875295	1.06281	0.703619	NA	-0.421735	0.420626	0.769505	-0.572384	NA	FALSE	FALSE	FALSE	FALSE	NA	0	0	0	0	NA	-0.374434	0.758641	1.83742	-0.709519	NA	FALSE	FALSE	FALSE	FALSE	NA	0.887971	1.12965	1.04648	0.626008	NA	0.0542886	0.0978626	0.478932	0.181289	NA	55	55.8	55	55	NA	47.6	46.6	47.6	47.6	NA	35.2	36.6667	21.4	43.2	NA	21.8	27.5	41.8	24.8
chr14:36211074:C:G	FALSE	FALSE	NA	NA	0.759544	NA	NA	NA	NA	0.656024	NA	NA	NA	NA	-0.564892	NA	NA	NA	NA	0.357302	NA	NA	NA	NA	0.759544	NA	NA	NA	NA	FALSE	NA	NA	NA	NA	0	NA	NA	NA	NA	-1.35448	NA	NA	NA	NA	FALSE	NA	NA	NA	NA	0.584882	NA	NA	NA	NA	0.816126	NA	NA	NA	NA	46.2	NA	NA	NA	NA	335.6	NA	NA	NA	NA	35.8333	NA	NA	NA	NA	110.333	NA	NA
chr14:36218320:T:C	FALSE	FALSE	NA	1.1634	0.812652	-0.446618	0.583176	NA	0.219004	0.298279	0.643604	0.225895	NA	0.743187	-0.38548	-0.548653	0.0852449	NA	0.154028	0.444109	0.430246	0.210025	NA	1.1634	0.812652	-0.548653	0.583176	NA	FALSE	FALSE	FALSE	FALSE	NA	1.87171	0	0	0	NA	-0.367982	-1.16434	0.0862026	-0.486234	NA	FALSE	FALSE	FALSE	FALSE	NA	0.293017	0.478381	0.489985	0.324427	NA	0.261887	0.906539	0.0196216	0.296308	NA	198.8	149.8	198.8	198.8	NA	307.8	254.8	307.8	307.8	NA	269.8	127.333	74	232	NA	323	94	104.2	248.4
chr14:36221013:AACAAC:A	FALSE	FALSE	0.0654405	-0.576174	-0.213167	-0.22689	NA	0.188583	0.222716	0.249775	0.14644	NA	0.0076914	-0.534263	-0.184377	-0.349167	NA	0.146027	0.171012	0.193735	0.145373	NA	0.0654405	-0.576174	-0.213167	-0.349167	NA	FALSE	FALSE	FALSE	FALSE	NA	0	0	0	0	NA	-0.0519695	0.0534915	0.0364083	-0.141655	NA	FALSE	FALSE	FALSE	FALSE	NA	0.185919	0.21058	0.283696	0.205906	NA	0.0189809	0.0254625	0.0137803	0.10983	NA	157	157	157	157	NA	225.8	225.8	225.8	225.8	NA	194.8	63.4	77.2	105.2	NA	265.4	95.4	111.6	136.2	NA
chr14:36224052:T:C	FALSE	FALSE	NA	0.0457801	0.672559	-0.337388	-0.407663	NA	0.294943	0.385909	0.649279	0.295876	NA	-0.0688991	0.765762	-0.424108	0.128432	NA	0.28181	0.545052	0.889853	0.282657	NA	-0.0688991	0.765762	-0.424108	-0.407663	NA	FALSE	FALSE	FALSE	FALSE	NA	0	0	0	0	NA	-0.0938354	0.205677	-0.372197	0.500194	NA	FALSE	FALSE	FALSE	FALSE	NA	0.304358	0.458927	0.69265	0.32456	NA	0.0359363	0.0569719	0.0751181	0.311825	NA	169.2	151.4	169.2	169.2	NA	165.6	135.2	165.6	165.6	NA	115	117.5	55	96.6	NA	102.6	113.167	62.2	140.6
chr14:36225260:C:G	FALSE	FALSE	NA	-0.141261	-0.0637673	-0.0575098	-0.0559421	NA	0.147616	0.20694	0.255895	0.163207	NA	-0.218953	-0.239327	-0.00635397	0.0337872	NA	0.215011	0.347275	0.321152	0.195256	NA	-0.218953	-0.239327	-0.0575098	-0.0559421	NA	FALSE	FALSE	FALSE	FALSE	NA	0	0	0	0	NA	-0.10342	-0.361367	0.0357908	0.0876819	NA	FALSE	FALSE	FALSE	FALSE	NA	0.217087	0.316339	0.295206	0.244506	NA	0.0635252	0.218154	0.013014	0.0356164	NA	678.6	620	678.6	678.6	NA	397.2	329.6	397.2	397.2	NA	389.8	290.333	298.4	511.6	NA	209.2	134.333	169.4	314.2
chr14:36235211:C:T	TRUE	TRUE	NA	0.121942	1.59236	-0.138959	-0.231221	NA	0.143727	0.12365	0.233452	0.149936	NA	0.240857	1.11567	0.238093	-0.271687	NA	0.0914218	0.131331	0.147577	0.125193	NA	0.240857	1.59236	0.238093	-0.271687	NA	FALSE	TRUE	FALSE	FALSE	NA	0	31.8336	0	0	NA	0.141092	-0.430921	0.409895	-0.0256564	NA	FALSE	TRUE	FALSE	FALSE	NA	0.135592	0.145523	0.196659	0.149413	NA	0.192008	1.40517	0.670713	0.0153398	NA	962.2	780.8	962.2	962.2	NA	1309	1116.4	1309	1309	NA	664.6	1150.5	439.8	619.6	NA	963.6	1196.83	733.2	847.6
chr14:36236931:A:G	FALSE	FALSE	NA	-0.0881745	0.254878	-0.3358	0.105769	NA	0.137365	0.191385	0.269795	0.129943	NA	0.0444538	0.20045	0.213047	0.186264	NA	0.169566	0.19433	0.303718	0.164864	NA	-0.0881745	0.254878	-0.3358	0.186264	NA	FALSE	FALSE	FALSE	FALSE	NA	0	0	0	0	NA	0.115874	-0.049472	0.471125	0.0671104	NA	FALSE	FALSE	FALSE	FALSE	NA	0.187556	0.236623	0.310179	0.164758	NA	0.0891315	0.0227517	0.366649	0.0418882	NA	625.2	524	625.2	625.2	NA	554.4	467.6	554.4	554.4	NA	368.4	296.833	247.2	530.4	NA	350.4	263.833	286.6	505.6
chr14:36252840:C:G	FALSE	FALSE	NA	0.2568	0.954209	0.517331	-0.427731	NA	0.232387	0.477056	0.352427	0.306762	NA	0.584643	0.771024	0.741811	0.201217	NA	0.330033	0.596349	0.470808	0.272241	NA	0.584643	0.954209	0.741811	-0.427731	NA	FALSE	FALSE	FALSE	FALSE	NA	0	0	0	0	NA	0.253182	0.290348	0.163453	0.680054	NA	FALSE	FALSE	FALSE	FALSE	NA	0.432957	0.593254	0.475642	0.375185	NA	0.0826422	0.0639308	0.0426336	0.431678	NA	239.2	95.4	239.2	239.2	NA	125.8	70.8	125.8	125.8	NA	170.8	86	149.2	138.6	NA	121.6	58.6667	90	112.2
chr14:36256272:A:G	FALSE	FALSE	-0.133258	-0.535178	-0.295925	-0.691996	NA	0.166381	0.29096	0.232667	0.163831	NA	-0.0751181	-0.147341	-0.356377	-0.51532	NA	0.171942	0.299127	0.231977	0.169048	NA	-0.133258	-0.535178	-0.356377	-0.691996	NA	FALSE	FALSE	FALSE	FALSE	NA	0	0	0	0.15316	NA	0.0553084	0.371673	-0.040214	0.171927	NA	FALSE	FALSE	FALSE	FALSE	NA	0.222139	0.269287	0.27841	0.226509	NA	0.0168362	0.268406	0.0175344	0.129075	NA	208.6	208.6	208.6	208.6	NA	169.2	169.2	169.2	169.2	NA	292.2	122.2	73.4	78	NA	247.2	127.4	57.2	72	NA
chr14:36265365:A:G	FALSE	FALSE	NA	-0.970319	-0.058395	-0.675312	-0.763553	NA	0.34604	0.441837	0.553848	0.283037	NA	-0.125471	0.136323	-0.0555603	-0.0729052	NA	0.203918	0.259596	0.342186	0.181875	NA	-0.970319	0.136323	-0.675312	-0.763553	NA	FALSE	FALSE	FALSE	FALSE	NA	0	0	0	0	NA	0.89591	0.466191	0.712254	0.708168	NA	FALSE	FALSE	FALSE	FALSE	NA	0.310502	0.456646	0.408858	0.274592	NA	1.36701	0.181668	0.471133	0.934499	NA	294.2	200.6	294.2	294.2	NA	405.4	360.8	405.4	405.4	NA	96	93	77.4	131	NA	221.6	196.167	163	298.2
chr14:36285929:C:G	FALSE	FALSE	-0.151421	-0.210224	-0.130862	-0.443874	NA	0.171644	0.174284	0.22732	0.16017	NA	-0.0589371	-0.0678207	-0.0754249	-0.440692	NA	0.145805	0.17264	0.2486	0.153993	NA	-0.151421	-0.210224	-0.130862	-0.443874	NA	FALSE	FALSE	FALSE	FALSE	NA	0	0	0	0	NA	0.118327	0.148907	0.0466316	0.0203894	NA	FALSE	FALSE	FALSE	FALSE	NA	0.190526	0.20945	0.260019	0.192755	NA	0.0545578	0.0969079	0.0199108	0.0116064	NA	176.6	176.6	176.6	176.6	NA	182.6	182.6	182.6	182.6	NA	186.2	93.6	90.2	99.8	NA	200.8	103.4	95.8	102	NA
chr14:36303853:C:G	TRUE	FALSE	0.511114	0.387094	0.338958	1.08355	NA	0.146065	0.428517	0.164775	0.171447	NA	0.0685995	0.452481	0.576317	1.10842	NA	0.142179	0.169983	0.162782	0.184714	NA	0.511114	0.452481	0.576317	1.10842	NA	FALSE	FALSE	FALSE	TRUE	NA	0	0	0	5.10288	NA	-0.440796	0.0139789	0.223671	0.00465631	NA	FALSE	FALSE	FALSE	FALSE	NA	0.187738	0.192834	0.23012	0.238116	NA	0.537813	0.00501005	0.134083	0.00134798	NA	426.8	426.8	426.8	426.8	NA	519.2	519.2	519.2	519.2	NA	1003	870.75	394	851.6	NA	873	1038.75	552.8	1053.8	NA
chr14:36491348:G:A	FALSE	FALSE	NA	0.0891788	0.462708	0.707798	-0.186598	NA	0.139958	0.207279	0.218101	0.193484	NA	0.281284	0.39265	0.824702	-0.121071	NA	0.136741	0.175776	0.177387	0.145332	NA	0.281284	0.462708	0.824702	-0.186598	NA	FALSE	FALSE	FALSE	FALSE	NA	0	0	0.383452	0	NA	0.185499	-0.0705376	0.137566	0.101769	NA	FALSE	FALSE	FALSE	FALSE	NA	0.161431	0.208943	0.177155	0.227314	NA	0.22522	0.0398924	0.124457	0.0471827	NA	803.8	742.2	803.8	803.8	NA	875	821.8	875	875	NA	545.8	495.833	649.2	537.2	NA	654.8	525.333	730.6	644.8
chr14:36570706:TAGA:T	FALSE	FALSE	-0.0246629	0.0582486	0.168799	0.383285	NA	0.0985968	0.187004	0.0902643	0.0878753	NA	-0.0295495	0.0861276	0.190113	0.414352	NA	0.0920323	0.126708	0.0941461	0.0780048	NA	-0.0295495	0.0861276	0.190113	0.414352	NA	FALSE	FALSE	FALSE	FALSE	NA	0	0	0	2.49825	NA	0.000761765	0.073475	0.0250871	0.0370911	NA	FALSE	FALSE	FALSE	FALSE	NA	0.0985891	0.184628	0.10456	0.110482	NA	0.000175267	0.0446485	0.0309856	0.0427289	NA	711	711	711	711	NA	564.2	564.2	564.2	564.2	NA	1084.4	626.8	351.4	568.6	NA	855	486.8	284.2	461.6	NA
chr14:36603728:A:G	FALSE	FALSE	NA	-0.44764	-0.032881	-0.0974545	-0.140572	NA	0.101154	0.254814	0.145144	0.136646	NA	-0.407102	-0.560573	-0.399097	-0.216271	NA	0.0979746	0.220644	0.151876	0.125035	NA	-0.44764	-0.560573	-0.399097	-0.216271	NA	FALSE	FALSE	FALSE	FALSE	NA	0	0	0	0	NA	0.0614329	-0.511999	-0.329751	-0.0499357	NA	FALSE	FALSE	FALSE	FALSE	NA	0.164979	0.241366	0.208655	0.183481	NA	0.044254	0.680684	0.38889	0.0245451	NA	704	596.2	540.4	704	NA	966.6	811.6	794.8	966.6	NA	469.6	284.333	368.4	534.6	NA	663	264.833	422.8	700.2
chr14:36603729:C:G	FALSE	FALSE	NA	-0.608046	-0.714083	-0.695641	-0.154262	NA	0.107949	0.206697	0.160252	0.122217	NA	-0.435424	-0.537899	-0.0834986	-0.00217191	NA	0.0775322	0.236976	0.118601	0.0992023	NA	-0.608046	-0.714083	-0.695641	-0.154262	NA	FALSE	FALSE	FALSE	FALSE	NA	2.66686	0	0	0	NA	0.17282	0.110516	0.603294	0.147613	NA	FALSE	FALSE	FALSE	FALSE	NA	0.119743	0.262158	0.17641	0.148742	NA	0.321471	0.0524633	1.97176	0.14194	NA	819.4	870.4	705	819.4	NA	1114.8	1054.2	1004	1114.8	NA	493.4	260.667	307.6	631.4	NA	755.6	348.333	676.2	944.6
chr14:36640069:C:T	FALSE	FALSE	NA	-0.241086	-0.35174	-0.128892	-0.0591641	NA	0.140539	0.236471	0.207711	0.11781	NA	-0.306999	-0.245178	0.0819348	-0.26431	NA	0.134002	0.219001	0.217734	0.141353	NA	-0.306999	-0.35174	-0.128892	-0.26431	NA	FALSE	FALSE	FALSE	FALSE	NA	0	0	0	0	NA	-0.052324	0.192949	0.218595	-0.202805	NA	FALSE	FALSE	FALSE	FALSE	NA	0.137247	0.208444	0.265296	0.160131	NA	0.0474301	0.156021	0.1354	0.219884	NA	1207.2	1272.2	1207.2	1207.2	NA	815.6	834.8	815.6	815.6	NA	647	487	500.4	905	NA	418.2	349	406.6	531.4
chr14:36676667:A:T	FALSE	FALSE	0.212654	0.271463	0.338082	-0.0346807	NA	0.10171	0.177679	0.111295	0.104369	NA	0.280732	0.165495	0.396485	-0.054343	NA	0.0946924	0.151882	0.093943	0.0786946	NA	0.280732	0.271463	0.396485	-0.054343	NA	FALSE	FALSE	FALSE	FALSE	NA	0	0	0.14671	0	NA	0.0667375	-0.0969164	0.058987	-0.0112287	NA	FALSE	FALSE	FALSE	FALSE	NA	0.11058	0.181331	0.120298	0.111672	NA	0.0534122	0.0636672	0.0742233	0.0106151	NA	391.6	391.6	391.6	391.6	NA	562.6	562.6	562.6	562.6	NA	698.8	370.2	216.8	230	NA	1063.8	520	325.8	330.8	NA
chr14:36688516:A:G	FALSE	FALSE	0.190269	-0.442133	-0.122993	-0.0690303	NA	0.168459	0.335889	0.194392	0.143906	NA	0.106366	-1.08983	-0.141499	0.14247	NA	0.159919	0.360608	0.25171	0.156642	NA	0.190269	-1.08983	-0.141499	0.14247	NA	FALSE	FALSE	FALSE	FALSE	NA	0	0	0	0	NA	-0.0653721	-0.586346	-0.0552733	0.206627	NA	FALSE	FALSE	FALSE	FALSE	NA	0.189306	0.307741	0.255983	0.202669	NA	0.0250614	0.487896	0.0276885	0.20526	NA	196.2	196.2	196.2	196.2	NA	157	157	157	157	NA	340.6	122.2	79.2	112.8	NA	261.2	58	62.8	106.6	NA
chr14:36715638:AAT:A	FALSE	FALSE	-0.543064	-0.85234	-0.231099	-1.27997	NA	0.376218	1.50552	0.484613	1.53163	NA	-0.270125	-0.986077	-0.164303	-1.02829	NA	0.363548	1.57331	0.446303	1.25247	NA	-0.543064	-0.986077	-0.231099	-1.27997	NA	FALSE	FALSE	FALSE	FALSE	NA	0	0	0	0	NA	0.28453	-0.175714	0.590406	0.357395	NA	FALSE	FALSE	FALSE	FALSE	NA	0.467025	1.50044	0.546538	1.01176	NA	0.0592658	0.0101044	0.22176	0.0461651	NA	231	231	231	231	NA	229.6	229.6	229.6	229.6	NA	120.6	49.2	52.1667	18.8333	NA	142.8	42.2	55.1667	22.6667	NA
chr14:36715956:T:G	FALSE	FALSE	0.26648	-0.218783	0.122606	-0.31361	NA	0.345858	1.35236	0.440219	1.28659	NA	0.087597	-0.0991177	-0.218686	0.567498	NA	0.223374	0.596163	0.311989	0.382966	NA	0.26648	-0.218783	-0.218686	0.567498	NA	FALSE	FALSE	FALSE	FALSE	NA	0	0	0	0	NA	-0.10791	0.597327	-0.389318	0.896675	NA	FALSE	FALSE	FALSE	FALSE	NA	0.361661	0.990913	0.359638	0.840845	NA	0.0242475	0.0701384	0.22252	0.215351	NA	186.2	186.2	186.2	186.2	NA	494.8	494.8	494.8	494.8	NA	170	59.2	53.5	30.5	NA	389.2	167	114.667	139.5	NA
chr14:36716321:T:C	FALSE	FALSE	0.236825	-0.0158	-0.361917	0.129695	NA	0.258356	0.591199	0.298209	0.444705	NA	0.00577511	-0.449756	-0.192807	0.435776	NA	0.208173	0.930823	0.272786	0.390494	NA	0.236825	-0.449756	-0.361917	0.435776	NA	FALSE	FALSE	FALSE	FALSE	NA	0	0	0	0	NA	-0.140604	-0.165829	0.442447	0.0705457	NA	FALSE	FALSE	FALSE	FALSE	NA	0.315857	1.09454	0.275462	0.309179	NA	0.0401791	0.0131385	0.443567	0.028121	NA	543	543	543	543	NA	491.2	491.2	491.2	491.2	NA	470	186.2	115.167	109.5	NA	367.6	143.2	116.5	126	NA
chr14:36716828:T:C	FALSE	FALSE	0.220096	-1.08654	0.972153	-0.532933	NA	0.292073	1.78435	0.259763	1.33689	NA	-0.218736	-1.77469	0.168908	-0.59981	NA	0.393557	2.71313	0.362911	1.54698	NA	0.220096	-1.77469	0.972153	-0.59981	NA	FALSE	FALSE	FALSE	FALSE	NA	0	0	0	0	NA	-0.564108	-4.80404	-0.910464	-1.75938	NA	FALSE	FALSE	FALSE	FALSE	NA	0.361063	1.81385	0.387608	1.46877	NA	0.282228	0.972028	0.916559	0.257198	NA	185.2	185.2	185.2	185.2	NA	211.2	211.2	211.2	211.2	NA	158	30.2	97.1667	27.3333	NA	133.6	24.2	63.8333	28	NA
chr14:36716853:A:G	FALSE	FALSE	0.299111	-0.407596	0.203526	0.608218	NA	0.467795	2.70193	0.523517	1.56938	NA	-0.0798945	-1.26676	-0.439875	0.168268	NA	0.4249	2.61319	0.624082	1.3667	NA	0.299111	-1.26676	-0.439875	0.608218	NA	FALSE	FALSE	FALSE	FALSE	NA	0	0	0	0	NA	-0.321109	1.3046	-0.733119	0.912461	NA	FALSE	FALSE	FALSE	FALSE	NA	0.530669	1.88831	0.518997	1.59135	NA	0.0586023	0.0849416	0.349846	0.0862057	NA	82.4	82.4	82.4	82.4	NA	117.2	117.2	117.2	117.2	NA	74.6	19.6	25.5	26.5	NA	80.8	19	23.5	29	NA
chr14:36719782:C:T	FALSE	FALSE	0.0991369	-0.0904313	0.498723	-0.846389	NA	0.170819	0.46586	0.179463	0.470728	NA	0.41056	0.165789	0.195008	-0.97151	NA	0.166231	0.408812	0.146588	0.397755	NA	0.41056	0.165789	0.498723	-0.97151	NA	FALSE	FALSE	FALSE	FALSE	NA	0	0	0	0	NA	0.294807	0.195344	-0.281715	-0.128588	NA	FALSE	FALSE	FALSE	FALSE	NA	0.173227	0.388787	0.150509	0.313803	NA	0.334214	0.0554968	0.584526	0.0554413	NA	717.8	717.8	717.8	717.8	NA	1071.8	1071.8	1071.8	1071.8	NA	576.4	255.6	273.333	83	NA	1059	436	329.667	110	NA
chr14:36720044:G:A	FALSE	FALSE	-0.504968	-0.611971	0.18664	0.550576	NA	0.210055	0.806804	0.208797	0.403212	NA	-0.396147	-0.126591	0.160494	0.277168	NA	0.254477	0.556562	0.227026	0.416227	NA	-0.504968	-0.611971	0.18664	0.550576	NA	FALSE	FALSE	FALSE	FALSE	NA	0	0	0	0	NA	0.0367237	0.731734	-0.189299	-0.195677	NA	FALSE	FALSE	FALSE	FALSE	NA	0.258352	0.656781	0.28405	0.248091	NA	0.0111593	0.172309	0.106675	0.136638	NA	521	521	521	521	NA	663.4	663.4	663.4	663.4	NA	274.8	129.8	160.667	140.5	NA	371	238.8	198.333	147.333	NA
chr14:36720462:T:C	FALSE	FALSE	0.0568625	0.353549	-0.49034	-0.109023	NA	0.184507	0.359487	0.213781	0.326384	NA	-0.368084	-0.914745	-0.458008	-0.0899337	NA	0.236559	0.966555	0.239325	0.508607	NA	-0.368084	-0.914745	-0.49034	-0.109023	NA	FALSE	FALSE	FALSE	FALSE	NA	0	0	0	0	NA	-0.450017	-1.7932	-0.0177406	0.096402	NA	FALSE	FALSE	FALSE	FALSE	NA	0.218667	0.906184	0.216514	0.251981	NA	0.50215	0.504572	0.00906595	0.0509375	NA	711.6	711.6	711.6	711.6	NA	638.8	638.8	638.8	638.8	NA	547.2	344	136.5	129.333	NA	371.2	133.6	126.333	122.167	NA
chr14:36720733:T:C	FALSE	FALSE	-0.260689	-0.522635	-0.152433	0.0192225	NA	0.181002	0.422256	0.211281	0.318495	NA	-0.0646797	0.0388474	-0.536617	-0.189869	NA	0.179316	0.347927	0.2327	0.325446	NA	-0.260689	-0.522635	-0.536617	-0.189869	NA	FALSE	FALSE	FALSE	FALSE	NA	0	0	0	0	NA	0.192077	0.596347	-0.434416	0.0559725	NA	FALSE	FALSE	FALSE	FALSE	NA	0.135072	0.431875	0.206882	0.258681	NA	0.236028	0.249488	0.734709	0.0265688	NA	1026	1026	1026	1026	NA	988.6	988.6	988.6	988.6	NA	638.2	273.8	249.833	203.667	NA	702.4	375	185.5	181.667	NA
chr14:36721373:C:A	FALSE	FALSE	-0.283346	-0.65252	-0.464924	-0.730609	NA	0.0946663	0.323546	0.123751	0.292968	NA	-0.202122	-0.911133	-0.579124	-0.672808	NA	0.117654	0.265882	0.140413	0.207772	NA	-0.283346	-0.911133	-0.579124	-0.730609	NA	FALSE	FALSE	FALSE	FALSE	NA	0	0	0	0	NA	0.0693944	-0.185609	-0.139932	0.268098	NA	FALSE	FALSE	FALSE	FALSE	NA	0.112774	0.338998	0.100718	0.254888	NA	0.0600494	0.0615451	0.339932	0.211492	NA	2490.6	2490.6	2490.6	2490.6	NA	2697	2697	2697	2697	NA	1524	614.6	487.667	313.333	NA	1737.6	534	488.333	338.167	NA
chr14:36722498:C:T	FALSE	FALSE	-0.0812424	-0.379811	-0.252256	-0.361229	NA	0.138663	0.306065	0.309827	0.266851	NA	-0.163724	-1.18206	-0.325024	-0.509973	NA	0.110826	0.402641	0.150439	0.315669	NA	-0.163724	-1.18206	-0.325024	-0.509973	NA	FALSE	FALSE	FALSE	FALSE	NA	0	0	0	0	NA	-0.0679549	-0.813421	-0.197082	-0.338616	NA	FALSE	FALSE	FALSE	FALSE	NA	0.119175	0.312969	0.208812	0.274799	NA	0.0543286	0.932494	0.180512	0.270627	NA	1770	1770	1770	1770	NA	1697.4	1697.4	1697.4	1697.4	NA	1258.2	497.2	406.167	282.167	NA	1130.4	284.4	366.333	254.333	NA
chr14:36727061:A:G	FALSE	FALSE	-0.200183	0.176174	-0.313699	-0.2183	NA	0.119313	0.275121	0.203418	0.266622	NA	-0.173721	0.0387574	-0.0238849	-0.406439	NA	0.150941	0.292561	0.148796	0.234004	NA	-0.200183	0.176174	-0.313699	-0.406439	NA	FALSE	FALSE	FALSE	FALSE	NA	0	0	0	0	NA	0.0132584	-0.141682	0.346782	-0.0521263	NA	FALSE	FALSE	FALSE	FALSE	NA	0.157204	0.18741	0.212502	0.238701	NA	0.00604813	0.0954393	0.454767	0.0268596	NA	1578.8	1578.8	1578.8	1578.8	NA	1548	1548	1548	1548	NA	1018.4	657.4	344.167	259.833	NA	1030.6	593.4	411.667	239.833	NA
chr14:36727898:A:G	FALSE	FALSE	0.338452	0.278848	0.134871	-0.169056	NA	0.111174	0.259597	0.141292	0.261789	NA	0.412961	0.0505489	0.413492	0.303062	NA	0.124567	0.370541	0.160939	0.27582	NA	0.412961	0.278848	0.413492	0.303062	NA	FALSE	FALSE	FALSE	FALSE	NA	0	0	0	0	NA	0.0660407	-0.340673	0.207772	0.313174	NA	FALSE	FALSE	FALSE	FALSE	NA	0.150614	0.385957	0.162274	0.357178	NA	0.0392241	0.120229	0.295559	0.158882	NA	1443.8	1443.8	1443.8	1443.8	NA	1341	1341	1341	1341	NA	1358.4	661.6	426.833	250.167	NA	1323	529.8	483.167	346.667	NA
chr14:36728531:G:A	TRUE	TRUE	-0.0745528	-0.390638	0.724342	0.223821	NA	0.0969462	0.257543	0.104999	0.197228	NA	-0.0885658	-0.511692	1.00061	-0.0471572	NA	0.124933	0.255984	0.106043	0.21759	NA	-0.0885658	-0.511692	1.00061	0.223821	NA	FALSE	FALSE	TRUE	FALSE	NA	0	0	15.9377	0	NA	-0.0255679	-0.119516	0.357463	-0.297139	NA	FALSE	FALSE	TRUE	FALSE	NA	0.122317	0.177132	0.109339	0.216489	NA	0.0171461	0.0829272	1.87016	0.323239	NA	2066.4	2066.4	2066.4	2066.4	NA	2291.8	2291.8	2291.8	2291.8	NA	1458	595.2	924.833	461.833	NA	1603.8	605.8	1243.67	457.667	NA
chr14:36728821:TA:T	FALSE	FALSE	-0.484714	0.149765	-0.178629	-0.206502	NA	0.147282	0.3392	0.142439	0.29843	NA	-0.375649	0.184204	-0.134856	0.209969	NA	0.127776	0.251255	0.148761	0.193715	NA	-0.484714	0.184204	-0.178629	0.209969	NA	FALSE	FALSE	FALSE	FALSE	NA	0	0	0	0	NA	0.113066	0.135057	0.0248652	0.477441	NA	FALSE	FALSE	FALSE	FALSE	NA	0.153185	0.327279	0.125709	0.280839	NA	0.0782796	0.0434322	0.0234271	0.480451	NA	1338.8	1338.8	1338.8	1338.8	NA	1578	1578	1578	1578	NA	714.6	536.6	320.833	238.667	NA	906.6	681.2	388.833	366.5	NA
chr14:36728874:C:T	FALSE	FALSE	-0.346541	0.700142	-0.0405698	-0.193649	NA	0.244652	0.397287	0.331216	0.786652	NA	-0.596163	-0.590883	-0.0533393	-0.719433	NA	0.33292	0.970284	0.365892	1.00025	NA	-0.596163	0.700142	-0.0533393	-0.719433	NA	FALSE	FALSE	FALSE	FALSE	NA	0	0	0	0	NA	-0.292141	-1.54176	-0.0671629	-0.472466	NA	FALSE	FALSE	FALSE	FALSE	NA	0.26049	0.624134	0.36258	0.510285	NA	0.153323	0.829062	0.021851	0.171972	NA	454	454	454	454	NA	301.2	301.2	301.2	301.2	NA	266.2	274.4	120.667	78.6667	NA	146.6	70.2	79.5	36.3333	NA
chr14:36728890:A:G	FALSE	FALSE	-0.223243	-0.485078	-0.186127	0.0556727	NA	0.246213	1.00156	0.249945	0.476347	NA	-0.12531	0.218136	-0.395396	-0.169918	NA	0.197456	0.432392	0.270448	0.370383	NA	-0.223243	-0.485078	-0.395396	-0.169918	NA	FALSE	FALSE	FALSE	FALSE	NA	0	0	0	0	NA	0.096001	1.25106	-0.253316	0.0184558	NA	FALSE	FALSE	FALSE	FALSE	NA	0.280528	0.95868	0.341682	0.412662	NA	0.0285097	0.225697	0.12529	0.00541002	NA	475.4	475.4	475.4	475.4	NA	807	807	807	807	NA	301.6	125	112.667	93.3333	NA	544.8	331.4	164.5	155	NA
chr14:36738361:C:T	TRUE	FALSE	NA	1.1384	0.590835	0.38046	0.200505	NA	0.129436	0.185551	0.253321	0.176944	NA	0.776716	0.585122	0.494229	0.0275695	NA	0.140931	0.16311	0.240748	0.170416	NA	1.1384	0.590835	0.494229	0.200505	NA	TRUE	FALSE	FALSE	FALSE	NA	12.7509	0	0	0	NA	-0.379484	-0.0860014	0.0862428	-0.185635	NA	FALSE	FALSE	FALSE	FALSE	NA	0.191347	0.201368	0.28211	0.229676	NA	0.612776	0.0533048	0.0368492	0.106942	NA	503.8	551	503.8	503.8	NA	622	708.4	622	622	NA	675.2	401.333	323	458.8	NA	672.4	511.833	424.4	494.8
chr14:36772564:C:T	FALSE	FALSE	NA	-0.750239	0.0325648	-0.546009	-0.12451	NA	0.186293	0.201661	0.338104	0.139528	NA	-0.476007	-0.385297	-0.677242	-0.3392	NA	0.140105	0.19282	0.310877	0.135756	NA	-0.750239	-0.385297	-0.677242	-0.3392	NA	FALSE	FALSE	FALSE	FALSE	NA	0	0	0	0	NA	0.28341	-0.464406	-0.124656	-0.215863	NA	FALSE	FALSE	FALSE	FALSE	NA	0.158711	0.235129	0.337566	0.153359	NA	0.498597	0.588139	0.0466559	0.26404	NA	694.2	664.4	694.2	694.2	NA	896.2	826	896.2	896.2	NA	264.2	337	247.8	501	NA	404.6	307.333	269	558.2
chr14:36817593:A:G	FALSE	FALSE	NA	-0.0660876	-0.462606	-0.0216408	-0.181357	NA	0.182481	0.27721	0.263853	0.164139	NA	0.0492157	-0.590912	0.185097	0.0307873	NA	0.153482	0.216126	0.296866	0.178179	NA	-0.0660876	-0.590912	0.185097	-0.181357	NA	FALSE	FALSE	FALSE	FALSE	NA	0	0	0	0	NA	0.135158	-0.282446	0.130834	0.192524	NA	FALSE	FALSE	FALSE	FALSE	NA	0.168569	0.219021	0.34576	0.199442	NA	0.12948	0.267334	0.0480843	0.1395	NA	601.2	665.6	601.2	601.2	NA	681.8	776.6	681.8	681.8	NA	352.2	241.667	291	419.2	NA	432.8	245.5	390.6	522.4
chr14:36818252:C:A	FALSE	FALSE	NA	0.117572	-0.312964	0.110643	-0.236794	NA	0.162987	0.288296	0.321262	0.232438	NA	-0.142849	-0.0153464	0.380046	0.0655178	NA	0.125343	0.181098	0.200491	0.152038	NA	-0.142849	-0.312964	0.380046	-0.236794	NA	FALSE	FALSE	FALSE	FALSE	NA	0	0	0	0	NA	-0.251895	0.238305	0.348536	0.321554	NA	FALSE	FALSE	FALSE	FALSE	NA	0.190278	0.216826	0.345459	0.427819	NA	0.287416	0.204153	0.182804	0.0955904	NA	578	626	578	578	NA	1138.2	1039	1138.2	1138.2	NA	400.2	246.5	279	384.2	NA	646.6	499.167	648.8	943.6
chr14:36957501:A:G	FALSE	FALSE	NA	0.704171	0.193539	0.495074	0.784051	NA	0.101419	0.217388	0.141291	0.113402	NA	0.347317	0.567079	0.0381608	0.481895	NA	0.136101	0.329871	0.214363	0.175119	NA	0.704171	0.567079	0.495074	0.784051	NA	FALSE	FALSE	FALSE	FALSE	NA	6.33225	0	0	6.24243	NA	-0.33814	0.333995	-0.442916	-0.29165	NA	FALSE	FALSE	FALSE	FALSE	NA	0.202179	0.309625	0.244159	0.236622	NA	0.42064	0.19828	0.505814	0.20311	NA	516.4	502.4	472.8	516.4	NA	285.4	238.8	237.2	285.4	NA	768.2	278.167	476.4	749.6	NA	333.2	171.833	176.6	339.4
chr14:36992011:C:G	TRUE	FALSE	NA	0.854104	1.52994	1.35015	0.844316	NA	0.287133	0.375371	0.361135	0.227592	NA	1.66927	1.80765	1.00262	1.16575	NA	0.407743	0.210809	0.299499	0.171459	NA	1.66927	1.80765	1.35015	1.16575	NA	FALSE	TRUE	FALSE	TRUE	NA	0	11.6142	0	5.88352	NA	0.721382	0.306753	-0.377097	0.270005	NA	FALSE	FALSE	FALSE	FALSE	NA	0.403488	0.423519	0.46108	0.304255	NA	0.499832	0.108622	0.134224	0.12274	NA	126.6	107.2	126.6	126.6	NA	198.8	245.4	198.8	198.8	NA	137.8	153.333	141	175.6	NA	380.2	421.167	187.2	343.8
chr14:37047819:T:C	FALSE	FALSE	NA	0.325043	0.12737	0.359867	0.282581	NA	0.08595	0.293874	0.165707	0.14323	NA	0.2614	-0.241155	0.162016	0.0925585	NA	0.0790037	0.226525	0.146425	0.135461	NA	0.325043	-0.241155	0.359867	0.282581	NA	FALSE	FALSE	FALSE	FALSE	NA	0	0	0	0	NA	-0.0846774	-0.489168	-0.205852	-0.213901	NA	FALSE	FALSE	FALSE	FALSE	NA	0.152017	0.326461	0.23417	0.185242	NA	0.0742738	0.348466	0.145385	0.181518	NA	465.4	520	431.4	465.4	NA	856.4	898.2	740.4	856.4	NA	531.2	275.333	402.6	484.8	NA	939.6	366.167	592.4	790.8
chr14:37052863:G:A	FALSE	FALSE	NA	-0.181154	-0.47396	0.0990008	-0.750698	NA	0.262881	0.568085	0.555567	0.433637	NA	0.600086	-0.548434	0.221574	-0.11043	NA	0.222644	0.510816	0.61043	0.338244	NA	0.600086	-0.548434	0.221574	-0.750698	NA	FALSE	FALSE	FALSE	FALSE	NA	0	0	0	0	NA	0.812549	-0.141899	0.348829	0.781815	NA	FALSE	FALSE	FALSE	FALSE	NA	0.296007	0.416631	0.745933	0.455833	NA	1.22351	0.0403689	0.0623585	0.384639	NA	208.2	214.6	208.2	208.2	NA	164	187	164	164	NA	111.8	77.8333	83.6	103.2	NA	155	64.1667	89.4	110.4
chr14:37101793:G:A	FALSE	FALSE	NA	-0.184943	-0.29854	-0.755525	-0.53089	NA	0.118551	0.207493	0.22591	0.132404	NA	-0.204463	-0.0825712	-0.267278	-0.345901	NA	0.129951	0.213545	0.309957	0.153891	NA	-0.204463	-0.29854	-0.755525	-0.53089	NA	FALSE	FALSE	FALSE	FALSE	NA	0	0	0	0	NA	-0.016455	0.349064	0.416975	0.178226	NA	FALSE	FALSE	FALSE	FALSE	NA	0.131306	0.216982	0.226611	0.152034	NA	0.0124814	0.395946	0.524296	0.191814	NA	1086	1108.6	1086	1086	NA	799.4	901.2	799.4	799.4	NA	593	443.167	300.6	585.8	NA	438.6	414.333	321.2	498.8
chr14:37115873:G:GA	FALSE	FALSE	NA	0.0272437	-0.0154214	0.0896004	0.0570557	NA	0.121233	0.266813	0.216966	0.112399	NA	0.290977	-0.248183	0.110768	0.173522	NA	0.0894951	0.193687	0.159469	0.121251	NA	0.290977	-0.248183	0.110768	0.173522	NA	FALSE	FALSE	FALSE	FALSE	NA	0	0	0	0	NA	0.264964	-0.177157	0.0411078	0.100187	NA	FALSE	FALSE	FALSE	FALSE	NA	0.114858	0.244514	0.163741	0.126009	NA	0.840554	0.108678	0.0294252	0.104157	NA	919.8	798	919.8	919.8	NA	1331.2	1193.2	1331.2	1331.2	NA	584	385.333	450	734.2	NA	1020.6	507.667	682.2	1174.4
chr14:37116439:G:C	TRUE	TRUE	NA	2.0278	3.58169	2.94848	2.33948	NA	0.157239	0.152509	0.15076	0.114645	NA	2.45476	3.30715	2.34536	1.84335	NA	0.148234	0.140918	0.190874	0.145629	NA	2.45476	3.58169	2.94848	2.33948	NA	TRUE	TRUE	TRUE	TRUE	NA	55.7739	115.848	79.354	86.7394	NA	0.423442	-0.273373	-0.612146	-0.506722	NA	FALSE	FALSE	TRUE	FALSE	NA	0.239105	0.155504	0.239809	0.200324	NA	0.489865	0.46932	1.02844	0.892327	NA	234.6	246.2	234.6	234.6	NA	211.6	308.4	211.6	211.6	NA	596.6	1425.83	856	923.4	NA	732.8	1495.83	525	587.8
chr14:37116464:T:A	TRUE	TRUE	NA	2.12454	2.98088	2.56688	2.06587	NA	0.163677	0.204067	0.224917	0.185852	NA	2.7636	3.66477	3.42058	2.51371	NA	0.141263	0.152941	0.252848	0.159025	NA	2.7636	3.66477	3.42058	2.51371	NA	TRUE	TRUE	TRUE	TRUE	NA	79.4063	120.77	35.8786	50.4618	NA	0.607361	0.800374	0.746175	0.423874	NA	FALSE	TRUE	FALSE	FALSE	NA	0.247038	0.294568	0.410287	0.266929	NA	0.962626	1.15567	0.5124	0.330532	NA	133.6	146.2	133.6	133.6	NA	127.2	171.8	127.2	127.2	NA	367.6	559.167	359.2	452.6	NA	531.8	1067.5	694.2	581.8
chr14:37117247:G:C	TRUE	TRUE	NA	4.05224	4.37251	4.16055	2.98756	NA	0.103528	0.0930565	0.114242	0.0798311	NA	4.63557	5.11612	5.44447	3.55134	NA	0.100851	0.101504	0.114173	0.0869533	NA	4.63557	5.11612	5.44447	3.55134	NA	TRUE	TRUE	TRUE	TRUE	NA	302.239	301.935	301.922	302.161	NA	0.582985	0.766975	1.28155	0.557977	NA	TRUE	TRUE	TRUE	TRUE	NA	0.0890641	0.0655578	0.0887319	0.0884778	NA	8.49513	28.5707	44.0146	7.68928	NA	928	1147.4	928	928	NA	778.2	896	778.2	778.2	NA	9545.4	11688.3	7860	5638.2	NA	12030	15337.3	15923.2	7003.8
chr14:37117306:TGA:T	TRUE	FALSE	NA	3.66135	3.42854	3.41284	3.12065	NA	0.0911914	0.0808586	0.103729	0.0836455	NA	3.79558	3.42172	3.53364	3.17532	NA	0.0938622	0.0977969	0.141551	0.0798687	NA	3.79558	3.42854	3.53364	3.17532	NA	TRUE	TRUE	TRUE	TRUE	NA	302.239	301.878	231.585	302.161	NA	0.133735	0.038855	0.0993822	0.0575033	NA	FALSE	FALSE	FALSE	FALSE	NA	0.0934494	0.0852116	0.14591	0.0929649	NA	0.329312	0.0583291	0.103887	0.0729096	NA	707.6	880.4	707.6	707.6	NA	543.2	663.4	543.2	543.2	NA	5502.6	4614.17	3497	4727.4	NA	4694	3494.17	2916	3797.8
chr14:37119639:T:C	FALSE	FALSE	NA	0.347881	0.582134	1.12039	0.403981	NA	0.228688	0.311195	0.296159	0.261282	NA	0.86229	0.114553	1.20894	0.559677	NA	0.204068	0.373843	0.441903	0.230254	NA	0.86229	0.582134	1.20894	0.559677	NA	FALSE	FALSE	FALSE	FALSE	NA	0	0	0	0	NA	0.527189	-0.754192	-0.0900566	0.193637	NA	FALSE	FALSE	FALSE	FALSE	NA	0.280393	0.435636	0.597283	0.353594	NA	0.55096	0.455018	0.0163671	0.0620185	NA	218.8	190.2	218.8	218.8	NA	190.4	241.2	190.4	190.4	NA	177.8	139.5	203.8	219.2	NA	222	124.5	220.8	217
chr14:37122790:A:G	FALSE	FALSE	NA	0.404763	0.0954649	0.0872921	0.430663	NA	0.180849	0.368082	0.461847	0.19693	NA	-0.111227	-0.00104279	-0.187098	0.232715	NA	0.138586	0.196458	0.243762	0.113382	NA	0.404763	0.0954649	-0.187098	0.430663	NA	FALSE	FALSE	FALSE	FALSE	NA	0	0	0	0	NA	-0.515884	-0.234636	-0.091477	-0.180179	NA	FALSE	FALSE	FALSE	FALSE	NA	0.176816	0.273414	0.384852	0.207131	NA	1.40009	0.139391	0.0276211	0.119287	NA	310.2	255.6	310.2	310.2	NA	846.6	582.6	846.6	846.6	NA	251.8	135.667	164.8	319.8	NA	493	287.167	364.2	786.6
chr14:37131599:C:G	FALSE	FALSE	NA	0.743643	-0.0675333	0.0804207	0.175769	NA	0.33133	0.587841	0.899581	0.312575	NA	0.161699	0.0700167	-0.624173	-0.0607309	NA	0.272834	0.463089	0.780069	0.29136	NA	0.743643	0.0700167	-0.624173	0.175769	NA	FALSE	FALSE	FALSE	FALSE	NA	0	0	0	0	NA	-0.496331	0.604477	-0.457497	-0.240677	NA	FALSE	FALSE	FALSE	FALSE	NA	0.399031	0.56437	0.869288	0.418159	NA	0.258209	0.195882	0.0731476	0.066051	NA	112.4	132	112.4	112.4	NA	163.6	161.2	163.6	163.6	NA	117.4	64	61.8	98	NA	112.6	83.6667	59.4	127.2
chr14:37132061:A:G	TRUE	TRUE	NA	1.94996	1.08582	2.0417	1.45232	NA	0.147394	0.183213	0.210165	0.143678	NA	2.48898	2.18401	1.94833	2.19349	NA	0.0841962	0.149285	0.182653	0.112763	NA	2.48898	2.18401	2.0417	2.19349	NA	TRUE	TRUE	TRUE	TRUE	NA	186.238	42.3526	20.7435	78.461	NA	0.552841	1.18612	-0.100319	0.73388	NA	TRUE	TRUE	FALSE	TRUE	NA	0.165776	0.208495	0.226931	0.1439	NA	1.89729	6.21568	0.0579581	4.78805	NA	252.8	418	252.8	252.8	NA	443.4	507.4	443.4	443.4	NA	600.2	431.667	481.4	529.2	NA	1548.4	1126.5	808.2	1581.8
chr14:37142217:C:T	FALSE	FALSE	0.00392673	0.10898	0.455265	-0.415888	NA	0.109185	0.171747	0.072712	0.291639	NA	0.115179	0.186379	0.424763	-0.629715	NA	0.129224	0.177442	0.0710181	0.291236	NA	0.115179	0.186379	0.455265	-0.629715	NA	FALSE	FALSE	FALSE	FALSE	NA	0	0	4.94029	0	NA	0.0986308	0.0694377	-0.0299117	-0.19417	NA	FALSE	FALSE	FALSE	FALSE	NA	0.115658	0.183549	0.0820404	0.296714	NA	0.0949688	0.0368169	0.04958	0.0763072	NA	1156.4	1156.4	1156.4	1156.4	NA	1143.4	1143.4	1143.4	1143.4	NA	1497.8	833.4	903.2	934.4	NA	1599.6	855.4	876.8	705.4	NA
chr14:37286729:G:T	FALSE	FALSE	NA	0.283348	-0.206701	0.923395	0.290294	NA	0.436408	0.886255	0.696785	0.496064	NA	0.113009	-0.477179	0.314203	-0.153755	NA	0.590007	1.36077	1.52543	0.846561	NA	0.283348	-0.477179	0.923395	0.290294	NA	FALSE	FALSE	FALSE	FALSE	NA	0	0	0	0	NA	-0.203838	-1.57899	-1.71724	-0.734318	NA	FALSE	FALSE	FALSE	FALSE	NA	0.751338	0.890591	1.32635	0.76223	NA	0.0302952	0.476969	0.276762	0.138962	NA	64.6	99.6	64.6	64.6	NA	44.2	54.8	44.2	44.2	NA	47	44.5	48.4	60.6	NA	30.8	21.1667	31.8	29.8
chr14:37397795:G:C	FALSE	FALSE	-0.143677	-0.509752	-0.389983	-0.259528	NA	0.0839811	0.149391	0.113607	0.0783733	NA	-0.038238	-0.633842	-0.0772697	-0.0570389	NA	0.0954813	0.199718	0.102785	0.0826241	NA	-0.143677	-0.633842	-0.389983	-0.259528	NA	FALSE	FALSE	FALSE	FALSE	NA	0	0	0	0	NA	0.10385	-0.13706	0.318788	0.203197	NA	FALSE	FALSE	FALSE	FALSE	NA	0.0931242	0.194605	0.119644	0.100272	NA	0.142123	0.0948911	1.25099	0.692237	NA	751.2	751.2	751.2	751.2	NA	594	594	594	594	NA	1063.4	413.8	252.6	383	NA	904.2	316.2	247.8	348.8	NA
chr14:37404165:G:GA	TRUE	TRUE	0.446735	1.08171	3.31106	0.798716	NA	0.100079	0.111116	0.0783962	0.16434	NA	0.462617	1.28696	3.58849	0.92562	NA	0.0957046	0.127683	0.0810046	0.141595	NA	0.462617	1.28696	3.58849	0.92562	NA	FALSE	TRUE	TRUE	FALSE	NA	1.39105	18.684	302.812	5.72058	NA	0.016916	0.194107	0.274531	0.137878	NA	FALSE	FALSE	TRUE	FALSE	NA	0.121801	0.139037	0.0615634	0.138914	NA	0.00830351	0.304316	3.88504	0.154881	NA	773.4	773.4	773.4	773.4	NA	754	754	754	754	NA	988.2	526.8	2776.4	1104.8	NA	974.4	600.8	3271.8	1181	NA
chr14:37421370:G:A	FALSE	FALSE	NA	-0.407863	-0.645527	-0.135055	-0.0820775	NA	0.122722	0.217445	0.288174	0.137534	NA	-0.558909	-0.198062	-0.111158	-0.228744	NA	0.281426	0.403013	0.474517	0.34496	NA	-0.558909	-0.645527	-0.135055	-0.228744	NA	FALSE	FALSE	FALSE	FALSE	NA	0	0	0	0	NA	-0.171802	0.692835	-0.0196891	-0.266945	NA	FALSE	FALSE	FALSE	FALSE	NA	0.233617	0.309279	0.345041	0.450235	NA	0.114468	0.761763	0.00562496	0.0691437	NA	964.6	953.4	964.6	964.6	NA	266.2	237.2	266.2	266.2	NA	452.8	298.5	459.4	716.6	NA	117.8	99.8333	119.6	176.2
chr14:37428567:C:T	FALSE	FALSE	-0.0873128	-0.181048	0.459303	-0.710222	NA	0.270996	1.17082	0.243242	1.2065	NA	-0.181689	1.11134	0.825248	0.15112	NA	0.322439	1.66711	0.281872	0.916096	NA	-0.181689	1.11134	0.825248	-0.710222	NA	FALSE	FALSE	FALSE	FALSE	NA	0	0	0	0	NA	-0.0902308	1.35436	0.464404	0.60588	NA	FALSE	FALSE	FALSE	FALSE	NA	0.322838	1.06601	0.294527	0.704378	NA	0.0226025	0.213816	0.429413	0.154475	NA	312.8	312.8	312.8	312.8	NA	210.4	210.4	210.4	210.4	NA	220.2	109.2	115.333	40.3333	NA	136.6	177.8	99.3333	52	NA
chr14:37475853:AG:A	FALSE	FALSE	NA	0.264377	0.305736	0.0991625	0.0341909	NA	0.113993	0.200201	0.229419	0.174309	NA	0.391749	0.395072	0.134464	0.250071	NA	0.114492	0.230328	0.215131	0.13432	NA	0.391749	0.395072	0.134464	0.250071	NA	FALSE	FALSE	FALSE	FALSE	NA	0	0	0	0	NA	0.11737	-0.0522968	0.0308215	0.23601	NA	FALSE	FALSE	FALSE	FALSE	NA	0.142345	0.288436	0.273627	0.21064	NA	0.134884	0.0193152	0.0118383	0.17778	NA	714.6	520.6	714.6	714.6	NA	778.4	608.2	778.4	778.4	NA	535.4	317.833	378.2	582.6	NA	625.6	382.167	380.8	735.6
chr14:37508405:G:T	FALSE	FALSE	0.137238	-0.362129	0.0744802	-0.167535	NA	0.0743163	0.137317	0.0884118	0.0769746	NA	-0.0462365	-0.257113	0.0815727	-0.224094	NA	0.0833314	0.112112	0.0831712	0.0632368	NA	0.137238	-0.362129	0.0815727	-0.224094	NA	FALSE	FALSE	FALSE	FALSE	NA	0	0	0	0	NA	-0.187872	0.113471	0.0051166	-0.0535388	NA	FALSE	FALSE	FALSE	FALSE	NA	0.0751108	0.140247	0.0923211	0.0818434	NA	0.777385	0.113758	0.00633371	0.103457	NA	918.8	918.8	918.8	918.8	NA	1083.8	1083.8	1083.8	1083.8	NA	1572	565	426.6	499	NA	1629	729	503	569.2	NA
chr14:37510660:A:G	FALSE	FALSE	0.289068	-0.236445	0.408713	0.273774	NA	0.133542	0.263821	0.170632	0.11037	NA	0.165254	-0.32932	0.509154	0.215267	NA	0.124744	0.230858	0.136756	0.125427	NA	0.289068	-0.32932	0.509154	0.273774	NA	FALSE	FALSE	FALSE	FALSE	NA	0	0	0	0	NA	-0.124856	-0.0795483	0.110626	-0.0713969	NA	FALSE	FALSE	FALSE	FALSE	NA	0.167942	0.241474	0.165636	0.16746	NA	0.071962	0.035444	0.111877	0.0573084	NA	239.4	239.4	239.4	239.4	NA	355.8	355.8	355.8	355.8	NA	458.8	172	139.4	177.8	NA	609.4	238.4	219.4	252.2	NA
chr14:37578129:T:C	FALSE	FALSE	0.0679468	0.573193	-0.086115	0.350119	NA	0.153572	0.292404	0.224923	0.29254	NA	-0.0172377	0.417701	0.0780967	-0.0485608	NA	0.221645	0.431201	0.209176	1.14793	NA	0.0679468	0.573193	-0.086115	0.350119	NA	FALSE	FALSE	FALSE	FALSE	NA	0	0	0	0	NA	-0.134561	-0.284744	0.215978	0.0257039	NA	FALSE	FALSE	FALSE	FALSE	NA	0.224175	0.382154	0.300287	0.249158	NA	0.0585603	0.0938703	0.119342	0.0116733	NA	895.6	895.6	895.6	895.6	NA	643.6	643.6	643.6	643.6	NA	702.4	497.2	227.167	230.667	NA	474.6	335.2	184.667	132.167	NA
chr14:37605128:A:C	FALSE	FALSE	NA	-0.292056	0.736667	-0.0306125	-0.12005	NA	0.236226	0.297745	0.41327	0.51405	NA	-0.576482	0.44318	-0.057894	-0.133787	NA	0.24702	0.227782	0.4298	0.215991	NA	-0.576482	0.736667	-0.057894	-0.133787	NA	FALSE	FALSE	FALSE	FALSE	NA	0	0	0	0	NA	-0.330688	0.0421948	-0.0810761	0.0454973	NA	FALSE	FALSE	FALSE	FALSE	NA	0.329355	0.292847	0.572529	0.542404	NA	0.181902	0.0148792	0.0153538	0.00691441	NA	328.4	288.2	328.4	328.4	NA	369.6	330.4	369.6	369.6	NA	159.6	227.333	137.6	244.6	NA	155.8	217.667	171.2	272.4
chr14:37629096:A:G	FALSE	FALSE	0.134027	-0.372667	0.0771009	0.0272693	NA	0.29497	0.383139	0.278062	0.369013	NA	0.0620028	-0.364732	0.385329	0.50758	NA	0.315248	0.423022	0.24959	0.281554	NA	0.134027	-0.372667	0.385329	0.50758	NA	FALSE	FALSE	FALSE	FALSE	NA	0	0	0	0	NA	-0.0749418	-0.0848039	0.338728	0.553657	NA	FALSE	FALSE	FALSE	FALSE	NA	0.408217	0.511637	0.357567	0.469622	NA	0.00968548	0.0128137	0.128752	0.161035	NA	174	174	174	174	NA	145	145	145	145	NA	322.8	184.125	135.8	173.4	NA	246.4	152.875	133.8	192.8	NA
chr14:37635733:T:A	FALSE	FALSE	NA	0.235469	0.0405621	-0.432176	-0.358251	NA	0.128607	0.183775	0.348456	0.14382	NA	0.164226	-0.109693	-0.0159478	-0.759884	NA	0.173238	0.290228	0.482953	0.250998	NA	0.235469	-0.109693	-0.432176	-0.759884	NA	FALSE	FALSE	FALSE	FALSE	NA	0	0	0	0	NA	-0.0627929	-0.236591	0.207698	-0.421602	NA	FALSE	FALSE	FALSE	FALSE	NA	0.19673	0.26849	0.559966	0.219119	NA	0.0377804	0.144955	0.046949	0.486035	NA	802	720.8	802	802	NA	358	325	358	358	NA	593	359	311.8	494	NA	246.8	146.167	131.2	156.2
chr14:37641659:G:C	FALSE	FALSE	NA	0.191988	1.17015	0.862595	0.519552	NA	0.419141	0.72179	0.888574	0.360577	NA	0.397519	0.714373	0.768694	0.477561	NA	0.216158	0.254827	0.299506	0.184957	NA	0.397519	1.17015	0.862595	0.519552	NA	FALSE	FALSE	FALSE	FALSE	NA	0	0	0	0	NA	0.205974	-0.539185	0.488201	-0.0348835	NA	FALSE	FALSE	FALSE	FALSE	NA	0.359177	0.407892	0.641684	0.310373	NA	0.0808566	0.279395	0.121242	0.00973188	NA	75.4	59.4	75.4	75.4	NA	307.2	334	307.2	307.2	NA	55	63.6667	55	81.8	NA	242.8	270.667	244.6	320.6
chr14:37641765:G:T	TRUE	FALSE	NA	1.55534	0.995579	1.88086	0.987254	NA	0.0821318	0.249355	0.129752	0.0999674	NA	1.38343	0.581351	1.70473	0.714572	NA	0.0806794	0.111322	0.105095	0.0861087	NA	1.55534	0.995579	1.88086	0.987254	NA	TRUE	FALSE	TRUE	FALSE	NA	74.1554	1.36339	53.3509	17.1818	NA	-0.174262	-0.547487	-0.16634	-0.268332	NA	FALSE	FALSE	FALSE	FALSE	NA	0.0957457	0.111084	0.147987	0.094247	NA	0.517809	4.52214	0.217416	1.18607	NA	1493.6	1915.4	1493.6	1493.6	NA	1775	2216.2	1775	1775	NA	2725.2	1879	2522.6	2261.2	NA	2881	1616.17	2736.6	2257.4
chr14:37641880:C:A	TRUE	TRUE	NA	-0.0556595	3.37739	0.395722	-0.20998	NA	0.206701	0.116167	0.258648	0.219771	NA	-0.306873	1.75911	-0.119686	-0.50097	NA	0.137388	0.104622	0.189644	0.143597	NA	-0.306873	3.37739	0.395722	-0.50097	NA	FALSE	TRUE	FALSE	FALSE	NA	0	179.724	0	0	NA	-0.235288	-1.6153	-0.494967	-0.263012	NA	FALSE	TRUE	FALSE	FALSE	NA	0.177721	0.116208	0.251138	0.189275	NA	0.287416	40.6853	0.600086	0.258412	NA	491	574.2	491	491	NA	1093	1229.2	1093	1093	NA	306.8	2954.83	287.8	328.2	NA	560	2052.33	487.2	598.4
chr14:37667669:C:T	FALSE	FALSE	NA	0.838054	0.635378	0.676346	0.465134	NA	0.0773833	0.113185	0.125005	0.0803135	NA	0.664737	0.799301	0.554659	0.383425	NA	0.0857957	0.142815	0.188253	0.105051	NA	0.838054	0.799301	0.676346	0.465134	NA	FALSE	FALSE	FALSE	FALSE	NA	21.5111	2.31381	2.10809	3.06261	NA	-0.171812	0.0433754	-0.150133	-0.0854948	NA	FALSE	FALSE	FALSE	FALSE	NA	0.101761	0.139059	0.155081	0.12417	NA	0.446546	0.0362758	0.171335	0.0845339	NA	1783	2036.4	1783	1783	NA	1329	1378.4	1329	1329	NA	1991	1556	1373	1937.2	NA	1316	1168.67	947.4	1361.8
chr14:37708006:A:T	FALSE	FALSE	0.660806	-0.275318	0.0180569	0.0238675	NA	0.554742	0.251559	0.215569	0.235008	NA	-0.0922506	-0.519179	-0.100112	0.274591	NA	0.497431	0.209746	0.166918	0.143626	NA	0.660806	-0.519179	-0.100112	0.274591	NA	FALSE	FALSE	FALSE	FALSE	NA	0	0	0	0	NA	-0.6216	-0.233679	-0.102575	0.28328	NA	FALSE	FALSE	FALSE	FALSE	NA	0.509485	0.276832	0.238444	0.235397	NA	0.201925	0.158881	0.0683621	0.307453	NA	103.6	103.6	103.6	103.6	NA	175	175	175	175	NA	46.6	54.6	43.8	50.8	NA	52.8	78.2	69.2	102	NA
chr14:37708231:C:T	FALSE	FALSE	0.174439	0.304615	0.308484	0.536453	NA	0.225486	0.112294	0.101347	0.0827469	NA	-0.298963	0.241749	0.258147	0.676817	NA	0.293785	0.0881874	0.0916471	0.0796616	NA	-0.298963	0.304615	0.308484	0.676817	NA	FALSE	FALSE	FALSE	FALSE	NA	0	0	0	12.2272	NA	-0.518661	-0.0618428	-0.0495831	0.13711	NA	FALSE	FALSE	FALSE	FALSE	NA	0.259763	0.120468	0.137772	0.102154	NA	0.511977	0.080343	0.0551506	0.370569	NA	515.6	515.6	515.6	515.6	NA	666.2	666.2	666.2	666.2	NA	178.8	419.8	269	358.8	NA	178.2	500.4	332.2	507.4	NA
chr14:37768787:C:T	FALSE	FALSE	-0.309468	-0.214844	0.30492	0.291341	NA	0.28823	0.102267	0.0858941	0.0971532	NA	-0.65205	-0.0675417	0.173001	0.360718	NA	0.387988	0.132483	0.10893	0.0986087	NA	-0.65205	-0.214844	0.30492	0.360718	NA	FALSE	FALSE	FALSE	FALSE	NA	0	0	0	0	NA	-0.338306	0.146968	-0.128151	0.0750439	NA	FALSE	FALSE	FALSE	FALSE	NA	0.207966	0.141192	0.129583	0.121218	NA	0.340727	0.216043	0.215794	0.111518	NA	638.8	638.8	638.8	638.8	NA	397.6	397.6	397.6	397.6	NA	157.2	351.2	330.4	376.6	NA	76.8	247.6	190.2	245.2	NA
chr14:37788525:A:G	FALSE	FALSE	NA	-0.261466	0.106637	0.798262	-0.0982799	NA	0.315554	0.413375	0.393196	0.214752	NA	0.0681265	-0.122563	0.018713	0.248161	NA	0.16478	0.297152	0.300975	0.160211	NA	-0.261466	-0.122563	0.798262	0.248161	NA	FALSE	FALSE	FALSE	FALSE	NA	0	0	0	0	NA	0.415403	-0.440987	-0.657497	0.336288	NA	FALSE	FALSE	FALSE	FALSE	NA	0.268856	0.385005	0.485378	0.19443	NA	0.3771	0.219154	0.299852	0.391568	NA	247.2	166.2	247.2	247.2	NA	565.6	401	565.6	565.6	NA	133.2	84.6667	168.8	183	NA	380.2	182.667	294.6	537.2
chr14:37789072:A:G	FALSE	FALSE	NA	-0.155933	-0.335555	-0.396638	0.0967278	NA	0.127017	0.276625	0.255689	0.142958	NA	-0.372338	0.174827	-0.809989	-0.182922	NA	0.140657	0.184008	0.32401	0.152235	NA	-0.372338	-0.335555	-0.809989	-0.182922	NA	FALSE	FALSE	FALSE	FALSE	NA	0	0	0	0	NA	-0.219584	0.468539	-0.450736	-0.278121	NA	FALSE	FALSE	FALSE	FALSE	NA	0.174245	0.245795	0.331552	0.165148	NA	0.263341	0.548225	0.30138	0.37031	NA	760.4	686	760.4	760.4	NA	775.2	680	775.2	775.2	NA	426.8	272.167	260	632.2	NA	370.2	375.333	201.4	545
chr14:37967520:G:A	FALSE	FALSE	0.415769	0.193725	0.347169	0.637725	NA	0.0660306	0.109137	0.0840769	0.0729099	NA	0.359073	0.130974	0.658871	0.582648	NA	0.0770996	0.12256	0.0871543	0.0710158	NA	0.415769	0.193725	0.658871	0.637725	NA	FALSE	FALSE	FALSE	FALSE	NA	5.05049	0	8.92772	13.1921	NA	-0.0599643	-0.0742077	0.308599	-0.0539132	NA	FALSE	FALSE	FALSE	FALSE	NA	0.0747844	0.103186	0.0941204	0.0707572	NA	0.083324	0.097361	1.9761	0.129774	NA	895.4	895.4	895.4	895.4	NA	907	907	907	907	NA	1848.8	803.8	501.8	850.4	NA	1803	765.2	631.4	832.2	NA
chr14:37985131:G:T	FALSE	FALSE	-0.0189729	-0.143932	-0.015014	-0.0150407	NA	0.0721162	0.0703181	0.0802465	0.0572072	NA	-0.102505	-0.191941	-0.159608	-0.241452	NA	0.086719	0.0761856	0.0780426	0.0602751	NA	-0.102505	-0.191941	-0.159608	-0.241452	NA	FALSE	FALSE	FALSE	FALSE	NA	0	0	0	0	NA	-0.087286	-0.0515912	-0.144121	-0.226968	NA	FALSE	FALSE	FALSE	FALSE	NA	0.062607	0.0640283	0.0863115	0.064234	NA	0.211868	0.116553	0.456905	2.23832	NA	1893.6	1893.6	1893.6	1893.6	NA	1900.6	1900.6	1900.6	1900.6	NA	2156.6	1045	1057.4	1459.4	NA	2048.8	1008.4	959	1252.8	NA
chr14:37991282:T:C	FALSE	FALSE	NA	0.777003	-0.236371	0.80942	-0.00180937	NA	0.277361	0.847908	0.561427	0.348534	NA	0.868243	-0.510724	0.202584	0.237521	NA	0.213328	0.791119	0.561469	0.284448	NA	0.868243	-0.510724	0.80942	0.237521	NA	FALSE	FALSE	FALSE	FALSE	NA	0	0	0	0	NA	0.0466284	0.252131	-0.651684	0.167894	NA	FALSE	FALSE	FALSE	FALSE	NA	0.342787	0.770276	0.745646	0.455788	NA	0.0134761	0.0384733	0.147041	0.0367434	NA	119.6	75.2	119.6	119.6	NA	162	94.8	162	162	NA	125.6	32.5	106.4	93.6	NA	184	34	87.4	157
chr14:38020719:A:G	FALSE	FALSE	NA	0.260682	-0.825678	-0.279783	-0.42906	NA	0.210983	0.747646	0.384199	0.303829	NA	-0.1918	-0.00529531	-0.793427	-0.533373	NA	0.193361	0.594386	1.45491	0.306395	NA	0.260682	-0.825678	-0.793427	-0.533373	NA	FALSE	FALSE	FALSE	FALSE	NA	0	0	0	0	NA	-0.411353	0.724106	-1.40001	-0.09393	NA	FALSE	FALSE	FALSE	FALSE	NA	0.256841	0.708507	0.824306	0.346798	NA	0.404193	0.181976	0.448954	0.0253185	NA	316.2	118.4	316.2	316.2	NA	326.8	112.4	326.8	326.8	NA	235.4	31.8333	118	179.4	NA	179.8	52.5	117.2	187
chr14:38023216:C:A	FALSE	FALSE	NA	0.067472	-0.148382	0.176153	0.117886	NA	0.114705	0.160642	0.185742	0.0963299	NA	0.0305314	0.160184	0.0084342	0.0245927	NA	0.11619	0.189145	0.219877	0.102519	NA	0.067472	0.160184	0.176153	0.117886	NA	FALSE	FALSE	FALSE	FALSE	NA	0	0	0	0	NA	-0.0416632	0.236454	-0.183611	-0.10114	NA	FALSE	FALSE	FALSE	FALSE	NA	0.156044	0.210519	0.235355	0.131436	NA	0.029765	0.211898	0.125473	0.0990857	NA	1421	1102.4	1421	1421	NA	1076.2	850.8	1076.2	1076.2	NA	926.8	489.167	772.6	1208.6	NA	695.6	464.167	531.4	859.8
chr14:38023549:T:C	TRUE	FALSE	NA	1.80968	-0.452926	0.299543	-0.176561	NA	0.119092	0.339072	0.43978	0.265019	NA	1.9346	-0.0967032	0.367186	0.103952	NA	0.0968987	0.373566	0.364379	0.23115	NA	1.9346	-0.452926	0.367186	-0.176561	NA	TRUE	FALSE	FALSE	FALSE	NA	82.8627	0	0	0	NA	0.139245	0.116688	0.180889	0.301288	NA	FALSE	FALSE	FALSE	FALSE	NA	0.176838	0.467763	0.490022	0.260668	NA	0.12602	0.0278963	0.0466494	0.187555	NA	293.2	351.2	293.2	293.2	NA	339.8	354	339.8	339.8	NA	644.4	123.5	164.2	210.6	NA	806.2	165.5	203.6	302.2
chr14:38023556:A:C	TRUE	FALSE	NA	1.15057	-0.337519	-0.579252	-0.0308597	NA	0.12896	0.235684	0.346211	0.151039	NA	1.51158	-0.241828	-0.0305884	0.0660886	NA	0.110294	0.297978	0.305087	0.178479	NA	1.51158	-0.337519	-0.579252	0.0660886	NA	TRUE	FALSE	FALSE	FALSE	NA	36.9294	0	0	0	NA	0.367213	0.184301	0.546824	0.0834208	NA	FALSE	FALSE	FALSE	FALSE	NA	0.152066	0.33677	0.301175	0.204173	NA	0.925835	0.0740976	0.510583	0.0420501	NA	557	585.8	557	557	NA	483	549	483	483	NA	777.8	226.333	188	415.4	NA	848.4	227.667	214.2	397.8
chr14:38024332:T:A	FALSE	FALSE	NA	0.480302	0.0625473	0.285679	0.270842	NA	0.292283	0.427014	0.828963	0.291064	NA	0.580641	0.186467	0.078182	0.21679	NA	0.273319	0.442608	0.658346	0.318557	NA	0.580641	0.186467	0.285679	0.270842	NA	FALSE	FALSE	FALSE	FALSE	NA	0	0	0	0	NA	0.0956133	-0.246708	-0.143871	-0.110382	NA	FALSE	FALSE	FALSE	FALSE	NA	0.406174	0.526193	0.910734	0.355388	NA	0.0256048	0.0603608	0.0173028	0.0297692	NA	123.6	146.8	123.6	123.6	NA	143.8	190.2	143.8	143.8	NA	104.8	73.8333	75.2	118.4	NA	132.8	103	66.6	125.8
chr14:38025098:T:C	FALSE	FALSE	NA	0.358778	0.411665	0.69708	0.0604657	NA	0.16888	0.201843	0.215266	0.196319	NA	0.242677	-0.0621289	0.66066	-0.168473	NA	0.131987	0.191647	0.186079	0.154599	NA	0.358778	0.411665	0.69708	-0.168473	NA	FALSE	FALSE	FALSE	FALSE	NA	0	0	0	0	NA	-0.115211	-0.46951	-0.0584317	-0.222519	NA	FALSE	FALSE	FALSE	FALSE	NA	0.155562	0.171536	0.185056	0.229767	NA	0.115626	1.17514	0.0384295	0.140285	NA	450.6	459.4	450.6	450.6	NA	797.6	929.4	797.6	797.6	NA	356.2	294.5	334.6	374.4	NA	582.6	429.667	560.6	555.2
chr14:38025165:A:G	TRUE	FALSE	NA	1.89944	0.506821	2.63244	0.288067	NA	0.0787922	0.123461	0.107865	0.15267	NA	1.98389	0.222257	2.6166	0.233431	NA	0.0851357	0.146649	0.136927	0.141384	NA	1.98389	0.506821	2.63244	0.288067	NA	TRUE	FALSE	TRUE	FALSE	NA	122.582	0	125.725	0	NA	0.0789756	-0.249352	-0.0345124	-0.0499197	NA	FALSE	FALSE	FALSE	FALSE	NA	0.115861	0.175945	0.172005	0.181647	NA	0.102936	0.315195	0.0227367	0.025733	NA	765.8	938.8	765.8	765.8	NA	813.4	972.2	813.4	813.4	NA	1790	651.333	2245.8	704.4	NA	2023.8	552	2391	733.2
chr14:38026912:C:T	FALSE	FALSE	NA	-0.387653	-0.641671	-0.927701	-0.42571	NA	0.128195	0.183486	0.257387	0.147322	NA	-0.461763	-0.830604	-0.591622	-0.201235	NA	0.133864	0.193201	0.218761	0.140789	NA	-0.461763	-0.830604	-0.927701	-0.42571	NA	FALSE	FALSE	FALSE	FALSE	NA	0	0	0	0	NA	-0.0743841	-0.230485	0.334414	0.226711	NA	FALSE	FALSE	FALSE	FALSE	NA	0.138373	0.184704	0.187888	0.120894	NA	0.074235	0.252635	0.491274	0.46236	NA	1161.2	1168.4	1161.2	1161.2	NA	1145.4	1303.6	1145.4	1145.4	NA	552	362.333	307.2	660	NA	522.6	359.167	356.2	770.6
chr14:38027243:C:CCTTT	FALSE	FALSE	NA	0.00510664	-0.11387	0.164056	0.16054	NA	0.129645	0.225253	0.180095	0.102879	NA	0.134954	-0.146734	0.173442	0.253776	NA	0.101819	0.198534	0.160358	0.110191	NA	0.134954	-0.146734	0.173442	0.253776	NA	FALSE	FALSE	FALSE	FALSE	NA	0	0	0	0	NA	0.135403	-0.0781241	0.0111887	0.0834125	NA	FALSE	FALSE	FALSE	FALSE	NA	0.124269	0.177809	0.197365	0.139178	NA	0.206518	0.0554456	0.00559974	0.0699791	NA	1199	963.4	1199	1199	NA	1760.8	1179.8	1760.8	1760.8	NA	768.2	443.333	614	1052	NA	1215.2	534.5	928.8	1635.8
chr14:38030512:G:A	FALSE	FALSE	NA	-0.154824	0.0375579	0.0478396	-0.000643409	NA	0.104296	0.163929	0.178949	0.11351	NA	-0.416003	-0.287269	-0.0671927	0.156999	NA	0.144865	0.239637	0.33774	0.132555	NA	-0.416003	-0.287269	-0.0671927	0.156999	NA	FALSE	FALSE	FALSE	FALSE	NA	0	0	0	0	NA	-0.262049	-0.388774	-0.237518	0.157424	NA	FALSE	FALSE	FALSE	FALSE	NA	0.128619	0.211518	0.276383	0.124733	NA	0.64754	0.510836	0.143378	0.218437	NA	1315.2	1128.2	1315.2	1315.2	NA	722.2	559	722.2	722.2	NA	732.4	560.333	662.4	1027.2	NA	338.4	229.167	348.2	637
chr14:38036990:G:T	FALSE	FALSE	NA	-1.02562	0.545202	-0.690862	-0.419764	NA	0.736622	0.96979	1.81417	0.620011	NA	-0.443381	-1.909	-0.182975	-0.154124	NA	0.400973	1.86679	0.914897	0.343979	NA	-1.02562	-1.909	-0.690862	-0.419764	NA	FALSE	FALSE	FALSE	FALSE	NA	0	0	0	0	NA	0.590227	-1.75906	0.670581	0.365912	NA	FALSE	FALSE	FALSE	FALSE	NA	0.589197	1.34901	1.03898	0.54707	NA	0.181455	0.272778	0.0964405	0.0814638	NA	59.8	41.2	59.8	59.8	NA	134.4	78	134.4	134.4	NA	17.8	28.1667	18.4	36.4	NA	65.4	10.6667	56.2	91.8
chr14:38043991:T:C	FALSE	FALSE	NA	0.297416	-0.0982991	0.714144	-0.0681188	NA	0.359529	0.681556	0.530928	0.39953	NA	-0.123703	-0.374081	-0.068687	-0.502338	NA	0.386148	0.638265	1.00022	0.467328	NA	0.297416	-0.374081	0.714144	-0.502338	NA	FALSE	FALSE	FALSE	FALSE	NA	0	0	0	0	NA	-0.448221	0.104064	-1.49275	-0.510275	NA	FALSE	FALSE	FALSE	FALSE	NA	0.467956	0.760695	0.913146	0.55267	NA	0.169551	0.0140008	0.417605	0.130457	NA	95.4	76.2	95.4	95.4	NA	112	124.8	112	112	NA	76	35	69.2	69.4	NA	67.2	49.1667	54.4	64.2
chr14:38045262:C:T	FALSE	FALSE	NA	-0.203365	-0.346543	0.937081	-0.228556	NA	0.504097	0.848753	0.568747	0.415547	NA	0.516058	0.0711122	-0.1724	0.890367	NA	0.51844	0.790049	1.86344	0.469369	NA	0.516058	-0.346543	0.937081	0.890367	NA	FALSE	FALSE	FALSE	FALSE	NA	0	0	0	0	NA	0.665816	0.807822	-1.97317	0.906553	NA	FALSE	FALSE	FALSE	FALSE	NA	0.61706	1.0601	1.07655	0.567233	NA	0.203822	0.116717	0.520639	0.334481	NA	85.8	111.4	85.8	85.8	NA	38.2	58.8	38.2	38.2	NA	45.4	41.1667	72.2	55.4	NA	32.4	29.8333	19	61.2
chr14:38047789:T:C	TRUE	TRUE	NA	1.31941	1.1099	1.05697	1.552	NA	0.0773087	0.0923283	0.137723	0.0894248	NA	1.80092	1.94753	2.14801	1.8357	NA	0.0811194	0.082306	0.105545	0.0607871	NA	1.80092	1.94753	2.14801	1.8357	NA	TRUE	TRUE	TRUE	TRUE	NA	103.378	117.663	86.2529	194.517	NA	0.480939	0.849163	1.10111	0.291902	NA	TRUE	TRUE	TRUE	TRUE	NA	0.0871399	0.0923917	0.159742	0.093812	NA	5.88283	17.3219	9.45026	1.47537	NA	1678.8	1873.4	1678.8	1678.8	NA	1988.4	2155.6	1988.4	1988.4	NA	2591	1951.67	1586	3856	NA	4312	4056.83	4236.8	5588
chr14:38051035:G:T	FALSE	FALSE	-0.049079	-0.0160608	0.550453	-0.147557	NA	0.193353	0.305435	0.142142	0.601561	NA	-0.207679	0.142595	0.386721	0.677945	NA	0.210978	0.256638	0.127907	0.408654	NA	-0.207679	0.142595	0.550453	0.677945	NA	FALSE	FALSE	FALSE	FALSE	NA	0	0	0	0	NA	-0.186335	0.163789	-0.162326	0.798497	NA	FALSE	FALSE	FALSE	FALSE	NA	0.246143	0.300474	0.195508	0.583734	NA	0.0804155	0.0590402	0.14965	0.230155	NA	268	268	268	268	NA	333.4	333.4	333.4	333.4	NA	332.6	178.2	223	262.6	NA	370.6	251.4	247.6	463	NA
chr14:38054085:T:G	TRUE	FALSE	NA	1.76619	2.81801	1.73453	1.31597	NA	0.214251	0.287277	0.413249	0.268617	NA	1.54001	1.95771	2.20315	1.57407	NA	0.276603	0.316192	0.386983	0.319135	NA	1.76619	2.81801	2.20315	1.57407	NA	TRUE	TRUE	TRUE	FALSE	NA	10.6832	16.5997	2.81031	0.996367	NA	-0.29496	-0.892975	0.410626	0.146949	NA	FALSE	FALSE	FALSE	FALSE	NA	0.488152	0.369609	0.629793	0.523152	NA	0.0865767	0.892032	0.0977029	0.0263024	NA	69.8	85.4	69.8	69.8	NA	63.6	96.4	63.6	63.6	NA	153.4	291.833	116.4	135.8	NA	116.2	181.5	131	133.6
chr14:38055101:A:G	FALSE	FALSE	NA	0.177763	0.271435	0.22831	0.0713252	NA	0.166838	0.273765	0.329714	0.154417	NA	-0.0851159	0.0201013	0.53933	-0.0586439	NA	0.166018	0.319317	0.235603	0.180182	NA	0.177763	0.271435	0.53933	0.0713252	NA	FALSE	FALSE	FALSE	FALSE	NA	0	0	0	0	NA	-0.244356	-0.316838	0.398904	-0.131828	NA	FALSE	FALSE	FALSE	FALSE	NA	0.22049	0.374371	0.320008	0.213996	NA	0.212302	0.136397	0.258651	0.0723928	NA	423.2	313.6	423.2	423.2	NA	443.2	404.4	443.2	443.2	NA	295.2	186.833	217.6	344.2	NA	267.4	200.167	296.4	348.2
chr14:38055445:C:T	TRUE	FALSE	NA	0.97283	1.01365	0.810623	0.376462	NA	0.0928107	0.134552	0.208044	0.111137	NA	0.811783	0.992591	0.728259	0.143459	NA	0.125377	0.1848	0.217107	0.151064	NA	0.97283	1.01365	0.810623	0.376462	NA	FALSE	TRUE	FALSE	FALSE	NA	19.8865	7.91711	0	0	NA	-0.165359	-0.0977345	-0.0397803	-0.234645	NA	FALSE	FALSE	FALSE	FALSE	NA	0.150623	0.182258	0.244053	0.154576	NA	0.208842	0.0720631	0.0179052	0.303645	NA	1057.8	999.8	1057.8	1057.8	NA	468.8	494.6	468.8	468.8	NA	1295	990.5	843	1067.2	NA	512.4	470	348.8	398.8
chr14:38060427:T:A	FALSE	FALSE	NA	-0.0782058	-0.179491	-0.207784	0.109957	NA	0.11445	0.239353	0.234593	0.103791	NA	0.235478	0.335264	0.384336	0.325788	NA	0.121374	0.278675	0.152635	0.0960237	NA	0.235478	0.335264	0.384336	0.325788	NA	FALSE	FALSE	FALSE	FALSE	NA	0	0	0	0	NA	0.303073	0.703584	0.633135	0.213465	NA	FALSE	FALSE	FALSE	FALSE	NA	0.136505	0.273997	0.22306	0.12252	NA	0.775233	1.01952	1.30067	0.397343	NA	1302	588.4	1302	1302	NA	1162.8	498.8	1162.8	1162.8	NA	771.2	252.667	581.2	1111.2	NA	841.6	315.5	701.6	1151.6
chr14:38063120:T:C	FALSE	FALSE	NA	0.379034	0.202613	0.974806	0.630751	NA	0.194763	0.340701	0.278183	0.16042	NA	0.383681	0.832706	0.610724	0.421694	NA	0.27486	1.12417	0.426798	0.260942	NA	0.383681	0.832706	0.974806	0.630751	NA	FALSE	FALSE	FALSE	FALSE	NA	0	0	0	0	NA	-0.0571699	0.294033	-0.454359	-0.271906	NA	FALSE	FALSE	FALSE	FALSE	NA	0.309468	0.63347	0.49092	0.250178	NA	0.0192882	0.0596244	0.159902	0.169047	NA	327.8	207.6	327.8	327.8	NA	205.2	96.4	205.2	205.2	NA	269.6	118	284.8	396.8	NA	170	86.3333	136.2	215.6
chr14:38065251:CT:C	TRUE	TRUE	0.201931	0.564259	1.95716	-0.210656	NA	0.108659	0.172823	0.0678028	0.345824	NA	0.205853	0.434981	1.74138	0.181037	NA	0.128656	0.210822	0.0664283	0.306007	NA	0.205853	0.564259	1.95716	-0.210656	NA	FALSE	FALSE	TRUE	FALSE	NA	0	0	178.013	0	NA	-0.00506877	-0.154783	-0.214939	0.407973	NA	FALSE	FALSE	TRUE	FALSE	NA	0.136616	0.17064	0.0819179	0.415711	NA	0.00184573	0.125758	1.1995	0.132361	NA	875	875	875	875	NA	807.4	807.4	807.4	807.4	NA	1284	889.2	1923.8	791.4	NA	1202.2	767.8	1537	911.4	NA
chr14:38065965:ATCT:A	TRUE	FALSE	1.24468	2.54143	3.29102	1.90599	NA	0.228819	0.113608	0.098532	0.162437	NA	1.23336	2.35647	3.2454	1.99069	NA	0.115034	0.118718	0.101585	0.148448	NA	1.24468	2.54143	3.29102	1.99069	NA	TRUE	TRUE	TRUE	TRUE	NA	21.6164	105.636	239.393	35.7992	NA	0.0068676	-0.186452	-0.0471386	0.0927764	NA	FALSE	FALSE	FALSE	FALSE	NA	0.0921129	0.12168	0.0504173	0.099073	NA	0.00395509	0.308782	0.177598	0.122886	NA	1177	1177	1177	1177	NA	1095.8	1095.8	1095.8	1095.8	NA	3577.2	4594.8	6599.6	4241.2	NA	3327.8	3887.4	5951.2	4164	NA
chr14:38073919:G:A	FALSE	FALSE	NA	0.354782	0.268507	0.414727	0.116982	NA	0.137842	0.156092	0.496707	0.152987	NA	0.435294	0.0410913	0.673938	0.189729	NA	0.0821135	0.128046	0.108703	0.0883466	NA	0.435294	0.268507	0.673938	0.189729	NA	FALSE	FALSE	FALSE	FALSE	NA	1.84522	0	4.15397	0	NA	0.0934535	-0.344999	0.398601	0.0873445	NA	FALSE	FALSE	FALSE	FALSE	NA	0.139765	0.128461	0.390918	0.169993	NA	0.100075	1.12663	0.185902	0.0569388	NA	838.8	877	838.8	838.8	NA	2096.8	2261.6	2096.8	2096.8	NA	662.2	514	577.8	740.2	NA	1762.4	1120.67	1562.8	1827.8
chr14:38074137:C:G	FALSE	FALSE	NA	-0.508999	0.156752	-1.05947	-0.354841	NA	0.143339	0.215521	0.385521	0.137842	NA	-0.427793	-0.20506	-0.418371	-0.366319	NA	0.126199	0.231599	0.290965	0.145286	NA	-0.508999	-0.20506	-1.05947	-0.366319	NA	FALSE	FALSE	FALSE	FALSE	NA	0	0	0	0	NA	0.0819007	-0.361232	0.695347	-0.0237698	NA	FALSE	FALSE	FALSE	FALSE	NA	0.149514	0.246213	0.368352	0.140683	NA	0.0760516	0.335333	0.55034	0.0150386	NA	949.4	751	949.4	949.4	NA	908.8	819.6	908.8	908.8	NA	415	412.5	241.6	573.4	NA	424.6	352.333	339	540
chr14:38074239:C:A	FALSE	FALSE	NA	-0.284519	-0.575375	0.22555	-0.0230895	NA	0.111593	0.216675	0.176336	0.159606	NA	-0.299082	-0.395213	0.110169	-0.349574	NA	0.145945	0.184064	0.183414	0.140858	NA	-0.299082	-0.575375	0.22555	-0.349574	NA	FALSE	FALSE	FALSE	FALSE	NA	0	0	0	0	NA	-0.0336576	0.211398	-0.112358	-0.30452	NA	FALSE	FALSE	FALSE	FALSE	NA	0.151761	0.233575	0.210408	0.135684	NA	0.0239452	0.150896	0.0745243	0.680912	NA	1267.2	1017.6	1267.2	1267.2	NA	1033.4	872.4	1033.4	1033.4	NA	637.4	327.333	677.8	947.4	NA	512.6	323.333	518.2	622
chr14:38092415:C:A	FALSE	FALSE	-0.753487	0.0448024	0.884744	-0.891673	NA	1.1698	2.89309	0.867658	2.78327	NA	-0.666657	-0.0425671	0.826042	-1.56148	NA	0.891429	2.89373	0.722074	2.79522	NA	-0.753487	0.0448024	0.884744	-1.56148	NA	FALSE	FALSE	FALSE	FALSE	NA	0	0	0	0	NA	0.638745	2.2369	0.593433	-1.71037	NA	FALSE	FALSE	FALSE	FALSE	NA	0.970309	2.20011	0.797394	1.86298	NA	0.0656689	0.148672	0.125992	0.169699	NA	33.8	33.8	33.8	33.8	NA	32.6	32.6	32.6	32.6	NA	15.2	13.4	16.8333	4.66667	NA	15.2	12.8	15.5	2.33333	NA
chr14:38129004:A:G	FALSE	FALSE	0.82688	0.656234	0.461244	0.129327	NA	0.0710777	0.0890287	0.0758645	0.0843836	NA	0.809857	0.544238	0.401874	-0.10403	NA	0.0744737	0.111189	0.0730423	0.0805693	NA	0.82688	0.656234	0.461244	0.129327	NA	FALSE	FALSE	FALSE	FALSE	NA	26.0888	8.30505	4.45342	0	NA	-0.0170225	-0.119718	-0.0580987	-0.228342	NA	FALSE	FALSE	FALSE	FALSE	NA	0.0891366	0.119629	0.098301	0.087684	NA	0.0118174	0.159044	0.0949768	1.15673	NA	825.8	825.8	825.8	825.8	NA	978.8	978.8	978.8	978.8	NA	2267	1039	496.8	543.2	NA	2677.8	1158.2	571.4	554.2	NA
chr14:38146748:G:A	FALSE	FALSE	NA	0.0526435	-0.186627	-0.195301	0.165587	NA	0.0491869	0.152422	0.0823184	0.0725947	NA	-0.129705	-0.203129	-0.0654517	-0.0640141	NA	0.0640008	0.206221	0.0882126	0.073007	NA	-0.129705	-0.203129	-0.195301	0.165587	NA	FALSE	FALSE	FALSE	FALSE	NA	0	0	0	0	NA	-0.183862	0.114709	0.130469	-0.226307	NA	FALSE	FALSE	FALSE	FALSE	NA	0.0963085	0.187674	0.105342	0.0996311	NA	0.545481	0.0862596	0.252705	0.678468	NA	2269.8	1716.8	2143.2	2269.8	NA	1641.8	1019.2	1310.2	1641.8	NA	2149.4	721.333	1351.6	2160	NA	1374	440.333	904	1334.6
chr14:38160439:G:A	FALSE	FALSE	NA	0.409456	0.392451	0.042149	0.169842	NA	0.0743731	0.217155	0.129592	0.126597	NA	0.28142	-0.0922378	0.337542	0.276573	NA	0.0759105	0.246796	0.143545	0.119308	NA	0.409456	0.392451	0.337542	0.276573	NA	FALSE	FALSE	FALSE	FALSE	NA	2.34967	0	0	0	NA	-0.125678	-0.48092	0.277336	0.110653	NA	FALSE	FALSE	FALSE	FALSE	NA	0.135695	0.204534	0.170749	0.169209	NA	0.153121	0.842348	0.409243	0.0750376	NA	707.6	661.2	601.6	707.6	NA	799	778.4	539.8	799	NA	856.4	417.333	439.6	677.8	NA	886.2	360.667	485.4	826.2
chr14:38264358:C:T	FALSE	FALSE	NA	0.168382	-0.0464845	0.250152	0.033567	NA	0.0825926	0.24887	0.124544	0.145482	NA	0.138971	-0.0326545	0.369495	-0.221679	NA	0.0610299	0.308052	0.117908	0.137026	NA	0.168382	-0.0464845	0.369495	-0.221679	NA	FALSE	FALSE	FALSE	FALSE	NA	0	0	0	0	NA	-0.0384631	0.203634	0.11526	-0.270992	NA	FALSE	FALSE	FALSE	FALSE	NA	0.130826	0.25914	0.142975	0.167232	NA	0.032953	0.122031	0.128316	0.336494	NA	598.6	363.4	555.6	598.6	NA	1034.6	516.6	909.8	1034.6	NA	611.4	168.167	471.6	521.8	NA	1039.6	252.333	843	748
chr14:38367419:C:T	FALSE	FALSE	NA	-0.606748	-0.306771	-0.408522	-0.571476	NA	0.12223	0.189419	0.242918	0.13067	NA	-0.980166	-0.803441	-0.548997	-0.583968	NA	0.18444	0.339446	0.367559	0.168311	NA	-0.980166	-0.803441	-0.548997	-0.583968	NA	FALSE	FALSE	FALSE	FALSE	NA	1.87653	0	0	0	NA	-0.366476	-0.383018	-0.216007	-0.00488504	NA	FALSE	FALSE	FALSE	FALSE	NA	0.163531	0.475439	0.3581	0.161103	NA	0.790211	0.126761	0.0878042	0.00206971	NA	1099.4	1188.8	1099.4	1099.4	NA	671.6	641.8	671.6	671.6	NA	449	466.5	379.2	570.6	NA	216.2	181.833	218.2	355.4
chr14:38423085:T:C	FALSE	FALSE	0.0301856	-0.220837	0.195783	-0.308851	NA	0.130253	0.0688125	0.0600504	0.0728056	NA	0.420492	0.575154	0.910045	0.660897	NA	0.122544	0.0931187	0.0692574	0.0694223	NA	0.420492	0.575154	0.910045	0.660897	NA	FALSE	FALSE	FALSE	FALSE	NA	0	4.70313	34.2314	16.2808	NA	0.394691	0.788084	0.713411	0.970535	NA	FALSE	FALSE	FALSE	FALSE	NA	0.135418	0.0678445	0.0545371	0.0591631	NA	1.19063	28.4343	36.5305	57.5868	NA	2839.4	2839.4	2839.4	2839.4	NA	2314.2	2314.2	2314.2	2314.2	NA	891.6	1576	1361	1101.6	NA	963.8	2196.4	1825	1756	NA
chr14:38498246:G:T	FALSE	FALSE	NA	0.0542683	-0.187707	-0.486282	-0.301706	NA	0.162188	0.265364	0.405673	0.164715	NA	0.197208	-0.27391	-0.701189	-0.346688	NA	0.163991	0.270797	0.3004	0.16098	NA	0.197208	-0.27391	-0.701189	-0.346688	NA	FALSE	FALSE	FALSE	FALSE	NA	0	0	0	0	NA	0.135083	-0.119705	-0.0420398	-0.0436228	NA	FALSE	FALSE	FALSE	FALSE	NA	0.212918	0.293294	0.426271	0.202824	NA	0.092545	0.0503301	0.0101133	0.0198652	NA	551.6	533.4	551.6	551.6	NA	674.6	775	674.6	674.6	NA	351.8	228	170.8	340.4	NA	480.6	318.833	196.6	415.6
chr14:38508633:G:T	FALSE	FALSE	NA	0.696354	0.278981	0.643075	0.0131546	NA	0.0671485	0.232259	0.123021	0.112897	NA	0.833366	0.0606636	-0.219755	-0.0655441	NA	0.188658	0.999875	0.476553	0.493387	NA	0.833366	0.278981	0.643075	-0.0655441	NA	FALSE	FALSE	FALSE	FALSE	NA	19.3866	0	1.68042	0	NA	0.14974	-0.928846	-1.02491	-0.320179	NA	FALSE	FALSE	FALSE	FALSE	NA	0.224624	0.929537	0.556706	0.594006	NA	0.0943442	0.175631	0.520888	0.0573521	NA	943.4	692	816.4	943.4	NA	78.8	51	105.8	78.8	NA	1398.6	415	927	803.4	NA	128	28	61.4	64
chr14:38508851:A:G	TRUE	FALSE	NA	-0.00104858	2.38167	-0.0257779	0.456755	NA	0.0715507	0.113844	0.0991608	0.078301	NA	0.281245	2.52753	0.0333105	0.595568	NA	0.058175	0.113742	0.104889	0.0822002	NA	0.281245	2.52753	0.0333105	0.595568	NA	FALSE	TRUE	FALSE	FALSE	NA	0.790323	103.284	0	7.28099	NA	0.287357	0.111227	0.044144	0.138335	NA	FALSE	FALSE	FALSE	FALSE	NA	0.10643	0.106722	0.136392	0.118434	NA	1.13124	0.187754	0.0383901	0.185216	NA	1422.4	1315	1213.8	1422.4	NA	1459	1375.4	1262.6	1459	NA	1300	3369.5	863.6	1657.6	NA	1616.4	3964.5	916.8	1858.6
chr14:38540412:C:T	FALSE	FALSE	-0.150611	-0.64215	0.486495	0.0798992	NA	0.0886663	0.14503	0.0992658	0.0721153	NA	0.0117045	-0.269972	0.550523	0.0896852	NA	0.0936521	0.153097	0.0763362	0.078435	NA	-0.150611	-0.64215	0.550523	0.0896852	NA	FALSE	FALSE	FALSE	FALSE	NA	0	0.554897	7.79168	0	NA	0.16217	0.354847	0.0771004	0.0113695	NA	FALSE	FALSE	FALSE	FALSE	NA	0.114699	0.154105	0.116502	0.0912145	NA	0.218558	0.732614	0.110459	0.0129466	NA	757.2	757.2	757.2	757.2	NA	694.2	694.2	694.2	694.2	NA	1067	398	465.4	488	NA	1080.6	441.2	447.2	451.4	NA
chr14:38590577:A:T	FALSE	FALSE	NA	0.0692221	-0.0833839	-0.249389	0.133958	NA	0.0515218	0.160368	0.0856078	0.0786845	NA	-0.0682547	-0.239234	-0.22459	0.146681	NA	0.0463908	0.115873	0.0846967	0.060914	NA	0.0692221	-0.239234	-0.249389	0.146681	NA	FALSE	FALSE	FALSE	FALSE	NA	0	0	0	0	NA	-0.137514	-0.202346	0.0210996	0.0158932	NA	FALSE	FALSE	FALSE	FALSE	NA	0.0771685	0.157473	0.112498	0.0865179	NA	0.474964	0.265656	0.020731	0.0157296	NA	2637	2381.8	2187	2637	NA	3506.6	3325	2988.8	3506.6	NA	2523	1103.67	1315.2	2464	NA	3052.2	1386.83	1841.4	3292.6
chr14:38591046:C:T	TRUE	TRUE	NA	1.59262	2.33917	1.5018	1.98216	NA	0.0565211	0.0911093	0.0759838	0.0651052	NA	1.83273	2.11716	1.44768	2.16802	NA	0.0624472	0.0845339	0.0665005	0.0698901	NA	1.83273	2.33917	1.5018	2.16802	NA	TRUE	TRUE	TRUE	TRUE	NA	183.518	139.256	99.2603	205.46	NA	0.233961	-0.271514	-0.0502234	0.180403	NA	TRUE	TRUE	FALSE	FALSE	NA	0.0814151	0.100765	0.0929648	0.0813594	NA	1.30011	1.13501	0.0729151	0.645035	NA	1722.6	1304.6	1417.2	1722.6	NA	1689.2	1391.6	1471.2	1689.2	NA	4732.2	3217.17	2882.6	5751.6	NA	5490.4	2949.83	2882.2	6446.6
chr14:38628140:T:A	FALSE	FALSE	NA	-0.0418739	-0.0418071	0.403886	0.395671	NA	0.124492	0.356227	0.191768	0.10548	NA	-0.182966	-0.129851	0.466073	0.079146	NA	0.214197	0.442492	0.266329	0.18419	NA	-0.182966	-0.129851	0.466073	0.395671	NA	FALSE	FALSE	FALSE	FALSE	NA	0	0	0	0	NA	-0.174767	-0.433807	0.0350734	-0.339636	NA	FALSE	FALSE	FALSE	FALSE	NA	0.223743	0.45084	0.262197	0.203205	NA	0.12459	0.16556	0.0144354	0.364548	NA	937	402.8	937	937	NA	531	229.6	531	531	NA	566.2	192.167	563.6	944.2	NA	304.6	103.833	350	447.4
chr14:38657182:C:T	FALSE	FALSE	-0.0885344	-0.112727	-0.538116	0.0458804	NA	0.173881	0.557082	0.303221	0.40066	NA	-0.0823961	0.116837	-0.685208	0.277491	NA	0.185065	0.476335	0.256761	0.378242	NA	-0.0885344	0.116837	-0.685208	0.277491	NA	FALSE	FALSE	FALSE	FALSE	NA	0	0	0	0	NA	0.002882	0.267024	0.0948999	0.374399	NA	FALSE	FALSE	FALSE	FALSE	NA	0.212783	0.587658	0.274815	0.325492	NA	0.000735148	0.0491953	0.0454255	0.24136	NA	566.2	566.2	566.2	566.2	NA	600.8	600.8	600.8	600.8	NA	398.6	206.2	105	121.167	NA	423	237.2	101.167	152.5	NA
chr14:38663581:C:T	FALSE	FALSE	NA	0.693795	-0.0488563	0.287414	0.289884	NA	0.182026	0.377592	0.516082	0.214476	NA	0.925439	-0.296454	0.230851	-0.234737	NA	0.211306	0.323424	0.436528	0.366606	NA	0.925439	-0.296454	0.287414	0.289884	NA	FALSE	FALSE	FALSE	FALSE	NA	0	0	0	0	NA	0.185871	-0.153279	-0.027118	-0.713676	NA	FALSE	FALSE	FALSE	FALSE	NA	0.280266	0.447156	0.665971	0.353437	NA	0.0987499	0.0406358	0.00391111	0.538946	NA	216.6	236.8	216.6	216.6	NA	250.8	328	250.8	250.8	NA	221.6	113.833	124.6	200	NA	287.2	129.5	125.8	173
chr14:38727381:G:A	FALSE	FALSE	NA	-0.220477	0.287319	-0.491883	0.34395	NA	0.250642	0.30509	0.454104	0.17666	NA	0.0317461	0.090506	-0.111867	0.103373	NA	0.198387	0.314154	0.389739	0.232313	NA	-0.220477	0.287319	-0.491883	0.34395	NA	FALSE	FALSE	FALSE	FALSE	NA	0	0	0	0	NA	0.271644	-0.397927	0.36354	-0.293387	NA	FALSE	FALSE	FALSE	FALSE	NA	0.225484	0.387698	0.457872	0.233757	NA	0.24416	0.183272	0.128801	0.216124	NA	297.4	298.4	297.4	297.4	NA	340.2	306	340.2	340.2	NA	166.6	180.5	102.8	287	NA	221	159.833	156.8	276.2
chr14:38778344:C:T	FALSE	FALSE	NA	-0.248167	-0.0349352	-0.0822763	0.316858	NA	0.247091	0.402867	0.419573	0.167369	NA	0.11597	0.394876	0.204731	0.241066	NA	0.190451	0.2928	0.375879	0.15132	NA	-0.248167	0.394876	0.204731	0.316858	NA	FALSE	FALSE	FALSE	FALSE	NA	0	0	0	0	NA	0.376052	0.147076	0.283964	-0.0809612	NA	FALSE	FALSE	FALSE	FALSE	NA	0.300231	0.310431	0.397609	0.195991	NA	0.260843	0.0612269	0.110778	0.0426545	NA	343.4	238.8	343.4	343.4	NA	402.8	286	402.8	402.8	NA	175.8	113.833	164.6	329.6	NA	271	183.167	233	371.2
chr14:38873594:G:A	TRUE	TRUE	NA	0.469869	0.231634	4.75751	0.421642	NA	0.113046	0.192833	0.145605	0.135859	NA	0.597307	-0.190631	3.88469	0.58842	NA	0.112978	0.191464	0.302644	0.127235	NA	0.597307	0.231634	4.75751	0.58842	NA	FALSE	FALSE	TRUE	FALSE	NA	1.81153	0	228.346	0.332046	NA	0.118448	-0.226766	-0.906574	0.161394	NA	FALSE	FALSE	TRUE	FALSE	NA	0.152781	0.187194	0.0992454	0.185605	NA	0.123443	0.240503	17.1107	0.119142	NA	744.6	671	744.6	744.6	NA	922.2	891.8	922.2	922.2	NA	645	374.667	9318.4	768.4	NA	859.6	381.833	6373.8	1119.6
chr14:38874701:T:C	FALSE	FALSE	0.882564	0.776423	0.388099	-0.00269702	NA	0.101534	0.097903	0.122523	0.0915686	NA	0.624423	0.581315	0.426363	0.0114112	NA	0.0946564	0.095136	0.137304	0.0972302	NA	0.882564	0.776423	0.426363	0.0114112	NA	FALSE	FALSE	FALSE	FALSE	NA	12.9678	10.1793	0	0	NA	-0.253866	-0.194016	0.0297439	0.0116781	NA	FALSE	FALSE	FALSE	FALSE	NA	0.116797	0.12688	0.147778	0.124905	NA	0.569447	0.355648	0.0222163	0.0105537	NA	396.4	396.4	396.4	396.4	NA	398.6	398.6	398.6	398.6	NA	840.2	418.4	293	306.8	NA	702.4	361.4	303	312.2	NA
chr14:38874881:C:A	FALSE	FALSE	-0.392491	-0.188874	-0.0595617	-0.476716	NA	0.121687	0.233117	0.143003	0.108178	NA	-0.340197	-0.454817	0.0249756	-0.413603	NA	0.112869	0.201286	0.142233	0.103775	NA	-0.392491	-0.454817	-0.0595617	-0.476716	NA	FALSE	FALSE	FALSE	FALSE	NA	0	0	0	0.512809	NA	0.051278	-0.241253	0.0803393	0.0624225	NA	FALSE	FALSE	FALSE	FALSE	NA	0.136071	0.240292	0.176643	0.129045	NA	0.0278977	0.159942	0.0672344	0.067207	NA	365.6	365.6	365.6	365.6	NA	396.2	396.2	396.2	396.2	NA	439	276.4	155.8	161.6	NA	483.4	238.2	177.8	182	NA
chr14:38875003:A:G	TRUE	FALSE	0.461328	1.52512	2.48704	1.5404	NA	0.0734078	0.0875028	0.0879189	0.0701508	NA	0.453707	1.56106	2.48516	1.5267	NA	0.0606138	0.0731317	0.0882639	0.0690375	NA	0.461328	1.56106	2.48704	1.5404	NA	FALSE	TRUE	TRUE	TRUE	NA	8.67977	95.9048	170.846	103.169	NA	-0.00436995	0.0376937	-0.00274908	-0.0134786	NA	FALSE	FALSE	FALSE	FALSE	NA	0.0747289	0.0802733	0.0483483	0.0489962	NA	0.00352577	0.0538633	0.00662151	0.0328678	NA	1247.4	1247.4	1247.4	1247.4	NA	1911.2	1911.2	1911.2	1911.2	NA	2679.2	2921.6	3081.6	2214.4	NA	4052	4497.2	4691.6	3354	NA
chr14:38875026:G:A	TRUE	FALSE	0.235157	0.645392	1.14408	0.655406	NA	0.0703057	0.080182	0.0765389	0.0571419	NA	0.117148	0.389884	1.00688	0.420529	NA	0.0620964	0.0751146	0.0670623	0.063574	NA	0.235157	0.645392	1.14408	0.655406	NA	FALSE	FALSE	TRUE	FALSE	NA	0	10.6125	45.7602	25.2616	NA	-0.115042	-0.252568	-0.134694	-0.237843	NA	FALSE	FALSE	FALSE	FALSE	NA	0.0712768	0.0635834	0.0565551	0.0519121	NA	0.283501	2.64581	0.988545	3.99247	NA	1868.4	1868.4	1868.4	1868.4	NA	1901.6	1901.6	1901.6	1901.6	NA	3402.2	2351.8	1819.2	1804.2	NA	3226.8	2017.2	1684.4	1551.8	NA
chr14:38875082:T:C	FALSE	FALSE	0.205602	0.522656	0.142291	0.760114	NA	0.0603605	0.0990116	0.0710002	0.0571181	NA	0.0939734	0.49551	0.0992993	0.669163	NA	0.0883427	0.0921258	0.075428	0.0598614	NA	0.205602	0.522656	0.142291	0.760114	NA	FALSE	FALSE	FALSE	FALSE	NA	0	2.65831	0	35.2143	NA	-0.119177	-0.0183066	-0.0438833	-0.0929262	NA	FALSE	FALSE	FALSE	FALSE	NA	0.0917875	0.0987727	0.0824559	0.0636283	NA	0.188131	0.018798	0.0817892	0.374864	NA	1444.4	1444.4	1444.4	1444.4	NA	1142.6	1142.6	1142.6	1142.6	NA	2605.6	1608.6	706.8	1499.6	NA	1886.4	1289	539.6	1105	NA
chr14:38877279:C:G	FALSE	FALSE	-0.144369	0.0829175	-0.00835884	-0.1698	NA	0.0895322	0.148643	0.109454	0.0804815	NA	-0.119607	-0.0259612	-0.168898	-0.151758	NA	0.0892292	0.142847	0.100428	0.0786639	NA	-0.144369	0.0829175	-0.168898	-0.1698	NA	FALSE	FALSE	FALSE	FALSE	NA	0	0	0	0	NA	0.0232826	-0.102715	-0.157566	0.0158855	NA	FALSE	FALSE	FALSE	FALSE	NA	0.0919333	0.121754	0.111866	0.0956677	NA	0.0171245	0.121195	0.361001	0.0178137	NA	602.2	602.2	602.2	602.2	NA	662.8	662.8	662.8	662.8	NA	842.8	491.6	263	325.6	NA	943.6	507.8	258.8	361	NA
chr14:38878305:C:A	FALSE	FALSE	-0.212569	-0.277669	-0.307585	-0.0268704	NA	0.168253	0.228815	0.172892	0.106808	NA	-0.0537061	0.0040767	-0.218118	-0.217634	NA	0.1483	0.306279	0.207665	0.166412	NA	-0.212569	-0.277669	-0.307585	-0.217634	NA	FALSE	FALSE	FALSE	FALSE	NA	0	0	0	0	NA	0.186282	0.19794	0.0754909	-0.206735	NA	FALSE	FALSE	FALSE	FALSE	NA	0.215874	0.271722	0.206402	0.194037	NA	0.0929678	0.0994881	0.0519012	0.218795	NA	275.6	275.6	275.6	275.6	NA	229.2	229.2	229.2	229.2	NA	365.2	175.4	98	164.8	NA	341.4	186	86	122.4	NA
chr14:38879618:G:A	TRUE	FALSE	0.364757	1.11567	1.67079	0.805458	NA	0.0695805	0.0769609	0.0742156	0.0714362	NA	0.404062	1.09947	1.59192	0.704777	NA	0.0609321	0.0747339	0.0697011	0.0568371	NA	0.404062	1.11567	1.67079	0.805458	NA	FALSE	TRUE	TRUE	FALSE	NA	6.01171	43.7999	110.261	30.1162	NA	0.0383632	-0.0210058	-0.0808468	-0.0988401	NA	FALSE	FALSE	FALSE	FALSE	NA	0.0675559	0.0721849	0.0679344	0.0720642	NA	0.048883	0.0310398	0.27188	0.33431	NA	1027.6	1027.6	1027.6	1027.6	NA	1426.8	1426.8	1426.8	1426.8	NA	2063.4	1789.8	1449	1095.2	NA	2927	2416	1887.6	1413.8	NA
chr14:38879730:G:A	FALSE	FALSE	0.0978816	-0.178802	0.729801	-0.268526	NA	0.0762403	0.0992223	0.0816686	0.0573395	NA	0.322361	-0.0749376	0.901009	-0.0569834	NA	0.0628217	0.0977237	0.0830942	0.0562976	NA	0.322361	-0.178802	0.901009	-0.268526	NA	FALSE	FALSE	FALSE	FALSE	NA	2.07483	0	22.2017	1.08255	NA	0.226174	0.098182	0.168418	0.209405	NA	FALSE	FALSE	FALSE	FALSE	NA	0.0735855	0.0889609	0.0709658	0.0620367	NA	1.32784	0.186207	0.98176	2.03571	NA	1541.8	1541.8	1541.8	1541.8	NA	1449.2	1449.2	1449.2	1449.2	NA	2557	1094.4	1127.2	785.4	NA	2801	1081	1189.4	852.4	NA
chr14:38881355:T:G	FALSE	FALSE	-0.119278	-0.342517	-0.347289	-0.280927	NA	0.115518	0.263997	0.149313	0.110133	NA	-0.145137	0.0322504	-0.0936462	-0.0103318	NA	0.102147	0.141925	0.100281	0.0838858	NA	-0.145137	-0.342517	-0.347289	-0.280927	NA	FALSE	FALSE	FALSE	FALSE	NA	0	0	0	0	NA	-0.02367	0.439191	0.263843	0.275455	NA	FALSE	FALSE	FALSE	FALSE	NA	0.146367	0.247514	0.153306	0.132876	NA	0.00986262	0.423323	0.51773	0.724395	NA	358.6	358.6	358.6	358.6	NA	579.6	579.6	579.6	579.6	NA	510	231.4	124	181.8	NA	826.8	488.2	241.2	355.8	NA
chr14:38881373:C:T	FALSE	FALSE	0.0279759	0.139855	0.0238481	0.014516	NA	0.130347	0.159663	0.112979	0.0957793	NA	-0.0905764	0.304714	0.203519	0.154506	NA	0.0965789	0.110596	0.0880479	0.0742677	NA	-0.0905764	0.304714	0.203519	0.154506	NA	FALSE	FALSE	FALSE	FALSE	NA	0	0	0	0	NA	-0.105088	0.17858	0.17873	0.144594	NA	FALSE	FALSE	FALSE	FALSE	NA	0.109511	0.159808	0.124257	0.0954438	NA	0.108702	0.190304	0.373685	0.399565	NA	482	482	482	482	NA	795	795	795	795	NA	754	424	216.2	296.2	NA	1154	779.4	399.8	540.2	NA
chr14:38881507:G:T	TRUE	TRUE	-0.0994005	-0.437824	-0.314681	-0.494865	NA	0.154109	0.250149	0.1698	0.130821	NA	0.0283656	-0.0382114	1.48374	0.413522	NA	0.140976	0.30145	0.271521	0.1263	NA	-0.0994005	-0.437824	1.48374	-0.494865	NA	FALSE	FALSE	TRUE	FALSE	NA	0	0	2.86704	0	NA	0.151464	0.351766	1.7755	0.90975	NA	FALSE	FALSE	TRUE	FALSE	NA	0.207734	0.364713	0.230189	0.198075	NA	0.0698737	0.149135	12.3071	4.01418	NA	252.6	252.6	252.6	252.6	NA	213.6	213.6	213.6	213.6	NA	369.2	144.4	90	109	NA	338.2	184.8	262	172.8	NA
chr14:38887881:A:G	FALSE	FALSE	0.166289	0.115584	0.0829287	-0.181171	NA	0.100043	0.17093	0.109141	0.0883411	NA	0.124186	0.0192496	0.212355	-0.133394	NA	0.0952898	0.138583	0.111485	0.0849635	NA	0.166289	0.115584	0.212355	-0.181171	NA	FALSE	FALSE	FALSE	FALSE	NA	0	0	0	0	NA	-0.0396187	-0.0684572	0.125373	0.0472094	NA	FALSE	FALSE	FALSE	FALSE	NA	0.128919	0.175007	0.13089	0.113211	NA	0.0227217	0.0435499	0.191567	0.055759	NA	504.8	504.8	504.8	504.8	NA	561.6	561.6	561.6	561.6	NA	876.8	426.2	234.8	272	NA	949	464.8	284	308.8	NA
chr14:38892415:T:C	FALSE	FALSE	0.0766838	0.100792	0.483261	0.234386	NA	0.0781743	0.0980997	0.0909712	0.0702416	NA	-0.00914716	-0.198218	0.171312	-0.0374782	NA	0.088849	0.167246	0.0982335	0.0797918	NA	0.0766838	-0.198218	0.483261	0.234386	NA	FALSE	FALSE	FALSE	FALSE	NA	0	0	2.49912	0	NA	-0.0839725	-0.325021	-0.311034	-0.268966	NA	FALSE	FALSE	FALSE	FALSE	NA	0.0929172	0.147564	0.0968941	0.0848735	NA	0.0989174	0.663935	1.88435	1.76814	NA	962.2	962.2	962.2	962.2	NA	742.2	742.2	742.2	742.2	NA	1569.8	822.8	591.8	686.2	NA	1150	510.4	364.4	440.4	NA
chr14:38896033:A:G	FALSE	FALSE	-0.187702	-0.45566	-0.10617	0.0105266	NA	0.112165	0.142124	0.0903481	0.0796928	NA	-0.155165	-0.141165	-0.0617622	0.0510408	NA	0.0967974	0.133673	0.104131	0.07124	NA	-0.187702	-0.45566	-0.10617	0.0510408	NA	FALSE	FALSE	FALSE	FALSE	NA	0	0	0	0	NA	0.0373875	0.309059	0.0375893	0.0423487	NA	FALSE	FALSE	FALSE	FALSE	NA	0.127398	0.144264	0.101955	0.0822045	NA	0.0211244	0.624029	0.0522685	0.0726745	NA	863.4	863.4	863.4	863.4	NA	885.8	885.8	885.8	885.8	NA	1199.8	498.2	353.2	532	NA	1236.4	622.8	373.2	562.2	NA
chr14:38896277:C:A	FALSE	FALSE	0.0298959	-0.0900413	-0.108197	0.184071	NA	0.102599	0.133323	0.110442	0.0838328	NA	0.120148	0.180948	-0.309109	0.254942	NA	0.110713	0.121682	0.109588	0.072635	NA	0.120148	0.180948	-0.309109	0.254942	NA	FALSE	FALSE	FALSE	FALSE	NA	0	0	0	0	NA	0.0857765	0.273018	-0.198299	0.0744853	NA	FALSE	FALSE	FALSE	FALSE	NA	0.131703	0.133773	0.129257	0.105352	NA	0.0605923	0.562604	0.419573	0.116256	NA	664.8	664.8	664.8	664.8	NA	635	635	635	635	NA	1059.4	493.2	273.6	463.8	NA	1062.8	567.4	225	459.4	NA
chr14:38900249:C:T	FALSE	FALSE	0.253676	-0.964509	-0.424916	-0.60106	NA	0.172107	0.358951	0.201704	0.209789	NA	-0.0580952	-1.13746	-1.09907	-1.03978	NA	0.18246	0.359295	0.253093	0.207927	NA	0.253676	-1.13746	-1.09907	-1.03978	NA	FALSE	FALSE	FALSE	FALSE	NA	0	0	0.384985	1.77688	NA	-0.322581	-0.11442	-0.696391	-0.436784	NA	FALSE	FALSE	FALSE	FALSE	NA	0.173329	0.376323	0.243616	0.22027	NA	0.387153	0.0329734	1.46022	0.661938	NA	221.4	221.4	221.4	221.4	NA	223	223	223	223	NA	417.8	81.8	74	91.4	NA	335.4	81	45.8	65.6	NA
chr14:38901540:C:A	FALSE	FALSE	0.362745	0.621627	0.442665	0.626211	NA	0.0691687	0.0904793	0.0644512	0.0614938	NA	0.337209	0.570617	0.279654	0.480198	NA	0.064627	0.0971979	0.0784235	0.0633615	NA	0.362745	0.621627	0.442665	0.626211	NA	FALSE	FALSE	FALSE	FALSE	NA	2.33826	6.72728	6.72075	19.1619	NA	-0.0236776	-0.055583	-0.167422	-0.14449	NA	FALSE	FALSE	FALSE	FALSE	NA	0.0837343	0.0844168	0.088306	0.0648458	NA	0.0202121	0.0866831	0.624441	0.836998	NA	1376	1376	1376	1376	NA	1554	1554	1554	1554	NA	2723.8	1647.8	818.8	1288.2	NA	3047.8	1787.2	826.8	1322.8	NA
chr14:38908672:G:A	FALSE	FALSE	0.428746	-0.109778	-0.0590816	-0.057917	NA	0.1572	0.240267	0.21041	0.130807	NA	-0.0125837	-0.0854387	-0.348116	-0.171017	NA	0.173848	0.311081	0.232816	0.184674	NA	0.428746	-0.109778	-0.348116	-0.171017	NA	FALSE	FALSE	FALSE	FALSE	NA	0	0	0	0	NA	-0.424675	-0.00998082	-0.272521	-0.129996	NA	FALSE	FALSE	FALSE	FALSE	NA	0.19454	0.330598	0.236975	0.203771	NA	0.560056	0.00222194	0.256787	0.0989351	NA	198	198	198	198	NA	139.2	139.2	139.2	139.2	NA	413.6	147.2	84	115.4	NA	211.6	102.6	48	75	NA
chr14:38910644:G:C	FALSE	FALSE	0.182877	0.138895	0.0248877	-0.0704754	NA	0.0911668	0.177755	0.109837	0.0828952	NA	0.31478	0.380725	0.0251894	-0.139225	NA	0.104842	0.147802	0.124588	0.0933808	NA	0.31478	0.380725	0.0251894	-0.139225	NA	FALSE	FALSE	FALSE	FALSE	NA	0	0	0	0	NA	0.124878	0.261588	-0.00603128	-0.0727992	NA	FALSE	FALSE	FALSE	FALSE	NA	0.115381	0.169952	0.152588	0.115989	NA	0.135506	0.323819	0.00464207	0.096383	NA	512.4	512.4	512.4	512.4	NA	483.8	483.8	483.8	483.8	NA	903.2	436	230.6	298.2	NA	925.8	480.2	214.4	265	NA
chr14:38912253:T:A	FALSE	FALSE	-0.268951	-0.160185	0.00182941	-0.133557	NA	0.15052	0.203067	0.139475	0.125168	NA	-0.184928	-0.770608	-0.394026	-0.345079	NA	0.121283	0.24298	0.16771	0.11816	NA	-0.268951	-0.770608	-0.394026	-0.345079	NA	FALSE	FALSE	FALSE	FALSE	NA	0	0	0	0	NA	0.10437	-0.603547	-0.396823	-0.195452	NA	FALSE	FALSE	FALSE	FALSE	NA	0.15381	0.251206	0.174013	0.148501	NA	0.0638083	0.805165	0.902219	0.310714	NA	358.6	358.6	358.6	358.6	NA	321.2	321.2	321.2	321.2	NA	459.8	252.6	156.8	195.8	NA	441	156.2	108	156	NA
chr14:38912735:A:G	FALSE	FALSE	-0.0144124	-0.163498	-0.526098	-0.0770784	NA	0.0724626	0.124995	0.0966469	0.0684428	NA	-0.15727	-0.302175	-0.706605	-0.195477	NA	0.0707625	0.135074	0.107865	0.073176	NA	-0.15727	-0.302175	-0.706605	-0.195477	NA	FALSE	FALSE	FALSE	FALSE	NA	0	0	5.77608	0	NA	-0.143452	-0.150638	-0.186371	-0.116529	NA	FALSE	FALSE	FALSE	FALSE	NA	0.0739598	0.137985	0.102676	0.0811145	NA	0.429159	0.183265	0.571863	0.362937	NA	1053.8	1053.8	1053.8	1053.8	NA	1146.4	1146.4	1146.4	1146.4	NA	1630.2	779	322	608	NA	1600.4	745.2	307.6	617.4	NA
chr14:38912858:G:A	FALSE	FALSE	-0.395387	-0.276306	0.0481976	-0.382327	NA	0.153475	0.205587	0.142754	0.117746	NA	-0.102855	-0.0545974	0.135453	-0.0416194	NA	0.122541	0.195329	0.141579	0.0912909	NA	-0.395387	-0.276306	0.135453	-0.382327	NA	FALSE	FALSE	FALSE	FALSE	NA	0	0	0	0	NA	0.298863	0.204718	0.0805503	0.346175	NA	FALSE	FALSE	FALSE	FALSE	NA	0.160707	0.218547	0.166844	0.130144	NA	0.386695	0.142257	0.0730778	1.21073	NA	313.6	313.6	313.6	313.6	NA	405.2	405.2	405.2	405.2	NA	371.8	200.6	141.8	145	NA	588.4	301.4	198	240.8	NA
chr14:38915971:T:C	FALSE	FALSE	-0.0749449	0.548911	0.367306	0.544022	NA	0.0886286	0.14597	0.091497	0.072988	NA	0.0288046	0.249888	0.338441	0.377039	NA	0.0828701	0.13163	0.0774323	0.0688808	NA	-0.0749449	0.548911	0.367306	0.544022	NA	FALSE	FALSE	FALSE	FALSE	NA	0	0	0.440996	8.5754	NA	0.104279	-0.289669	-0.0260346	-0.166201	NA	FALSE	FALSE	FALSE	FALSE	NA	0.10797	0.266281	0.0979706	0.0790371	NA	0.110303	0.182119	0.0348638	0.746383	NA	709.4	709.4	709.4	709.4	NA	900	900	900	900	NA	1047.4	796.8	405	633.2	NA	1439.2	890	503.2	714	NA
chr14:38916919:C:T	TRUE	FALSE	0.871662	1.7724	2.6423	1.19598	NA	0.0979179	0.0940843	0.0865395	0.0682824	NA	0.637196	1.59461	2.49037	0.973829	NA	0.0939896	0.101727	0.0796588	0.0710384	NA	0.871662	1.7724	2.6423	1.19598	NA	FALSE	TRUE	TRUE	TRUE	NA	13.7944	73.9702	209.36	63.494	NA	-0.227344	-0.177449	-0.144026	-0.218567	NA	FALSE	FALSE	FALSE	FALSE	NA	0.106713	0.130008	0.0880872	0.0946645	NA	0.527783	0.262214	0.470447	0.898267	NA	436.4	436.4	436.4	436.4	NA	532	532	532	532	NA	1225	1211.4	1196.6	609.2	NA	1278.4	1250.2	1318.4	638.2	NA
chr14:38920524:T:G	FALSE	FALSE	-0.210572	-0.135735	0.25826	-0.156873	NA	0.112248	0.152346	0.115011	0.102548	NA	0.122033	-0.0930258	0.367332	-0.00169903	NA	0.0897807	0.14312	0.0890206	0.0762898	NA	-0.210572	-0.135735	0.367332	-0.156873	NA	FALSE	FALSE	FALSE	FALSE	NA	0	0	0	0	NA	0.330821	0.0341597	0.110551	0.151903	NA	FALSE	FALSE	FALSE	FALSE	NA	0.114253	0.149425	0.122404	0.0993604	NA	1.12949	0.0238372	0.174144	0.406354	NA	541.4	541.4	541.4	541.4	NA	684.2	684.2	684.2	684.2	NA	731.8	413	287.2	300.6	NA	1160.8	531.8	388.2	417	NA
chr14:38921458:A:T	FALSE	FALSE	0.138887	-0.412229	-0.00929154	0.658892	NA	0.10383	0.216274	0.104508	0.0874895	NA	0.0427486	-0.771438	-0.338187	0.572361	NA	0.09958	0.217029	0.121797	0.0767365	NA	0.138887	-0.771438	-0.338187	0.658892	NA	FALSE	FALSE	FALSE	FALSE	NA	0	0	0	8.832	NA	-0.0930248	-0.353537	-0.333914	-0.0833059	NA	FALSE	FALSE	FALSE	FALSE	NA	0.126286	0.156395	0.143824	0.103057	NA	0.0710756	0.702912	0.936643	0.141811	NA	644.6	644.6	644.6	644.6	NA	591.6	591.6	591.6	591.6	NA	1082.8	413	281.2	622	NA	954.6	297.2	205.2	542.4	NA
chr14:38930256:T:A	FALSE	FALSE	0.0896436	0.102852	0.533457	0.597061	NA	0.0837161	0.127175	0.0771402	0.0622985	NA	-0.00817357	0.167433	0.331645	0.572169	NA	0.0846093	0.13314	0.0817142	0.064198	NA	0.0896436	0.167433	0.533457	0.597061	NA	FALSE	FALSE	FALSE	FALSE	NA	0	0	6.86487	16.563	NA	-0.0971657	0.0687841	-0.200815	-0.0246176	NA	FALSE	FALSE	FALSE	FALSE	NA	0.0934111	0.108998	0.0970804	0.0732127	NA	0.126277	0.0815046	0.740135	0.042789	NA	893.4	893.4	893.4	893.4	NA	769.4	769.4	769.4	769.4	NA	1486.6	776.4	566.6	827.4	NA	1196.4	715.8	427.2	703.8	NA
chr14:38931799:G:A	FALSE	FALSE	0.132673	0.282313	0.122262	-0.531721	NA	0.104762	0.17827	0.119076	0.101161	NA	-0.0358641	0.193245	0.267443	-0.643962	NA	0.0967942	0.144931	0.10106	0.114421	NA	0.132673	0.282313	0.267443	-0.643962	NA	FALSE	FALSE	FALSE	FALSE	NA	0	0	0	3.27289	NA	-0.166962	-0.0696172	0.147122	-0.118602	NA	FALSE	FALSE	FALSE	FALSE	NA	0.113668	0.133264	0.119778	0.113743	NA	0.235213	0.0621008	0.285804	0.211888	NA	482.6	482.6	482.6	482.6	NA	562.4	562.4	562.4	562.4	NA	823.6	469.2	231.8	204.8	NA	846.2	510.6	297.8	220.2	NA
chr14:38932220:G:A	FALSE	FALSE	-0.0692667	-0.625303	-0.210224	0.130361	NA	0.0735766	0.108906	0.0829741	0.0609568	NA	-0.0439046	-0.605837	-0.288111	0.171611	NA	0.0899028	0.104954	0.0874071	0.0748967	NA	-0.0692667	-0.625303	-0.288111	0.171611	NA	FALSE	FALSE	FALSE	FALSE	NA	0	3.64075	0	0	NA	0.0176594	0.0145349	-0.0799235	0.0361009	NA	FALSE	FALSE	FALSE	FALSE	NA	0.0858506	0.0959497	0.0837313	0.0708894	NA	0.01308	0.0150532	0.190262	0.0716013	NA	1214.6	1214.6	1214.6	1214.6	NA	1317	1317	1317	1317	NA	1803.2	635.8	463	811.2	NA	1969	685.4	474.4	901	NA
chr14:38932836:T:G	FALSE	FALSE	-0.0800912	0.02085	0.0476707	0.105552	NA	0.0763652	0.131812	0.0880184	0.0629463	NA	-0.0513474	0.204978	0.110855	0.118089	NA	0.0666204	0.106417	0.0706885	0.0594693	NA	-0.0800912	0.204978	0.110855	0.118089	NA	FALSE	FALSE	FALSE	FALSE	NA	0	0	0	0	NA	0.0296427	0.192888	0.0656553	0.0109555	NA	FALSE	FALSE	FALSE	FALSE	NA	0.0822259	0.106198	0.0867608	0.0665912	NA	0.0263584	0.442932	0.133125	0.017687	NA	1164.6	1164.6	1164.6	1164.6	NA	1325.6	1325.6	1325.6	1325.6	NA	1718.2	959.6	530.8	768.2	NA	1987.6	1236.8	630.4	878.8	NA
chr14:38934769:A:G	FALSE	FALSE	0.0651322	0.0223846	-0.13856	-0.275123	NA	0.0649589	0.096537	0.080726	0.0698077	NA	0.190816	-0.251338	-0.0260492	-0.380712	NA	0.0698596	0.12055	0.0767064	0.0708765	NA	0.190816	-0.251338	-0.13856	-0.380712	NA	FALSE	FALSE	FALSE	FALSE	NA	0	0	0	2.64111	NA	0.126594	-0.270858	0.118277	-0.103468	NA	FALSE	FALSE	FALSE	FALSE	NA	0.0795456	0.124464	0.0866324	0.07725	NA	0.274344	0.645538	0.341231	0.320535	NA	1340.8	1340.8	1340.8	1340.8	NA	1016.2	1016.2	1016.2	1016.2	NA	2187.2	1064.8	534.4	680	NA	1802.4	708.2	442.4	481.2	NA
chr14:38935684:A:AT	FALSE	FALSE	-0.133861	-0.225657	0.486085	0.280398	NA	0.0918576	0.177363	0.0943729	0.0739092	NA	0.00403435	-0.142257	0.449406	0.249198	NA	0.12861	0.156814	0.0948713	0.0867616	NA	-0.133861	-0.225657	0.486085	0.280398	NA	FALSE	FALSE	FALSE	FALSE	NA	0	0	2.1195	0	NA	0.119972	0.105459	-0.0333077	-0.0327327	NA	FALSE	FALSE	FALSE	FALSE	NA	0.135184	0.207904	0.117356	0.092081	NA	0.0969094	0.0596438	0.0379051	0.0458778	NA	702.8	702.8	702.8	702.8	NA	587.8	587.8	587.8	587.8	NA	989	505.6	431.6	516.6	NA	923.2	410.6	349.8	423.2	NA
chr14:38937979:G:T	FALSE	FALSE	0.186153	0.258339	0.452098	0.353441	NA	0.0744509	0.122973	0.0852309	0.0788992	NA	0.118318	0.244276	0.414071	0.314095	NA	0.0815281	0.116138	0.0827464	0.082581	NA	0.186153	0.258339	0.452098	0.353441	NA	FALSE	FALSE	FALSE	FALSE	NA	0	0	2.48041	0.659987	NA	-0.0688978	-0.0137554	-0.0368891	-0.0388387	NA	FALSE	FALSE	FALSE	FALSE	NA	0.0807778	0.12199	0.096045	0.095289	NA	0.0911988	0.0106684	0.0552441	0.0544691	NA	830.2	830.2	830.2	830.2	NA	765.2	765.2	765.2	765.2	NA	1462.6	796.6	497	641.2	NA	1293.6	717.2	449.2	585.2	NA
chr14:38940508:T:C	FALSE	FALSE	0.0973634	0.348454	-0.159422	-0.695354	NA	0.232825	0.388598	0.299768	0.241306	NA	0.208216	-0.16728	0.0157944	-0.371927	NA	0.206815	0.513346	0.300291	0.23862	NA	0.208216	0.348454	-0.159422	-0.695354	NA	FALSE	FALSE	FALSE	FALSE	NA	0	0	0	0	NA	0.165051	-0.78012	0.201448	0.335919	NA	FALSE	FALSE	FALSE	FALSE	NA	0.301138	0.614916	0.399788	0.330639	NA	0.0463704	0.232817	0.0763068	0.204103	NA	93	93	93	93	NA	85.6	85.6	85.6	85.6	NA	152.6	94.2	36.4	35.2	NA	153	53.8	37.4	40	NA
chr14:38950090:TGCAATA:T	FALSE	FALSE	-0.0291213	0.713921	0.372606	0.312457	NA	0.15343	0.254001	0.177354	0.146569	NA	0.453473	0.518083	0.547057	0.404569	NA	0.126401	0.257418	0.15255	0.128825	NA	0.453473	0.713921	0.547057	0.404569	NA	FALSE	FALSE	FALSE	FALSE	NA	0	0	0	0	NA	0.471292	-0.2035	0.167639	0.0871042	NA	FALSE	FALSE	FALSE	FALSE	NA	0.176318	0.211637	0.206487	0.188385	NA	0.918826	0.148492	0.148021	0.0632987	NA	165	165	165	165	NA	210.2	210.2	210.2	210.2	NA	252	221.8	94.4	125.2	NA	448.6	254.6	136.6	172.6	NA
chr14:38951014:T:C	FALSE	FALSE	0.303213	-0.0649215	-0.562498	0.339557	NA	0.0601368	0.100325	0.0902536	0.0637448	NA	0.427288	0.0595204	-0.755381	0.31827	NA	0.0713801	0.0890901	0.0886683	0.0573845	NA	0.427288	-0.0649215	-0.755381	0.339557	NA	FALSE	FALSE	FALSE	FALSE	NA	4.20139	0	12.3277	3.06856	NA	0.120494	0.124807	-0.193499	-0.01904	NA	FALSE	FALSE	FALSE	FALSE	NA	0.0723823	0.0984686	0.0983291	0.0616949	NA	0.303128	0.232565	0.670851	0.0382913	NA	1438.8	1438.8	1438.8	1438.8	NA	1376.8	1376.8	1376.8	1376.8	NA	2757.6	1125.4	429.6	1102.4	NA	2862.6	1152.2	356.8	1043	NA
chr14:38951244:A:G	TRUE	FALSE	0.20624	1.67151	0.491208	0.267995	NA	0.0779509	0.102036	0.0881874	0.0854019	NA	0.344457	1.72091	0.607081	0.216308	NA	0.0678608	0.0829218	0.0855325	0.0683796	NA	0.344457	1.72091	0.607081	0.267995	NA	FALSE	TRUE	FALSE	FALSE	NA	1.94756	90.4757	7.43032	0	NA	0.141941	0.0541397	0.11988	-0.0436547	NA	FALSE	FALSE	FALSE	FALSE	NA	0.0775038	0.0724084	0.0889194	0.0802038	NA	0.374265	0.102707	0.333499	0.0782581	NA	1094.8	1094.8	1094.8	1094.8	NA	981.4	981.4	981.4	981.4	NA	1958.6	2867.8	675.2	798.8	NA	1935.4	2638.8	662.8	696	NA
chr14:38953063:C:T	FALSE	FALSE	-0.0129404	0.175863	0.310752	0.146887	NA	0.140652	0.279324	0.151741	0.118433	NA	0.0270219	-0.0430703	0.233026	0.0919365	NA	0.118315	0.22584	0.129565	0.110538	NA	0.0270219	0.175863	0.310752	0.146887	NA	FALSE	FALSE	FALSE	FALSE	NA	0	0	0	0	NA	0.0384506	-0.165211	-0.0769377	-0.0604132	NA	FALSE	FALSE	FALSE	FALSE	NA	0.157494	0.338747	0.176509	0.155145	NA	0.0162189	0.0566341	0.063527	0.0514365	NA	225.8	225.8	225.8	225.8	NA	301.4	301.4	301.4	301.4	NA	349.6	186.8	124	154.2	NA	476	243	157	196	NA
chr14:38956906:G:A	FALSE	FALSE	0.0575263	0.214817	0.061295	-0.285698	NA	0.103312	0.127452	0.0956434	0.0845178	NA	-0.0686981	-0.182989	-0.116322	-0.340153	NA	0.0910791	0.173045	0.119475	0.0956928	NA	-0.0686981	0.214817	-0.116322	-0.340153	NA	FALSE	FALSE	FALSE	FALSE	NA	0	0	0	0	NA	-0.122021	-0.430554	-0.188508	-0.0571747	NA	FALSE	FALSE	FALSE	FALSE	NA	0.120008	0.140922	0.123895	0.100284	NA	0.12167	1.4021	0.413254	0.0838397	NA	600.4	600.4	600.4	600.4	NA	646.6	646.6	646.6	646.6	NA	978	553	276	302.8	NA	947.6	426.8	260.8	313.2	NA
chr14:38957936:C:G	FALSE	FALSE	-0.00610555	0.0072499	0.731142	-0.0904109	NA	0.0790293	0.131101	0.0700783	0.0793205	NA	-0.0975335	0.0868378	0.815781	-0.0794175	NA	0.0820906	0.118847	0.0930206	0.0858157	NA	-0.0975335	0.0868378	0.815781	-0.0904109	NA	FALSE	FALSE	FALSE	FALSE	NA	0	0	20.291	0	NA	-0.0895688	0.0881713	0.0786373	0.0118657	NA	FALSE	FALSE	FALSE	FALSE	NA	0.100327	0.140068	0.110161	0.106404	NA	0.0977163	0.0811141	0.122705	0.011763	NA	786.4	786.4	786.4	786.4	NA	650.4	650.4	650.4	650.4	NA	1227	647.4	575.8	454.8	NA	944	554.6	501.2	379.2	NA
chr14:38966305:G:C	TRUE	FALSE	0.557323	1.2544	3.52607	0.690718	NA	0.0679298	0.0896846	0.100465	0.0621758	NA	0.508929	1.17154	3.47356	0.532294	NA	0.0753558	0.0867172	0.101168	0.0646042	NA	0.557323	1.2544	3.52607	0.690718	NA	FALSE	TRUE	TRUE	FALSE	NA	11.1687	39.26	264.665	23.4796	NA	-0.0495826	-0.0797794	-0.0538471	-0.15795	NA	FALSE	FALSE	FALSE	FALSE	NA	0.0957602	0.107038	0.0610138	0.0859018	NA	0.0431276	0.102202	0.16786	0.574173	NA	918.2	918.2	918.2	918.2	NA	881.8	881.8	881.8	881.8	NA	2096.8	1717.2	4641	903	NA	1939.4	1567	4292.6	777.6	NA
chr14:38991822:C:A	FALSE	FALSE	0.117289	0.737344	0.228739	-0.330092	NA	0.117321	0.138926	0.149388	0.13549	NA	-0.0815775	0.34564	0.300463	-0.48071	NA	0.13138	0.154024	0.113738	0.120466	NA	0.117289	0.737344	0.300463	-0.48071	NA	FALSE	FALSE	FALSE	FALSE	NA	0	2.48771	0	0	NA	-0.210223	-0.403234	0.0790284	-0.147308	NA	FALSE	FALSE	FALSE	FALSE	NA	0.139291	0.171876	0.176497	0.136033	NA	0.248192	0.764711	0.0659328	0.22359	NA	293.8	293.8	293.8	293.8	NA	393.6	393.6	393.6	393.6	NA	497.8	388	152	141	NA	582.2	397.4	212.6	170	NA
chr14:39028621:G:T	FALSE	FALSE	-0.200302	-0.341905	0.9028	-0.990354	NA	0.10299	0.178856	0.0695128	0.430682	NA	-0.252211	-0.287608	0.681441	-0.493603	NA	0.100569	0.160909	0.0736964	0.331358	NA	-0.252211	-0.341905	0.9028	-0.990354	NA	FALSE	FALSE	FALSE	FALSE	NA	0	0	33.364	0	NA	-0.0502633	0.0690793	-0.222996	0.627873	NA	FALSE	FALSE	FALSE	FALSE	NA	0.115488	0.156769	0.0811392	0.314325	NA	0.0352892	0.0445974	1.32052	0.502377	NA	1580.6	1580.6	1580.6	1580.6	NA	1457.6	1457.6	1457.6	1457.6	NA	1773.2	834.8	1682.8	844.2	NA	1584.2	808.6	1332	1040.8	NA
chr14:39101856:C:G	FALSE	FALSE	-0.28464	0.0328585	-0.104903	-0.537533	NA	0.251584	0.35618	0.283174	0.412967	NA	0.390233	-0.0832149	0.46769	-0.45803	NA	0.31386	0.430872	0.295273	1.32152	NA	0.390233	-0.0832149	0.46769	-0.537533	NA	FALSE	FALSE	FALSE	FALSE	NA	0	0	0	0	NA	0.568479	-0.0997761	0.526758	-0.0669147	NA	FALSE	FALSE	FALSE	FALSE	NA	0.383847	0.372012	0.359141	1.17321	NA	0.193122	0.0209059	0.270567	0.00394928	NA	195.6	195.6	195.6	195.6	NA	157	157	157	157	NA	258	299.875	132	123.4	NA	338.8	198	151.2	112.6	NA
chr14:39114076:C:T	FALSE	FALSE	-0.0817915	-0.175391	-0.0903151	-0.562246	NA	0.121713	0.197484	0.139858	0.110092	NA	-0.0192942	-0.333163	0.620128	-0.217073	NA	0.126937	0.241731	0.138636	0.112643	NA	-0.0817915	-0.333163	0.620128	-0.562246	NA	FALSE	FALSE	FALSE	FALSE	NA	0	0	0.646631	2.01884	NA	0.0574828	-0.186809	0.697188	0.341404	NA	FALSE	FALSE	FALSE	FALSE	NA	0.158399	0.176981	0.146581	0.130741	NA	0.026418	0.172732	4.43829	1.16383	NA	367.2	367.2	367.2	367.2	NA	357.8	357.8	357.8	357.8	NA	545.6	272.8	153	151.6	NA	540	234.4	241.8	188	NA
chr14:39244241:C:T	TRUE	FALSE	NA	0.391968	1.08691	0.284051	0.474936	NA	0.0473329	0.118984	0.0777043	0.0705168	NA	0.172974	1.06165	-0.0486391	0.235157	NA	0.0545731	0.108461	0.0931466	0.0807055	NA	0.391968	1.08691	0.284051	0.474936	NA	FALSE	TRUE	FALSE	FALSE	NA	10.8293	16.5088	0	5.7014	NA	-0.216209	-0.11306	-0.336879	-0.238506	NA	FALSE	FALSE	FALSE	FALSE	NA	0.101275	0.123032	0.100938	0.108249	NA	0.68483	0.154358	1.86382	0.635504	NA	2095.8	2087	1886.4	2095.8	NA	2486	2227.8	2027.8	2486	NA	2510.6	2178.17	1649	2462	NA	2558.8	2283.17	1424.4	2486
chr14:39250123:C:T	FALSE	FALSE	NA	0.327878	0.432276	0.627699	0.138914	NA	0.113654	0.205123	0.152204	0.166689	NA	0.279669	0.594295	0.971779	-0.167481	NA	0.110932	0.289283	0.167579	0.17929	NA	0.327878	0.594295	0.971779	-0.167481	NA	FALSE	FALSE	FALSE	FALSE	NA	0	0	3.09143	0	NA	-0.0352136	0.260312	0.35822	-0.289527	NA	FALSE	FALSE	FALSE	FALSE	NA	0.214598	0.288361	0.237909	0.255355	NA	0.0172574	0.150389	0.354774	0.176244	NA	415.4	450.2	425.8	415.4	NA	311.6	232.2	216	311.6	NA	476.4	301.833	473.2	389.2	NA	343	173.333	305.8	236.4
chr14:39320198:G:C	FALSE	FALSE	-0.0444826	-0.425801	-0.172942	0.123979	NA	0.126334	0.240832	0.116602	0.189247	NA	-0.017986	-0.470309	-0.195775	0.225892	NA	0.126928	0.211877	0.117018	0.217812	NA	-0.0444826	-0.470309	-0.195775	0.225892	NA	FALSE	FALSE	FALSE	FALSE	NA	0	0	0	0	NA	0.0195906	-0.0119745	-0.0267639	0.079816	NA	FALSE	FALSE	FALSE	FALSE	NA	0.137613	0.212215	0.14586	0.178799	NA	0.00851758	0.00567054	0.0216239	0.051253	NA	568.2	568.2	568.2	568.2	NA	497.8	497.8	497.8	497.8	NA	530.4	136	182.6	510.6	NA	466.4	116	157.6	484.2	NA
chr14:39442642:A:C	FALSE	FALSE	-0.381754	0.0941345	-0.185024	-0.168157	NA	1.36361	0.0940481	0.0974279	0.0944268	NA	-0.293713	0.117197	0.125175	-0.068513	NA	0.239661	0.0859133	0.0893113	0.104018	NA	-0.381754	0.117197	-0.185024	-0.168157	NA	FALSE	FALSE	FALSE	FALSE	NA	0	0	0	0	NA	0.623472	0.0234448	0.309596	0.0998586	NA	FALSE	FALSE	FALSE	FALSE	NA	0.955208	0.0981454	0.111855	0.107176	NA	0.0774591	0.0311572	1.43126	0.204807	NA	589.6	589.6	589.6	589.6	NA	682.2	682.2	682.2	682.2	NA	149.4	409.6	218	252	NA	176.2	480	313.6	316.4	NA
chr14:39473874:G:A	FALSE	FALSE	NA	-0.270858	-0.0570433	-0.292742	-0.35735	NA	0.168706	0.317993	0.255672	0.15392	NA	-0.169278	-0.300702	-0.0328755	-0.109196	NA	0.203281	0.310237	0.308306	0.240267	NA	-0.270858	-0.300702	-0.292742	-0.35735	NA	FALSE	FALSE	FALSE	FALSE	NA	0	0	0	0	NA	0.0954123	0.0598119	0.245417	0.186538	NA	FALSE	FALSE	FALSE	FALSE	NA	0.228392	0.302634	0.256282	0.228559	NA	0.0536129	0.0213731	0.168508	0.108563	NA	575	450.2	575	575	NA	384.8	300.8	384.8	384.8	NA	298.2	211.5	220.6	353.4	NA	218	122.167	178.4	267.8
chr14:39559390:T:C	FALSE	FALSE	-0.231151	-0.347764	-0.180734	-0.302141	NA	0.143663	0.328513	0.164918	0.134532	NA	-0.350211	-0.719847	-0.328765	-0.319675	NA	0.150995	0.301996	0.194103	0.124395	NA	-0.350211	-0.719847	-0.328765	-0.319675	NA	FALSE	FALSE	FALSE	FALSE	NA	0	0	0	0	NA	-0.117745	-0.359937	-0.165204	-0.0105103	NA	FALSE	FALSE	FALSE	FALSE	NA	0.170415	0.566928	0.200055	0.168261	NA	0.0649584	0.0819185	0.151843	0.00620623	NA	250	250	250	250	NA	272	272	272	272	NA	327.2	171.6	96.6	123.4	NA	330.8	119.2	94.6	132.4	NA
chr14:39664359:A:G	TRUE	FALSE	NA	0.188711	2.01086	-0.118515	0.0836705	NA	0.117224	0.113477	0.256237	0.155525	NA	-0.180151	1.97346	0.129992	0.180063	NA	0.19151	0.136998	0.277406	0.132745	NA	0.188711	2.01086	0.129992	0.180063	NA	FALSE	TRUE	FALSE	FALSE	NA	0	64.1458	0	0	NA	-0.406434	-0.138078	0.206739	0.109366	NA	FALSE	FALSE	FALSE	FALSE	NA	0.175895	0.177062	0.284883	0.156048	NA	0.843188	0.120858	0.113332	0.0867225	NA	757.2	537.2	757.2	757.2	NA	742.4	497.2	742.4	742.4	NA	541	1060.33	325.8	620.2	NA	424.6	960	405.6	651.6
chr14:39693018:T:G	TRUE	TRUE	NA	2.01958	1.38255	0.518465	0.623969	NA	0.0959949	0.145324	0.154375	0.104497	NA	1.39997	1.52823	0.977674	0.80601	NA	0.0895419	0.108215	0.216803	0.108757	NA	2.01958	1.52823	0.977674	0.80601	NA	TRUE	TRUE	FALSE	FALSE	NA	92.441	39.1677	0.0934963	7.80843	NA	-0.619895	0.248006	0.385038	0.174765	NA	TRUE	FALSE	FALSE	FALSE	NA	0.116254	0.153203	0.2268	0.125007	NA	5.4591	0.400703	0.448651	0.261144	NA	962	786.6	962	962	NA	942.2	782.2	942.2	942.2	NA	2446	986.5	632	1127.2	NA	1555.2	1098.5	834.2	1256.6
chr14:39703324:A:G	FALSE	FALSE	NA	-0.282239	-0.280228	0.204471	-0.203926	NA	0.172283	0.301964	0.229892	0.231111	NA	0.105136	-0.24641	0.415632	-0.0727702	NA	0.189273	0.303791	0.232524	0.204962	NA	-0.282239	-0.280228	0.415632	-0.203926	NA	FALSE	FALSE	FALSE	FALSE	NA	0	0	0	0	NA	0.365981	0.177837	0.199495	0.157582	NA	FALSE	FALSE	FALSE	FALSE	NA	0.251431	0.278059	0.275903	0.261697	NA	0.339188	0.0916112	0.112591	0.070355	NA	488.8	496.2	488.8	488.8	NA	489.4	537.2	489.4	489.4	NA	249	199.333	265.2	343.4	NA	328.2	222	304.6	370.8
chr14:39707470:G:A	FALSE	FALSE	NA	0.15357	-0.270758	-0.19751	0.0564644	NA	0.120529	0.154375	0.183195	0.120546	NA	-0.0385458	-0.10026	-0.510724	-0.117365	NA	0.0924563	0.194406	0.295769	0.101792	NA	0.15357	-0.270758	-0.510724	-0.117365	NA	FALSE	FALSE	FALSE	FALSE	NA	0	0	0	0	NA	-0.181105	0.188314	-0.453084	-0.167485	NA	FALSE	FALSE	FALSE	FALSE	NA	0.132442	0.206952	0.255993	0.143428	NA	0.303455	0.152205	0.486293	0.190654	NA	1204.6	1387.2	1204.6	1204.6	NA	1550.4	1673.4	1550.4	1550.4	NA	840.8	568.167	480	1010.2	NA	930.6	758.167	445.4	1115.4
chr14:39709405:C:T	FALSE	FALSE	NA	0.402178	0.00148829	0.129804	-0.158689	NA	0.220584	0.435898	0.469811	0.253718	NA	0.148688	-0.539178	0.470838	0.0118633	NA	0.235213	0.385258	0.36496	0.208058	NA	0.402178	-0.539178	0.470838	-0.158689	NA	FALSE	FALSE	FALSE	FALSE	NA	0	0	0	0	NA	-0.274808	-0.749218	0.344404	0.182614	NA	FALSE	FALSE	FALSE	FALSE	NA	0.294355	0.431799	0.50136	0.285202	NA	0.162918	0.456934	0.104819	0.0764109	NA	234.8	269	234.8	234.8	NA	294.4	280	294.4	294.4	NA	196.2	131.667	127.8	163.4	NA	211.2	93.5	169.4	239
chr14:39710926:C:T	FALSE	FALSE	NA	-0.219783	-0.688471	-0.372549	-0.200466	NA	0.315724	0.520377	0.816394	0.297871	NA	0.252605	-0.316362	-0.718277	0.296301	NA	0.264495	0.366859	0.901299	0.245955	NA	0.252605	-0.688471	-0.718277	0.296301	NA	FALSE	FALSE	FALSE	FALSE	NA	0	0	0	0	NA	0.477791	0.313655	-0.202461	0.484152	NA	FALSE	FALSE	FALSE	FALSE	NA	0.35487	0.433684	0.75031	0.395154	NA	0.295239	0.108388	0.0319868	0.207016	NA	182	170.4	182	182	NA	197.8	208.6	197.8	197.8	NA	96	53	66.4	131.6	NA	142.2	79.6667	68.6	179.2
chr14:39719672:G:C	FALSE	FALSE	NA	-0.408852	0.594562	-0.0904354	-0.268021	NA	0.15332	0.210389	0.271498	0.137346	NA	-0.533612	0.364934	0.601063	-0.0991468	NA	0.166471	0.1951	0.258162	0.161894	NA	-0.533612	0.594562	0.601063	-0.268021	NA	FALSE	FALSE	FALSE	FALSE	NA	0	0	0	0	NA	-0.140355	-0.223845	0.641486	0.137462	NA	FALSE	FALSE	FALSE	FALSE	NA	0.188906	0.245451	0.242587	0.195346	NA	0.116093	0.152641	1.11248	0.0872522	NA	713.2	707	713.2	713.2	NA	793.2	867.4	793.2	793.2	NA	327.6	508.167	310.2	454.8	NA	342.2	546.5	523.2	565.4
chr14:39724874:T:C	FALSE	FALSE	NA	0.367673	-0.910313	0.599437	0.413686	NA	0.213128	0.74383	0.284305	0.202154	NA	0.220844	0.129335	0.157407	0.441386	NA	0.207242	0.71882	0.38686	0.175018	NA	0.367673	-0.910313	0.599437	0.441386	NA	FALSE	FALSE	FALSE	FALSE	NA	0	0	0	0	NA	-0.14548	1.33472	-0.518924	0.0406559	NA	FALSE	FALSE	FALSE	FALSE	NA	0.239559	0.867526	0.327551	0.249851	NA	0.0872477	0.365324	0.395161	0.0144583	NA	280.4	163	280.4	280.4	NA	273.8	117.4	273.8	273.8	NA	232.8	44	197.6	282.6	NA	198.6	63.3333	134.6	289.4
chr14:39725050:A:T	FALSE	FALSE	NA	0.029629	0.76043	0.281526	0.0284016	NA	0.145941	0.232733	0.208829	0.167369	NA	0.252113	0.133596	0.0268921	0.511805	NA	0.145183	0.248512	0.269576	0.117027	NA	0.252113	0.76043	0.281526	0.511805	NA	FALSE	FALSE	FALSE	FALSE	NA	0	0	0	0	NA	0.212035	-0.761773	-0.294109	0.502272	NA	FALSE	FALSE	FALSE	FALSE	NA	0.182153	0.325638	0.268726	0.181864	NA	0.230396	0.833471	0.208554	1.10067	NA	649.8	334	649.8	649.8	NA	680.6	425	680.6	680.6	NA	416.6	269.167	364.2	527.4	NA	489.8	228.5	353.4	771
chr14:39725740:G:A	FALSE	FALSE	NA	0.296432	-0.32931	0.0842284	-0.190731	NA	0.212247	0.568625	0.492584	0.255664	NA	-0.000922123	0.176698	-0.628967	-0.0872111	NA	0.216762	0.305426	0.481136	0.23937	NA	0.296432	-0.32931	-0.628967	-0.190731	NA	FALSE	FALSE	FALSE	FALSE	NA	0	0	0	0	NA	-0.291213	0.965408	-0.514394	0.10513	NA	FALSE	FALSE	FALSE	FALSE	NA	0.240795	0.536204	0.528149	0.241598	NA	0.245783	0.491363	0.172999	0.0455111	NA	280.2	185.6	280.2	280.2	NA	272.4	190.2	272.4	272.4	NA	209.4	73.3333	147.6	197.2	NA	170.2	104	83.6	203
chr14:39729397:T:A	FALSE	FALSE	NA	-0.615494	-0.0246192	-1.27813	-0.0952539	NA	0.148561	0.182594	0.438421	0.133264	NA	-0.497029	0.749339	-4.33216	-0.52403	NA	0.855532	0.95014	2.95453	0.634081	NA	-0.615494	0.749339	-4.33216	-0.52403	NA	FALSE	FALSE	FALSE	FALSE	NA	0	0	0	0	NA	-0.423709	-0.348414	-3.24196	-0.416329	NA	FALSE	FALSE	FALSE	FALSE	NA	0.734567	0.975284	0.807407	0.286653	NA	0.0814664	0.0427285	2.86463	0.27952	NA	906.2	939.8	906.2	906.2	NA	52.8	41.8	52.8	52.8	NA	366.4	446.5	199.4	653	NA	22.8	32.8333	1.8	30.2
chr14:39732126:T:C	FALSE	FALSE	NA	0.155218	0.11113	0.0571554	0.741098	NA	0.102767	0.12952	0.206153	0.0875513	NA	0.258252	-0.0555895	-0.0722639	0.759177	NA	0.100163	0.131796	0.171698	0.0976895	NA	0.258252	0.11113	-0.0722639	0.759177	NA	FALSE	FALSE	FALSE	FALSE	NA	0	0	0	11.4967	NA	0.0941372	-0.233743	-0.121225	0.0059746	NA	FALSE	FALSE	FALSE	FALSE	NA	0.115547	0.149152	0.181376	0.113406	NA	0.132498	0.377547	0.101153	0.00411236	NA	1372.4	1409.2	1372.4	1372.4	NA	1755.6	1804	1755.6	1755.6	NA	965	738.5	694.2	1793.8	NA	1318.6	850.167	783	2346.2
chr14:39733360:G:C	FALSE	FALSE	NA	0.645957	-0.0142	0.905506	-0.00809146	NA	0.159375	0.366428	0.309074	0.182812	NA	0.754366	0.171872	0.943145	0.154378	NA	0.181082	0.346215	0.253073	0.180687	NA	0.754366	0.171872	0.943145	0.154378	NA	FALSE	FALSE	FALSE	FALSE	NA	0	0	0	0	NA	0.104635	0.329539	0.132209	0.176758	NA	FALSE	FALSE	FALSE	FALSE	NA	0.235498	0.395906	0.351768	0.230648	NA	0.0580528	0.132833	0.0476793	0.0983332	NA	367.6	314.8	367.6	367.6	NA	303.2	281.2	303.2	303.2	NA	367.2	151.5	326.8	286.2	NA	323.4	158.833	256.4	265
chr14:39733476:T:C	FALSE	FALSE	NA	-0.759291	-0.277511	-0.79288	-0.740478	NA	0.422375	0.51021	1.01669	0.430589	NA	-0.924481	-0.931767	-1.45753	-0.997818	NA	0.520576	0.841468	1.17745	0.430325	NA	-0.924481	-0.931767	-1.45753	-0.997818	NA	FALSE	FALSE	FALSE	FALSE	NA	0	0	0	0	NA	-0.309595	-0.556037	0.353245	-0.160857	NA	FALSE	FALSE	FALSE	FALSE	NA	0.889375	0.830079	1.228	0.455915	NA	0.0421354	0.0975402	0.0343904	0.0346901	NA	204.8	172	204.8	204.8	NA	175.2	138	175.2	175.2	NA	76.4	69.1667	38	95.2	NA	60.2	37.3333	36.2	61.6
chr14:39781055:A:G	FALSE	FALSE	NA	-0.134895	-0.118927	0.105285	0.33855	NA	0.104283	0.101638	0.1393	0.0869553	NA	0.0309664	-0.0575035	0.286468	0.159848	NA	0.0778676	0.0991419	0.156455	0.0738771	NA	-0.134895	-0.118927	0.286468	0.33855	NA	FALSE	FALSE	FALSE	FALSE	NA	0	0	0	0	NA	0.170476	0.0343099	0.157318	-0.176775	NA	FALSE	FALSE	FALSE	FALSE	NA	0.107281	0.0920843	0.169505	0.0992849	NA	0.398305	0.0450297	0.160572	0.416607	NA	2162.2	2487.6	2162.2	2162.2	NA	3386.8	3685	3386.8	3386.8	NA	1251.6	1114.33	1076.2	2130.2	NA	2132	1709.67	1883.6	2963.8
chr14:39781271:A:G	FALSE	FALSE	NA	-0.553974	0.344197	-1.54091	-0.0516614	NA	0.204066	0.306177	0.775614	0.180544	NA	-0.396049	0.189536	-0.967975	-0.270059	NA	0.151901	0.19748	0.429052	0.235749	NA	-0.553974	0.344197	-1.54091	-0.270059	NA	FALSE	FALSE	FALSE	FALSE	NA	0	0	0	0	NA	0.170888	-0.0673401	0.734514	-0.290859	NA	FALSE	FALSE	FALSE	FALSE	NA	0.1782	0.29462	0.512902	0.258443	NA	0.169929	0.0250469	0.330466	0.179209	NA	466	456	466	466	NA	609.8	598.6	609.8	609.8	NA	200.6	285.833	83.4	337.6	NA	291	340.167	155.2	408.6
chr14:39794732:C:T	FALSE	FALSE	-0.340159	0.0539527	0.237552	-0.146287	NA	0.27658	0.100798	0.0821022	0.101371	NA	-0.211513	-0.0489526	0.165902	-0.118639	NA	0.194524	0.0840463	0.0788692	0.218656	NA	-0.340159	0.0539527	0.237552	-0.146287	NA	FALSE	FALSE	FALSE	FALSE	NA	0	0	0	0	NA	0.154007	-0.100304	-0.0729884	0.0107778	NA	FALSE	FALSE	FALSE	FALSE	NA	0.199639	0.099685	0.0912179	0.111711	NA	0.0972228	0.204868	0.15749	0.0127743	NA	662.4	662.4	662.4	662.4	NA	897.4	897.4	897.4	897.4	NA	167.6	443.8	328.6	283.2	NA	239.4	555.6	422.2	391.2	NA
chr14:39811785:T:C	FALSE	FALSE	NA	0.36268	0.525392	-0.318747	0.434375	NA	0.138558	0.338318	0.260755	0.174857	NA	-0.203429	1.04611	0.264222	-0.102279	NA	0.136163	0.29669	0.217754	0.194154	NA	0.36268	1.04611	-0.318747	0.434375	NA	FALSE	FALSE	FALSE	FALSE	NA	0	0	0	0	NA	-0.559427	0.516873	0.577139	-0.543499	NA	FALSE	FALSE	FALSE	FALSE	NA	0.20983	0.331359	0.29215	0.244133	NA	1.10021	0.374493	0.598162	0.65077	NA	250.4	186.2	239.6	250.4	NA	303	182	242.2	303	NA	293.2	132.167	135	288.4	NA	239.4	180.333	203	240
chr14:39832275:A:G	FALSE	FALSE	NA	0.124852	0.305881	0.197593	0.388935	NA	0.067852	0.25538	0.139973	0.0978509	NA	0.168293	-0.314348	0.185657	0.49729	NA	0.0874498	0.243095	0.136634	0.105256	NA	0.168293	-0.314348	0.197593	0.49729	NA	FALSE	FALSE	FALSE	FALSE	NA	0	0	0	0.553005	NA	0.0330492	-0.706892	-0.00482947	0.102766	NA	FALSE	FALSE	FALSE	FALSE	NA	0.132423	0.277997	0.162374	0.155452	NA	0.0272545	0.997054	0.00294766	0.0761297	NA	941.4	514.2	787.2	941.4	NA	795.2	463.6	668.4	795.2	NA	935.6	307.833	647	1053.6	NA	816.2	181.333	537.6	950.6
chr14:39834834:T:G	TRUE	FALSE	-0.120746	-0.110324	-1.03915	-1.18769	NA	0.198345	0.290147	0.172248	0.538407	NA	-0.318222	-0.674764	-0.787186	-0.326927	NA	0.147871	0.284539	0.167998	0.404124	NA	-0.318222	-0.674764	-1.03915	-1.18769	NA	FALSE	FALSE	TRUE	FALSE	NA	0	0	4.31536	0	NA	-0.163198	-0.527327	0.239637	0.775994	NA	FALSE	FALSE	FALSE	FALSE	NA	0.198752	0.376143	0.143437	0.259608	NA	0.0904172	0.260961	0.480848	1.29881	NA	610.4	610.4	610.4	610.4	NA	823.8	823.8	823.8	823.8	NA	734	361.4	170.2	263	NA	849.4	369	271.8	677.6	NA
chr14:39923744:G:A	FALSE	FALSE	NA	0.145723	0.511449	0.202704	0.72426	NA	0.134208	0.133068	0.231255	0.0999814	NA	0.117358	0.403194	0.0369856	0.417256	NA	0.106018	0.135681	0.170127	0.107664	NA	0.145723	0.511449	0.202704	0.72426	NA	FALSE	FALSE	FALSE	FALSE	NA	0	0	0	7.26695	NA	-0.0210997	-0.0543984	-0.13504	-0.311638	NA	FALSE	FALSE	FALSE	FALSE	NA	0.142762	0.165118	0.149472	0.0934518	NA	0.0149088	0.0387255	0.154177	1.74666	NA	904.8	902	904.8	904.8	NA	1422.2	1335.2	1422.2	1422.2	NA	640.2	621.5	502	1171.8	NA	949	866.667	695.6	1485.6
chr14:39961490:A:G	TRUE	FALSE	NA	2.17898	2.43781	1.65013	2.58756	NA	0.0957211	0.104071	0.144277	0.071393	NA	2.22918	2.21784	1.69155	2.4658	NA	0.0809357	0.104225	0.119204	0.0938542	NA	2.22918	2.43781	1.69155	2.58756	NA	TRUE	TRUE	TRUE	TRUE	NA	161.171	115.228	39.8843	281.813	NA	0.05744	-0.21529	0.0572777	-0.13108	NA	FALSE	FALSE	FALSE	FALSE	NA	0.0997766	0.14556	0.174722	0.0892536	NA	0.0812653	0.340469	0.0401919	0.285629	NA	982.2	796.6	982.2	982.2	NA	1056	891.6	1056	1056	NA	2714.8	2114.83	1384	4596.2	NA	3064.2	2035.17	1603	4468.2
chr14:39993855:G:T	FALSE	FALSE	NA	-0.0232492	0.0892775	0.237316	0.225726	NA	0.101595	0.180223	0.146649	0.085935	NA	-0.169075	-0.407199	-0.109366	0.190818	NA	0.0924648	0.134254	0.17353	0.0877804	NA	-0.169075	-0.407199	0.237316	0.225726	NA	FALSE	FALSE	FALSE	FALSE	NA	0	0	0	0	NA	-0.142791	-0.381712	-0.369102	-0.0354087	NA	FALSE	FALSE	FALSE	FALSE	NA	0.0990109	0.296033	0.13944	0.0833942	NA	0.333583	0.267267	1.1149	0.0441374	NA	1930.8	1816.8	1930.8	1930.8	NA	2292.6	2322.4	2292.6	2292.6	NA	1183.2	943.333	1083.6	1793.2	NA	1266.6	862	950	2087
chr14:39994347:T:C	FALSE	FALSE	NA	-0.221479	-0.114246	-0.690616	-0.18443	NA	0.102245	0.174817	0.522533	0.109647	NA	-0.442163	-0.240631	-0.676342	-0.0260366	NA	0.122659	0.165031	0.217086	0.102945	NA	-0.442163	-0.240631	-0.690616	-0.18443	NA	FALSE	FALSE	FALSE	FALSE	NA	0	0	0	0	NA	-0.223227	0.0487314	0.15203	0.164979	NA	FALSE	FALSE	FALSE	FALSE	NA	0.129982	0.153895	0.414941	0.115975	NA	0.462212	0.0369904	0.0461061	0.268883	NA	1657	1584.8	1657	1657	NA	1600.6	1842.4	1600.6	1600.6	NA	872.8	708.667	506.8	1112.8	NA	750.2	762.167	496	1249
chr14:40039316:T:A	FALSE	FALSE	-0.253531	-0.307781	-0.71405	-0.664177	NA	0.21451	0.203779	0.309022	0.203765	NA	0.116978	-0.379433	-0.187925	-0.554708	NA	0.177191	0.264759	0.327116	0.202868	NA	-0.253531	-0.379433	-0.71405	-0.664177	NA	FALSE	FALSE	FALSE	FALSE	NA	0	0	0	0	NA	0.392618	-0.102612	0.42924	0.104044	NA	FALSE	FALSE	FALSE	FALSE	NA	0.252136	0.271032	0.394838	0.271775	NA	0.266919	0.040518	0.209724	0.0494956	NA	136	136	136	136	NA	130.2	130.2	130.2	130.2	NA	129.8	66.2	46.8	67.6	NA	162.6	63.8	65.4	68	NA
chr14:40084532:G:A	FALSE	FALSE	0.153569	-0.00694207	-0.049268	0.484915	NA	0.10026	0.174696	0.0848491	0.125454	NA	0.0918064	-0.251948	0.195814	0.554967	NA	0.0850097	0.141621	0.0763217	0.170645	NA	0.153569	-0.251948	0.195814	0.554967	NA	FALSE	FALSE	FALSE	FALSE	NA	0	0	0	0	NA	-0.0567201	-0.22281	0.245779	0.035719	NA	FALSE	FALSE	FALSE	FALSE	NA	0.109811	0.30622	0.0904592	0.18797	NA	0.0479463	0.107749	1.31812	0.0193833	NA	1082.4	1082.4	1082.4	1082.4	NA	1305.8	1305.8	1305.8	1305.8	NA	1138.6	338.8	378.8	1245.2	NA	1332	366	543	1590.8	NA
chr14:40104783:A:AGGAGT	FALSE	FALSE	-0.0672252	-0.271989	0.00342555	-0.440201	NA	0.0974601	0.125024	0.0861785	0.187716	NA	-0.0943299	-0.0635193	0.133405	-0.234119	NA	0.102604	0.124672	0.0672415	0.153727	NA	-0.0943299	-0.271989	0.133405	-0.440201	NA	FALSE	FALSE	FALSE	FALSE	NA	0	0	0	0	NA	-0.0345672	0.200006	0.131932	0.212903	NA	FALSE	FALSE	FALSE	FALSE	NA	0.120927	0.129813	0.0949762	0.200828	NA	0.0217232	0.366457	0.352322	0.172055	NA	1210.8	1210.8	1210.8	1210.8	NA	1402.4	1402.4	1402.4	1402.4	NA	1105	324.2	439.6	708.6	NA	1229.6	436	558.4	998.4	NA
chr14:40272080:G:T	FALSE	FALSE	NA	0.0156536	0.454892	-0.050473	0.193542	NA	0.103187	0.549736	0.17014	0.129622	NA	-0.093478	-0.197257	-0.343108	-0.218328	NA	0.110835	0.466006	0.220361	0.146671	NA	-0.093478	0.454892	-0.343108	-0.218328	NA	FALSE	FALSE	FALSE	FALSE	NA	0	0	0	0	NA	-0.101914	-0.746951	-0.270674	-0.39928	NA	FALSE	FALSE	FALSE	FALSE	NA	0.177117	0.491189	0.274054	0.174392	NA	0.077754	0.357685	0.174431	0.69034	NA	682.4	339.4	612.6	682.4	NA	455	190.8	381.4	455	NA	627	227	427.8	659.4	NA	391.2	84	207.8	333.2
chr14:40541938:T:C	FALSE	FALSE	NA	-0.491561	-0.458649	-0.546516	-0.225472	NA	0.0704142	0.200181	0.1375	0.0865562	NA	-0.620198	-0.08049	-0.392193	-0.234403	NA	0.0812941	0.264727	0.188569	0.110577	NA	-0.620198	-0.458649	-0.546516	-0.234403	NA	FALSE	FALSE	FALSE	FALSE	NA	8.54208	0	0	0	NA	-0.128968	0.248912	0.12891	-0.0129433	NA	FALSE	FALSE	FALSE	FALSE	NA	0.119444	0.279669	0.193381	0.13468	NA	0.197229	0.147317	0.0973909	0.00729171	NA	1588.2	1056.4	1340.2	1588.2	NA	940.8	486.4	715.2	940.8	NA	1031	370.167	671.4	1148.6	NA	559.8	227.333	385.6	680.6
chr14:40543038:T:G	FALSE	FALSE	0.125466	0.637014	0.401186	0.256643	NA	0.0869912	0.145598	0.0711752	0.26074	NA	0.232597	0.849162	0.815603	0.569627	NA	0.0876817	0.134539	0.0770815	0.213108	NA	0.232597	0.849162	0.815603	0.569627	NA	FALSE	FALSE	FALSE	FALSE	NA	0	5.08124	20.9603	0	NA	0.103777	0.213398	0.410032	0.346641	NA	FALSE	FALSE	FALSE	FALSE	NA	0.0982612	0.116244	0.0803686	0.236431	NA	0.134988	0.440691	5.15839	0.259262	NA	1422.4	1422.4	1422.4	1422.4	NA	1687	1687	1687	1687	NA	1995.8	1477.8	1067.6	1810.6	NA	2570.8	2071.8	1690.6	2693	NA
chr14:40685862:G:A	TRUE	TRUE	NA	1.53316	2.72228	1.6874	1.85293	NA	0.072476	0.121882	0.103213	0.0640022	NA	1.29423	2.64894	1.28156	1.77679	NA	0.0900538	0.113888	0.098203	0.0639155	NA	1.53316	2.72228	1.6874	1.85293	NA	TRUE	TRUE	TRUE	TRUE	NA	93.5026	113.551	54.2586	178.472	NA	-0.242204	-0.0949612	-0.39955	-0.0740415	NA	TRUE	FALSE	TRUE	FALSE	NA	0.0875538	0.0609674	0.0990581	0.0779784	NA	1.24418	0.373576	2.89351	0.136309	NA	1852.2	2179	1852.2	1852.2	NA	1853.8	2107.6	1853.8	1853.8	NA	3326.4	7124.67	2787.2	5214.8	NA	2840.8	6547	2149	5001.8
chr14:40766910:A:G	FALSE	FALSE	0.736007	0.676408	0.799774	0.554572	NA	0.125571	0.196651	0.154904	0.0990319	NA	0.723658	0.664504	0.830936	0.484247	NA	0.137903	0.175351	0.130152	0.106843	NA	0.736007	0.676408	0.830936	0.554572	NA	FALSE	FALSE	FALSE	FALSE	NA	3.87158	0	5.29784	3.2024	NA	-0.00902245	0.0195286	0.0621974	-0.0610349	NA	FALSE	FALSE	FALSE	FALSE	NA	0.1759	0.244429	0.215686	0.159968	NA	0.00302839	0.00716058	0.038773	0.0499983	NA	237.8	237.8	237.8	237.8	NA	255.6	255.6	255.6	255.6	NA	611.2	295.2	183	214.2	NA	638	321.2	198.2	217.8	NA
chr14:41154003:C:T	FALSE	FALSE	NA	-0.123	0.0499961	-0.220968	-0.107067	NA	0.052342	0.147821	0.0922781	0.0954162	NA	0.0116554	0.19348	0.0583422	-0.0873123	NA	0.0696879	0.14473	0.0984146	0.0826936	NA	-0.123	0.19348	-0.220968	-0.107067	NA	FALSE	FALSE	FALSE	FALSE	NA	0	0	0	0	NA	0.128089	0.232455	0.277436	0.0254016	NA	FALSE	FALSE	FALSE	FALSE	NA	0.100858	0.160357	0.0890574	0.117817	NA	0.2571	0.328153	1.59144	0.0188317	NA	2553.6	1935.4	2140	2553.6	NA	1812.4	1398.8	1459.6	1812.4	NA	2139	976.833	1328.8	1984.8	NA	1668.8	782	1094.2	1455.6
chr14:41305086:G:A	FALSE	FALSE	0.639213	0.7828	0.0897467	0.830227	NA	0.310477	0.111013	0.148211	0.116628	NA	-0.167938	-0.0538106	0.0597959	-0.384011	NA	0.546371	0.160418	0.173451	0.149343	NA	0.639213	0.7828	0.0897467	0.830227	NA	FALSE	FALSE	FALSE	FALSE	NA	0	7.27127	0	7.4819	NA	-0.969093	-0.835438	-0.0407585	-1.21186	NA	FALSE	FALSE	FALSE	FALSE	NA	0.49776	0.156047	0.19773	0.158409	NA	0.483548	5.64985	0.0289546	12.1466	NA	258.2	258.2	258.2	258.2	NA	244.4	244.4	244.4	244.4	NA	121.6	289	114.2	223	NA	71.2	157.2	107.4	90.4	NA
chr14:41361651:T:A	FALSE	FALSE	-0.082629	0.0446516	0.349331	0.21427	NA	0.113818	0.197249	0.139715	0.105254	NA	-0.189938	0.265056	0.301123	0.199432	NA	0.143073	0.156025	0.291637	0.0904432	NA	-0.189938	0.265056	0.349331	0.21427	NA	FALSE	FALSE	FALSE	FALSE	NA	0	0	0	0	NA	-0.122936	0.239325	-0.0772699	-0.0120067	NA	FALSE	FALSE	FALSE	FALSE	NA	0.178364	0.224329	0.193355	0.140928	NA	0.0649308	0.175932	0.0580881	0.00906092	NA	351.2	351.2	351.2	351.2	NA	363.4	363.4	363.4	363.4	NA	516.6	287.6	199.4	250	NA	502.8	350.2	197.6	256.8	NA
chr14:41499225:C:T	FALSE	FALSE	NA	0.125085	-0.105721	0.226693	0.201989	NA	0.0762724	0.354169	0.151819	0.122345	NA	-0.0402355	0.144086	-0.208172	0.150265	NA	0.0925412	0.403188	0.196612	0.125519	NA	0.125085	0.144086	0.226693	0.201989	NA	FALSE	FALSE	FALSE	FALSE	NA	0	0	0	0	NA	-0.15808	-0.1518	-0.448165	-0.0358758	NA	FALSE	FALSE	FALSE	FALSE	NA	0.146282	0.373095	0.237313	0.18039	NA	0.197528	0.0501757	0.54768	0.017326	NA	821.2	273.2	605.6	821.2	NA	558	151.6	415.2	558	NA	817	127	524.2	798	NA	498.4	79.6667	257.6	527.8
chr14:41501496:T:G	TRUE	FALSE	0.69204	2.16721	2.59494	2.01297	NA	0.108181	0.132706	0.0965916	0.114086	NA	0.630936	2.25887	2.57408	2.05546	NA	0.120608	0.12314	0.0923351	0.115702	NA	0.69204	2.25887	2.59494	2.05546	NA	FALSE	TRUE	TRUE	TRUE	NA	5.32625	69.959	165.828	65.4068	NA	-0.0661472	0.0985989	-0.0131069	-0.0210578	NA	FALSE	FALSE	FALSE	FALSE	NA	0.0948554	0.131625	0.0676737	0.112585	NA	0.0715647	0.094397	0.0230261	0.0222452	NA	2974.6	2974.6	2974.6	2974.6	NA	2437.8	2437.8	2437.8	2437.8	NA	3610.2	5101.8	4877.17	2476	NA	2827.6	4391	3936.17	2038.67	NA
chr14:41518352:G:A	FALSE	FALSE	-0.029988	0.350976	0.635247	0.36744	NA	0.180809	0.168078	0.182084	0.133361	NA	-0.246146	0.216416	0.57926	-0.139962	NA	0.251187	0.192254	0.197713	0.147134	NA	-0.246146	0.350976	0.635247	0.36744	NA	FALSE	FALSE	FALSE	FALSE	NA	0	0	0	0	NA	-0.274662	-0.152117	-0.0664674	-0.509247	NA	FALSE	FALSE	FALSE	FALSE	NA	0.257654	0.236988	0.223045	0.202597	NA	0.128764	0.0833987	0.0352584	1.04825	NA	145	145	145	145	NA	128.4	128.4	128.4	128.4	NA	163.6	113.6	125.2	144.4	NA	128.6	91	108	91.2	NA
chr14:41518876:G:C	TRUE	FALSE	0.476579	2.22762	1.86808	1.12534	NA	0.162841	0.141018	0.109411	0.264659	NA	0.481961	2.10504	1.96587	0.992868	NA	0.147891	0.109358	0.0834491	0.248833	NA	0.481961	2.22762	1.96587	1.12534	NA	FALSE	TRUE	TRUE	FALSE	NA	0	77.3608	117.498	0.191965	NA	0.00500782	-0.107427	0.10688	-0.143074	NA	FALSE	FALSE	FALSE	FALSE	NA	0.171701	0.189475	0.148009	0.361628	NA	0.000920959	0.0767878	0.125088	0.0452438	NA	242.2	242.2	242.2	242.2	NA	331.4	331.4	331.4	331.4	NA	310	368.4	317.2	425.6	NA	426	452.4	463.8	541.2	NA
chr14:41549384:G:A	FALSE	FALSE	0.151361	0.0443657	0.74592	-0.240989	NA	0.139711	0.163191	0.0843482	0.319884	NA	0.373744	0.14249	0.858751	0.180666	NA	0.09569	0.162595	0.0686199	0.244758	NA	0.373744	0.14249	0.858751	-0.240989	NA	FALSE	FALSE	FALSE	FALSE	NA	0	0	30.7291	0	NA	0.244136	0.100115	0.117215	0.47552	NA	FALSE	FALSE	FALSE	FALSE	NA	0.134879	0.153251	0.0947092	0.27488	NA	0.377375	0.0760767	0.27964	0.364881	NA	917	917	917	917	NA	816.6	816.6	816.6	816.6	NA	1314.4	645.6	877.8	843.8	NA	1367.6	617.2	843.4	893.8	NA
chr14:41551801:G:A	FALSE	FALSE	0.294997	0.204591	-0.00291853	0.38872	NA	0.160058	0.220052	0.131926	0.413366	NA	0.326796	0.340905	0.110254	0.319059	NA	0.210144	0.371272	0.133415	0.434825	NA	0.326796	0.340905	0.110254	0.38872	NA	FALSE	FALSE	FALSE	FALSE	NA	0	0	0	0	NA	-0.0055741	-0.0511012	0.119471	0.0429293	NA	FALSE	FALSE	FALSE	FALSE	NA	0.244614	0.389215	0.174015	0.466133	NA	0.00128119	0.0108398	0.112577	0.00779794	NA	499.6	499.6	499.6	499.6	NA	326.4	326.4	326.4	326.4	NA	785.6	400.2	283	579.4	NA	531.6	246.4	201	453	NA
chr14:41582014:A:C	TRUE	FALSE	1.0403	1.25854	1.57578	0.911545	NA	0.107137	0.135498	0.118723	0.0887226	NA	0.989278	1.57676	1.65722	1.03797	NA	0.105493	0.293506	0.0772175	0.0769087	NA	1.0403	1.57676	1.65722	1.03797	NA	TRUE	TRUE	TRUE	TRUE	NA	17.097	15.3382	96.9836	36.317	NA	-0.054043	0.285043	0.0944815	0.126991	NA	FALSE	FALSE	FALSE	FALSE	NA	0.130403	0.171565	0.134136	0.112431	NA	0.0316802	0.372689	0.120479	0.23997	NA	315	315	315	315	NA	406	406	406	406	NA	1012.8	631.6	416	361.6	NA	1264.8	1038.2	567.6	512.4	NA
chr14:41608050:T:A	FALSE	FALSE	0.118336	0.130149	-0.103378	-0.240333	NA	0.216894	0.29838	0.264285	0.347435	NA	0.072559	-0.0125313	-0.0323995	0.172381	NA	0.210063	0.352168	0.247346	0.26227	NA	0.118336	0.130149	-0.103378	-0.240333	NA	FALSE	FALSE	FALSE	FALSE	NA	0	0	0	0	NA	-0.037831	-0.538396	0.083411	0.454151	NA	FALSE	FALSE	FALSE	FALSE	NA	0.245389	0.373403	0.294424	0.382442	NA	0.00743588	0.2216	0.0256933	0.163464	NA	233.6	233.6	233.6	233.6	NA	218.4	218.4	218.4	218.4	NA	415.6	389.25	159.2	191.2	NA	374	329.375	154.4	220.4	NA
chr14:41730376:C:T	FALSE	FALSE	NA	0.111964	0.846579	0.44708	0.731384	NA	0.119293	0.277705	0.195155	0.167945	NA	-0.0189387	0.143182	-0.204999	-0.166069	NA	0.119246	0.382181	0.23742	0.183291	NA	0.111964	0.846579	0.44708	0.731384	NA	FALSE	FALSE	FALSE	FALSE	NA	0	0	0	0	NA	-0.144861	-1.01513	-0.66378	-0.89835	NA	FALSE	FALSE	FALSE	FALSE	NA	0.20382	0.41987	0.312807	0.250408	NA	0.103069	0.893306	0.691595	1.99198	NA	354.6	172.8	282.2	354.6	NA	325.6	205.2	263	325.6	NA	351	150.333	274.8	491.8	NA	293.6	112.667	164.6	245
chr14:41797565:A:T	FALSE	FALSE	NA	-0.164427	-0.0928033	-0.324472	-0.0736754	NA	0.0969742	0.289551	0.182038	0.142946	NA	0.244708	0.714155	0.000517416	0.556558	NA	0.0761907	0.202177	0.149271	0.14486	NA	0.244708	0.714155	-0.324472	0.556558	NA	FALSE	FALSE	FALSE	FALSE	NA	0	0	0	0	NA	0.425586	0.517215	0.31469	0.628478	NA	FALSE	FALSE	FALSE	FALSE	NA	0.159823	0.238187	0.216511	0.200678	NA	1.09754	0.713774	0.33308	1.436	NA	708.8	581.8	564.8	708.8	NA	712.6	543.2	553.4	712.6	NA	580.6	269.5	330.6	569	NA	772.8	437.667	398.8	874
chr14:42069215:A:C	FALSE	FALSE	NA	0.16289	-0.0932281	0.160427	0.160957	NA	0.0558207	0.14387	0.0865303	0.0983599	NA	0.0289849	0.0642335	0.695185	-0.0614619	NA	0.0520495	0.136569	0.0762993	0.0976627	NA	0.16289	-0.0932281	0.695185	0.160957	NA	FALSE	FALSE	FALSE	FALSE	NA	0	0	14.0051	0	NA	-0.135981	0.080946	0.536423	-0.225262	NA	FALSE	FALSE	FALSE	FALSE	NA	0.0919376	0.111216	0.104438	0.122786	NA	0.335429	0.109327	4.97359	0.431931	NA	1691.4	1712.2	1486.6	1691.4	NA	2041	1769.6	1581.8	2041	NA	1733.2	787	1194	1631.2	NA	1901.8	892.667	1852.8	1676.4
chr14:42075746:T:A	TRUE	FALSE	NA	0.695062	1.094	0.908721	0.426895	NA	0.0607696	0.118722	0.106386	0.123573	NA	0.574114	1.06884	1.14087	0.217697	NA	0.0557458	0.12979	0.0836952	0.0951949	NA	0.695062	1.094	1.14087	0.426895	NA	FALSE	TRUE	TRUE	FALSE	NA	24.4827	14.1169	36.4994	0	NA	-0.124561	-0.0616197	0.238662	-0.201901	NA	FALSE	FALSE	FALSE	FALSE	NA	0.105989	0.179472	0.129546	0.163999	NA	0.225378	0.0407094	0.521613	0.202654	NA	833.8	861.4	782.6	833.8	NA	1239.4	1078	962	1239.4	NA	1233.4	888.833	1061	963.6	NA	1684.4	1087.83	1518.6	1213.2
chr14:42076434:C:T	FALSE	FALSE	NA	0.170304	0.29896	-0.152064	-0.181207	NA	0.0891653	0.15248	0.158776	0.131949	NA	-0.0145898	0.266992	-0.824664	-0.239764	NA	0.0826656	0.152727	0.147644	0.101441	NA	0.170304	0.29896	-0.824664	-0.239764	NA	FALSE	FALSE	FALSE	FALSE	NA	0	0	2.54835	0	NA	-0.194152	-0.0886962	-0.633964	-0.0572565	NA	FALSE	FALSE	FALSE	FALSE	NA	0.17247	0.167346	0.193491	0.185565	NA	0.210821	0.0709836	1.78603	0.0286004	NA	928.4	1037.6	847.6	928.4	NA	920.8	985.4	875.2	920.8	NA	956.8	616.833	534.6	698.6	NA	829.4	580.333	348.8	660
chr14:42084030:A:T	FALSE	FALSE	NA	-0.513578	-0.289642	-0.676411	-0.60809	NA	0.0966602	0.208053	0.170551	0.125023	NA	-0.780743	-0.236076	-0.63965	-0.654854	NA	0.0904601	0.271488	0.163115	0.131186	NA	-0.780743	-0.289642	-0.676411	-0.654854	NA	FALSE	FALSE	FALSE	FALSE	NA	12.131	0	0	1.13895	NA	-0.258516	0.161631	0.0525809	-0.0427702	NA	FALSE	FALSE	FALSE	FALSE	NA	0.142086	0.226019	0.192821	0.163031	NA	0.494918	0.106861	0.031414	0.0236358	NA	1092.6	890.6	940.2	1092.6	NA	882.6	607.4	672	882.6	NA	697.4	352.667	418.2	604.4	NA	470	247.333	306.6	476.8
chr14:42089908:T:C	FALSE	FALSE	NA	0.274187	0.383227	0.556825	0.431116	NA	0.0601594	0.222344	0.118279	0.0953251	NA	0.381046	0.902128	0.897598	0.327886	NA	0.0739181	0.196973	0.102942	0.107805	NA	0.381046	0.902128	0.897598	0.431116	NA	FALSE	FALSE	FALSE	FALSE	NA	1.51157	0	12.4694	0.129868	NA	0.0982687	0.46732	0.359946	-0.110069	NA	FALSE	FALSE	FALSE	FALSE	NA	0.116249	0.267634	0.15267	0.140745	NA	0.133577	0.462941	0.860808	0.0978847	NA	982.8	424.6	865.8	982.8	NA	778.8	332.6	638.2	778.8	NA	1086.2	268.167	919.6	1114.6	NA	923.6	306.333	863.8	828.6
chr14:42090036:A:C	FALSE	FALSE	NA	0.297532	0.490306	0.553382	0.591457	NA	0.0828055	0.215182	0.123771	0.14444	NA	0.189172	0.746494	0.476845	0.780846	NA	0.0811485	0.258924	0.150294	0.114944	NA	0.297532	0.746494	0.553382	0.780846	NA	FALSE	FALSE	FALSE	FALSE	NA	0	0	0.0245719	5.87593	NA	-0.12251	0.365902	-0.0931834	0.192274	NA	FALSE	FALSE	FALSE	FALSE	NA	0.165485	0.270137	0.191271	0.208269	NA	0.109387	0.291186	0.0639049	0.126027	NA	704.2	396.6	610.4	704.2	NA	636	350.8	494	636	NA	791.6	274.667	648.8	919.8	NA	664.4	293.5	497.8	929.2
chr14:42093431:A:G	FALSE	FALSE	NA	-0.0339314	-0.172133	-0.27257	0.108012	NA	0.171307	0.497037	0.357684	0.221597	NA	-0.122129	-0.555949	0.184243	-0.036665	NA	0.112719	0.391744	0.176186	0.171146	NA	-0.122129	-0.555949	-0.27257	0.108012	NA	FALSE	FALSE	FALSE	FALSE	NA	0	0	0	0	NA	-0.146843	-0.593565	0.538439	-0.221112	NA	FALSE	FALSE	FALSE	FALSE	NA	0.241969	0.427829	0.322918	0.261304	NA	0.0833546	0.303668	0.430691	0.110047	NA	163.6	112.2	141.6	163.6	NA	426.4	346.6	392.8	426.4	NA	145.4	48.6667	85	149	NA	356.6	119.167	317	353.4
chr14:42094469:CTGGA:C	FALSE	FALSE	NA	-0.236836	0.0579046	-0.320698	-0.0795628	NA	0.0469903	0.111973	0.112239	0.0711234	NA	-0.0516816	-0.0182972	-0.487201	-0.102662	NA	0.0663584	0.198223	0.121747	0.0947566	NA	-0.236836	0.0579046	-0.487201	-0.102662	NA	FALSE	FALSE	FALSE	FALSE	NA	1.2481	0	0	0	NA	0.185558	0.0476385	-0.154993	-0.021742	NA	FALSE	FALSE	FALSE	FALSE	NA	0.0939838	0.122426	0.124288	0.106617	NA	0.584069	0.0476728	0.255693	0.0178401	NA	2987.4	2771.2	2437.6	2987.4	NA	1237.6	1172.4	1131.6	1237.6	NA	2314	1399.17	1374.4	2400	NA	1092.6	569.5	574.4	986.8
chr14:42148209:G:A	FALSE	FALSE	NA	0.439592	0.194775	0.041214	0.357546	NA	0.0593511	0.148571	0.111641	0.0908115	NA	0.467024	0.06771	-0.162168	0.199922	NA	0.0755183	0.14418	0.122715	0.0975092	NA	0.467024	0.194775	-0.162168	0.357546	NA	FALSE	FALSE	FALSE	FALSE	NA	7.80342	0	0	0	NA	0.0317212	-0.0359767	-0.203918	-0.148581	NA	FALSE	FALSE	FALSE	FALSE	NA	0.12787	0.1346	0.149673	0.140664	NA	0.0270518	0.0301642	0.297529	0.156992	NA	1201.4	1151.8	1009.2	1201.4	NA	1128.2	1105.6	928.4	1128.2	NA	1487.2	638.333	736.4	1296.8	NA	1420	560.667	597.6	1096
chr14:42150128:C:T	FALSE	FALSE	NA	0.223628	0.525	0.176963	0.146267	NA	0.0983899	0.351275	0.180596	0.187916	NA	0.40971	0.274148	-0.0725563	0.308297	NA	0.13046	0.384495	0.191664	0.169599	NA	0.40971	0.525	0.176963	0.308297	NA	FALSE	FALSE	FALSE	FALSE	NA	0	0	0	0	NA	0.215456	-0.29368	-0.231974	0.238754	NA	FALSE	FALSE	FALSE	FALSE	NA	0.220398	0.270383	0.226173	0.262053	NA	0.167412	0.200236	0.184847	0.12335	NA	479.8	288.6	396.2	479.8	NA	276.4	186	329.2	276.4	NA	509.8	208.167	319.2	445.8	NA	336.8	113	220.2	288.6
chr14:42150494:T:C	FALSE	FALSE	NA	0.701101	NA	NA	0.166716	NA	0.334074	NA	NA	0.627496	NA	-0.30536	NA	NA	-0.63997	NA	0.174453	NA	NA	0.25978	NA	0.701101	NA	NA	-0.63997	NA	FALSE	NA	NA	FALSE	NA	0	NA	NA	0	NA	-1.13323	NA	NA	-0.774553	NA	FALSE	NA	NA	FALSE	NA	0.512161	NA	NA	0.606685	NA	0.737594	NA	NA	0.21481	NA	30.8	NA	NA	30.8	NA	198	NA	NA	198	NA	46.4	NA	NA	30.6	NA	144.8	NA	NA	107.8
chr14:42152124:G:A	FALSE	FALSE	NA	-0.309067	-0.116127	-0.335917	0.0264215	NA	0.14938	0.436204	0.223577	0.16893	NA	-0.382233	-0.166824	0.0915181	0.114828	NA	0.109869	0.297306	0.18578	0.12352	NA	-0.382233	-0.166824	-0.335917	0.114828	NA	FALSE	FALSE	FALSE	FALSE	NA	0	0	0	0	NA	-0.0835221	0.158523	0.387907	0.0721691	NA	FALSE	FALSE	FALSE	FALSE	NA	0.221975	0.382694	0.275656	0.233545	NA	0.0448553	0.0512771	0.314609	0.028658	NA	320.6	201.2	290.4	320.6	NA	650.2	361.4	592	650.2	NA	234	91.3333	161	277.4	NA	451.2	157.167	461.6	596.6
chr14:42161283:A:C	FALSE	FALSE	NA	-0.016753	-0.342533	0.200428	0.165973	NA	0.0724115	0.191907	0.124111	0.0852871	NA	0.0650315	-0.0521065	0.19312	0.342403	NA	0.0701629	0.208335	0.107801	0.109803	NA	0.0650315	-0.342533	0.200428	0.342403	NA	FALSE	FALSE	FALSE	FALSE	NA	0	0	0	0	NA	0.0804807	0.0705183	0.000647547	0.163506	NA	FALSE	FALSE	FALSE	FALSE	NA	0.115535	0.17835	0.132393	0.142507	NA	0.100423	0.0485755	0.000419251	0.17949	NA	1250	790.6	964.4	1250	NA	1051.6	708.6	1044.8	1051.6	NA	1127.6	304.833	783.2	1183.2	NA	1005.8	325.5	860.6	1126.6
chr14:42163701:T:C	FALSE	FALSE	NA	-0.543411	-0.138737	-0.0547939	0.0625645	NA	0.139496	0.358934	0.193683	0.151683	NA	0.0939315	-0.0836103	0.218833	-0.0232621	NA	0.113607	0.571635	0.241058	0.177765	NA	-0.543411	-0.138737	0.218833	0.0625645	NA	FALSE	FALSE	FALSE	FALSE	NA	0	0	0	0	NA	0.65037	-0.274654	0.200639	-0.0907855	NA	FALSE	FALSE	FALSE	FALSE	NA	0.232103	0.621588	0.343218	0.251856	NA	1.229	0.055828	0.0812766	0.0343536	NA	458.4	229.8	347	458.4	NA	358.8	204	270.6	358.8	NA	288.4	104	242.2	399.6	NA	347	92.5	232.8	299.8
chr14:42164112:G:C	FALSE	FALSE	NA	-0.0905345	0.102043	-0.438389	-0.0288391	NA	0.0810019	0.206307	0.159355	0.152432	NA	0.0655846	0.540279	-0.221382	0.11239	NA	0.133428	0.218688	0.231353	0.169433	NA	-0.0905345	0.540279	-0.438389	0.11239	NA	FALSE	FALSE	FALSE	FALSE	NA	0	0	0	0	NA	0.0974034	0.536219	0.19241	0.115368	NA	FALSE	FALSE	FALSE	FALSE	NA	0.321286	0.2383	0.236337	0.274136	NA	0.034091	0.768875	0.130156	0.041071	NA	814.6	774.2	803.2	814.6	NA	347.2	351.8	374.4	347.2	NA	699	412	421.4	666	NA	335.8	250	222.2	318
chr14:42168893:G:A	TRUE	FALSE	NA	0.610413	1.47551	0.1376	0.0789294	NA	0.089816	0.126162	0.140031	0.11823	NA	0.379106	1.87843	0.374037	-0.105933	NA	0.0832143	0.114747	0.174588	0.12966	NA	0.610413	1.87843	0.374037	-0.105933	NA	FALSE	TRUE	FALSE	FALSE	NA	5.88496	54.1162	0	0	NA	-0.233246	0.383736	0.199885	-0.194982	NA	FALSE	FALSE	FALSE	FALSE	NA	0.143489	0.167552	0.229459	0.156698	NA	0.399301	0.797744	0.143442	0.206409	NA	655	726	561.6	655	NA	733.4	617.6	611.2	733.4	NA	918	1000.67	451.2	583.8	NA	875.2	1112	562.2	576.6
chr14:42292624:T:TTATCTA	FALSE	FALSE	-0.187387	-0.206035	-0.283742	0.0736679	NA	0.10276	0.25468	0.134701	0.229746	NA	-0.271849	-0.564787	-0.215	-0.597583	NA	0.113435	0.289641	0.157619	0.247239	NA	-0.271849	-0.564787	-0.283742	-0.597583	NA	FALSE	FALSE	FALSE	FALSE	NA	0	0	0	0	NA	-0.0854584	-0.353841	0.0619226	-0.540881	NA	FALSE	FALSE	FALSE	FALSE	NA	0.109363	0.252524	0.119716	0.233786	NA	0.084655	0.25503	0.0761246	0.884905	NA	1989.6	1989.6	1989.6	1989.6	NA	1735.6	1735.6	1735.6	1735.6	NA	1295.2	661.8	439.5	408	NA	1069.4	438.4	402.5	230.667	NA
chr14:42298636:G:A	FALSE	FALSE	0.156708	0.592986	0.258496	-0.157297	NA	0.145578	0.240262	0.135937	0.242006	NA	-0.0154907	0.380889	-0.0251813	-0.605116	NA	0.171608	0.361014	0.190139	0.426525	NA	0.156708	0.592986	0.258496	-0.605116	NA	FALSE	FALSE	FALSE	FALSE	NA	0	0	0	0	NA	-0.166176	-0.269697	-0.321143	-0.45353	NA	FALSE	FALSE	FALSE	FALSE	NA	0.177801	0.246152	0.200347	0.272641	NA	0.112691	0.168644	0.442191	0.462679	NA	1304	1304	1304	1304	NA	795.8	795.8	795.8	795.8	NA	1078.6	736.4	419.833	230	NA	587	393.8	212.167	99.3333	NA
chr14:42299006:T:A	FALSE	FALSE	0.208372	0.728972	0.233388	1.59479	NA	0.388159	1.28885	0.428656	0.594692	NA	0.321005	1.36004	0.421968	1.04373	NA	0.58963	1.7867	2.42906	1.46618	NA	0.321005	1.36004	0.421968	1.59479	NA	FALSE	FALSE	FALSE	FALSE	NA	0	0	0	0	NA	0.081516	0.421118	-2.61877	-1.25549	NA	FALSE	FALSE	FALSE	FALSE	NA	0.585542	1.43458	0.853785	1.08346	NA	0.0106845	0.0284978	1.6304	0.244367	NA	107.8	107.8	107.8	107.8	NA	48.8	48.8	48.8	48.8	NA	94.4	70.4	34.5	60.5	NA	44.6	50.6	17.6667	20.3333	NA
chr14:42300321:G:A	FALSE	FALSE	0.174362	0.503668	0.138877	0.158061	NA	0.292491	0.418757	0.286465	0.202097	NA	0.329807	0.328223	-0.392026	0.353451	NA	0.277964	0.432661	0.441164	0.247475	NA	0.329807	0.503668	-0.392026	0.353451	NA	FALSE	FALSE	FALSE	FALSE	NA	0	0	0	0	NA	0.242815	-0.006767	-0.553682	0.197319	NA	FALSE	FALSE	FALSE	FALSE	NA	0.3617	0.48633	0.436185	0.331578	NA	0.0631804	0.00148103	0.301232	0.089162	NA	73	73	73	73	NA	47	47	47	47	NA	123.6	86.4	35	49.6	NA	91.2	47.6	15.4	36.2	NA
chr14:42309260:T:C	FALSE	FALSE	-0.247188	0.11362	-0.609862	-0.199768	NA	0.197686	0.535848	0.381903	0.73937	NA	0.339656	0.57186	-0.188426	0.641121	NA	0.162611	0.415054	0.280527	0.47162	NA	0.339656	0.57186	-0.609862	0.641121	NA	FALSE	FALSE	FALSE	FALSE	NA	0	0	0	0	NA	0.598607	0.583304	0.227553	0.228227	NA	FALSE	FALSE	FALSE	FALSE	NA	0.218612	0.481576	0.42226	0.61533	NA	0.973561	0.197053	0.0801622	0.0492019	NA	484.2	484.2	484.2	484.2	NA	438.4	438.4	438.4	438.4	NA	304.2	204	84.3333	90.6667	NA	414.2	250.4	105.167	126.5	NA
chr14:42312898:C:T	FALSE	FALSE	-0.0419336	NA	-0.550114	-2.5235	NA	0.567123	NA	0.990418	2.79011	NA	0.302281	NA	-0.444971	0.201317	NA	1.03307	NA	0.518701	1.41322	NA	0.302281	NA	-0.550114	-2.5235	NA	FALSE	NA	FALSE	FALSE	NA	0	NA	0	0	NA	-0.208009	NA	0.628761	1.98689	NA	FALSE	NA	FALSE	FALSE	NA	0.552102	NA	0.826847	1.1028	NA	0.0317947	NA	0.130166	0.536851	NA	72.4	NA	72.4	72.4	NA	135.8	NA	135.8	135.8	NA	51.4	NA	13	3.16667	NA	117.8	NA	27.3333	28.6667	NA
chr14:42313508:T:C	FALSE	FALSE	0.28132	-0.305026	-0.0420777	-0.296369	NA	0.108254	0.263312	0.12998	0.273821	NA	0.265327	-0.790148	0.109137	-0.410411	NA	0.10975	0.328723	0.104379	0.258348	NA	0.28132	-0.790148	0.109137	-0.410411	NA	FALSE	FALSE	FALSE	FALSE	NA	0	0	0	0	NA	-0.0208793	-0.547835	0.123671	-0.159466	NA	FALSE	FALSE	FALSE	FALSE	NA	0.104327	0.236649	0.11332	0.301303	NA	0.0161988	0.71534	0.225509	0.0772437	NA	1870.8	1870.8	1870.8	1870.8	NA	2273.8	2273.8	2273.8	2273.8	NA	1699.8	575.2	491.833	287.333	NA	2050.2	500	664.333	332	NA
chr14:42314352:G:GATA	FALSE	FALSE	-0.253088	0.467749	0.271023	0.347107	NA	0.170549	0.333955	0.197119	0.276953	NA	-0.0770405	0.000492564	0.0698885	-0.0423403	NA	0.123544	0.289352	0.152371	0.289477	NA	-0.253088	0.467749	0.271023	0.347107	NA	FALSE	FALSE	FALSE	FALSE	NA	0	0	0	0	NA	0.188045	-0.403318	-0.0887607	-0.290185	NA	FALSE	FALSE	FALSE	FALSE	NA	0.171482	0.259847	0.208567	0.259359	NA	0.146861	0.310492	0.0585607	0.231624	NA	987.2	987.2	987.2	987.2	NA	1228.2	1228.2	1228.2	1228.2	NA	617.8	521.2	324.333	242.5	NA	864.4	467	347.667	242.5	NA
chr14:42317696:A:AT	FALSE	FALSE	-0.26744	-0.069578	-0.220315	-0.200798	NA	0.10238	0.241487	0.132807	0.171527	NA	-0.154814	0.017935	0.122895	-0.0761456	NA	0.0979541	0.333793	0.138862	0.234389	NA	-0.26744	-0.069578	-0.220315	-0.200798	NA	FALSE	FALSE	FALSE	FALSE	NA	0	0	0	0	NA	0.118183	0.0527887	0.293231	-0.00149688	NA	FALSE	FALSE	FALSE	FALSE	NA	0.0879052	0.544037	0.136657	0.11114	NA	0.213275	0.00805374	0.764073	0.00146429	NA	3165.2	3165.2	3165.2	3165.2	NA	2156.6	2156.6	2156.6	2156.6	NA	1953.2	1093.2	733	567.333	NA	1443.2	849	631.833	415.333	NA
chr14:42319212:A:G	FALSE	FALSE	-0.233677	0.216044	0.0235616	0.265891	NA	0.179645	0.380349	0.145519	0.314996	NA	0.0709493	0.129502	0.0207568	-0.5322	NA	0.206657	0.442508	0.180751	0.37682	NA	-0.233677	0.216044	0.0235616	-0.5322	NA	FALSE	FALSE	FALSE	FALSE	NA	0	0	0	0	NA	0.272867	-0.167489	7.15165e-05	-0.31436	NA	FALSE	FALSE	FALSE	FALSE	NA	0.186451	0.447839	0.19285	0.26012	NA	0.248566	0.0382271	0	0.261614	NA	1110.2	1110.2	1110.2	1110.2	NA	963.6	963.6	963.6	963.6	NA	708	483.6	304.333	251.167	NA	756	373	266.667	140.167	NA
chr14:42319725:T:A	FALSE	FALSE	0.068972	0.205085	0.106836	0.357817	NA	0.17767	0.50741	0.215394	0.496594	NA	0.762933	0.249927	-0.224875	0.742253	NA	0.224278	1.05583	0.53075	0.518484	NA	0.762933	0.249927	-0.224875	0.742253	NA	FALSE	FALSE	FALSE	FALSE	NA	0	0	0	0	NA	0.696293	-0.324589	-0.33249	0.443937	NA	FALSE	FALSE	FALSE	FALSE	NA	0.242981	0.93176	0.421057	0.610889	NA	1.08417	0.0356088	0.137548	0.121766	NA	466.8	466.8	466.8	466.8	NA	226.6	226.6	226.6	226.6	NA	363.6	201.4	135.5	108.667	NA	284.2	106	52.8333	81.3333	NA
chr14:42320497:C:CAT	FALSE	FALSE	0.133921	0.0476637	-0.173525	-1.05954	NA	0.283477	0.725447	0.320061	1.24891	NA	-0.212313	-0.259541	-0.108884	0.0693473	NA	0.272844	1.11677	0.366957	0.52446	NA	-0.212313	-0.259541	-0.173525	-1.05954	NA	FALSE	FALSE	FALSE	FALSE	NA	0	0	0	0	NA	-0.332949	-0.820716	0.163168	1.40253	NA	FALSE	FALSE	FALSE	FALSE	NA	0.293885	0.923082	0.348345	0.721247	NA	0.155836	0.121446	0.066471	0.621269	NA	281.6	281.6	281.6	281.6	NA	292	292	292	292	NA	233.8	110.8	67.5	31.3333	NA	188.6	97.6	73.3333	60.5	NA
chr14:42322772:C:A	FALSE	FALSE	-0.140559	-1.66075	-0.0318117	0.10316	NA	0.323864	2.88954	0.427389	1.05346	NA	0.0743782	0.454878	-0.279597	-0.0604704	NA	0.175102	0.377751	0.209174	0.436593	NA	-0.140559	-1.66075	-0.279597	0.10316	NA	FALSE	FALSE	FALSE	FALSE	NA	0	0	0	0	NA	0.194206	4.86959	-0.089159	-0.53047	NA	FALSE	FALSE	FALSE	FALSE	NA	0.215287	1.21054	0.265622	0.671916	NA	0.106621	2.60267	0.0435411	0.136813	NA	163	163	163	163	NA	776.4	776.4	776.4	776.4	NA	110.8	20.2	43.3333	31	NA	611.4	391.4	173.667	152.167	NA
chr14:42341539:A:G	FALSE	FALSE	NA	0.105646	-0.0132759	0.336241	0.247582	NA	0.0736892	0.184414	0.134145	0.0927578	NA	0.171193	0.132771	0.0525545	0.301155	NA	0.0658277	0.165038	0.124598	0.0887696	NA	0.171193	0.132771	0.336241	0.301155	NA	FALSE	FALSE	FALSE	FALSE	NA	0	0	0	0	NA	0.0697469	0.115025	-0.275599	0.0567492	NA	FALSE	FALSE	FALSE	FALSE	NA	0.161042	0.164083	0.177759	0.170614	NA	0.0535866	0.103852	0.374862	0.0313335	NA	1163.8	930	955.6	1163.8	NA	1060	940.4	1010.2	1060	NA	1152.2	460.5	845.6	1176.8	NA	1094.2	511.833	764.2	1108.6
chr14:42596381:G:A	FALSE	FALSE	-0.279867	-0.584867	-0.547419	-0.186646	NA	0.15469	0.273435	0.135048	0.533109	NA	-0.271128	-1.12234	-0.835467	-0.973472	NA	0.199211	0.545302	0.201127	1.04032	NA	-0.279867	-1.12234	-0.835467	-0.973472	NA	FALSE	FALSE	FALSE	FALSE	NA	0	0	0.00804872	0	NA	-0.0163451	-0.79451	-0.310015	-1.23137	NA	FALSE	FALSE	FALSE	FALSE	NA	0.193011	0.434781	0.172056	0.702397	NA	0.00466926	0.43813	0.5528	0.376355	NA	463.6	463.6	463.6	463.6	NA	349.8	349.8	349.8	349.8	NA	492.2	210.6	180.2	430.2	NA	374.2	116.2	112	207.8	NA
chr14:42610569:G:A	FALSE	FALSE	NA	0.3782	0.513795	-0.175025	0.575909	NA	0.171917	0.169007	0.225333	0.115046	NA	0.0297031	0.408542	0.0767704	0.487539	NA	0.0984105	0.12036	0.165483	0.115377	NA	0.3782	0.513795	-0.175025	0.575909	NA	FALSE	FALSE	FALSE	FALSE	NA	0	0	0	1.16121	NA	-0.318674	-0.155716	0.238119	-0.109224	NA	FALSE	FALSE	FALSE	FALSE	NA	0.181301	0.153761	0.148694	0.146642	NA	0.483275	0.179362	0.402165	0.0944998	NA	722	762	722	722	NA	1312.2	1245.6	1312.2	1312.2	NA	588.2	529.5	294.6	850	NA	840.8	812.833	628.2	1390.8
chr14:42805490:C:T	FALSE	FALSE	NA	-0.175367	-0.332494	-0.0735327	0.0283436	NA	0.0592962	0.22847	0.0933783	0.0720434	NA	-0.128283	-0.0164164	0.175576	0.161025	NA	0.0713471	0.266208	0.135805	0.101972	NA	-0.175367	-0.332494	0.175576	0.161025	NA	FALSE	FALSE	FALSE	FALSE	NA	0	0	0	0	NA	0.0456855	0.202533	0.236015	0.125531	NA	FALSE	FALSE	FALSE	FALSE	NA	0.112278	0.308365	0.160204	0.112741	NA	0.0497767	0.0948753	0.341269	0.171246	NA	1946.6	975.8	1619.4	1946.6	NA	1076.2	519.2	878.2	1076.2	NA	1574.8	372.5	1102	1682.4	NA	901.2	249.5	697.2	1017.4
chr14:42867200:C:G	FALSE	FALSE	0.123885	0.581041	0.26792	0.417209	NA	0.174933	0.17915	0.141978	0.347079	NA	-0.0643974	0.386584	0.305795	0.203318	NA	0.172208	0.198507	0.151089	0.37533	NA	0.123885	0.581041	0.305795	0.417209	NA	FALSE	FALSE	FALSE	FALSE	NA	0	0	0	0	NA	-0.193537	-0.217979	0.0212054	-0.251664	NA	FALSE	FALSE	FALSE	FALSE	NA	0.233876	0.224129	0.182814	0.43628	NA	0.0918439	0.165674	0.0133049	0.0709982	NA	293	293	293	293	NA	340.4	340.4	340.4	340.4	NA	304.2	140.6	127.4	323.6	NA	306.2	140.6	151	307.8	NA
chr14:42884997:C:T	FALSE	FALSE	0.0628562	-0.301922	0.378205	0.13312	NA	0.122761	0.220365	0.108092	0.256826	NA	0.203837	0.0345655	0.845527	0.50629	NA	0.126482	0.198947	0.097955	0.234189	NA	0.203837	-0.301922	0.845527	0.50629	NA	FALSE	FALSE	FALSE	FALSE	NA	0	0	12.737	0	NA	0.144425	0.365722	0.471527	0.408943	NA	FALSE	FALSE	FALSE	FALSE	NA	0.156506	0.229927	0.15432	0.236596	NA	0.109213	0.389701	1.69985	0.412708	NA	657.8	657.8	657.8	657.8	NA	444.8	444.8	444.8	444.8	NA	646	171.2	307.2	558	NA	491.8	143.8	290.2	500	NA
chr14:42885336:A:G	FALSE	FALSE	0.527038	0.183613	0.453051	0.830063	NA	0.139788	0.225121	0.121613	0.230237	NA	0.277119	0.196987	0.217713	0.538525	NA	0.152424	0.233607	0.128023	0.244909	NA	0.527038	0.196987	0.453051	0.830063	NA	FALSE	FALSE	FALSE	FALSE	NA	0	0	0	0	NA	-0.249596	0.0154073	-0.23239	-0.291358	NA	FALSE	FALSE	FALSE	FALSE	NA	0.186096	0.244693	0.15724	0.273835	NA	0.209788	0.0063953	0.393921	0.173238	NA	340.6	340.6	340.6	340.6	NA	363.2	363.2	363.2	363.2	NA	459	125	168.4	509.8	NA	412	139	152	420.6	NA
chr14:42939471:T:A	FALSE	FALSE	-0.182342	0.398007	0.0323845	-0.443574	NA	0.219098	0.263849	0.184354	0.529401	NA	0.011136	-0.290511	-0.812039	0.223179	NA	0.279544	0.426646	0.342766	1.42508	NA	-0.182342	0.398007	-0.812039	-0.443574	NA	FALSE	FALSE	FALSE	FALSE	NA	0	0	0	0	NA	0.147564	-0.745215	-0.891726	0.158003	NA	FALSE	FALSE	FALSE	FALSE	NA	0.27249	0.336348	0.342864	0.985636	NA	0.0515071	0.752894	1.20115	0.0164926	NA	185.4	185.4	185.4	185.4	NA	131.6	131.6	131.6	131.6	NA	158	79.6	69	113	NA	124.8	35.4	27.2	130.2	NA
chr14:43127062:G:T	FALSE	FALSE	-0.0259671	0.0581553	0.203551	-0.648273	NA	0.151716	0.254294	0.157456	0.149503	NA	-0.149098	-0.498119	-0.0778255	-0.53089	NA	0.120198	0.290857	0.162933	0.131944	NA	-0.149098	-0.498119	0.203551	-0.648273	NA	FALSE	FALSE	FALSE	FALSE	NA	0	0	0	0.372417	NA	-0.114359	-0.574877	-0.28961	0.111941	NA	FALSE	FALSE	FALSE	FALSE	NA	0.168602	0.334182	0.18778	0.165217	NA	0.0638083	0.399318	0.423454	0.108868	NA	259.2	259.2	259.2	259.2	NA	298.2	298.2	298.2	298.2	NA	397.8	205.8	130.2	101	NA	418.6	176.2	124	125.2	NA
chr14:43255570:G:A	TRUE	FALSE	NA	-0.426077	-0.545061	-0.902935	-0.348675	NA	0.104173	0.249357	0.160459	0.126792	NA	-0.579722	-0.0954039	-1.19972	-0.422882	NA	0.0809165	0.164749	0.154157	0.0991584	NA	-0.579722	-0.545061	-1.19972	-0.422882	NA	FALSE	FALSE	TRUE	FALSE	NA	7.02317	0	9.06374	0	NA	-0.147824	0.512584	-0.297227	-0.0704614	NA	FALSE	FALSE	FALSE	FALSE	NA	0.122252	0.226321	0.151602	0.146285	NA	0.236775	0.779668	0.589019	0.049269	NA	737.6	859	706	737.6	NA	1239	1047.2	1029.6	1239	NA	500.2	281.5	271.6	489.6	NA	755.6	473.333	327.6	780.6
chr14:43457531:G:A	FALSE	FALSE	NA	0.019392	0.0477082	-0.0558432	-0.0520411	NA	0.0714795	0.184532	0.11147	0.101351	NA	0.0389452	-0.430262	-0.247336	-0.210402	NA	0.0592021	0.171668	0.112376	0.0801778	NA	0.0389452	-0.430262	-0.247336	-0.210402	NA	FALSE	FALSE	FALSE	FALSE	NA	0	0	0	0	NA	0.0290075	-0.349974	-0.191056	-0.144584	NA	FALSE	FALSE	FALSE	FALSE	NA	0.135516	0.141157	0.14076	0.144173	NA	0.0232185	0.94399	0.295717	0.144514	NA	1285.4	1258	1031.2	1285.4	NA	1610	1521.4	1270.6	1610	NA	1191.6	620.333	712.4	1064.2	NA	1517.2	551.5	770.2	1184.2
chr14:43862631:C:G	FALSE	FALSE	-0.00162109	0.255991	0.162373	0.0415563	NA	0.152887	0.54794	0.200294	0.305374	NA	0.162126	-0.365705	-0.036443	-0.248994	NA	0.199421	0.478222	0.243559	0.426851	NA	0.162126	-0.365705	0.162373	-0.248994	NA	FALSE	FALSE	FALSE	FALSE	NA	0	0	0	0	NA	0.128777	-0.345403	-0.0767735	-0.289769	NA	FALSE	FALSE	FALSE	FALSE	NA	0.215714	0.547194	0.196705	0.388848	NA	0.0581201	0.0751955	0.0522426	0.12605	NA	692	692	692	692	NA	757.6	757.6	757.6	757.6	NA	517.6	324.4	208.667	141.667	NA	631.2	226.4	198.667	117.5	NA
chr14:43863298:T:C	FALSE	FALSE	-0.0246745	-0.328191	-0.302931	-0.230786	NA	0.168936	0.477836	0.309815	0.470727	NA	-0.264517	-0.381253	-0.369921	-0.365558	NA	0.172599	0.605189	0.276692	0.490361	NA	-0.264517	-0.381253	-0.369921	-0.365558	NA	FALSE	FALSE	FALSE	FALSE	NA	0	0	0	0	NA	-0.235469	-0.343081	-0.376288	0.275345	NA	FALSE	FALSE	FALSE	FALSE	NA	0.189958	0.483142	0.207552	0.359615	NA	0.183386	0.0878562	0.550095	0.130828	NA	651.4	651.4	651.4	651.4	NA	656	656	656	656	NA	479.8	195.2	142.167	102.167	NA	408.2	172.6	136.5	99.5	NA
chr14:43872720:T:A	FALSE	FALSE	0.122915	0.254746	0.632567	0.617162	NA	0.139492	0.303804	0.157387	0.222473	NA	0.0793366	0.41393	0.401659	0.656588	NA	0.165697	0.244607	0.129115	0.199915	NA	0.122915	0.41393	0.632567	0.656588	NA	FALSE	FALSE	FALSE	FALSE	NA	0	0	0	0	NA	-0.0687002	0.192213	-0.230875	-0.0944103	NA	FALSE	FALSE	FALSE	FALSE	NA	0.159249	0.268352	0.156725	0.230283	NA	0.0383953	0.0889953	0.379491	0.0554728	NA	1144.6	1144.6	1144.6	1144.6	NA	1339.8	1339.8	1339.8	1339.8	NA	923.8	502.4	476	358.667	NA	1035.2	675.8	480	419.667	NA
chr14:43873411:T:C	FALSE	FALSE	-0.0841067	-0.334918	0.0830693	-0.214099	NA	0.13117	0.380288	0.168043	0.26692	NA	-0.0362995	-0.353871	0.185386	-0.19788	NA	0.13918	0.36746	0.191389	0.296846	NA	-0.0841067	-0.353871	0.185386	-0.214099	NA	FALSE	FALSE	FALSE	FALSE	NA	0	0	0	0	NA	0.0311601	-0.0277108	0.165603	0.00261031	NA	FALSE	FALSE	FALSE	FALSE	NA	0.154305	0.273464	0.210705	0.30736	NA	0.0162043	0.00860835	0.136654	0.000962844	NA	1303.8	1303.8	1303.8	1303.8	NA	1417	1417	1417	1417	NA	917.6	397.2	372.333	215.333	NA	1030	409.6	436	253	NA
chr14:43875423:A:AG	FALSE	FALSE	0.0919269	-0.26164	-0.0631876	-0.567665	NA	0.102134	0.233887	0.0953318	0.234207	NA	0.161922	-0.442868	0.0622648	-0.544615	NA	0.100796	0.303883	0.115831	0.244234	NA	0.161922	-0.442868	-0.0631876	-0.567665	NA	FALSE	FALSE	FALSE	FALSE	NA	0	0	0	0	NA	0.0724168	-0.223087	0.113667	-0.0583608	NA	FALSE	FALSE	FALSE	FALSE	NA	0.0783982	0.198846	0.105389	0.288942	NA	0.110518	0.174112	0.221336	0.0243636	NA	2864.6	2864.6	2864.6	2864.6	NA	2259.6	2259.6	2259.6	2259.6	NA	2263	890.8	742.667	398.333	NA	1872.4	632.2	636.667	299.5	NA
chr14:43876041:T:C	FALSE	FALSE	0.230491	0.122419	0.263901	0.585855	NA	0.10764	0.18087	0.11628	0.132054	NA	0.242391	0.302132	0.210868	0.0697375	NA	0.136128	0.301096	0.174948	0.341888	NA	0.242391	0.302132	0.263901	0.585855	NA	FALSE	FALSE	FALSE	FALSE	NA	0	0	0	0.56495	NA	0.0165127	0.156119	0.067234	-0.357819	NA	FALSE	FALSE	FALSE	FALSE	NA	0.123817	0.269632	0.136697	0.173777	NA	0.0102123	0.0662572	0.0705933	0.69612	NA	3541	3541	3541	3541	NA	1036.2	1036.2	1036.2	1036.2	NA	3096	1473.6	1153.33	1083.17	NA	916.6	471.2	324.167	218.167	NA
chr14:43876342:T:A	TRUE	TRUE	0.193702	-0.130901	0.897428	0.101058	NA	0.123122	0.2863	0.126467	0.224082	NA	0.177077	0.371294	1.32091	0.746492	NA	0.114596	0.195249	0.0852841	0.157894	NA	0.193702	0.371294	1.32091	0.746492	NA	FALSE	FALSE	TRUE	FALSE	NA	0	0	48.9073	1.17011	NA	-0.0112279	0.546376	0.410194	0.536096	NA	FALSE	FALSE	TRUE	FALSE	NA	0.129401	0.197353	0.144888	0.175782	NA	0.00629657	1.07673	1.36836	1.58677	NA	1707.2	1707.2	1707.2	1707.2	NA	1841.6	1841.6	1841.6	1841.6	NA	1441.6	593.8	860.333	371	NA	1553.6	891.8	1240	616.833	NA
chr14:43878866:T:C	FALSE	FALSE	-0.0985678	0.268672	-0.0796098	-0.0255907	NA	0.175104	0.382544	0.177197	0.319186	NA	-0.107371	0.0182647	0.0168312	0.163181	NA	0.150865	1.50759	0.174776	0.302354	NA	-0.107371	0.268672	-0.0796098	0.163181	NA	FALSE	FALSE	FALSE	FALSE	NA	0	0	0	0	NA	-0.000366398	-0.697027	0.200131	0.299821	NA	FALSE	FALSE	FALSE	FALSE	NA	0.174987	1.15053	0.172642	0.293945	NA	2.26591e-05	0.0706925	0.249184	0.200716	NA	773	773	773	773	NA	918.6	918.6	918.6	918.6	NA	534.6	354.2	197.333	155.833	NA	633.6	370.2	251.5	216.833	NA
chr14:43878922:T:C	FALSE	FALSE	0.317997	0.519222	0.425945	0.977433	NA	0.149828	0.364775	0.142581	0.245178	NA	0.116917	0.721347	0.520367	0.74939	NA	0.17179	0.237791	0.170043	0.250116	NA	0.317997	0.721347	0.520367	0.977433	NA	FALSE	FALSE	FALSE	FALSE	NA	0	0	0	0	NA	-0.220593	0.328634	0.0236022	-0.448592	NA	FALSE	FALSE	FALSE	FALSE	NA	0.216359	0.30466	0.18732	0.233941	NA	0.131684	0.164663	0.0141832	0.605735	NA	961.2	961.2	961.2	961.2	NA	1100.4	1100.4	1100.4	1100.4	NA	889.2	502.2	350	378.167	NA	881.2	670.4	423.833	380.5	NA
chr14:43880095:C:A	FALSE	FALSE	-0.554197	-0.133291	-0.429021	-1.24317	NA	0.324579	1.42385	0.536727	1.45847	NA	-0.386131	-0.728808	-0.307396	0.111571	NA	0.310263	1.39049	0.380271	0.845832	NA	-0.554197	-0.728808	-0.429021	-1.24317	NA	FALSE	FALSE	FALSE	FALSE	NA	0	0	0	0	NA	0.151226	-0.0973858	0.807245	0.546359	NA	FALSE	FALSE	FALSE	FALSE	NA	0.316616	0.872723	0.49903	0.467898	NA	0.0432323	0.00961293	0.448496	0.247469	NA	237.6	237.6	237.6	237.6	NA	281.6	281.6	281.6	281.6	NA	121.6	86.4	48	24.1667	NA	163.8	69	61.3333	64.5	NA
chr14:44073862:C:T	FALSE	FALSE	NA	-0.128719	0.147047	0.449324	-0.33454	NA	0.102498	0.225211	0.153798	0.17591	NA	0.084056	0.14215	0.455897	-0.159523	NA	0.0724318	0.208602	0.125795	0.124036	NA	-0.128719	0.147047	0.455897	-0.33454	NA	FALSE	FALSE	FALSE	FALSE	NA	0	0	0	0	NA	0.203957	-0.0872269	-0.010735	0.177493	NA	FALSE	FALSE	FALSE	FALSE	NA	0.16991	0.279891	0.174088	0.221094	NA	0.233663	0.0362394	0.00625907	0.101743	NA	547.6	403.6	448.8	547.6	NA	883.2	749.8	725	883.2	NA	453.8	219.167	434.8	362.2	NA	853.4	400.333	700.4	667.2
chr14:44425692:G:C	FALSE	FALSE	NA	0.25526	-0.791382	0.446729	-0.403203	NA	0.275626	0.650744	0.397789	0.378714	NA	-0.610363	-0.802786	-0.0310966	-0.552828	NA	0.445633	0.605584	0.669933	0.35687	NA	-0.610363	-0.802786	0.446729	-0.552828	NA	FALSE	FALSE	FALSE	FALSE	NA	0	0	0	0	NA	-0.947407	0.432819	-0.613771	-0.00902322	NA	FALSE	FALSE	FALSE	FALSE	NA	0.448286	0.625073	0.587987	0.438823	NA	0.69842	0.10216	0.193158	0.00133921	NA	201	198	201	201	NA	128.4	122.6	128.4	128.4	NA	157.6	56.6667	121.4	116	NA	51.6	35.5	52	69.4
chr14:44447955:T:G	FALSE	FALSE	0.0693007	0.105294	0.278365	0.565436	NA	0.20551	0.409872	0.235898	0.439148	NA	0.132706	-0.021775	-0.0849628	0.150057	NA	0.209762	1.51487	0.192498	0.489152	NA	0.132706	0.105294	0.278365	0.565436	NA	FALSE	FALSE	FALSE	FALSE	NA	0	0	0	0	NA	0.0547668	-0.869997	-0.223902	-0.367047	NA	FALSE	FALSE	FALSE	FALSE	NA	0.201306	0.951473	0.254388	0.536622	NA	0.0216667	0.126462	0.161986	0.111679	NA	598	598	598	598	NA	606.6	606.6	606.6	606.6	NA	465.8	243.6	196.167	166.667	NA	490.6	235.2	154.5	139.5	NA
chr14:44478559:A:G	FALSE	FALSE	NA	0.182788	0.256811	-0.0470826	0.191559	NA	0.0639069	0.182881	0.0949279	0.0884712	NA	0.138042	-0.191267	-0.0532577	0.149864	NA	0.0598534	0.220926	0.0984636	0.108281	NA	0.182788	0.256811	-0.0532577	0.191559	NA	FALSE	FALSE	FALSE	FALSE	NA	0	0	0	0	NA	-0.0508934	-0.327926	0.00192006	-0.0591621	NA	FALSE	FALSE	FALSE	FALSE	NA	0.106389	0.201425	0.134543	0.145389	NA	0.0605649	0.405006	0.00119804	0.0394677	NA	1202	853.2	1144	1202	NA	1457.8	869.4	1247.6	1457.8	NA	1241	487.833	792.6	1158	NA	1466.6	372	865.2	1363
chr14:44543978:T:C	FALSE	FALSE	NA	-0.0745736	0.129613	-0.19481	-0.137667	NA	0.114906	0.462944	0.211072	0.157758	NA	0.477503	-0.276895	0.373792	0.188582	NA	0.12128	0.553606	0.186409	0.168406	NA	0.477503	-0.276895	0.373792	0.188582	NA	FALSE	FALSE	FALSE	FALSE	NA	0	0	0	0	NA	0.544143	-0.772671	0.561466	0.321218	NA	FALSE	FALSE	FALSE	FALSE	NA	0.192458	0.564081	0.252887	0.206378	NA	1.25351	0.296926	0.758419	0.310787	NA	406	174.8	309	406	NA	273.6	154.8	212	273.6	NA	352	96.5	196.2	315.4	NA	350	62.3333	198.2	265.4
chr14:44606821:T:C	TRUE	FALSE	0.720051	1.34626	3.31646	1.11238	NA	0.148861	0.127823	0.0958563	0.164471	NA	0.719548	1.63364	3.51281	1.21099	NA	0.195889	0.138178	0.0991947	0.180922	NA	0.720051	1.63364	3.51281	1.21099	NA	FALSE	TRUE	TRUE	TRUE	NA	1.40061	27.0464	269.493	6.39072	NA	-0.0363573	0.168234	0.196005	0.085253	NA	FALSE	FALSE	FALSE	FALSE	NA	0.170642	0.150152	0.0838657	0.228675	NA	0.0104342	0.141679	0.718865	0.0354518	NA	735.2	735.2	735.2	735.2	NA	499.4	499.4	499.4	499.4	NA	1956	2706.62	5251.2	1519.4	NA	1306.6	2273.88	4103.6	1047.2	NA
chr14:44696458:G:A	FALSE	FALSE	NA	0.202012	0.483512	-0.429742	0.106571	NA	0.177467	0.172017	0.317696	0.134411	NA	-0.165443	0.3735	-0.508845	0.159368	NA	0.121648	0.163244	0.414517	0.122421	NA	0.202012	0.483512	-0.508845	0.159368	NA	FALSE	FALSE	FALSE	FALSE	NA	0	0	0	0	NA	-0.315345	-0.209621	-0.244066	0.0612372	NA	FALSE	FALSE	FALSE	FALSE	NA	0.183102	0.203631	0.492135	0.149433	NA	0.46478	0.184113	0.0673256	0.0421981	NA	675.6	676.2	675.6	675.6	NA	772.4	830.4	772.4	772.4	NA	466.4	463.167	230.8	572.4	NA	424.2	521.333	245.8	667.2
chr14:44790791:A:T	FALSE	FALSE	NA	-0.11604	-0.0248991	-0.0597187	-0.294694	NA	0.159641	0.27046	0.232307	0.214953	NA	-0.354675	-0.0563187	-0.479382	-0.285401	NA	0.141766	0.49006	0.257411	0.153921	NA	-0.354675	-0.0563187	-0.479382	-0.294694	NA	FALSE	FALSE	FALSE	FALSE	NA	0	0	0	0	NA	-0.22729	-0.459176	-0.430973	0.0550036	NA	FALSE	FALSE	FALSE	FALSE	NA	0.180302	0.531647	0.228238	0.197616	NA	0.26348	0.140905	0.550767	0.02604	NA	639.2	678.4	639.2	639.2	NA	729.8	677.2	729.8	729.8	NA	363.4	323.167	287.6	393.8	NA	358	312	242.6	461.6
chr14:44797734:A:G	FALSE	FALSE	NA	-0.173928	-0.0876734	-0.36788	0.0850671	NA	0.18175	0.322394	0.241929	0.152196	NA	0.150959	-0.210885	-0.0873919	0.00627916	NA	0.178072	0.274791	0.279714	0.147574	NA	-0.173928	-0.210885	-0.36788	0.0850671	NA	FALSE	FALSE	FALSE	FALSE	NA	0	0	0	0	NA	0.31926	0.0586611	0.216698	-0.0757608	NA	FALSE	FALSE	FALSE	FALSE	NA	0.226029	0.358575	0.280817	0.195883	NA	0.321155	0.0172084	0.123674	0.0394412	NA	700.2	615.4	700.2	700.2	NA	688.4	560.6	688.4	688.4	NA	391	279.5	254	566.6	NA	467.8	239.833	279.2	532.4
chr14:44871707:G:C	FALSE	FALSE	0.211555	0.215952	0.491677	0.639673	NA	0.154536	0.414203	0.173016	0.29064	NA	0.0839002	0.093433	0.404429	0.227907	NA	0.145839	0.452839	0.159288	0.272568	NA	0.211555	0.215952	0.491677	0.639673	NA	FALSE	FALSE	FALSE	FALSE	NA	0	0	0	0	NA	-0.124412	-0.154619	-0.222973	-0.326683	NA	FALSE	FALSE	FALSE	FALSE	NA	0.160661	0.557221	0.18244	0.374283	NA	0.0836115	0.0267267	0.273709	0.157877	NA	802.4	802.4	802.4	802.4	NA	881.2	881.2	881.2	881.2	NA	694.6	331.6	303.667	238	NA	691.8	367.2	315.167	217	NA
chr14:44900947:C:T	FALSE	FALSE	NA	0.167485	0.0756717	0.935447	-0.0817057	NA	0.315184	0.468109	0.429687	0.284123	NA	0.771478	-0.76811	1.16581	0.509005	NA	0.21964	0.468322	0.268222	0.23135	NA	0.771478	-0.76811	1.16581	0.509005	NA	FALSE	FALSE	FALSE	FALSE	NA	0	0	0	0	NA	0.688823	-0.805448	0.426626	0.613648	NA	FALSE	FALSE	FALSE	FALSE	NA	0.305577	0.497686	0.527082	0.28505	NA	0.799872	0.400531	0.132352	0.620971	NA	194.6	127.8	194.6	194.6	NA	208.4	233.4	208.4	208.4	NA	147	67.8333	156.8	150.2	NA	230	65.8333	227.4	241.2
chr14:44902002:G:C	FALSE	FALSE	-0.279356	-0.0225524	-0.292662	0.129033	NA	0.316397	1.06212	0.381133	0.981668	NA	-0.0292184	-0.215927	0.151265	-0.29626	NA	0.37296	0.867945	0.277665	0.748993	NA	-0.279356	-0.215927	-0.292662	-0.29626	NA	FALSE	FALSE	FALSE	FALSE	NA	0	0	0	0	NA	0.0971251	0.146374	0.385513	-0.588598	NA	FALSE	FALSE	FALSE	FALSE	NA	0.373826	0.761831	0.336802	0.722329	NA	0.0204128	0.017165	0.244525	0.143423	NA	192.8	192.8	192.8	192.8	NA	241	241	241	241	NA	118.2	70.6	42.6667	40.1667	NA	173.8	78.2	72.6667	38.3333	NA
chr14:45013136:G:A	FALSE	FALSE	-0.530014	-0.747033	-0.342336	-0.471566	NA	0.339037	1.41019	0.391266	0.783572	NA	0.132761	0.229769	0.0531266	-0.20739	NA	0.330466	0.506435	1.07427	0.81538	NA	-0.530014	-0.747033	-0.342336	-0.471566	NA	FALSE	FALSE	FALSE	FALSE	NA	0	0	0	0	NA	0.599718	0.513146	-0.11704	0.197545	NA	FALSE	FALSE	FALSE	FALSE	NA	0.456001	0.637472	1.01628	0.553405	NA	0.153021	0.0855782	0.00952649	0.0334649	NA	126.6	126.6	126.6	126.6	NA	92.2	92.2	92.2	92.2	NA	143.2	120.625	71.2	90.2	NA	163.2	160.125	72.2	82.2	NA
chr14:45125669:T:C	FALSE	FALSE	-0.0800264	-0.295995	0.0952472	-0.158936	NA	0.100427	0.182991	0.101669	0.080284	NA	-0.212935	-0.862	0.035992	-0.21913	NA	0.139744	0.276235	0.10807	0.10123	NA	-0.212935	-0.862	0.0952472	-0.21913	NA	FALSE	FALSE	FALSE	FALSE	NA	0	0	0	0	NA	-0.140864	-0.618409	-0.0497141	-0.056305	NA	FALSE	FALSE	FALSE	FALSE	NA	0.113455	0.432433	0.125303	0.114354	NA	0.172515	0.286164	0.0576285	0.0687087	NA	665.8	665.8	665.8	665.8	NA	521.6	521.6	521.6	521.6	NA	984.2	413.4	312.2	364.4	NA	712.6	250.4	236	277	NA
chr14:45210390:G:A	FALSE	FALSE	NA	0.270597	0.293958	0.25267	0.394565	NA	0.0651351	0.228719	0.119237	0.120419	NA	0.123761	0.44194	0.328973	0.533444	NA	0.066027	0.210724	0.111942	0.0894148	NA	0.270597	0.44194	0.328973	0.533444	NA	FALSE	FALSE	FALSE	FALSE	NA	0	0	0	3.52985	NA	-0.144852	0.167708	0.0805315	0.155682	NA	FALSE	FALSE	FALSE	FALSE	NA	0.13032	0.246891	0.147639	0.148349	NA	0.206431	0.0992648	0.0739681	0.15532	NA	1025.6	633.2	858	1025.6	NA	1143.4	567.8	840.4	1143.4	NA	1127.4	376.333	727.2	1146.4	NA	1139.4	380.667	759.2	1401.6
chr14:45339725:G:C	TRUE	FALSE	NA	1.76272	1.01797	-0.265216	0.502029	NA	0.137808	0.194366	0.440606	0.179311	NA	1.70127	0.974155	0.0134504	0.256819	NA	0.0867965	0.145413	0.192851	0.127333	NA	1.76272	1.01797	-0.265216	0.502029	NA	TRUE	TRUE	FALSE	FALSE	NA	79.7224	5.28959	0	0	NA	-0.0603066	-0.144877	0.398473	-0.247166	NA	FALSE	FALSE	FALSE	FALSE	NA	0.128328	0.240568	0.394114	0.212759	NA	0.0625009	0.0843952	0.183474	0.188939	NA	421.4	508.4	421.4	421.4	NA	953.4	1023.2	953.4	953.4	NA	893.8	500	176.6	458.4	NA	1928	982.833	434.2	877.4
chr14:45349180:C:CTTGT	FALSE	FALSE	NA	0.367878	0.232833	0.309097	0.298493	NA	0.148915	0.218111	0.246199	0.160486	NA	0.216661	0.360165	0.564949	0.497879	NA	0.160892	0.276491	0.308425	0.182815	NA	0.367878	0.360165	0.564949	0.497879	NA	FALSE	FALSE	FALSE	FALSE	NA	0	0	0	0	NA	-0.134854	0.0168944	0.211401	0.199638	NA	FALSE	FALSE	FALSE	FALSE	NA	0.184701	0.275013	0.299889	0.18676	NA	0.113301	0.00556459	0.108685	0.164262	NA	597.4	557.6	597.4	597.4	NA	421	393	421	421	NA	490.4	325.333	327	605.4	NA	306.6	251.167	269.6	482.8
chr14:45356297:A:G	FALSE	FALSE	NA	0.661987	0.171427	0.759482	0.416859	NA	0.238348	0.341792	0.498035	0.325378	NA	0.397697	0.32634	0.894738	0.16493	NA	0.235344	0.483434	0.540433	0.332842	NA	0.661987	0.32634	0.894738	0.416859	NA	FALSE	FALSE	FALSE	FALSE	NA	0	0	0	0	NA	-0.301187	-0.136254	-0.158675	-0.254947	NA	FALSE	FALSE	FALSE	FALSE	NA	0.348926	0.573939	0.653985	0.47765	NA	0.144564	0.0263833	0.0282976	0.0597396	NA	132.8	183.2	132.8	132.8	NA	154.6	184.6	154.6	154.6	NA	126.6	97.5	112.4	140.6	NA	128.8	114.833	138.4	138.8
chr14:45356584:A:G	TRUE	FALSE	NA	0.482228	2.40473	1.40012	1.14595	NA	0.26035	0.140135	0.310233	0.147715	NA	0.55963	2.68638	0.796092	1.10327	NA	0.19563	0.125948	0.351902	0.155593	NA	0.55963	2.68638	1.40012	1.14595	NA	FALSE	TRUE	FALSE	TRUE	NA	0	94.8271	0.100898	8.96989	NA	0.144053	0.191301	-0.612447	-0.0397726	NA	FALSE	FALSE	FALSE	FALSE	NA	0.311556	0.197621	0.427418	0.214302	NA	0.0611061	0.167121	0.330746	0.0166696	NA	219.2	272.8	219.2	219.2	NA	268.2	277.8	268.2	268.2	NA	180	707.167	274.6	378	NA	252.4	856.5	233.2	463.6
chr14:45356909:A:G	TRUE	FALSE	NA	1.41855	1.07367	1.19405	1.22217	NA	0.10165	0.133572	0.152515	0.101015	NA	1.39885	1.08366	1.40703	1.08175	NA	0.10988	0.134163	0.16864	0.111617	NA	1.41855	1.08366	1.40703	1.22217	NA	TRUE	TRUE	TRUE	TRUE	NA	38.4408	9.7894	11.0477	27.8767	NA	-0.0277103	-0.0238662	0.190476	-0.148568	NA	FALSE	FALSE	FALSE	FALSE	NA	0.142693	0.163233	0.181516	0.133755	NA	0.02066	0.0151062	0.19488	0.175005	NA	670.4	832.8	670.4	670.4	NA	867.4	960.4	867.4	867.4	NA	1109	853.167	736.6	1210	NA	1448.6	980.333	1108	1440
chr14:45365089:T:G	TRUE	FALSE	NA	0.443623	-0.0019309	1.15935	-0.119961	NA	0.119794	0.140044	0.160135	0.182954	NA	0.226004	-0.187773	1.05889	-0.269497	NA	0.112573	0.214035	0.13968	0.137959	NA	0.443623	-0.187773	1.15935	-0.269497	NA	FALSE	FALSE	TRUE	FALSE	NA	0	0	8.37062	0	NA	-0.21428	-0.315153	-0.0875442	-0.104444	NA	FALSE	FALSE	FALSE	FALSE	NA	0.156871	0.197647	0.186116	0.193619	NA	0.302993	0.389486	0.0628287	0.0605299	NA	974.6	1123.6	974.6	974.6	NA	829.4	921.2	829.4	829.4	NA	819.8	543.667	1019	668	NA	603.8	395.833	825.6	539.6
chr14:45367057:T:C	TRUE	FALSE	NA	3.01267	3.23478	2.2978	2.94685	NA	0.0691692	0.12316	0.107577	0.116874	NA	2.77597	2.9084	2.02825	2.4185	NA	0.0639689	0.112425	0.10366	0.0880306	NA	3.01267	3.23478	2.2978	2.94685	NA	TRUE	TRUE	TRUE	TRUE	NA	302.228	145.926	95.4144	160.353	NA	-0.240897	-0.324948	-0.260008	-0.511351	NA	FALSE	FALSE	FALSE	FALSE	NA	0.222169	0.158627	0.187015	0.195002	NA	0.19857	0.634108	0.308139	0.943588	NA	320.6	386.4	320.6	320.6	NA	294.2	305.2	288.8	294.2	NA	2362.2	1794.33	1124.4	2053.4	NA	1845.8	1123.33	844.8	1342.8
chr14:45367517:C:G	FALSE	FALSE	NA	-0.181282	NA	NA	0.596681	NA	0.319062	NA	NA	0.365908	NA	-0.717461	NA	NA	-0.934985	NA	0.515258	NA	NA	0.759388	NA	-0.717461	NA	NA	-0.934985	NA	FALSE	NA	NA	FALSE	NA	0	NA	NA	0	NA	-0.842702	NA	NA	-1.71708	NA	FALSE	NA	NA	FALSE	NA	0.701807	NA	NA	0.756582	NA	0.233808	NA	NA	0.677479	NA	47	NA	NA	47	NA	37.4	NA	NA	37.4	NA	38.6	NA	NA	61.4	NA	20.2	NA	NA	17
chr14:45368228:A:G	FALSE	FALSE	NA	0.0319967	0.204341	0.135368	-0.132916	NA	0.140093	0.234767	0.188032	0.152705	NA	0.161414	-0.0237126	-0.16244	-0.0657692	NA	0.120142	0.196028	0.251965	0.120267	NA	0.161414	0.204341	-0.16244	-0.132916	NA	FALSE	FALSE	FALSE	FALSE	NA	0	0	0	0	NA	0.136215	-0.128459	-0.336989	0.0855108	NA	FALSE	FALSE	FALSE	FALSE	NA	0.167579	0.221451	0.21855	0.172669	NA	0.132048	0.0802102	0.376815	0.0541059	NA	804	734.4	804	804	NA	857	846.8	857	857	NA	514.8	409.5	413.4	551.8	NA	603	403.167	377.6	645.4
chr14:45371462:G:C	TRUE	FALSE	NA	1.91898	1.91934	1.05873	1.89283	NA	0.0760481	0.0924219	0.112356	0.0828995	NA	1.80539	1.81753	1.13781	1.93132	NA	0.0829655	0.130036	0.164509	0.0845614	NA	1.91898	1.91934	1.13781	1.93132	NA	TRUE	TRUE	TRUE	TRUE	NA	134.674	89.6776	15.2645	109.635	NA	-0.115085	-0.0768408	0.0543312	0.0402013	NA	FALSE	FALSE	FALSE	FALSE	NA	0.0792617	0.12845	0.135032	0.0838508	NA	0.33773	0.0836315	0.0516068	0.0518161	NA	1563.8	1539	1563.8	1563.8	NA	1128.8	1183.8	1128.8	1128.8	NA	3689.4	2854.17	1514.6	4513.6	NA	2458.4	2064.5	1138	3385.8
chr14:45390000:G:A	FALSE	FALSE	NA	0.435081	0.65034	-0.00341232	0.0944734	NA	0.145065	0.229373	0.345583	0.165719	NA	0.188223	0.370074	-0.405393	0.347848	NA	0.185229	0.197907	0.350675	0.169006	NA	0.435081	0.65034	-0.405393	0.347848	NA	FALSE	FALSE	FALSE	FALSE	NA	0	0	0	0	NA	-0.270022	-0.338065	-0.377135	0.238789	NA	FALSE	FALSE	FALSE	FALSE	NA	0.236373	0.265337	0.388677	0.221339	NA	0.223115	0.261931	0.171931	0.167017	NA	392.8	359	392.8	392.8	NA	454.8	441	454.8	454.8	NA	325	283.167	174.8	324.4	NA	333.8	275.667	178.6	443.6
chr14:45390111:T:A	FALSE	FALSE	NA	0.160626	-0.127661	0.298505	-0.0447677	NA	0.151731	0.256166	0.29121	0.138155	NA	-0.240211	-0.110206	-0.288761	0.0632039	NA	0.162869	0.315313	0.302874	0.138328	NA	-0.240211	-0.127661	0.298505	0.0632039	NA	FALSE	FALSE	FALSE	FALSE	NA	0	0	0	0	NA	-0.401336	-0.0639765	-0.503425	0.0999878	NA	FALSE	FALSE	FALSE	FALSE	NA	0.206996	0.273859	0.371185	0.177919	NA	0.585581	0.0257918	0.300266	0.0643576	NA	675.6	501.6	675.6	675.6	NA	531.8	316.8	531.8	531.8	NA	467.6	225.5	340.4	514.6	NA	283.4	146.5	218.2	428.6
chr14:45392807:G:A	FALSE	FALSE	NA	0.237597	-0.0638244	0.370388	-0.222649	NA	0.110281	0.159195	0.159999	0.118394	NA	0.264519	0.288085	0.263473	-0.131135	NA	0.107718	0.220039	0.174425	0.110284	NA	0.264519	0.288085	0.370388	-0.222649	NA	FALSE	FALSE	FALSE	FALSE	NA	0	0	0	0	NA	0.0290549	0.159441	-0.108074	0.0944855	NA	FALSE	FALSE	FALSE	FALSE	NA	0.135692	0.189603	0.116911	0.112857	NA	0.0229519	0.135085	0.159648	0.112547	NA	1244.4	1235.4	1244.4	1244.4	NA	1033	946.6	1033	1033	NA	910.8	570.667	767.2	850.6	NA	765.8	552.333	590.2	747.6
chr14:45395866:T:C	FALSE	FALSE	NA	0.0642614	0.170592	-0.777515	0.11984	NA	0.153945	0.241931	0.486582	0.130174	NA	0.0919948	-0.083583	-0.549445	0.310468	NA	0.136035	0.204808	0.228362	0.0960661	NA	0.0919948	0.170592	-0.777515	0.310468	NA	FALSE	FALSE	FALSE	FALSE	NA	0	0	0	0	NA	0.0223094	-0.304172	0.480743	0.191982	NA	FALSE	FALSE	FALSE	FALSE	NA	0.194202	0.176838	0.396407	0.131842	NA	0.0113544	0.449495	0.247143	0.281053	NA	616.8	694.4	616.8	616.8	NA	974	1068.6	974	974	NA	408.6	376.833	172.4	522.4	NA	649.4	487.833	306.4	951.2
chr14:45397165:G:A	FALSE	FALSE	NA	0.382785	0.457558	-0.320448	0.00208331	NA	0.244676	0.330516	0.505072	0.244912	NA	0.0497459	0.188926	-0.136241	0.110324	NA	0.166075	0.217878	0.353371	0.174118	NA	0.382785	0.457558	-0.320448	0.110324	NA	FALSE	FALSE	FALSE	FALSE	NA	0	0	0	0	NA	-0.287224	-0.256029	0.203492	0.114918	NA	FALSE	FALSE	FALSE	FALSE	NA	0.265212	0.318316	0.408664	0.270017	NA	0.204802	0.126529	0.0676957	0.0443115	NA	225	157	225	225	NA	420.4	428	420.4	420.4	NA	178	108.667	84.4	176	NA	270.8	242.667	198.2	345.8
chr14:45399095:C:T	FALSE	FALSE	NA	-0.265482	-0.220298	0.25276	-0.0158727	NA	0.115926	0.146072	0.159289	0.124799	NA	0.345571	0.181364	0.83336	0.187862	NA	0.113914	0.172322	0.126174	0.105038	NA	0.345571	-0.220298	0.83336	0.187862	NA	FALSE	FALSE	FALSE	FALSE	NA	0	0	5.30639	0	NA	0.608354	0.433068	0.584181	0.213827	NA	FALSE	FALSE	FALSE	FALSE	NA	0.101138	0.166868	0.132479	0.101745	NA	7.08915	1.04446	3.54196	0.588915	NA	1315	1058.8	1315	1315	NA	1239	998.4	1239	1239	NA	694.6	446.833	751.6	1001	NA	1004	547.833	1022.8	1104.4
chr14:45404328:A:G	FALSE	FALSE	NA	0.599711	-0.566585	0.0559568	-0.20433	NA	0.28389	1.04842	0.875749	0.402377	NA	0.070742	-0.104202	0.205471	0.419151	NA	0.773475	1.21321	1.64927	0.521633	NA	0.599711	-0.566585	0.205471	0.419151	NA	FALSE	FALSE	FALSE	FALSE	NA	0	0	0	0	NA	-0.697158	-0.795934	-0.573987	0.78552	NA	FALSE	FALSE	FALSE	FALSE	NA	0.708918	1.25385	1.33337	0.599316	NA	0.176419	0.0907077	0.0562287	0.232879	NA	106.2	65.4	106.2	106.2	NA	40.4	49	40.4	40.4	NA	101.8	23.3333	49.8	68	NA	27.6	22.3333	15.2	41.2
chr14:45552293:C:T	FALSE	FALSE	NA	-0.258297	-0.470815	-0.427025	-0.0072177	NA	0.140332	0.159926	0.263883	0.104377	NA	-0.446224	-0.676237	-0.634936	0.0455732	NA	0.108246	0.246278	0.203592	0.11571	NA	-0.446224	-0.676237	-0.634936	0.0455732	NA	FALSE	FALSE	FALSE	FALSE	NA	0	0	0	0	NA	-0.171048	-0.0989842	-0.162386	0.0442445	NA	FALSE	FALSE	FALSE	FALSE	NA	0.149134	0.171348	0.263811	0.138229	NA	0.224523	0.0797704	0.0901931	0.031032	NA	1038.4	1047	1038.4	1038.4	NA	1260	1087.8	1260	1260	NA	529	366.5	369.6	817.6	NA	574	335.333	375.2	988.6
chr14:45552587:C:T	FALSE	FALSE	NA	-0.539046	-0.590128	-1.56207	-0.889529	NA	0.25004	0.531293	0.894959	0.306878	NA	-0.889502	0.129322	-0.954861	-0.542794	NA	0.533559	0.517598	1.08532	0.342868	NA	-0.889502	-0.590128	-1.56207	-0.889529	NA	FALSE	FALSE	FALSE	FALSE	NA	0	0	0	0	NA	-0.588933	0.494227	0.116854	0.382449	NA	FALSE	FALSE	FALSE	FALSE	NA	0.507714	0.502975	0.879372	0.364391	NA	0.229025	0.171056	0.0143453	0.159629	NA	249	206	249	249	NA	153.6	134	153.6	153.6	NA	106.4	66.6667	45.6	102.8	NA	48	70.3333	36.2	82.6
chr14:45554444:A:G	FALSE	FALSE	NA	0.719044	-0.0488469	0.534362	0.0768573	NA	0.0493581	0.139428	0.429922	0.0755609	NA	0.555656	-0.114646	-0.0542128	0.0470731	NA	0.0551624	0.173646	0.117372	0.0893748	NA	0.719044	-0.114646	0.534362	0.0768573	NA	FALSE	FALSE	FALSE	FALSE	NA	42.2631	0	0	0	NA	-0.165573	0.0694263	-0.472439	-0.0345236	NA	FALSE	FALSE	FALSE	FALSE	NA	0.0825936	0.155527	0.29655	0.0957612	NA	0.602345	0.0566362	0.394702	0.0343536	NA	2664.4	2531	2285.6	2664.4	NA	1992.4	1886.4	1720.6	1992.4	NA	4014.6	1188.17	2379.2	2389	NA	2683.4	852.333	1211.2	1743.8
chr14:45605463:A:G	TRUE	FALSE	NA	1.1751	1.23636	0.81955	0.376307	NA	0.0882498	0.144865	0.130588	0.0905718	NA	1.23275	1.07447	1.14388	0.204953	NA	0.0889949	0.110039	0.136677	0.095176	NA	1.23275	1.23636	1.14388	0.376307	NA	TRUE	TRUE	TRUE	FALSE	NA	37.8134	16.4066	11.1428	0	NA	0.0650087	-0.237571	0.32729	-0.163782	NA	FALSE	FALSE	FALSE	FALSE	NA	0.106357	0.140442	0.168049	0.11013	NA	0.0878258	0.434983	0.586108	0.29221	NA	1605	1767	1605	1605	NA	1350.8	1469.8	1350.8	1350.8	NA	2240.2	2047	1325.8	1626.4	NA	1982.4	1521.17	1383.6	1217.4
chr14:45670100:C:CTG	FALSE	FALSE	NA	-0.0185288	0.193114	0.271137	-0.0136006	NA	0.0627448	0.194665	0.131258	0.099226	NA	-0.133549	0.114303	0.0350825	-0.225131	NA	0.0792878	0.276513	0.145162	0.154245	NA	-0.133549	0.193114	0.271137	-0.225131	NA	FALSE	FALSE	FALSE	FALSE	NA	0	0	0	0	NA	-0.121737	0.0486336	-0.231554	-0.237044	NA	FALSE	FALSE	FALSE	FALSE	NA	0.125423	0.253263	0.178625	0.162519	NA	0.16527	0.0206479	0.273166	0.274037	NA	1148.4	829	955.6	1148.4	NA	751	471	606.2	751	NA	1031.2	458.667	813	961.4	NA	625.2	256.833	448.4	544
chr14:45676151:G:A	FALSE	FALSE	NA	-0.1729	-0.226713	0.000163554	0.0627846	NA	0.182819	0.272018	0.273737	0.149154	NA	-0.0344015	-0.39714	0.484446	0.140543	NA	0.190424	0.337173	0.393695	0.171754	NA	-0.1729	-0.39714	0.484446	0.140543	NA	FALSE	FALSE	FALSE	FALSE	NA	0	0	0	0	NA	0.148788	-0.29128	0.289836	0.0773368	NA	FALSE	FALSE	FALSE	FALSE	NA	0.219314	0.254865	0.378791	0.195659	NA	0.102103	0.218333	0.122088	0.040499	NA	477	489.2	477	477	NA	349.6	285	349.6	349.6	NA	267.8	205.833	217.6	386.4	NA	220.6	103.667	214.2	297.8
chr14:45700409:C:T	TRUE	FALSE	NA	0.546171	0.439886	0.973101	0.466958	NA	0.14626	0.204323	0.283751	0.120821	NA	1.01334	0.284614	1.22116	0.550754	NA	0.129504	0.186235	0.21357	0.134315	NA	1.01334	0.439886	1.22116	0.550754	NA	TRUE	FALSE	TRUE	FALSE	NA	9.19983	0	2.87324	0	NA	0.467717	-0.0772466	0.317684	0.0727617	NA	FALSE	FALSE	FALSE	FALSE	NA	0.194788	0.249572	0.253385	0.190009	NA	0.913603	0.0358721	0.261094	0.0388497	NA	552.2	510	552.2	552.2	NA	531.6	562.8	531.6	531.6	NA	501.2	341.5	521.8	585.6	NA	663.4	329.833	621.6	606.2
chr14:45700863:C:T	FALSE	FALSE	NA	0.443443	-0.0391392	0.267764	-0.0622926	NA	0.12441	0.314598	0.280545	0.237807	NA	0.0782624	-0.0721804	0.177585	-0.194661	NA	0.152501	0.30066	0.269278	0.15686	NA	0.443443	-0.0721804	0.267764	-0.194661	NA	FALSE	FALSE	FALSE	FALSE	NA	0	0	0	0	NA	-0.368255	0.227529	-0.0850972	-0.0624626	NA	FALSE	FALSE	FALSE	FALSE	NA	0.173341	0.338039	0.340617	0.272619	NA	0.706133	0.0981561	0.0292691	0.0211839	NA	507	368.6	507	507	NA	548.4	344.2	548.4	548.4	NA	430	176.5	274	381.4	NA	366	166	292.2	373.2
chr14:45711594:T:C	FALSE	FALSE	NA	0.170686	-0.120674	-0.154974	-0.0543509	NA	0.214787	0.339185	0.316217	0.201438	NA	0.0825462	0.469836	-0.0553618	-0.0506684	NA	0.202949	0.297418	0.424576	0.223104	NA	0.170686	0.469836	-0.154974	-0.0543509	NA	FALSE	FALSE	FALSE	FALSE	NA	0	0	0	0	NA	-0.0175877	0.729491	0.0714427	0.0515633	NA	FALSE	FALSE	FALSE	FALSE	NA	0.264962	0.443493	0.351814	0.28799	NA	0.00593971	0.412764	0.0230504	0.0160311	NA	377.4	308.2	377.4	377.4	NA	246	199.6	246	246	NA	270.2	142.333	159.6	270.6	NA	165.6	136	104.8	189.4
chr14:46036242:T:G	FALSE	FALSE	-0.144419	0.228626	0.560398	0.53457	NA	0.0782101	0.109371	0.0810028	0.071095	NA	0.12324	0.125986	0.603192	0.70355	NA	0.0763693	0.0888637	0.0733004	0.0607468	NA	-0.144419	0.228626	0.603192	0.70355	NA	FALSE	FALSE	FALSE	FALSE	NA	0	0	11.2579	25.8258	NA	0.267206	-0.0980439	0.0445585	0.170403	NA	FALSE	FALSE	FALSE	FALSE	NA	0.0944252	0.0998723	0.0773899	0.078527	NA	1.06521	0.153885	0.0914392	0.794436	NA	1067	1067	1067	1067	NA	1267.6	1267.6	1267.6	1267.6	NA	1492.4	1028	695.4	954.2	NA	2148.2	1111.2	848.6	1260	NA
chr14:46183145:G:A	TRUE	TRUE	2.47871	0.382706	1.76508	2.14376	NA	0.138274	0.0918684	0.0575115	0.397068	NA	2.4754	0.427827	1.54141	2.04646	NA	0.173545	0.102941	0.0687902	0.391786	NA	2.47871	0.427827	1.76508	2.14376	NA	TRUE	FALSE	TRUE	TRUE	NA	66.6513	0.0277277	201.642	2.69322	NA	-0.0345923	0.040327	-0.225761	-0.0950698	NA	FALSE	FALSE	TRUE	FALSE	NA	0.226719	0.10684	0.0763009	0.0746541	NA	0.014374	0.0547135	1.64834	0.339055	NA	797	797	797	797	NA	578.8	578.8	578.8	578.8	NA	1388.4	673.2	1134.6	1669	NA	953.8	496.4	705.4	1126.8	NA
chr14:46201422:G:A	FALSE	FALSE	NA	-0.269329	-0.221104	-0.210965	-0.000197642	NA	0.165921	0.282008	0.241293	0.151463	NA	-0.205664	0.11639	-0.208308	-0.0306339	NA	0.144138	0.187627	0.222122	0.133065	NA	-0.269329	-0.221104	-0.210965	-0.0306339	NA	FALSE	FALSE	FALSE	FALSE	NA	0	0	0	0	NA	0.0654651	0.360003	-0.00425256	-0.0253112	NA	FALSE	FALSE	FALSE	FALSE	NA	0.1758	0.284705	0.169451	0.169203	NA	0.0458758	0.258496	0.00224222	0.0130505	NA	710.2	597	710.2	710.2	NA	893.4	646.6	893.4	893.4	NA	376.4	247.167	277	562.2	NA	473.6	344.667	342.6	701.6
chr14:46362355:C:T	FALSE	FALSE	NA	0.116919	0.122554	-0.409648	-0.0455971	NA	0.129216	0.193452	0.28277	0.169445	NA	0.179746	-0.146568	0.183966	0.25258	NA	0.195514	0.458502	0.32154	0.220128	NA	0.179746	-0.146568	-0.409648	0.25258	NA	FALSE	FALSE	FALSE	FALSE	NA	0	0	0	0	NA	0.032293	-0.455474	0.547039	0.254399	NA	FALSE	FALSE	FALSE	FALSE	NA	0.224725	0.440315	0.370334	0.247394	NA	0.0144051	0.185553	0.349299	0.154394	NA	728.6	529.2	728.6	728.6	NA	433.2	288	433.2	433.2	NA	491.2	284.5	273.4	553.8	NA	313.8	135.167	231.4	388.8
chr14:46375487:T:G	FALSE	FALSE	NA	0.212676	1.00047	0.935824	0.738547	NA	0.172382	0.261203	0.264063	0.149533	NA	0.329364	0.353717	0.24202	0.342269	NA	0.114715	0.254885	0.253424	0.154507	NA	0.329364	1.00047	0.935824	0.738547	NA	FALSE	FALSE	FALSE	FALSE	NA	0	0	0	1.01134	NA	0.117533	-0.830962	-0.702471	-0.418479	NA	FALSE	FALSE	FALSE	FALSE	NA	0.187414	0.334654	0.296742	0.177786	NA	0.0910364	0.947176	0.871557	0.757472	NA	345.2	215.2	345.2	345.2	NA	673.6	436.4	673.6	673.6	NA	253.6	210.167	324.2	463.8	NA	520.8	269.5	391.6	670
chr14:46394671:G:A	FALSE	FALSE	NA	0.178694	-0.102967	0.221761	-0.0288441	NA	0.113526	0.155884	0.113203	0.0767547	NA	0.103542	-0.141334	0.444483	-0.208977	NA	0.0841172	0.153288	0.138247	0.101389	NA	0.178694	-0.141334	0.444483	-0.208977	NA	FALSE	FALSE	FALSE	FALSE	NA	0	0	0	0	NA	-0.0604673	-0.0709121	0.217933	-0.184429	NA	FALSE	FALSE	FALSE	FALSE	NA	0.109626	0.15679	0.117513	0.106285	NA	0.0767238	0.0576637	0.532268	0.394312	NA	2549.2	1452.2	2549.2	2549.2	NA	1810.4	982.8	1810.4	1810.4	NA	1833.4	668	1418	1972.6	NA	1218	431.667	1198	1216
chr14:46507219:A:C	FALSE	FALSE	-0.153929	-0.400137	-0.144329	-0.315141	NA	0.138022	0.170801	0.172215	0.159712	NA	-0.144427	-0.589729	-0.288009	-0.541405	NA	0.424188	0.263897	0.211568	0.280466	NA	-0.153929	-0.589729	-0.288009	-0.541405	NA	FALSE	FALSE	FALSE	FALSE	NA	0	0	0	0	NA	-0.120729	-0.0843769	-0.171813	-0.299294	NA	FALSE	FALSE	FALSE	FALSE	NA	0.264533	0.232343	0.239848	0.279647	NA	0.0290309	0.029964	0.0850062	0.136605	NA	616	616	616	616	NA	556.6	556.6	556.6	556.6	NA	898	679.25	399.2	465.2	NA	799	520.75	322.8	368	NA
chr14:46523448:C:G	TRUE	FALSE	NA	0.571535	-0.0454913	1.31026	0.606384	NA	0.138195	0.753734	0.168461	0.216573	NA	0.417382	0.992101	0.97821	0.344604	NA	0.107495	0.351157	0.166639	0.147365	NA	0.571535	0.992101	1.31026	0.606384	NA	FALSE	FALSE	TRUE	FALSE	NA	0	0	9.04798	0	NA	-0.168987	1.53013	-0.342249	-0.24542	NA	FALSE	FALSE	FALSE	FALSE	NA	0.272529	0.602354	0.263592	0.314471	NA	0.0857175	0.995095	0.273666	0.0974847	NA	198.4	79	164.4	198.4	NA	316.4	127.6	304.6	316.4	NA	269.4	37.3333	289	257.6	NA	385.4	118.5	436.2	340.6
chr14:46654829:A:G	FALSE	FALSE	NA	0.168264	0.33769	-0.273255	0.17558	NA	0.213629	0.323739	1.32184	0.191778	NA	0.54951	0.541096	0.014835	0.561484	NA	0.180222	0.365137	0.454386	0.233662	NA	0.54951	0.541096	-0.273255	0.561484	NA	FALSE	FALSE	FALSE	FALSE	NA	0	0	0	0	NA	0.434256	0.342953	0.39913	0.367513	NA	FALSE	FALSE	FALSE	FALSE	NA	0.273891	0.355343	1.19577	0.283574	NA	0.396532	0.166396	0.0411024	0.228457	NA	345.8	222.8	345.8	345.8	NA	298.6	211.6	298.6	298.6	NA	247.6	140.167	153.2	293.6	NA	263.2	153	134	344.2
chr14:46655902:A:C	FALSE	FALSE	0.119267	-0.136156	0.292632	-0.374825	NA	0.103115	0.108099	0.120451	0.10197	NA	-0.21576	-0.118144	-0.0751964	-0.429683	NA	0.12204	0.121235	0.173261	0.113491	NA	-0.21576	-0.136156	0.292632	-0.429683	NA	FALSE	FALSE	FALSE	FALSE	NA	0	0	0	0	NA	-0.329419	0.0208629	-0.378507	-0.0512617	NA	FALSE	FALSE	FALSE	FALSE	NA	0.14356	0.149644	0.204091	0.132464	NA	0.650265	0.0122891	0.563988	0.050052	NA	481.4	481.4	481.4	481.4	NA	351.4	351.4	351.4	351.4	NA	600.6	269.8	332	285.8	NA	349	194.8	187.6	199.6	NA
chr14:46708258:A:T	FALSE	FALSE	0.0617576	0.0747285	0.0834022	0.205861	NA	0.0876009	0.117344	0.0877488	0.0759488	NA	0.102783	0.131893	0.0937379	0.362819	NA	0.0847075	0.145862	0.119284	0.0790004	NA	0.102783	0.131893	0.0937379	0.362819	NA	FALSE	FALSE	FALSE	FALSE	NA	0	0	0	0.892522	NA	0.04107	0.0366834	-0.00629568	0.156628	NA	FALSE	FALSE	FALSE	FALSE	NA	0.0849534	0.147135	0.115871	0.0794666	NA	0.0391468	0.0258505	0.00628	0.654019	NA	717.2	717.2	717.2	717.2	NA	733	733	733	733	NA	1157.8	595.6	333.6	507.6	NA	1211.4	618.2	341	578.8	NA
chr14:46816340:C:T	TRUE	FALSE	NA	4.38542	4.3235	5.00286	3.36534	NA	0.069912	0.0947033	0.107737	0.0855762	NA	4.33472	4.34822	5.10181	3.37172	NA	0.0689017	0.100267	0.124813	0.0921089	NA	4.38542	4.34822	5.10181	3.37172	NA	TRUE	TRUE	TRUE	TRUE	NA	302.228	301.935	302.196	302.26	NA	-0.0550715	0.0354291	0.0886674	-0.000934705	NA	FALSE	FALSE	FALSE	FALSE	NA	0.0820632	0.0923637	0.0939823	0.0867234	NA	0.0950861	0.0468281	0.162744	0.000474965	NA	1157.6	1039.4	1073.6	1157.6	NA	1357.2	1174.2	1186.2	1357.2	NA	22088.6	10160.5	24933.6	10071.8	NA	24990.2	11819	29503.4	11829.4
chr14:46825853:C:A	FALSE	FALSE	-0.0733414	-0.431004	-0.300259	-0.356391	NA	0.156726	0.362656	0.141699	0.240639	NA	-0.231126	-0.454244	-0.596888	-0.942167	NA	0.118259	0.299793	0.130655	0.357087	NA	-0.231126	-0.454244	-0.596888	-0.942167	NA	FALSE	FALSE	FALSE	FALSE	NA	0	0	0.834658	0	NA	-0.130306	0.0363258	-0.270298	-0.404073	NA	FALSE	FALSE	FALSE	FALSE	NA	0.156997	0.380304	0.133359	0.296735	NA	0.0930057	0.00790687	0.683909	0.318437	NA	1834.2	1834.2	1834.2	1834.2	NA	1968.2	1968.2	1968.2	1968.2	NA	1291.4	498.4	401.5	292.5	NA	1255.6	548.4	352.5	214.667	NA
chr14:46833926:C:T	FALSE	FALSE	NA	0.0516067	-0.443165	-0.0908145	0.102912	NA	0.0753913	0.27359	0.150258	0.124537	NA	0.0987132	-0.514763	0.232621	0.219326	NA	0.0777612	0.270787	0.109052	0.0982108	NA	0.0987132	-0.514763	0.232621	0.219326	NA	FALSE	FALSE	FALSE	FALSE	NA	0	0	0	0	NA	0.0379262	-0.347717	0.33892	0.117708	NA	FALSE	FALSE	FALSE	FALSE	NA	0.136882	0.29199	0.163625	0.164638	NA	0.0308122	0.233777	0.657045	0.0847981	NA	813.8	691.8	712	813.8	NA	951	770.2	931.8	951	NA	771.4	242.833	472	740.6	NA	932	260.5	773.6	943.8
chr14:46854443:G:T	FALSE	FALSE	NA	0.210681	-0.347817	0.0928626	-0.092476	NA	0.120316	0.193195	0.250486	0.135293	NA	0.0885474	0.192854	0.0140954	-0.050138	NA	0.113104	0.209124	0.261359	0.16036	NA	0.210681	-0.347817	0.0928626	-0.092476	NA	FALSE	FALSE	FALSE	FALSE	NA	0	0	0	0	NA	-0.118793	0.533472	-0.0827955	0.0257883	NA	FALSE	FALSE	FALSE	FALSE	NA	0.165226	0.227753	0.313255	0.196173	NA	0.110917	0.835899	0.0312496	0.0113448	NA	899.4	897.8	899.4	899.4	NA	780.6	693.4	780.6	780.6	NA	647.8	349.333	483.4	674.8	NA	522	378.167	389.2	606.8
chr14:46915671:G:A	FALSE	FALSE	-0.067277	-0.327388	-0.321156	-0.633012	NA	0.133974	0.258109	0.148511	0.128404	NA	-0.0358838	-0.491268	-0.311473	-0.676045	NA	0.137037	0.258736	0.160281	0.127728	NA	-0.067277	-0.491268	-0.321156	-0.676045	NA	FALSE	FALSE	FALSE	FALSE	NA	0	0	0	2.45295	NA	0.0270017	-0.130138	0.00235919	-0.0429159	NA	FALSE	FALSE	FALSE	FALSE	NA	0.172043	0.288047	0.174017	0.150019	NA	0.00982133	0.0516122	0.00169993	0.034441	NA	371.2	371.2	371.2	371.2	NA	322.8	322.8	322.8	322.8	NA	550.2	222.8	131.2	146	NA	496.4	186.2	115.6	124.4	NA
chr14:46934764:T:C	FALSE	FALSE	NA	-0.135017	-0.216561	-0.225436	0.0786707	NA	0.0723286	0.242979	0.147699	0.119295	NA	-0.39495	0.578672	0.196905	-0.149949	NA	0.114683	0.258151	0.160193	0.131892	NA	-0.39495	0.578672	-0.225436	-0.149949	NA	FALSE	FALSE	FALSE	FALSE	NA	0	0	0	0	NA	-0.274119	0.455211	0.420272	-0.223645	NA	FALSE	FALSE	FALSE	FALSE	NA	0.165447	0.238276	0.196259	0.185809	NA	0.41362	0.550547	0.70369	0.19502	NA	971.6	829.8	884.4	971.6	NA	534.6	399.2	464.8	534.6	NA	808.6	351	536.4	869.6	NA	372.8	283.667	372.8	406
chr14:46940639:A:G	FALSE	FALSE	NA	0.0360968	0.025872	-0.00133395	0.280841	NA	0.16648	0.327995	0.24201	0.163095	NA	0.406861	0.503675	1.05741	0.223685	NA	0.118334	0.269604	0.267895	0.136322	NA	0.406861	0.503675	1.05741	0.280841	NA	FALSE	FALSE	FALSE	FALSE	NA	0	0	0	0	NA	0.383407	0.477113	0.94663	-0.0435707	NA	FALSE	FALSE	FALSE	FALSE	NA	0.170125	0.249624	0.316275	0.21056	NA	0.799579	0.55111	1.46564	0.0190876	NA	523.4	462.4	523.4	523.4	NA	624.2	513.6	624.2	624.2	NA	346	231.167	246.4	497.6	NA	516.4	359.667	555.8	569.8
chr14:46949684:C:T	FALSE	FALSE	NA	0.189811	-0.179341	0.334878	0.0467181	NA	0.11944	0.193044	0.226824	0.115654	NA	0.198017	0.447993	0.276904	0.0193528	NA	0.118334	0.194669	0.219801	0.142571	NA	0.198017	0.447993	0.334878	0.0467181	NA	FALSE	FALSE	FALSE	FALSE	NA	0	0	0	0	NA	0.0134738	0.715237	-0.0414866	-0.0357879	NA	FALSE	FALSE	FALSE	FALSE	NA	0.129733	0.20028	0.298236	0.127714	NA	0.0101852	2.1664	0.0151154	0.0261881	NA	951.2	801.2	951.2	951.2	NA	1002.6	813	1002.6	1002.6	NA	681.6	344	550.2	776.8	NA	734.6	542	572.6	819
chr14:46951186:G:A	TRUE	TRUE	-0.00931338	0.374597	1.99934	0.319762	NA	0.0919016	0.135871	0.0733704	0.0703916	NA	-0.014206	0.235954	1.13394	0.336162	NA	0.0880233	0.145857	0.0780638	0.0786375	NA	-0.014206	0.374597	1.99934	0.336162	NA	FALSE	FALSE	TRUE	FALSE	NA	0	0	158.313	0.788916	NA	-0.0030617	-0.144148	-0.866397	0.01153	NA	FALSE	FALSE	TRUE	FALSE	NA	0.111188	0.10659	0.079286	0.0904122	NA	0.00157889	0.258094	25.1948	0.0132582	NA	747.2	747.2	747.2	747.2	NA	716.6	716.6	716.6	716.6	NA	1158.2	792.4	1307.8	572.2	NA	1088.8	684.6	687.6	545.8	NA
chr14:46951737:G:T	FALSE	FALSE	0.390609	0.430309	-0.00373843	0.552746	NA	0.0938355	0.106797	0.0816404	0.0692035	NA	0.180564	0.27977	-0.103179	0.471804	NA	0.0755678	0.0985014	0.0936509	0.0624474	NA	0.390609	0.430309	-0.103179	0.552746	NA	FALSE	FALSE	FALSE	FALSE	NA	0.036067	0	0	10.3939	NA	-0.202052	-0.146677	-0.103207	-0.0777833	NA	FALSE	FALSE	FALSE	FALSE	NA	0.0983275	0.109456	0.102302	0.0837322	NA	0.486912	0.254162	0.2078	0.175808	NA	894.4	894.4	894.4	894.4	NA	984.2	984.2	984.2	984.2	NA	1822.2	964.4	391.6	795	NA	1749.8	973.6	404.6	840.2	NA
chr14:46952034:C:T	TRUE	FALSE	0.690851	1.81219	2.48551	2.08899	NA	0.0846382	0.0911316	0.0965527	0.0745836	NA	0.727416	1.8353	2.45118	2.08261	NA	0.097248	0.11449	0.0999755	0.0717753	NA	0.727416	1.8353	2.48551	2.08899	NA	FALSE	TRUE	TRUE	TRUE	NA	11.0173	82.7977	140.942	179.914	NA	0.0331241	0.015092	-0.0375025	-0.00574161	NA	FALSE	FALSE	FALSE	FALSE	NA	0.0960486	0.112443	0.0919508	0.0746248	NA	0.0250614	0.0133675	0.059556	0.0083625	NA	538.2	538.2	538.2	538.2	NA	402.8	402.8	402.8	402.8	NA	1358.4	1502.6	1327.2	1390.2	NA	1043.6	1156.2	970.6	1039.8	NA
chr14:46952601:C:T	TRUE	FALSE	0.220562	0.30742	2.2589	0.000669335	NA	0.0784057	0.116172	0.0938216	0.0813487	NA	0.421912	0.332623	2.41276	0.235745	NA	0.0696859	0.110936	0.0731667	0.0637751	NA	0.421912	0.332623	2.41276	0.235745	NA	FALSE	FALSE	TRUE	FALSE	NA	4.38486	0	233.283	0	NA	0.200924	0.0268908	0.159941	0.23847	NA	FALSE	FALSE	FALSE	FALSE	NA	0.0764993	0.130811	0.0753494	0.0847888	NA	0.87766	0.0208233	0.779762	1.36658	NA	747.8	747.8	747.8	747.8	NA	833.4	833.4	833.4	833.4	NA	1356.2	721	1571.8	455	NA	1732	840	1942.8	597	NA
chr14:47095317:C:G	FALSE	FALSE	NA	0.324915	0.758779	0.210975	0.57577	NA	0.0890576	0.211995	0.137874	0.127352	NA	0.310569	0.394449	0.264013	0.331843	NA	0.086292	0.288772	0.143326	0.129959	NA	0.324915	0.758779	0.264013	0.57577	NA	FALSE	FALSE	FALSE	FALSE	NA	0	0	0	0.126773	NA	-0.00146444	-0.308671	0.0501243	-0.229492	NA	FALSE	FALSE	FALSE	FALSE	NA	0.15545	0.267224	0.189981	0.190272	NA	0.000835137	0.222271	0.0303723	0.195685	NA	615.4	370	556.2	615.4	NA	559	309	495.2	559	NA	704	306.167	455.6	779.2	NA	631	196.333	418.6	601.4
chr14:47121018:G:GC	TRUE	TRUE	7.04442	5.69852	8.25547	7.25265	NA	0.153636	0.198689	0.167529	0.164671	NA	6.93403	5.63687	8.09114	7.14227	NA	0.153312	0.185009	0.165528	0.161502	NA	7.04442	5.69852	8.25547	7.25265	NA	TRUE	TRUE	TRUE	TRUE	NA	301.246	198.68	302.651	302.641	NA	-0.109768	-0.0578524	-0.165854	-0.10952	NA	FALSE	FALSE	TRUE	FALSE	NA	0.0478995	0.0518963	0.048229	0.0464128	NA	0.64782	0.199845	2.14497	0.917839	NA	548.8	548.8	548.8	548.8	NA	452.8	452.8	452.8	452.8	NA	82254	18361.2	95118.2	64960	NA	62906.6	14459.6	70010.6	49690.2	NA
chr14:47350698:T:A	FALSE	FALSE	NA	-0.200425	-0.0881914	-0.0567094	-0.00526043	NA	0.092527	0.224941	0.132723	0.106901	NA	-0.0545186	-0.202049	-0.170292	0.159919	NA	0.0789118	0.234888	0.130952	0.126283	NA	-0.200425	-0.202049	-0.170292	0.159919	NA	FALSE	FALSE	FALSE	FALSE	NA	0	0	0	0	NA	0.162094	-0.0968055	-0.11369	0.164496	NA	FALSE	FALSE	FALSE	FALSE	NA	0.148056	0.217194	0.166495	0.144881	NA	0.201621	0.0565057	0.100681	0.176543	NA	843.2	632.4	610.4	843.2	NA	884.6	764.2	778.2	884.6	NA	666.8	286.833	424.2	713	NA	778.2	329.833	489.8	836.6
chr14:47408344:A:G	FALSE	FALSE	NA	0.193658	-0.0918247	0.247169	0.348108	NA	0.139271	0.252889	0.267774	0.202556	NA	0.469526	0.981057	0.704011	0.73845	NA	0.233991	0.331305	0.365085	0.203125	NA	0.469526	0.981057	0.704011	0.73845	NA	FALSE	FALSE	FALSE	FALSE	NA	0	0	0	0	NA	0.229411	1.36778	0.39771	0.414146	NA	FALSE	FALSE	FALSE	FALSE	NA	0.24534	0.302612	0.324419	0.21734	NA	0.163355	3.72175	0.25151	0.476876	NA	500.8	552	500.8	500.8	NA	249	218.6	249	249	NA	358	247	270	476.6	NA	221.2	211.333	206.2	319.4
chr14:47431495:G:A	TRUE	FALSE	NA	0.481193	0.83895	-0.0836519	0.134492	NA	0.137303	0.175149	0.31855	0.153014	NA	0.168336	1.06835	0.180932	0.388921	NA	0.134305	0.172651	0.292113	0.129324	NA	0.481193	1.06835	0.180932	0.388921	NA	FALSE	TRUE	FALSE	FALSE	NA	0	3.8257	0	0	NA	-0.313261	0.229539	0.279106	0.253881	NA	FALSE	FALSE	FALSE	FALSE	NA	0.185918	0.224642	0.408405	0.180608	NA	0.444681	0.181931	0.10415	0.263432	NA	535	528.4	535	535	NA	623.2	495	623.2	623.2	NA	464.6	464.833	226.6	465.2	NA	436	504.333	358.2	633.6
chr14:47509992:T:A	FALSE	FALSE	-0.0779119	-0.444755	0.162501	-0.0260397	NA	0.139204	0.241681	0.151998	0.121253	NA	0.0730085	0.0869797	0.29503	0.229589	NA	0.136498	0.197101	0.160772	0.102497	NA	-0.0779119	-0.444755	0.29503	0.229589	NA	FALSE	FALSE	FALSE	FALSE	NA	0	0	0	0	NA	0.14805	0.527376	0.114376	0.25663	NA	FALSE	FALSE	FALSE	FALSE	NA	0.155103	0.199619	0.194811	0.145678	NA	0.107887	0.999219	0.0940832	0.529213	NA	262.6	262.6	262.6	262.6	NA	276.4	276.4	276.4	276.4	NA	383.8	155.2	130.6	158	NA	455.6	228.4	148.6	197.2	NA
chr14:47564822:A:G	FALSE	FALSE	0.0205861	-0.0473535	-0.0691546	-0.168792	NA	0.126066	0.288447	0.142426	0.268642	NA	0.0404379	0.277192	-0.184029	0.23048	NA	0.116933	0.243803	0.137771	0.213753	NA	0.0404379	0.277192	-0.184029	0.23048	NA	FALSE	FALSE	FALSE	FALSE	NA	0	0	0	0	NA	0.0201714	0.321743	-0.148329	0.41102	NA	FALSE	FALSE	FALSE	FALSE	NA	0.129082	0.174599	0.139035	0.264339	NA	0.0125305	0.434406	0.217704	0.406577	NA	1441.8	1441.8	1441.8	1441.8	NA	1945	1945	1945	1945	NA	1090.8	511.2	372.667	264.167	NA	1495.8	871.2	465	445.333	NA
chr14:47573282:C:T	FALSE	FALSE	0.0406833	0.187987	0.216382	0.0594825	NA	0.185547	0.221884	0.19709	0.159204	NA	-0.116001	-0.0645158	0.255799	-0.230719	NA	0.185469	0.16362	0.136663	0.212727	NA	-0.116001	0.187987	0.255799	-0.230719	NA	FALSE	FALSE	FALSE	FALSE	NA	0	0	0	0	NA	-0.177245	-0.10162	0.0603156	-0.332572	NA	FALSE	FALSE	FALSE	FALSE	NA	0.229449	0.191573	0.204428	0.222816	NA	0.060371	0.0470177	0.0269146	0.241105	NA	474.4	474.4	474.4	474.4	NA	638.4	638.4	638.4	638.4	NA	792	773.875	394.4	462.4	NA	962.2	921.875	546	528.8	NA
chr14:47620684:A:G	FALSE	FALSE	0.324116	-0.451993	0.296308	-0.366325	NA	0.234125	0.665185	0.242647	0.469112	NA	0.374756	0.160483	0.327952	-2.21512	NA	0.174727	0.390986	0.142397	0.726707	NA	0.374756	-0.451993	0.327952	-2.21512	NA	FALSE	FALSE	FALSE	FALSE	NA	0	0	0	0	NA	0.0699525	0.630357	0.188974	-1.76931	NA	FALSE	FALSE	FALSE	FALSE	NA	0.215446	0.584504	0.233411	0.323076	NA	0.0265432	0.164663	0.142234	5.78659	NA	472.2	472.2	472.2	472.2	NA	962.2	962.2	962.2	962.2	NA	431.8	133.8	155.167	70	NA	929.6	394.2	326.333	41.1667	NA
chr14:47665907:A:G	FALSE	FALSE	NA	0.244957	0.457559	-0.422185	0.46862	NA	0.159426	0.257778	0.320078	0.13598	NA	-0.0862236	-0.102153	-1.02269	0.0794943	NA	0.128665	0.306625	0.37464	0.128676	NA	0.244957	0.457559	-1.02269	0.46862	NA	FALSE	FALSE	FALSE	FALSE	NA	0	0	0	0	NA	-0.300834	-0.214296	-0.598933	-0.373682	NA	FALSE	FALSE	FALSE	FALSE	NA	0.182013	0.297046	0.258473	0.156645	NA	0.428738	0.108093	0.834369	0.780511	NA	599.6	380.4	599.6	599.6	NA	684.2	410.2	684.2	684.2	NA	443	256	220.6	652	NA	402	188	168.6	560.8
chr14:47703214:G:A	FALSE	FALSE	0.19584	0.341274	0.844858	0.594543	NA	0.143115	0.160489	0.109645	0.259104	NA	0.07007	0.479967	0.863644	0.0602821	NA	0.178955	0.17231	0.0996878	0.279493	NA	0.19584	0.479967	0.863644	0.594543	NA	FALSE	FALSE	FALSE	FALSE	NA	0	0	12.8576	0	NA	-0.143877	0.136059	0.0236201	-0.508439	NA	FALSE	FALSE	FALSE	FALSE	NA	0.203153	0.19356	0.150652	0.256397	NA	0.0728177	0.103165	0.0184749	0.54429	NA	420.2	420.2	420.2	420.2	NA	363.2	363.2	363.2	363.2	NA	449.8	168	270	507.4	NA	370.8	166.2	240.6	310.2	NA
chr14:47703538:T:C	FALSE	FALSE	-0.061947	-0.252686	0.0266443	0.295285	NA	0.211002	0.328654	0.16945	0.406357	NA	-0.0812747	-0.305958	-0.0378205	0.197245	NA	0.208853	0.273336	0.195342	0.41332	NA	-0.0812747	-0.305958	-0.0378205	0.295285	NA	FALSE	FALSE	FALSE	FALSE	NA	0	0	0	0	NA	-0.0187095	0.0186707	-0.0833262	-0.118974	NA	FALSE	FALSE	FALSE	FALSE	NA	0.259991	0.310702	0.23072	0.405645	NA	0.00367262	0.00616218	0.0479319	0.0307575	NA	202.4	202.4	202.4	202.4	NA	229.2	229.2	229.2	229.2	NA	179.4	52.4	74.4	196.2	NA	199.8	60.2	79.8	203.2	NA
chr14:47718580:A:T	TRUE	FALSE	NA	1.32436	-1.12745	0.963945	1.45114	NA	0.256422	1.01779	0.519944	0.259433	NA	0.657321	-0.234848	1.35328	0.710417	NA	0.239384	0.545994	0.315512	0.236498	NA	1.32436	-1.12745	1.35328	1.45114	NA	FALSE	FALSE	FALSE	TRUE	NA	1.52471	0	0	2.55887	NA	-0.656967	0.175318	0.488198	-0.719278	NA	FALSE	FALSE	FALSE	FALSE	NA	0.421904	0.605836	0.538588	0.396684	NA	0.382708	0.0330827	0.154906	0.431931	NA	95.8	96.2	95.8	95.8	NA	159.8	150.8	159.8	159.8	NA	153.4	21	84.8	211.6	NA	157	62.1667	176.6	205.2
chr14:47759624:G:C	TRUE	FALSE	NA	2.14076	2.2529	1.44497	1.48659	NA	0.124648	0.234795	0.180271	0.112336	NA	1.93667	1.97291	1.39809	1.55039	NA	0.132015	0.281679	0.27399	0.144842	NA	2.14076	2.2529	1.44497	1.55039	NA	TRUE	TRUE	TRUE	TRUE	NA	60.2911	15.6877	9.86631	34.1555	NA	-0.186154	0.000881823	-0.0749045	0.0658594	NA	FALSE	FALSE	FALSE	FALSE	NA	0.208584	0.371415	0.336706	0.204587	NA	0.151988	0.000156798	0.0257827	0.0312418	NA	407.8	212.8	407.8	407.8	NA	231.2	132.8	231.2	231.2	NA	1116.2	486.167	509.2	883.6	NA	549.2	254.833	305.4	518.2
chr14:47771519:G:A	TRUE	TRUE	3.04688	4.30569	0.079284	0.0870015	NA	0.252009	0.093006	0.107199	0.161763	NA	3.52959	4.90372	0.249032	0.279445	NA	0.308091	0.0958376	0.143184	0.282181	NA	3.52959	4.90372	0.249032	0.279445	NA	TRUE	TRUE	FALSE	FALSE	NA	28.4434	302.581	0	0	NA	0.456653	0.597452	0.166606	0.149827	NA	TRUE	TRUE	FALSE	FALSE	NA	0.129503	0.0904152	0.158496	0.251829	NA	1.94058	8.68503	0.219982	0.0739374	NA	782.8	782.8	782.8	782.8	NA	318.8	318.8	318.8	318.8	NA	5949.8	5096.2	297.6	676.6	NA	3375.2	3138.8	136.8	318.2	NA
chr14:47799707:C:G	FALSE	FALSE	-0.0072644	0.118426	0.0222314	0.377572	NA	0.140312	0.258185	0.148108	0.323783	NA	-0.0497602	0.030287	0.108653	0.697345	NA	0.169933	0.299451	0.136089	0.293752	NA	-0.0497602	0.118426	0.108653	0.697345	NA	FALSE	FALSE	FALSE	FALSE	NA	0	0	0	0	NA	-0.0587801	-0.146852	0.0885822	0.323327	NA	FALSE	FALSE	FALSE	FALSE	NA	0.175095	0.333694	0.172263	0.225956	NA	0.0271761	0.0553529	0.0771353	0.285002	NA	315.2	315.2	315.2	315.2	NA	337.2	337.2	337.2	337.2	NA	297.2	115.8	116	353.4	NA	312	112	131.2	465	NA
chr14:47823405:T:C	FALSE	FALSE	-0.485162	-0.809078	-0.38304	-0.15743	NA	0.227888	0.440398	0.207836	0.480763	NA	-0.114373	-0.9044	-0.401612	-1.39313	NA	0.178301	0.382512	0.196601	0.87827	NA	-0.485162	-0.9044	-0.401612	-1.39313	NA	FALSE	FALSE	FALSE	FALSE	NA	0	0	0	0	NA	0.381177	-0.0494191	-0.0235297	-1.44084	NA	FALSE	FALSE	FALSE	FALSE	NA	0.242979	0.457842	0.216982	1.19793	NA	0.289893	0.0110176	0.0124113	0.211168	NA	198.2	198.2	198.2	198.2	NA	262	262	262	262	NA	133.4	36	55.6	134.4	NA	232.4	46.4	72	91.6	NA
chr14:47842171:G:A	TRUE	FALSE	NA	1.01091	2.0854	1.3842	-0.0782139	NA	0.101992	0.179824	0.138416	0.207024	NA	0.900557	1.8861	0.749995	0.227492	NA	0.0758738	0.17402	0.179084	0.12833	NA	1.01091	2.0854	1.3842	0.227492	NA	TRUE	TRUE	TRUE	FALSE	NA	26.6823	24.9799	17.734	0	NA	-0.093674	-0.178057	-0.663273	0.345395	NA	FALSE	FALSE	FALSE	FALSE	NA	0.159636	0.265686	0.273535	0.243673	NA	0.0800145	0.0976054	0.914481	0.259497	NA	324.4	203.2	233.4	324.4	NA	447.8	276.2	362.4	447.8	NA	599.2	414.667	436.6	266.4	NA	762	493.333	444.8	442.8
chr14:47890816:T:G	FALSE	FALSE	NA	0.0586983	0.422214	-0.0109829	0.0175569	NA	0.119226	0.206044	0.192662	0.150161	NA	0.445525	0.420992	0.0345664	0.277148	NA	0.112308	0.177334	0.187417	0.118771	NA	0.445525	0.422214	0.0345664	0.277148	NA	FALSE	FALSE	FALSE	FALSE	NA	0	0	0	0	NA	0.388441	-0.0160514	0.0571524	0.279182	NA	FALSE	FALSE	FALSE	FALSE	NA	0.144478	0.236467	0.184582	0.167036	NA	1.17031	0.00626522	0.0374036	0.364548	NA	928.2	763.6	928.2	928.2	NA	829.6	700	829.6	829.6	NA	610.4	488.833	426.6	757.8	NA	701.4	456.833	399.4	779.6
chr14:47924984:G:A	TRUE	FALSE	NA	0.196228	1.8183	1.04189	0.632846	NA	0.163932	0.147237	0.220555	0.284546	NA	0.0796138	1.6558	1.28505	0.82359	NA	0.186635	0.133426	0.491956	0.168597	NA	0.196228	1.8183	1.28505	0.82359	NA	FALSE	TRUE	FALSE	FALSE	NA	0	29.2472	0.542111	0.891535	NA	-0.103634	-0.130073	0.155708	0.210919	NA	FALSE	FALSE	FALSE	FALSE	NA	0.223985	0.13145	0.25058	0.148794	NA	0.0611823	0.172928	0.0914625	0.267411	NA	897.8	953.4	897.8	897.8	NA	603.6	644.2	603.6	603.6	NA	615.4	1617.17	902.6	1118	NA	393.4	976.167	637	860.4
chr14:47955996:C:T	FALSE	FALSE	NA	0.349594	-0.15159	0.357443	-0.015676	NA	0.0877629	0.348062	0.199427	0.176363	NA	0.777357	0.278754	0.816377	0.562714	NA	0.0919827	0.210552	0.150355	0.151598	NA	0.777357	0.278754	0.816377	0.562714	NA	FALSE	FALSE	FALSE	FALSE	NA	11.4556	0	2.16408	0	NA	0.426144	0.648678	0.47691	0.588503	NA	FALSE	FALSE	FALSE	FALSE	NA	0.162057	0.351871	0.233552	0.216507	NA	1.06822	0.513729	0.638857	1.02796	NA	425.4	399.8	399	425.4	NA	435	446.6	478.6	435	NA	496.2	182.5	360.2	358.4	NA	680.8	265.833	619.6	551.8
chr14:47983521:C:T	TRUE	TRUE	NA	0.322621	0.528722	1.21658	0.417267	NA	0.0824581	0.22913	0.0864018	0.105228	NA	0.444918	0.70429	1.63131	1.03827	NA	0.0549048	0.128071	0.0710809	0.0818352	NA	0.444918	0.70429	1.63131	1.03827	NA	FALSE	FALSE	TRUE	TRUE	NA	10.1881	2.02929	110.748	31.0735	NA	0.111599	0.33329	0.417012	0.605513	NA	FALSE	FALSE	TRUE	TRUE	NA	0.150527	0.25328	0.101846	0.167519	NA	0.10963	0.27719	2.97699	2.02816	NA	920.4	685.6	806.2	920.4	NA	1351.6	1062.8	1231	1351.6	NA	1054.6	480.833	1334.4	1048	NA	1679.2	842.833	2745	2345.2
chr14:47985349:T:C	FALSE	FALSE	0.144333	0.0764779	-0.0715685	-0.591519	NA	0.213166	0.298915	0.213574	0.453276	NA	0.00529115	0.804739	-0.209147	-0.149904	NA	0.146985	0.148457	0.12461	0.27333	NA	0.144333	0.804739	-0.209147	-0.591519	NA	FALSE	FALSE	FALSE	FALSE	NA	0	2.74441	0	0	NA	-0.116722	0.762081	-0.110928	0.420677	NA	FALSE	FALSE	FALSE	FALSE	NA	0.210332	0.210088	0.184577	0.319713	NA	0.0529191	2.26239	0.0958991	0.246726	NA	200.8	200.8	200.8	200.8	NA	434	434	434	434	NA	209.6	68.8	69.4	111.8	NA	419.6	244.4	136.2	318.2	NA
chr14:48010981:C:A	TRUE	FALSE	NA	0.278781	1.10145	1.71401	0.916863	NA	0.157758	0.248524	0.173478	0.175155	NA	0.272509	1.29346	2.17898	0.630291	NA	0.12122	0.279907	0.167481	0.182811	NA	0.278781	1.29346	2.17898	0.916863	NA	FALSE	FALSE	TRUE	FALSE	NA	0	0.0288805	32.8869	1.69742	NA	0.0214472	-0.044549	0.512473	-0.285062	NA	FALSE	FALSE	FALSE	FALSE	NA	0.250538	0.327982	0.298071	0.258456	NA	0.00826073	0.0138862	0.45621	0.168662	NA	189.6	183.8	142.4	189.6	NA	247.8	181.8	118.8	247.8	NA	210	194.5	330.4	306.4	NA	272.4	220.667	381.6	324
chr14:48052455:G:C	TRUE	FALSE	NA	0.691616	1.35501	0.091205	0.760549	NA	0.0499929	0.11834	0.101021	0.0700749	NA	0.799125	1.55542	0.198558	0.763248	NA	0.0520356	0.098834	0.109689	0.0764061	NA	0.799125	1.55542	0.198558	0.763248	NA	FALSE	TRUE	FALSE	FALSE	NA	47.4153	49.6896	0	21.6321	NA	0.108153	0.154757	0.102306	0.00251418	NA	FALSE	FALSE	FALSE	FALSE	NA	0.0740673	0.10364	0.14963	0.0996803	NA	0.327737	0.346314	0.100845	0.00155875	NA	1537.6	1558.2	1323.6	1537.6	NA	1320	1375	1146.6	1320	NA	2269.4	1978.33	1009.6	2211	NA	2097.2	2000.17	942	1909
chr14:48095989:G:A	TRUE	FALSE	NA	3.62205	4.10404	3.70889	3.18281	NA	0.0967828	0.132344	0.13646	0.124205	NA	3.65438	4.0924	3.70254	3.11311	NA	0.155038	0.142437	0.243474	0.161151	NA	3.65438	4.10404	3.70889	3.18281	NA	TRUE	TRUE	TRUE	TRUE	NA	300.713	205.019	156.85	139.006	NA	0.0458211	-0.0725225	-0.00836331	-0.0338249	NA	FALSE	FALSE	FALSE	FALSE	NA	0.185308	0.218673	0.265553	0.198529	NA	0.0270921	0.0389866	0.00289918	0.0152008	NA	202	253.4	202	202	NA	78.4	111	78.4	78.4	NA	1538.6	2115.67	1240	1387.8	NA	607	932	483.8	531.2
chr14:48143541:C:T	TRUE	TRUE	NA	0.347132	0.559978	1.48571	0.418998	NA	0.165442	0.525287	0.211674	0.261329	NA	0.305411	0.890203	0.42356	-0.105372	NA	0.185904	0.379551	0.25	0.269323	NA	0.347132	0.890203	1.48571	0.418998	NA	FALSE	FALSE	TRUE	FALSE	NA	0	0	6.5662	0	NA	-0.0961096	0.568722	-1.1126	-0.556833	NA	FALSE	FALSE	TRUE	FALSE	NA	0.292999	0.582033	0.415318	0.33049	NA	0.0378161	0.169543	1.1346	0.363993	NA	124.2	110.4	97	124.2	NA	178.6	141.8	154	178.6	NA	145.8	82.8333	194.6	143	NA	203.4	129.667	150.4	142
chr14:48163579:A:C	FALSE	FALSE	NA	-0.476051	0.620478	-0.163797	-0.0757866	NA	0.0854063	0.159887	0.125016	0.120012	NA	-0.162535	0.307201	-0.0866882	-0.0929802	NA	0.101315	0.230662	0.20433	0.156549	NA	-0.476051	0.620478	-0.163797	-0.0929802	NA	FALSE	FALSE	FALSE	FALSE	NA	2.5196	0	0	0	NA	0.307137	-0.451501	0.0695409	-0.0252644	NA	FALSE	FALSE	FALSE	FALSE	NA	0.150938	0.216287	0.210743	0.151434	NA	0.62031	0.65878	0.0392025	0.0137727	NA	1136	861.8	912	1136	NA	440.6	409.8	362.8	440.6	NA	745.4	649	587.6	903	NA	359	240.667	250.4	347.2
chr14:48164152:C:T	FALSE	FALSE	NA	0.572208	1.02149	0.504888	0.397355	NA	0.104388	0.542486	0.17767	0.177508	NA	0.813747	-0.103319	0.324748	0.434755	NA	0.067839	0.365942	0.124216	0.111244	NA	0.813747	1.02149	0.504888	0.434755	NA	FALSE	FALSE	FALSE	FALSE	NA	27.3405	0	0	0	NA	0.245034	-0.739319	-0.195484	0.0593446	NA	FALSE	FALSE	FALSE	FALSE	NA	0.152937	0.497244	0.228065	0.196798	NA	0.389062	0.34334	0.140262	0.0278615	NA	321.2	67.6	241.6	321.2	NA	686.8	235	589	686.8	NA	435.8	65.5	248.4	352.4	NA	1103.8	110.667	522.2	786.2
chr14:48213228:T:C	FALSE	FALSE	0.218306	0.315178	0.149938	0.268418	NA	0.0937165	0.177608	0.109819	0.0921201	NA	-0.0412863	0.0162455	-0.0134001	0.109099	NA	0.106594	0.157193	0.109877	0.0838473	NA	0.218306	0.315178	0.149938	0.268418	NA	FALSE	FALSE	FALSE	FALSE	NA	0	0	0	0	NA	-0.264964	-0.280515	-0.164749	-0.158219	NA	FALSE	FALSE	FALSE	FALSE	NA	0.103507	0.186247	0.137393	0.109013	NA	0.821632	0.31272	0.274995	0.370218	NA	514.4	514.4	514.4	514.4	NA	576.8	576.8	576.8	576.8	NA	926	498.2	250	376.8	NA	872.6	444.2	250.6	377.6	NA
chr14:48218416:C:A	FALSE	FALSE	0.19576	0.344038	0.499833	0.751159	NA	0.100047	0.109984	0.0971786	0.0656417	NA	0.232143	0.247083	0.357593	0.792805	NA	0.0913057	0.147304	0.101147	0.0726944	NA	0.232143	0.344038	0.499833	0.792805	NA	FALSE	FALSE	FALSE	FALSE	NA	0	0	2.10275	25.1289	NA	0.0431988	-0.100908	-0.13728	0.0422012	NA	FALSE	FALSE	FALSE	FALSE	NA	0.101969	0.142869	0.130283	0.0881554	NA	0.0325364	0.0953157	0.222875	0.0664078	NA	649.4	649.4	649.4	649.4	NA	535.6	535.6	535.6	535.6	NA	1157.8	654	403.2	668.8	NA	985.8	528.6	305	571	NA
chr14:48260327:T:C	TRUE	TRUE	0.607841	1.76606	2.09343	1.84049	NA	0.0934768	0.0968888	0.0792802	0.0634553	NA	0.386508	1.42395	1.83977	1.6161	NA	0.0761755	0.0938012	0.0650059	0.0583259	NA	0.607841	1.76606	2.09343	1.84049	NA	FALSE	TRUE	TRUE	TRUE	NA	5.63635	69.0409	171.015	179.772	NA	-0.21347	-0.336277	-0.250889	-0.221798	NA	FALSE	TRUE	TRUE	TRUE	NA	0.102692	0.0863604	0.0838223	0.0657831	NA	0.498461	2.52376	1.61266	2.0302	NA	623	623	623	623	NA	688.6	688.6	688.6	688.6	NA	1469.2	1664.6	1181.4	1364	NA	1409.8	1473.4	1090.2	1296.6	NA
chr14:48261682:T:C	FALSE	FALSE	NA	-0.350762	-0.265938	-0.410084	-0.108426	NA	0.184839	0.304421	0.369699	0.185048	NA	-0.207376	-0.252336	-0.568875	-0.432853	NA	0.268503	0.436145	0.603405	0.253491	NA	-0.350762	-0.265938	-0.568875	-0.432853	NA	FALSE	FALSE	FALSE	FALSE	NA	0	0	0	0	NA	0.0753914	-0.0444588	-0.57713	-0.356939	NA	FALSE	FALSE	FALSE	FALSE	NA	0.256528	0.337759	0.590555	0.2712	NA	0.033674	0.0133393	0.173838	0.234866	NA	435.4	431.6	435.4	435.4	NA	326.8	241.8	326.8	326.8	NA	213.8	179.333	137.2	309.2	NA	179	106.5	124.8	194.4
chr14:48263766:C:T	FALSE	FALSE	NA	-0.0456558	-1.1738	0.662685	-0.137003	NA	0.158208	1.46102	0.244508	0.268279	NA	0.0277137	0.117782	0.285805	-0.101446	NA	0.0950473	0.535924	0.493722	0.145876	NA	-0.0456558	-1.1738	0.662685	-0.137003	NA	FALSE	FALSE	FALSE	FALSE	NA	0	0	0	0	NA	0.0863283	1.29206	-0.473651	0.0854436	NA	FALSE	FALSE	FALSE	FALSE	NA	0.193213	0.717608	0.405922	0.249971	NA	0.0557213	0.491383	0.228811	0.0322364	NA	186.4	88.6	161.6	186.4	NA	443.4	152.8	330	443.4	NA	164.6	20.8333	182.2	143.2	NA	410.8	81.5	298.8	349.2
chr14:48264208:C:G	TRUE	FALSE	NA	3.22071	1.63605	2.39821	2.28132	NA	0.10176	0.269208	0.176688	0.150616	NA	3.22982	2.22758	2.94752	2.41952	NA	0.124446	0.268414	0.245141	0.15796	NA	3.22982	2.22758	2.94752	2.41952	NA	TRUE	TRUE	TRUE	TRUE	NA	214.037	10.5897	36.1538	47.148	NA	-0.172094	0.670704	0.51898	-0.0253768	NA	FALSE	FALSE	FALSE	FALSE	NA	0.495227	0.387256	0.337429	0.406194	NA	0.0407677	0.455286	0.369596	0.00430169	NA	100.6	100.2	94	100.6	NA	80.8	72	62.8	80.8	NA	855.6	152.167	364	417	NA	689.4	163.5	344.2	364.6
chr14:48312405:G:A	FALSE	FALSE	NA	0.311738	0.356019	0.0645538	0.489274	NA	0.0711225	0.165332	0.132128	0.100772	NA	0.0282604	0.153164	0.0505423	0.13762	NA	0.0634572	0.177913	0.10439	0.0936488	NA	0.311738	0.356019	0.0645538	0.489274	NA	FALSE	FALSE	FALSE	FALSE	NA	0	0	0	0.835801	NA	-0.282265	-0.0954327	-0.0154784	-0.351067	NA	FALSE	FALSE	FALSE	FALSE	NA	0.149409	0.19439	0.158624	0.164264	NA	0.53493	0.0641596	0.0103181	0.594818	NA	855.2	796.6	719	855.2	NA	1067	870.4	873.2	1067	NA	972.8	492.833	538.2	1018.6	NA	990.8	464.167	644.6	997
chr14:48417760:A:G	FALSE	FALSE	NA	-0.331121	0.768204	0.222554	0.274387	NA	0.0861336	0.173313	0.106626	0.0949091	NA	-0.425201	0.403641	0.0552571	0.414101	NA	0.088139	0.150278	0.111354	0.0965212	NA	-0.425201	0.768204	0.222554	0.414101	NA	FALSE	FALSE	FALSE	FALSE	NA	0.767982	0	0	0	NA	-0.103729	-0.477341	-0.173304	0.128371	NA	FALSE	FALSE	FALSE	FALSE	NA	0.146862	0.211255	0.125099	0.155264	NA	0.10211	0.775708	0.306403	0.106131	NA	995.4	620	760.2	995.4	NA	1260.4	937.8	1015.2	1260.4	NA	726.4	516.833	631.8	1031	NA	856.4	606.5	752.2	1413.4
chr14:48586393:C:T	FALSE	FALSE	-0.511434	0.208711	-0.136662	0.489	NA	0.223012	0.07774	0.086313	0.0821588	NA	-0.0910104	0.292636	-0.137016	0.668099	NA	0.171095	0.0742287	0.0722497	0.0680853	NA	-0.511434	0.292636	-0.137016	0.668099	NA	FALSE	FALSE	FALSE	FALSE	NA	0	0	0	17.5225	NA	0.424765	0.0767581	0.000885981	0.177914	NA	FALSE	FALSE	FALSE	FALSE	NA	0.150803	0.0802078	0.0944715	0.0817056	NA	1.10158	0.190615	0.00120642	0.889351	NA	1039.6	1039.6	1039.6	1039.6	NA	1252	1252	1252	1252	NA	232.2	776.2	394.2	707	NA	372	969.2	476.2	955.6	NA
chr14:48609875:G:T	FALSE	FALSE	-0.11762	-0.000460719	0.128946	0.0767024	NA	0.115017	0.126561	0.0978393	0.0904387	NA	0.0603813	-0.318173	0.121092	0.184691	NA	0.102092	0.189955	0.100206	0.0845467	NA	-0.11762	-0.318173	0.128946	0.184691	NA	FALSE	FALSE	FALSE	FALSE	NA	0	0	0	0	NA	0.182316	-0.337719	-0.00927508	0.109076	NA	FALSE	FALSE	FALSE	FALSE	NA	0.14146	0.164912	0.117196	0.118358	NA	0.18533	0.566428	0.00933592	0.173989	NA	628	628	628	628	NA	544	544	544	544	NA	906.4	508	303	405.6	NA	877.8	371.6	259	377.4	NA
chr14:48642035:G:A	FALSE	FALSE	NA	0.160555	0.314757	-0.0719262	0.181166	NA	0.277636	0.387274	0.351979	0.229303	NA	0.0406386	0.320584	-0.0782739	0.254563	NA	0.274677	0.439956	0.708181	0.369694	NA	0.160555	0.320584	-0.0782739	0.254563	NA	FALSE	FALSE	FALSE	FALSE	NA	0	0	0	0	NA	-0.0258788	-0.0303123	-0.447855	-0.121661	NA	FALSE	FALSE	FALSE	FALSE	NA	0.409304	0.478661	0.681513	0.445151	NA	0.00576757	0.0058269	0.0988047	0.0255252	NA	310.6	259	310.6	310.6	NA	160.8	146.2	160.8	160.8	NA	204.2	160.333	141.4	256.6	NA	103	90.1667	53.8	156.4
chr14:48729651:T:C	TRUE	FALSE	0.406437	1.07668	0.646948	0.520671	NA	0.145205	0.0848219	0.0566836	0.0878692	NA	0.637342	1.18159	0.770562	0.567733	NA	0.13119	0.0843906	0.0666783	0.0682375	NA	0.637342	1.18159	0.770562	0.567733	NA	FALSE	TRUE	FALSE	FALSE	NA	1.44577	39.3354	25.6837	11.575	NA	0.235033	0.100929	0.118754	0.0508293	NA	FALSE	FALSE	FALSE	FALSE	NA	0.136088	0.0592621	0.06777	0.0755244	NA	0.38436	0.506072	0.575654	0.125575	NA	1623.4	1623.4	1623.4	1623.4	NA	1308.6	1308.6	1308.6	1308.6	NA	681	2202.2	1069.2	1126.8	NA	629.6	1899.2	931.6	936	NA
chr14:48879239:C:T	FALSE	FALSE	-0.217857	0.349502	0.965107	-0.548435	NA	0.136261	0.134296	0.123344	0.107808	NA	-0.289399	0.400252	0.748878	-0.570489	NA	0.127153	0.125607	0.107809	0.100327	NA	-0.289399	0.400252	0.965107	-0.570489	NA	FALSE	FALSE	FALSE	FALSE	NA	0	0	9.8108	3.40482	NA	-0.070887	0.0490503	-0.21046	-0.0218125	NA	FALSE	FALSE	FALSE	FALSE	NA	0.143075	0.173449	0.150467	0.135169	NA	0.0397836	0.0295265	0.32366	0.0178848	NA	301.8	301.8	301.8	301.8	NA	384.6	384.6	384.6	384.6	NA	296	229.4	331	160.6	NA	360.2	304.8	365.4	203.2	NA
chr14:49353380:G:T	FALSE	FALSE	NA	-0.151875	-0.0485631	-0.30405	-0.270266	NA	0.112207	0.151925	0.162756	0.106082	NA	-0.210748	-0.422176	-0.232035	-0.0663577	NA	0.131905	0.192094	0.20094	0.10994	NA	-0.210748	-0.422176	-0.30405	-0.270266	NA	FALSE	FALSE	FALSE	FALSE	NA	0	0	0	0	NA	-0.0628235	-0.279447	0.0634814	0.205892	NA	FALSE	FALSE	FALSE	FALSE	NA	0.145075	0.158775	0.174354	0.124145	NA	0.0561523	0.470235	0.0458558	0.359547	NA	1518.2	1319.8	1518.2	1518.2	NA	1235	1016.4	1235	1235	NA	874.8	632.833	573.6	1006.2	NA	671.6	374	518.8	932.4
chr14:49361167:C:T	TRUE	FALSE	0.450782	0.634045	1.5712	0.517392	NA	0.0750313	0.128735	0.070706	0.147544	NA	0.4553	0.579786	1.59783	0.712776	NA	0.0775339	0.136126	0.068225	0.151237	NA	0.4553	0.634045	1.59783	0.712776	NA	FALSE	FALSE	TRUE	FALSE	NA	4.24401	1.59232	116.09	1.13035	NA	0.00569417	-0.0551938	0.0267549	0.196166	NA	FALSE	FALSE	FALSE	FALSE	NA	0.0898008	0.105977	0.0775687	0.150466	NA	0.00357503	0.0693658	0.0458166	0.24228	NA	1048.6	1048.6	1048.6	1048.6	NA	903.2	903.2	903.2	903.2	NA	1357.6	527.2	1130.6	1224.4	NA	1162.2	431.8	981.8	1207	NA
chr14:49485696:A:C	FALSE	FALSE	NA	-0.0606172	-0.0867047	-0.276561	-0.0208295	NA	0.082863	0.202257	0.184584	0.119149	NA	-0.328033	-0.222924	-0.369467	-0.191459	NA	0.0736454	0.200337	0.110701	0.0771753	NA	-0.328033	-0.222924	-0.369467	-0.191459	NA	FALSE	FALSE	FALSE	FALSE	NA	0	0	0	0	NA	-0.26803	-0.347872	-0.0661163	-0.163747	NA	FALSE	FALSE	FALSE	FALSE	NA	0.102517	0.178635	0.180037	0.113779	NA	1.05565	0.571648	0.044624	0.266569	NA	780.6	602.4	651.6	780.6	NA	1793	1218.2	1350.8	1793	NA	685	278.333	388.8	655.4	NA	1309	506.333	747.8	1330.6
chr14:49583121:A:C	TRUE	TRUE	0.0951802	1.06424	0.942959	-0.035013	NA	0.106739	0.107206	0.10641	0.215503	NA	0.211101	1.80178	1.79631	0.771055	NA	0.0914008	0.0752323	0.0929801	0.142968	NA	0.211101	1.80178	1.79631	0.771055	NA	FALSE	TRUE	TRUE	FALSE	NA	0	121.547	77.9502	2.67781	NA	0.116635	0.741742	0.858593	0.827574	NA	FALSE	TRUE	TRUE	FALSE	NA	0.10766	0.11615	0.0844417	0.194341	NA	0.144184	8.07202	21.8461	3.17659	NA	735.4	735.4	735.4	735.4	NA	932	932	932	932	NA	745.4	494.8	511.2	572.2	NA	1015.4	1061.2	1173.2	1328.4	NA
chr14:49723019:G:A	FALSE	FALSE	NA	0.143424	0.0824087	-0.00105969	-0.0771995	NA	0.162852	0.489456	0.269954	0.276497	NA	-0.528004	-0.964047	-0.780709	-0.300088	NA	0.169802	0.813983	0.334789	0.204146	NA	-0.528004	-0.964047	-0.780709	-0.300088	NA	FALSE	FALSE	FALSE	FALSE	NA	0	0	0	0	NA	-0.639308	-1.29566	-0.818439	-0.127619	NA	FALSE	FALSE	FALSE	FALSE	NA	0.261776	0.657337	0.426616	0.348852	NA	0.909043	0.58569	0.564305	0.0347591	NA	177.4	121.4	131.6	177.4	NA	247.6	202.2	180.4	247.6	NA	178.4	63.6667	95.8	141.2	NA	155.8	51.1667	74.2	168.6
chr14:49930437:A:C	FALSE	FALSE	NA	0.480424	-0.195143	0.28025	0.107467	NA	0.118913	0.275811	0.315972	0.139038	NA	0.406164	-0.0250803	0.303383	0.138962	NA	0.115668	0.284395	0.203533	0.13392	NA	0.480424	-0.195143	0.303383	0.138962	NA	FALSE	FALSE	FALSE	FALSE	NA	0	0	0	0	NA	-0.0684043	0.490666	0.143755	0.0370901	NA	FALSE	FALSE	FALSE	FALSE	NA	0.124491	0.297985	0.277992	0.162194	NA	0.0762725	0.413512	0.0713785	0.0211263	NA	756.6	789.2	756.6	756.6	NA	733	755.2	733	733	NA	648.8	338	474	642.4	NA	599.8	373.333	442.8	639.6
chr14:49969152:A:C	FALSE	FALSE	NA	-0.133002	0.361847	-0.14149	-0.0304119	NA	0.14234	0.263619	0.304333	0.147007	NA	0.172913	0.444544	0.156527	0.0958628	NA	0.137551	0.188419	0.24634	0.131662	NA	0.172913	0.444544	0.156527	0.0958628	NA	FALSE	FALSE	FALSE	FALSE	NA	0	0	0	0	NA	0.298803	0.339788	0.340498	0.130913	NA	FALSE	FALSE	FALSE	FALSE	NA	0.192917	0.237894	0.342083	0.183469	NA	0.378652	0.319737	0.178956	0.0888798	NA	631.4	476	631.4	631.4	NA	800.6	627.8	800.6	800.6	NA	357.4	301.5	289.8	472.6	NA	565.8	424.667	415.2	678.6
chr14:50051647:T:TCA	FALSE	FALSE	NA	0.0127716	-0.120239	1.08173	-0.0331937	NA	0.330156	0.779059	0.60733	0.49923	NA	0.423908	-0.149873	0.174109	-0.111275	NA	0.272871	0.499831	0.49889	0.343689	NA	0.423908	-0.149873	1.08173	-0.111275	NA	FALSE	FALSE	FALSE	FALSE	NA	0	0	0	0	NA	0.381598	0.214917	-0.458327	0.078102	NA	FALSE	FALSE	FALSE	FALSE	NA	0.359712	0.677058	0.703044	0.588673	NA	0.198153	0.0371063	0.0976941	0.0113506	NA	122.6	74.6	122.6	122.6	NA	144.6	114.4	144.6	144.6	NA	72.6	32.1667	113.4	88.4	NA	116.8	50.1667	81	99
chr14:50051819:G:C	TRUE	TRUE	NA	1.4424	3.8337	3.12782	1.70568	NA	0.367977	0.250071	0.326531	0.272544	NA	-0.0747636	0.689825	0.508289	-0.21291	NA	0.171889	0.233415	0.251342	0.157841	NA	1.4424	3.8337	3.12782	1.70568	NA	FALSE	TRUE	TRUE	TRUE	NA	0	46.9309	15.9148	4.31628	NA	-1.42422	-3.21417	-2.58259	-1.86562	NA	FALSE	TRUE	TRUE	TRUE	NA	0.246756	0.275989	0.267036	0.230958	NA	6.482	28.3032	19.2665	13.1044	NA	578.4	640.4	578.4	578.4	NA	508.8	550.4	508.8	508.8	NA	913	4321.83	2341.4	1474.2	NA	299.2	422.5	331.6	339
chr14:50064627:A:C	TRUE	TRUE	NA	1.05573	2.09068	0.690629	0.737715	NA	0.0915066	0.0896873	0.216285	0.0984212	NA	0.748996	2.22974	0.596256	0.630435	NA	0.10543	0.0996605	0.16426	0.104641	NA	1.05573	2.22974	0.690629	0.737715	NA	TRUE	TRUE	FALSE	FALSE	NA	24.9734	114.073	0	8.08636	NA	-0.311086	0.150357	-0.0537449	-0.111422	NA	TRUE	FALSE	FALSE	FALSE	NA	0.11393	0.120447	0.229895	0.116593	NA	1.20982	0.252764	0.0271548	0.137458	NA	855.6	986.4	855.6	855.6	NA	933.8	934.8	933.8	933.8	NA	1118	2057	632.2	1095.8	NA	998.6	2127.5	654.6	1108.6
chr14:50066343:A:AGCAGGTC	FALSE	FALSE	NA	0.498797	-0.109113	0.0157006	0.461114	NA	0.154633	0.363361	0.508079	0.205182	NA	0.796846	1.26205	0.570552	0.697372	NA	0.151359	0.252909	0.288643	0.168196	NA	0.796846	1.26205	0.570552	0.697372	NA	FALSE	FALSE	FALSE	FALSE	NA	1.75859	0.830196	0	0	NA	0.298498	1.55541	0.791351	0.260427	NA	FALSE	FALSE	FALSE	FALSE	NA	0.20641	0.309953	0.521888	0.242477	NA	0.335065	4.7071	0.365422	0.165591	NA	293.4	232.2	293.4	293.4	NA	313	242	313	313	NA	258.6	104.5	166.4	327.2	NA	338	289.833	222.6	404
chr14:50068678:G:C	TRUE	FALSE	NA	0.349471	0.946061	0.876294	1.51567	NA	0.0717358	0.154004	0.0959197	0.08377	NA	0.263909	0.603762	0.654928	1.54055	NA	0.0616014	0.112446	0.10454	0.0844201	NA	0.349471	0.946061	0.876294	1.54055	NA	FALSE	FALSE	FALSE	TRUE	NA	0.87177	3.70262	14.1031	68.5887	NA	-0.0804873	-0.309727	-0.23755	0.0275034	NA	FALSE	FALSE	FALSE	FALSE	NA	0.09644	0.161815	0.117886	0.0931302	NA	0.130894	0.552657	0.621765	0.0272832	NA	912.8	941	711.6	912.8	NA	1500.4	1565.2	1282.4	1500.4	NA	1066.2	868.5	939.8	2227.2	NA	1650.2	1154.83	1468.8	3701.2
chr14:50069944:T:TG	FALSE	FALSE	NA	-0.0131181	-0.121525	0.0040963	-0.0619754	NA	0.0703551	0.141511	0.0956629	0.0921759	NA	0.144126	-0.138052	0.0226954	-0.099675	NA	0.0608763	0.121064	0.12119	0.0808511	NA	0.144126	-0.138052	0.0226954	-0.099675	NA	FALSE	FALSE	FALSE	FALSE	NA	0	0	0	0	NA	0.161365	0.0653076	0.00438504	-0.032792	NA	FALSE	FALSE	FALSE	FALSE	NA	0.0946809	0.12837	0.142986	0.11573	NA	0.435871	0.0673198	0.00302963	0.0258763	NA	1534.8	1417	1152.2	1534.8	NA	1677.4	1691.4	1404.8	1677.4	NA	1387.8	635.833	822.4	1256.6	NA	1686.2	754	1008.4	1327
chr14:50071694:C:G	FALSE	FALSE	NA	-0.255469	-0.402073	-0.747758	-0.0552991	NA	0.0629801	0.151694	0.151439	0.0849945	NA	-0.169529	-0.309798	-0.525762	0.083173	NA	0.0700301	0.165244	0.147022	0.0870569	NA	-0.255469	-0.402073	-0.747758	0.083173	NA	FALSE	FALSE	FALSE	FALSE	NA	0	0	1.01788	0	NA	0.0850185	0.0513796	0.240736	0.139637	NA	FALSE	FALSE	FALSE	FALSE	NA	0.100123	0.152847	0.167493	0.111649	NA	0.134461	0.0396643	0.326567	0.207723	NA	1662.8	1607.6	1453.8	1662.8	NA	1190.6	1127.4	889.8	1190.6	NA	1272.4	595.333	618	1353.6	NA	967.2	440.667	450	1072.4
chr14:50075310:A:C	FALSE	FALSE	NA	-0.0841231	-0.192355	-0.283195	-0.0105707	NA	0.108701	0.329	0.178333	0.139745	NA	0.163883	0.504198	-0.168496	0.128628	NA	0.115112	0.389573	0.2093	0.197079	NA	0.163883	0.504198	-0.283195	0.128628	NA	FALSE	FALSE	FALSE	FALSE	NA	0	0	0	0	NA	0.233	0.866715	0.102765	0.0834351	NA	FALSE	FALSE	FALSE	FALSE	NA	0.212123	0.26277	0.262751	0.240936	NA	0.202739	1.80308	0.0484874	0.0327494	NA	561	382.8	391.6	561	NA	444.2	285.8	330.2	444.2	NA	484	166.5	228	469	NA	454.2	200.167	206.4	402.8
chr14:50077007:AGGCTGGAGTGCAGTGCGCAAGC:A	TRUE	TRUE	NA	0.39811	0.0535747	1.41887	0.548846	NA	0.0505032	0.129046	0.0849636	0.0701003	NA	-0.117314	-0.280496	0.225492	-0.0658676	NA	0.049761	0.0978923	0.0776082	0.0786827	NA	0.39811	-0.280496	1.41887	0.548846	NA	FALSE	FALSE	TRUE	FALSE	NA	9.41078	0	56.7961	9.22559	NA	-0.515974	-0.349088	-1.19505	-0.617848	NA	FALSE	FALSE	TRUE	FALSE	NA	0.0657802	0.121007	0.098067	0.086575	NA	12.3376	1.32448	31.1008	9.85917	NA	1861.2	1886.4	1529.6	1861.2	NA	3879.4	3650.8	3163.4	3879.4	NA	2234.8	950.5	2948.4	2307	NA	3259	1472.67	2628	3163.2
chr14:50077128:C:T	FALSE	FALSE	NA	-0.200615	-0.487544	-0.55621	-0.191825	NA	0.165828	1.42194	0.314598	0.301802	NA	-0.139059	0.301265	-0.566026	-0.506294	NA	0.324412	1.13061	0.497278	1.25737	NA	-0.200615	-0.487544	-0.566026	-0.506294	NA	FALSE	FALSE	FALSE	FALSE	NA	0	0	0	0	NA	-0.0191581	0.325333	0.238723	-0.614246	NA	FALSE	FALSE	FALSE	FALSE	NA	0.385692	0.768622	0.522745	0.656443	NA	0.00461642	0.0526889	0.0585979	0.128841	NA	167.8	129.4	176.2	167.8	NA	73.8	49.6	64	73.8	NA	133.4	46.6667	85.2	127.4	NA	60.4	28.8333	31.8	43
chr14:50080871:G:A	FALSE	FALSE	NA	0.606193	0.551493	0.622845	0.88523	NA	0.0997198	0.204992	0.120112	0.101309	NA	0.537851	0.40095	0.658848	0.754612	NA	0.0564663	0.166851	0.0884769	0.0747011	NA	0.606193	0.551493	0.658848	0.88523	NA	FALSE	FALSE	FALSE	FALSE	NA	15.699	0	7.9344	18.1813	NA	-0.0513706	-0.0498934	0.0494631	-0.122236	NA	FALSE	FALSE	FALSE	FALSE	NA	0.114512	0.237173	0.135354	0.125793	NA	0.0560306	0.0228818	0.0443823	0.136727	NA	662.6	487.2	629.8	662.6	NA	1333.8	718.8	1067	1333.8	NA	925	342.333	693.2	1041	NA	1770	461.167	1194	1923.6
chr14:50082476:A:AT	FALSE	FALSE	NA	0.1547	-0.0631587	0.284854	0.250512	NA	0.068548	0.282049	0.0979119	0.106447	NA	0.00498062	-0.0533187	0.337345	0.0718385	NA	0.0587725	0.212605	0.0957346	0.0914413	NA	0.1547	-0.0631587	0.337345	0.250512	NA	FALSE	FALSE	FALSE	FALSE	NA	0	0	0	0	NA	-0.156075	0.228882	0.0524287	-0.184231	NA	FALSE	FALSE	FALSE	FALSE	NA	0.0993807	0.304127	0.130234	0.137858	NA	0.374649	0.114508	0.0502965	0.233332	NA	977.2	609.4	904.2	977.2	NA	1592.8	735.4	1295	1592.8	NA	995.6	289.333	793.4	977.8	NA	1460	350	1163.8	1422.6
chr14:50082753:T:C	FALSE	FALSE	NA	-0.0526379	0.469424	0.00205524	-0.362592	NA	0.0605367	0.152539	0.11422	0.120313	NA	-0.0248023	0.489363	0.191292	-0.124842	NA	0.0697281	0.176516	0.124342	0.116592	NA	-0.0526379	0.489363	0.191292	-0.362592	NA	FALSE	FALSE	FALSE	FALSE	NA	0	0	0	0	NA	0.0353738	-0.0590565	0.177455	0.251379	NA	FALSE	FALSE	FALSE	FALSE	NA	0.13009	0.17127	0.184743	0.162298	NA	0.0300957	0.0409209	0.167266	0.307272	NA	1283.8	1169.6	995.4	1283.8	NA	962	1055	878	962	NA	1130.2	787.667	709	843.2	NA	865.2	729.833	725.4	743
chr14:50086563:C:T	FALSE	FALSE	NA	0.0282335	0.213798	0.699021	0.398935	NA	0.058055	0.162641	0.0726176	0.0861636	NA	0.289372	0.137258	0.740017	0.593672	NA	0.064049	0.135194	0.0890709	0.089207	NA	0.289372	0.213798	0.740017	0.593672	NA	FALSE	FALSE	FALSE	FALSE	NA	0.120425	0	16.123	5.46356	NA	0.264636	-0.00374002	0.0274496	0.199153	NA	FALSE	FALSE	FALSE	FALSE	NA	0.121233	0.170983	0.118777	0.140131	NA	0.717096	0.00194976	0.0263592	0.26086	NA	1882.6	1445.6	1501.8	1882.6	NA	1278.8	1216.4	1074.4	1278.8	NA	1756.2	813.833	1746.4	2093.2	NA	1425	650	1299.4	1625.8
chr14:50087357:C:G	TRUE	TRUE	4.15128	4.25641	5.22666	5.06646	3.74696	0.128042	0.066853	0.0997333	0.105741	0.0836356	3.99371	4.16969	5.34139	4.90189	3.64786	0.136462	0.0599496	0.104099	0.1116	0.087067	4.15128	4.25641	5.34139	5.06646	3.74696	TRUE	TRUE	TRUE	TRUE	TRUE	225.395	302.228	301.935	302.688	302.261	-0.157164	-0.0895956	0.122715	-0.163846	-0.106778	FALSE	FALSE	FALSE	TRUE	FALSE	0.0571288	0.148617	0.102737	0.0503985	0.115728	0.988389	0.0827808	0.23493	1.87154	0.125931	437.4	627.2	650.6	437.4	627.2	678.8	626	525.2	678.8	626	11889.2	10991.6	11967.5	8791.8	7185.6	16564.2	10267.4	10496.2	12206.6	6625.4
chr14:50090603:A:G	TRUE	TRUE	NA	0.0897197	-0.344321	0.609783	-0.174427	NA	0.0701846	0.237492	0.108233	0.120256	NA	-0.00640928	-0.100095	1.05573	-0.223027	NA	0.0663853	0.189074	0.0971164	0.0993994	NA	0.0897197	-0.344321	1.05573	-0.223027	NA	FALSE	FALSE	TRUE	FALSE	NA	0	0	21.7149	0	NA	-0.0994125	0.0996274	0.45279	-0.0484092	NA	FALSE	FALSE	TRUE	FALSE	NA	0.109858	0.213942	0.132187	0.12414	NA	0.147727	0.0598144	1.97954	0.0373089	NA	784.4	779.2	656.8	784.4	NA	1264.8	1083.2	1020	1264.8	NA	762	304.167	725.2	590.2	NA	1151.4	488	1536.2	918
chr14:50091684:G:A	FALSE	FALSE	NA	0.481368	-0.0368082	0.899111	0.453466	NA	0.11824	0.455426	0.157317	0.124942	NA	0.66454	0.317411	0.643376	0.641557	NA	0.0976704	0.540133	0.150445	0.165591	NA	0.66454	0.317411	0.899111	0.641557	NA	FALSE	FALSE	FALSE	FALSE	NA	5.90797	0	2.87632	0	NA	0.208551	0.317867	-0.251653	0.177958	NA	FALSE	FALSE	FALSE	FALSE	NA	0.181558	0.683224	0.224115	0.187489	NA	0.217336	0.0597607	0.214468	0.131391	NA	459.6	201.4	340.4	459.6	NA	311.2	114.4	289.4	311.2	NA	584	95.6667	461.2	530.6	NA	448.4	64.6667	324.2	409.6
chr14:50091932:T:A	TRUE	TRUE	NA	0.999762	0.720145	1.16496	1.30525	NA	0.0688178	0.335609	0.105243	0.124825	NA	0.631426	0.783913	0.856664	0.748244	NA	0.075327	0.225394	0.107573	0.0974739	NA	0.999762	0.783913	1.16496	1.30525	NA	FALSE	FALSE	TRUE	TRUE	NA	42.0077	0	22.6683	19.7801	NA	-0.376677	0.256121	-0.330366	-0.547804	NA	FALSE	FALSE	FALSE	TRUE	NA	0.156803	0.417491	0.177909	0.174673	NA	0.877402	0.0867018	0.529561	1.44035	NA	507.2	228.4	452.8	507.2	NA	722	289	575.8	722	NA	929.4	184.333	724.6	1052.2	NA	1025.2	241.333	752.2	1033.4
chr14:50092902:T:C	FALSE	FALSE	NA	-0.329122	0.372925	-0.36941	0.527153	NA	0.0771519	0.171307	0.123005	0.0991656	NA	-0.287681	0.31006	-0.377159	0.559402	NA	0.0881506	0.197896	0.144719	0.0738583	NA	-0.329122	0.372925	-0.377159	0.559402	NA	FALSE	FALSE	FALSE	FALSE	NA	0	0	0	8.35721	NA	0.046775	-0.0236079	-0.0365041	0.0520363	NA	FALSE	FALSE	FALSE	FALSE	NA	0.13026	0.194244	0.164009	0.135447	NA	0.0423326	0.0122261	0.0251972	0.0366785	NA	1137.4	611.2	874.4	1137.4	NA	1174.2	669.8	967	1174.2	NA	827	384.833	486	1380	NA	881.8	408.833	536.4	1468
chr14:50093990:G:A	FALSE	FALSE	NA	-0.171656	-0.341111	-0.24529	-0.10751	NA	0.115787	0.36924	0.184377	0.168895	NA	-0.117771	-0.252545	0.0973399	-0.217879	NA	0.0778746	0.22343	0.140339	0.115007	NA	-0.171656	-0.341111	-0.24529	-0.217879	NA	FALSE	FALSE	FALSE	FALSE	NA	0	0	0	0	NA	0.0617735	0.142022	0.362807	-0.0923639	NA	FALSE	FALSE	FALSE	FALSE	NA	0.158418	0.328073	0.210724	0.168678	NA	0.0471621	0.0542688	0.45735	0.0585311	NA	490.2	351.4	460.8	490.2	NA	829.4	660.8	566.2	829.4	NA	396.2	138.167	273.6	385.2	NA	697.8	269.833	435	599.8
chr14:50094430:A:G	FALSE	FALSE	NA	-0.101291	0.471051	0.231228	0.201912	NA	0.216351	0.358633	0.297936	0.290186	NA	-0.0682376	0.279884	0.102431	0.0753543	NA	0.116322	0.208676	0.191172	0.12676	NA	-0.101291	0.471051	0.231228	0.201912	NA	FALSE	FALSE	FALSE	FALSE	NA	0	0	0	0	NA	-0.0231465	-0.316911	-0.118577	-0.135352	NA	FALSE	FALSE	FALSE	FALSE	NA	0.321403	0.321248	0.292378	0.347607	NA	0.00687703	0.172143	0.0507178	0.037254	NA	150.6	165	127.4	150.6	NA	461.2	472.6	392.8	461.2	NA	129.4	116.167	107.2	144.8	NA	404.2	276.833	302	412.4
chr14:50094913:C:A	FALSE	FALSE	NA	0.0726117	0.492217	0.143344	0.288295	NA	0.0891965	0.215416	0.162337	0.168009	NA	-0.273258	0.413709	-0.134599	0.0646196	NA	0.0960565	0.195861	0.16399	0.112284	NA	-0.273258	0.492217	0.143344	0.288295	NA	FALSE	FALSE	FALSE	FALSE	NA	0	0	0	0	NA	-0.348152	-0.0516299	-0.286626	-0.179773	NA	FALSE	FALSE	FALSE	FALSE	NA	0.149192	0.250547	0.23421	0.205624	NA	0.824994	0.0224062	0.247637	0.115828	NA	634	426.4	516.2	634	NA	720.8	470.6	584	720.8	NA	610	290	402.6	656.6	NA	541	303	382.8	639.2
chr14:50095335:A:G	FALSE	FALSE	NA	-0.29184	-0.264124	-0.528727	-0.196155	NA	0.0820527	0.187068	0.13336	0.118796	NA	-0.194297	-0.385515	-0.469312	-0.0450451	NA	0.0707007	0.160925	0.109225	0.106104	NA	-0.29184	-0.385515	-0.528727	-0.196155	NA	FALSE	FALSE	FALSE	FALSE	NA	0	0	0	0	NA	0.0968163	-0.120466	0.0605438	0.147592	NA	FALSE	FALSE	FALSE	FALSE	NA	0.119734	0.14973	0.146791	0.113846	NA	0.124732	0.126594	0.0517927	0.220895	NA	981	967.4	889	981	NA	1530	1606	1339.2	1530	NA	733.8	387.5	438.2	731.2	NA	1216.2	592.333	692.8	1257
chr14:50096582:G:A	FALSE	FALSE	NA	-0.400875	-1.06758	0.33078	0.258457	NA	0.329448	1.91577	0.655813	0.480615	NA	0.0550547	-1.54645	0.0693176	0.475504	NA	0.349536	2.139	0.593563	0.484631	NA	-0.400875	-1.54645	0.33078	0.475504	NA	FALSE	FALSE	FALSE	FALSE	NA	0	0	0	0	NA	0.637581	0.681891	-0.212358	0.488384	NA	FALSE	FALSE	FALSE	FALSE	NA	0.704307	1.33418	0.944413	0.890296	NA	0.147812	0.0677305	0.0254934	0.0586924	NA	53.2	42.8	41.4	53.2	NA	36.4	45.6	38.6	36.4	NA	37.4	9.66667	35	56.6	NA	35.4	8.33333	30.4	42.6
chr14:50096859:T:G	FALSE	FALSE	NA	0.165623	0.196395	-0.155385	0.0641489	NA	0.0809258	0.215383	0.169243	0.175342	NA	0.0777355	0.160277	-0.0559629	-0.0942993	NA	0.054886	0.158861	0.103452	0.111576	NA	0.165623	0.196395	-0.155385	-0.0942993	NA	FALSE	FALSE	FALSE	FALSE	NA	0	0	0	0	NA	-0.09489	-0.234317	0.132053	-0.137824	NA	FALSE	FALSE	FALSE	FALSE	NA	0.124962	0.182808	0.199112	0.213709	NA	0.113573	0.264534	0.0967055	0.0737508	NA	590	577.6	528.2	590	NA	1393.6	1188.8	997.4	1393.6	NA	605.2	327.167	338.2	518.2	NA	1342.8	638.5	695.4	1116.2
chr14:50097172:T:C	TRUE	FALSE	0.231281	1.18452	1.01614	0.832265	1.47375	0.121629	0.108809	0.104332	0.0765055	0.143488	0.244214	1.04116	0.906815	0.754453	1.5528	0.091101	0.0985815	0.10406	0.0721009	0.123068	0.244214	1.18452	1.01614	0.832265	1.5528	FALSE	TRUE	TRUE	FALSE	TRUE	0	22.4065	17.2226	22.3695	30.6875	0.0259231	-0.137008	-0.108903	-0.0759046	0.074729	FALSE	FALSE	FALSE	FALSE	FALSE	0.122578	0.118175	0.123689	0.101913	0.187871	0.0136628	0.20112	0.167359	0.125684	0.0382207	425.8	425.8	425.8	425.8	195.6	495.8	495.8	495.8	495.8	305.2	777.8	768.4	378.6	465.2	460.4	914.6	820.6	407	508	750.8
chr14:50097226:T:C	FALSE	FALSE	NA	0.827791	0.468829	0.375153	0.499095	NA	0.114645	0.311825	0.161179	0.172743	NA	0.507229	0.76762	0.681689	0.406072	NA	0.0911232	0.300184	0.144306	0.123078	NA	0.827791	0.76762	0.681689	0.499095	NA	FALSE	FALSE	FALSE	FALSE	NA	7.20136	0	0.551553	0	NA	-0.335487	0.46636	0.292945	-0.0960969	NA	FALSE	FALSE	FALSE	FALSE	NA	0.185032	0.400506	0.210139	0.242907	NA	0.491214	0.225186	0.309628	0.0379646	NA	365.4	163.4	338.6	365.4	NA	532	232.2	489	532	NA	589.8	111.167	311	443.6	NA	690.4	189.667	568.4	600.8
chr14:50097862:C:T	FALSE	FALSE	NA	0.0876558	0.240444	0.517629	0.103096	NA	0.0817042	0.284934	0.109989	0.124576	NA	-0.0858205	0.350795	0.239915	-0.122744	NA	0.0737778	0.2364	0.143974	0.126833	NA	0.0876558	0.350795	0.517629	-0.122744	NA	FALSE	FALSE	FALSE	FALSE	NA	0	0	0.513758	0	NA	-0.174553	0.315795	-0.269434	-0.230187	NA	FALSE	FALSE	FALSE	FALSE	NA	0.123801	0.269896	0.195358	0.171476	NA	0.308205	0.226979	0.304154	0.235101	NA	679	527.8	597	679	NA	769.6	480.8	642.6	769.6	NA	655.4	299	606.4	612.8	NA	661.4	294.167	546.6	599.8
chr14:50098296:G:A	TRUE	TRUE	NA	1.39979	2.31141	1.16079	0.66011	NA	0.0631747	0.103719	0.101697	0.0967551	NA	1.13762	2.02223	0.549438	0.388364	NA	0.0656959	0.143453	0.138158	0.11913	NA	1.39979	2.31141	1.16079	0.66011	NA	TRUE	TRUE	TRUE	FALSE	NA	102.969	103.9	24.3656	5.96409	NA	-0.263922	-0.32199	-0.625766	-0.277413	NA	FALSE	FALSE	TRUE	FALSE	NA	0.128155	0.163335	0.165135	0.179051	NA	0.635632	0.585822	2.49629	0.307513	NA	881.4	897	777.2	881.4	NA	607.2	616.6	537	607.2	NA	2121.2	2184.33	1252.6	1179.8	NA	1220.2	1208.5	566.6	675.6
chr14:50098896:T:A	FALSE	FALSE	NA	0.135457	0.456273	0.703038	0.171391	NA	0.0720664	0.26975	0.112252	0.108722	NA	0.178808	0.049519	0.344955	0.152878	NA	0.0819244	0.314809	0.117202	0.0999185	NA	0.178808	0.456273	0.703038	0.171391	NA	FALSE	FALSE	FALSE	FALSE	NA	0	0	4.33879	0	NA	0.0360707	-0.374605	-0.366052	-0.018979	NA	FALSE	FALSE	FALSE	FALSE	NA	0.141899	0.387463	0.15436	0.167028	NA	0.0277587	0.16679	0.871221	0.00895841	NA	792.6	347.4	495	792.6	NA	905.4	466.4	728.2	905.4	NA	798.2	225.5	579.4	765.2	NA	940.8	234	658.6	854.4
chr14:50099417:GC:G	TRUE	FALSE	NA	0.786826	0.304534	1.08076	0.145319	NA	0.0595621	0.194655	0.106639	0.100155	NA	0.78326	-0.0511223	0.900851	0.0719144	NA	0.0814818	0.182283	0.115856	0.134186	NA	0.786826	0.304534	1.08076	0.145319	NA	FALSE	FALSE	TRUE	FALSE	NA	34.0313	0	18.3278	0	NA	0.000791398	-0.341014	-0.164728	-0.0709183	NA	FALSE	FALSE	FALSE	FALSE	NA	0.113022	0.230426	0.157131	0.159439	NA	0.000681496	0.340849	0.191646	0.0441065	NA	995.2	778.4	810.8	995.2	NA	612.8	609.8	525.6	612.8	NA	1565.8	460.333	1252.6	937.6	NA	955.2	286.333	697.6	544
chr14:50100386:T:C	TRUE	FALSE	NA	1.23587	0.732156	1.14288	0.360656	NA	0.094252	0.276277	0.181182	0.229455	NA	1.1133	1.32744	1.26099	0.545721	NA	0.118551	0.313212	0.202605	0.17041	NA	1.23587	1.32744	1.26099	0.545721	NA	TRUE	FALSE	TRUE	FALSE	NA	33.4695	0	4.46434	0	NA	-0.169968	0.780582	0.104938	0.201274	NA	FALSE	FALSE	FALSE	FALSE	NA	0.230648	0.342927	0.279929	0.29886	NA	0.108563	0.787585	0.0458526	0.0782035	NA	230	231.8	228.4	230	NA	206.8	194.2	176	206.8	NA	495	187.833	366.6	244.8	NA	409.8	239	301.2	255.4
chr14:50101370:G:A	TRUE	FALSE	0.493565	1.42847	0.650616	1.21359	0.0977452	0.345253	0.160298	0.458325	0.222512	0.445173	0.186049	1.10516	0.50257	1.8209	-0.346726	0.327928	0.119276	0.273493	0.220911	0.284656	0.493565	1.42847	0.650616	1.8209	-0.346726	FALSE	TRUE	FALSE	TRUE	FALSE	0	14.628	0	10.6895	0	-0.201779	-0.32747	-0.278191	0.566927	-0.252255	FALSE	FALSE	FALSE	FALSE	FALSE	0.464359	0.300662	0.407696	0.333698	0.505478	0.0270136	0.199866	0.0998759	0.445782	0.051921	65.2	81.4	114.8	89.8	81.4	86	215	234.8	145.8	215	144.6	199.8	88.6667	150.2	73.8	153.2	422.2	162.667	383.2	142.6
chr14:50101682:C:G	FALSE	FALSE	NA	0.539793	0.468617	0.676164	-0.588933	NA	0.125884	0.505209	0.240733	0.267506	NA	0.926205	0.887767	0.945975	-0.088373	NA	0.0941234	0.184143	0.181288	0.262482	NA	0.926205	0.887767	0.945975	-0.588933	NA	FALSE	FALSE	FALSE	FALSE	NA	17.0381	0.456041	1.65864	0	NA	0.360525	0.606162	0.268619	0.391865	NA	FALSE	FALSE	FALSE	FALSE	NA	0.20585	0.455109	0.311186	0.302043	NA	0.459444	0.282987	0.141724	0.221091	NA	184	154.2	109.8	184	NA	302.4	348.2	227.4	302.4	NA	245.8	107.667	123.4	102.8	NA	526.8	308.5	315.8	235
chr14:50102269:G:C	TRUE	FALSE	NA	1.13399	0.159057	1.3614	0.347515	NA	0.0788467	0.208991	0.120021	0.127535	NA	0.980582	0.0738359	1.44485	0.086387	NA	0.0731551	0.157766	0.10703	0.155227	NA	1.13399	0.159057	1.44485	0.347515	NA	TRUE	FALSE	TRUE	FALSE	NA	41.0906	0	35.7188	0	NA	-0.147439	-0.117717	0.101598	-0.280494	NA	FALSE	FALSE	FALSE	FALSE	NA	0.159199	0.198273	0.194338	0.222488	NA	0.15312	0.0827995	0.0697519	0.210379	NA	497.6	568.6	464.6	497.6	NA	745.2	812.8	639.6	745.2	NA	994.4	307.667	846.8	541.4	NA	1337.4	415.667	1238.6	667
chr14:50102527:A:G	TRUE	TRUE	NA	2.47492	3.57613	3.07018	2.54584	NA	0.0625654	0.0807675	0.0796352	0.0880864	NA	2.92734	4.20223	3.47216	3.04733	NA	0.0596295	0.0847355	0.0819707	0.088804	NA	2.92734	4.20223	3.47216	3.04733	NA	TRUE	TRUE	TRUE	TRUE	NA	302.228	301.935	302.196	252.248	NA	0.449644	0.633458	0.403148	0.498058	NA	TRUE	TRUE	TRUE	TRUE	NA	0.0818599	0.071624	0.0752008	0.0830394	NA	5.68366	15.9863	5.46559	6.70599	NA	2042.4	1784	1584.6	2042.4	NA	2124.2	2049.6	1628	2124.2	NA	10371.6	10452.8	9539.4	10082.6	NA	14753.2	18372	12997	14828.4
chr14:50102595:T:C	TRUE	FALSE	NA	1.47019	2.87848	1.47006	1.27697	NA	0.062058	0.0954944	0.100439	0.084765	NA	1.63789	2.6429	1.52725	1.41229	NA	0.0645097	0.124329	0.0961084	0.116302	NA	1.63789	2.87848	1.52725	1.41229	NA	TRUE	TRUE	TRUE	TRUE	NA	136.402	193.487	51.0509	45.4748	NA	0.171517	-0.270757	0.0664763	0.125972	NA	FALSE	FALSE	FALSE	FALSE	NA	0.116094	0.149262	0.147475	0.156278	NA	0.334671	0.49811	0.0578074	0.102364	NA	519	477.8	436.8	519	NA	516.6	486.8	477.6	516.6	NA	1312.8	1705.33	865.6	1066.6	NA	1466.4	1485.33	991.8	1163.8
chr14:50102653:G:C	FALSE	FALSE	-0.273298	-0.0624813	-0.240186	-0.104144	NA	0.107994	0.1164	0.15349	0.109918	NA	-0.120867	0.106164	0.215912	0.134591	NA	0.0947279	0.106382	0.1177	0.0918257	NA	-0.273298	0.106164	-0.240186	0.134591	NA	FALSE	FALSE	FALSE	FALSE	NA	0	0	0	0	NA	0.151095	0.168737	0.457119	0.23944	NA	FALSE	FALSE	FALSE	FALSE	NA	0.117353	0.130734	0.149202	0.199069	NA	0.181411	0.261247	1.65711	0.257779	NA	372	372	372	372	NA	501	501	501	501	NA	356.8	218.2	178.4	268.2	NA	532.2	333.2	326.4	431	NA
chr14:50102673:T:C	FALSE	FALSE	NA	0.603299	0.765082	0.571878	0.626311	NA	0.0560705	0.126104	0.11424	0.0986794	NA	0.675555	0.540625	0.516037	0.70082	NA	0.0502986	0.129004	0.110762	0.0813556	NA	0.675555	0.765082	0.571878	0.70082	NA	FALSE	FALSE	FALSE	FALSE	NA	35.3154	3.49591	1.17085	12.0684	NA	0.0760043	-0.267708	-0.0624105	0.0820286	NA	FALSE	FALSE	FALSE	FALSE	NA	0.0970965	0.137494	0.148361	0.128527	NA	0.118836	0.571464	0.0530441	0.0726413	NA	994.4	930.8	869	994.4	NA	1346.8	1317.4	1167.2	1346.8	NA	1381.6	768.667	911.6	1293.4	NA	1963.2	930.5	1190.4	1860.4
chr14:50103816:T:C	FALSE	FALSE	NA	-0.305658	0.646824	0.73968	0.0959341	NA	0.192623	0.410887	0.25219	0.23238	NA	-0.253305	0.148599	0.600152	0.173638	NA	0.180003	0.519921	0.259451	0.261427	NA	-0.305658	0.646824	0.73968	0.173638	NA	FALSE	FALSE	FALSE	FALSE	NA	0	0	0	0	NA	-0.0147889	-0.748248	-0.144395	-0.0356604	NA	FALSE	FALSE	FALSE	FALSE	NA	0.427076	0.638091	0.398398	0.461897	NA	0.00318404	0.227766	0.0437999	0.00549729	NA	167.6	114.8	109.4	167.6	NA	158.4	146.4	102.2	158.4	NA	123.6	87.8333	133	151.6	NA	121	76	113.2	147.2
chr14:50105746:C:G	FALSE	FALSE	NA	0.257709	-0.49887	-0.238589	0.0761312	NA	0.186025	0.821141	0.526388	0.36819	NA	0.439976	0.352908	0.390729	-0.060628	NA	0.150492	0.488453	0.361315	0.258719	NA	0.439976	-0.49887	0.390729	0.0761312	NA	FALSE	FALSE	FALSE	FALSE	NA	0	0	0	0	NA	0.0387901	0.564119	0.788039	-0.144439	NA	FALSE	FALSE	FALSE	FALSE	NA	0.461616	0.618651	0.704479	0.560659	NA	0.00805896	0.152625	0.213211	0.0231453	NA	111.4	117.4	95	111.4	NA	136	110	87	136	NA	121.6	41	55.6	101.6	NA	168	71	79.8	112
chr14:50105849:T:C	TRUE	FALSE	NA	0.783725	0.0617225	1.42158	-0.281923	NA	0.0526814	0.215019	0.0772933	0.0946274	NA	0.70128	0.321644	1.16746	-0.469966	NA	0.0603366	0.23101	0.0985683	0.135459	NA	0.783725	0.321644	1.42158	-0.469966	NA	FALSE	FALSE	TRUE	FALSE	NA	44.2465	0	69.733	0	NA	-0.0803076	0.215746	-0.248292	-0.193199	NA	FALSE	FALSE	FALSE	FALSE	NA	0.129416	0.395342	0.132803	0.177429	NA	0.0858225	0.0737922	0.536395	0.165348	NA	1402	1326.2	1076.6	1402	NA	819.8	657.6	574	819.8	NA	2202.4	683.5	2041	976.4	NA	1215.6	400.333	932.6	505.4
chr14:50106068:C:T	FALSE	FALSE	NA	-0.0404537	0.340399	-0.142256	-0.189845	NA	0.0656283	0.186138	0.116493	0.110453	NA	0.111474	0.171851	0.265867	-0.333107	NA	0.0501652	0.10807	0.086237	0.0789379	NA	0.111474	0.340399	0.265867	-0.333107	NA	FALSE	FALSE	FALSE	FALSE	NA	0	0	0	0	NA	0.148679	-0.0329181	0.401633	-0.141697	NA	FALSE	FALSE	FALSE	FALSE	NA	0.104501	0.164142	0.134144	0.116727	NA	0.312997	0.0217186	1.45544	0.197903	NA	1177	1025.8	1008.4	1177	NA	2092.2	1902.8	1681	2092.2	NA	1046.8	622.833	651.4	887.4	NA	2067	1039.83	1452.4	1415.6
chr14:50112067:C:T	FALSE	FALSE	NA	-0.112587	-0.123608	0.0638428	0.0221059	NA	0.0740724	0.162541	0.112591	0.0809498	NA	-0.00721711	0.021124	0.0911082	-0.179674	NA	0.0922431	0.297839	0.371571	0.181237	NA	-0.112587	-0.123608	0.0911082	-0.179674	NA	FALSE	FALSE	FALSE	FALSE	NA	0	0	0	0	NA	0.121421	0.117734	-0.0497522	-0.223827	NA	FALSE	FALSE	FALSE	FALSE	NA	0.157142	0.242236	0.240949	0.199085	NA	0.116509	0.0634314	0.0229556	0.17375	NA	1289.6	1045	1092.8	1289.6	NA	559.4	363.6	473.6	559.4	NA	1091.4	466.5	806.8	1111	NA	510.2	178.667	345.4	419.8
chr14:50129515:A:C	FALSE	FALSE	NA	0.294218	0.22318	0.310218	-0.0902457	NA	0.0639982	0.14325	0.112163	0.108853	NA	0.27997	-0.00118576	0.219183	-0.209613	NA	0.0633865	0.130574	0.0839104	0.124556	NA	0.294218	0.22318	0.310218	-0.209613	NA	FALSE	FALSE	FALSE	FALSE	NA	0.284338	0	0	0	NA	-0.0163483	-0.233287	-0.0901917	-0.136433	NA	FALSE	FALSE	FALSE	FALSE	NA	0.098136	0.144743	0.13569	0.143835	NA	0.0174932	0.397392	0.0969489	0.1313	NA	1124.6	1064	974.8	1124.6	NA	1826.2	1659.4	1500.6	1826.2	NA	1256.2	604.333	875.6	897.2	NA	2033.8	824.5	1239.6	1335
chr14:50407390:T:C	FALSE	FALSE	NA	0.573591	0.352183	0.504445	0.532193	NA	0.0595521	0.117984	0.103773	0.0810292	NA	0.343116	0.287243	0.235968	0.121046	NA	0.0508994	0.145152	0.084485	0.0792938	NA	0.573591	0.352183	0.504445	0.532193	NA	FALSE	FALSE	FALSE	FALSE	NA	16.1471	0	0.848464	5.20805	NA	-0.22709	-0.0336529	-0.262829	-0.408916	NA	FALSE	FALSE	FALSE	FALSE	NA	0.100462	0.140197	0.126867	0.0987709	NA	0.771337	0.0267366	0.657181	2.82509	NA	1434.2	1216.2	1320.4	1434.2	NA	1809.4	1268	1414.6	1809.4	NA	1951.6	758.333	1361.2	1755.6	NA	2099.4	761.333	1200.2	1670
chr14:50440263:G:A	FALSE	FALSE	-0.0339783	-0.0786966	-0.420743	0.209227	NA	0.078844	0.0816286	0.0893242	0.0562651	NA	-0.108902	-0.0658974	-0.519907	0.120049	NA	0.0729391	0.07238	0.0965287	0.0602929	NA	-0.108902	-0.0786966	-0.519907	0.209227	NA	FALSE	FALSE	FALSE	FALSE	NA	0	0	2.66061	0	NA	-0.0724738	0.0120803	-0.100683	-0.090519	NA	FALSE	FALSE	FALSE	FALSE	NA	0.0742715	0.083389	0.0930222	0.0697055	NA	0.109874	0.0126592	0.207969	0.29229	NA	1166.6	1166.6	1166.6	1166.6	NA	1092.8	1092.8	1092.8	1092.8	NA	1308.8	679.6	489.8	1049.8	NA	1169.2	637.4	429	924.4	NA
chr14:50440474:A:G	FALSE	FALSE	0.07581	0.443484	0.256458	0.545075	NA	0.0644532	0.0697092	0.0829573	0.0633719	NA	0.0225202	0.44931	0.0704915	0.680405	NA	0.0719831	0.0615128	0.0794616	0.067282	NA	0.07581	0.44931	0.256458	0.680405	NA	FALSE	FALSE	FALSE	FALSE	NA	0	8.07307	0	18.8323	NA	-0.0554374	0.00553043	-0.186778	0.134762	NA	FALSE	FALSE	FALSE	FALSE	NA	0.0603559	0.0633705	0.0686544	0.0521825	NA	0.0993833	0.00715974	1.26939	1.112	NA	1491.2	1491.2	1491.2	1491.2	NA	1838.4	1838.4	1838.4	1838.4	NA	1817.2	1238.4	1006.4	1695.2	NA	2158.4	1521	1087	2294.6	NA
chr14:50444184:C:T	TRUE	FALSE	-0.0346265	0.609837	1.67635	-0.0825773	NA	0.07081	0.0763143	0.096463	0.0630269	NA	0.0287705	0.452526	1.63369	-0.0450907	NA	0.0679043	0.0739438	0.100739	0.0724844	NA	-0.0346265	0.609837	1.67635	-0.0825773	NA	FALSE	FALSE	TRUE	FALSE	NA	0	10.3919	62.4365	0	NA	0.0641918	-0.158149	-0.0428909	0.0334783	NA	FALSE	FALSE	FALSE	FALSE	NA	0.0707943	0.0752327	0.0605217	0.0643851	NA	0.0974711	0.678423	0.106889	0.0755406	NA	1218.2	1218.2	1218.2	1218.2	NA	1675	1675	1675	1675	NA	1379.6	1138.8	2186.8	892.4	NA	1978.8	1386.4	2921.6	1253.4	NA
chr14:50449643:G:A	FALSE	FALSE	0.0569914	0.650975	0.650594	0.198981	NA	0.170763	0.170475	0.232947	0.142288	NA	0.225366	0.749922	0.46538	0.154878	NA	0.148398	0.12616	0.16167	0.139044	NA	0.225366	0.749922	0.650594	0.198981	NA	FALSE	FALSE	FALSE	FALSE	NA	0	4.07439	0	0	NA	0.164332	0.109511	-0.140969	-0.0547285	NA	FALSE	FALSE	FALSE	FALSE	NA	0.186642	0.192638	0.259017	0.198781	NA	0.0922452	0.071213	0.075656	0.032464	NA	118.4	118.4	118.4	118.4	NA	183.2	183.2	183.2	183.2	NA	142.8	112.8	106.2	106.6	NA	249.2	186.2	142.4	156.8	NA
chr14:50454220:A:G	TRUE	TRUE	3.94388	7.04912	0.574897	0.552288	NA	0.383243	0.235249	0.120059	0.0957116	NA	3.41885	6.82335	0.751585	0.609411	NA	0.351506	0.254546	0.0913446	0.0824258	NA	3.94388	7.04912	0.751585	0.609411	NA	TRUE	TRUE	FALSE	FALSE	NA	19.6286	192.063	11.2386	8.36259	NA	-0.504503	-0.226669	0.184037	0.0609729	NA	TRUE	FALSE	FALSE	FALSE	NA	0.109912	0.0926836	0.136904	0.103462	NA	3.75338	0.935944	0.300821	0.0888175	NA	469	469	469	469	NA	718.6	718.6	718.6	718.6	NA	8008	40079.2	391.8	531.8	NA	8614.2	52858	683.8	845.6	NA
chr14:50466519:C:T	FALSE	FALSE	NA	-0.164778	-0.117421	-0.648909	-0.0584748	NA	0.061661	0.149945	0.0936151	0.105078	NA	-0.3768	-0.0717328	-0.595187	-0.235881	NA	0.1097	0.214636	0.14493	0.146605	NA	-0.3768	-0.117421	-0.648909	-0.235881	NA	FALSE	FALSE	FALSE	FALSE	NA	0	0	6.29684	0	NA	-0.216292	0.0921615	0.056255	-0.175185	NA	FALSE	FALSE	FALSE	FALSE	NA	0.225293	0.176874	0.151995	0.177303	NA	0.162464	0.0693115	0.0450152	0.140704	NA	1878	1617.6	1641.2	1878	NA	811.4	669	678.2	811.4	NA	1527.2	717.167	754.2	1529	NA	574.2	303.333	317.6	585
chr14:50467207:CAG:C	FALSE	FALSE	0.214841	0.592427	0.952847	0.373655	NA	0.0782013	0.102546	0.066276	0.175629	NA	0.120843	0.482698	0.692942	0.190343	NA	0.0749888	0.122478	0.0629977	0.207897	NA	0.214841	0.592427	0.952847	0.373655	NA	FALSE	FALSE	FALSE	FALSE	NA	0	3.6418	41.6638	0	NA	-0.0922982	-0.113463	-0.259197	-0.197751	NA	FALSE	FALSE	FALSE	FALSE	NA	0.0730988	0.109585	0.0556861	0.214479	NA	0.184389	0.154724	4.23339	0.120732	NA	2054.2	2054.2	2054.2	2054.2	NA	1640.2	1640.2	1640.2	1640.2	NA	3072	2116.4	2264.4	2688.4	NA	2300.4	1580.8	1509.8	1820.6	NA
chr14:50470386:A:G	TRUE	TRUE	NA	0.726739	0.370589	1.31036	0.894665	NA	0.162937	0.202545	0.207487	0.174668	NA	0.33358	0.267891	0.61643	0.192586	NA	0.20753	0.20806	0.279503	0.184779	NA	0.726739	0.370589	1.31036	0.894665	NA	FALSE	FALSE	TRUE	FALSE	NA	0	0	4.4757	1.426	NA	-0.416236	-0.170075	-0.714404	-0.687162	NA	FALSE	FALSE	TRUE	FALSE	NA	0.262264	0.234778	0.280377	0.228474	NA	0.397252	0.108658	1.02463	1.35803	NA	371.8	469.6	371.8	371.8	NA	314	370.8	314	314	NA	380	295.333	416.2	510.4	NA	244	217.5	216	287.6
chr14:50473404:A:G	TRUE	FALSE	NA	0.579984	0.215177	1.38035	1.23705	NA	0.0802689	0.141228	0.0858983	0.0772846	NA	0.754117	0.696701	1.3702	1.07988	NA	0.0516261	0.144048	0.0864141	0.0798942	NA	0.754117	0.696701	1.38035	1.23705	NA	FALSE	FALSE	TRUE	TRUE	NA	42.5137	0.48993	52.2955	51.8543	NA	0.177069	0.526963	-0.0178039	-0.163445	NA	FALSE	FALSE	FALSE	FALSE	NA	0.117703	0.15712	0.135775	0.109731	NA	0.346004	1.87415	0.0138844	0.285402	NA	993	1008.8	835	993	NA	1105.6	1123.4	906.4	1105.6	NA	1360.4	575.5	1562.8	1991.8	NA	1705.6	895.667	1678.8	1986.6
chr14:50473444:A:G	TRUE	FALSE	NA	0.324829	-0.226644	1.16605	0.686397	NA	0.0848161	0.150315	0.149063	0.0777054	NA	0.354874	-0.236666	1.08355	0.54989	NA	0.0967191	0.156399	0.114983	0.100724	NA	0.354874	-0.236666	1.16605	0.686397	NA	FALSE	FALSE	TRUE	FALSE	NA	0	0	15.2669	12.8993	NA	0.0282837	0.0444268	-0.0635259	-0.141797	NA	FALSE	FALSE	FALSE	FALSE	NA	0.108746	0.139377	0.131433	0.109516	NA	0.0288518	0.0373002	0.065002	0.228116	NA	1487.4	1681.4	1487.4	1487.4	NA	1375.8	1505.2	1375.8	1375.8	NA	1151.4	687	1606	1870.2	NA	1098.8	620.167	1384.4	1586.4
chr14:50475426:G:A	FALSE	FALSE	NA	0.0780744	-0.0285148	-0.510713	-0.066076	NA	0.0751059	0.209481	0.1962	0.108241	NA	-0.287171	-0.299145	-0.620892	-0.258172	NA	0.109929	0.277368	0.256268	0.158151	NA	-0.287171	-0.299145	-0.620892	-0.258172	NA	FALSE	FALSE	FALSE	FALSE	NA	0	0	0	0	NA	-0.353761	-0.45805	-0.106425	-0.185512	NA	FALSE	FALSE	FALSE	FALSE	NA	0.160666	0.23229	0.277722	0.17919	NA	0.730163	0.586127	0.0472364	0.151827	NA	892.2	824.4	762.4	892.2	NA	497.4	421	402.2	497.4	NA	862.8	396.667	377	726.2	NA	373	165	187.8	354
chr14:50478230:T:G	FALSE	FALSE	-0.126457	-0.155695	-0.149302	-0.374799	NA	0.092618	0.334523	0.130482	0.249468	NA	-0.123035	-0.0157179	0.17535	0.249117	NA	0.114191	0.221704	0.112876	0.188023	NA	-0.126457	-0.155695	0.17535	-0.374799	NA	FALSE	FALSE	FALSE	FALSE	NA	0	0	0	0	NA	-0.00617687	0.272922	0.390522	0.515719	NA	FALSE	FALSE	FALSE	FALSE	NA	0.101299	0.390381	0.124989	0.150366	NA	0.004029	0.0861108	1.69569	2.05383	NA	2450.2	2450.2	2450.2	2450.2	NA	2497.4	2497.4	2497.4	2497.4	NA	1666.8	858.6	599	378.333	NA	1702	915.2	763.667	576	NA
chr14:50480834:C:T	FALSE	FALSE	NA	-0.539593	0.169616	-0.261464	-0.791185	NA	0.162166	0.206276	0.263601	0.211376	NA	-0.254609	0.41803	-0.212064	-0.389302	NA	0.220099	0.224606	0.426288	0.204539	NA	-0.539593	0.41803	-0.261464	-0.791185	NA	FALSE	FALSE	FALSE	FALSE	NA	0	0	0	0	NA	0.259281	0.424711	-0.106905	0.42577	NA	FALSE	FALSE	FALSE	FALSE	NA	0.224517	0.251537	0.394733	0.212339	NA	0.227423	0.433546	0.0321092	0.530522	NA	803.8	724.4	803.8	803.8	NA	407.6	415.4	407.6	407.6	NA	337.8	393.667	306.2	367.4	NA	207.6	270.5	179	240.6
chr14:50501890:A:G	FALSE	FALSE	NA	0.117502	-0.138084	-0.183471	-0.481209	NA	0.104294	0.206703	0.225548	0.124131	NA	-0.0382086	0.234859	0.12602	-0.277198	NA	0.111084	0.221389	0.25311	0.143552	NA	0.117502	0.234859	-0.183471	-0.481209	NA	FALSE	FALSE	FALSE	FALSE	NA	0	0	0	0	NA	-0.15381	0.0962139	0.273093	0.191766	NA	FALSE	FALSE	FALSE	FALSE	NA	0.127371	0.260931	0.311312	0.135897	NA	0.245202	0.0445189	0.14772	0.264994	NA	1008.6	1023	1008.6	1008.6	NA	998.6	972.4	998.6	998.6	NA	680	458.833	422.6	565.2	NA	609.4	549.333	497.8	637.8
chr14:50502135:G:T	TRUE	FALSE	NA	-0.24167	1.25122	-0.321527	0.270827	NA	0.109873	0.116192	0.184372	0.0963312	NA	-0.158832	1.18217	0.0517476	0.137187	NA	0.137227	0.136298	0.212345	0.138579	NA	-0.24167	1.25122	-0.321527	0.270827	NA	FALSE	TRUE	FALSE	FALSE	NA	0	20.9256	0	0	NA	0.0783393	0.0778491	0.351537	-0.145034	NA	FALSE	FALSE	FALSE	FALSE	NA	0.139034	0.118776	0.188512	0.156362	NA	0.0789153	0.0945473	0.53772	0.131156	NA	1440.6	1590	1440.6	1440.6	NA	1021	995.2	1021	1021	NA	741.8	1837.5	548	1360.8	NA	563.6	1123.17	462.8	877.6
chr14:50505211:T:C	FALSE	FALSE	NA	0.419861	0.493769	-0.75257	-0.243282	NA	0.0950297	0.141225	0.23193	0.094635	NA	0.922952	0.837486	-0.294441	0.0691695	NA	0.093341	0.102333	0.256327	0.102605	NA	0.922952	0.837486	-0.75257	-0.243282	NA	FALSE	FALSE	FALSE	FALSE	NA	17.2346	10.1719	0	0	NA	0.503712	0.424537	0.438312	0.310816	NA	FALSE	FALSE	FALSE	FALSE	NA	0.116101	0.145572	0.208973	0.107276	NA	3.45387	1.35705	0.679295	1.23821	NA	1496.4	1691.6	1496.4	1496.4	NA	1012.6	1141.6	1012.6	1012.6	NA	1238.4	1149.67	413.6	983.6	NA	1187.8	992.667	393.6	818.8
chr14:50507134:T:C	FALSE	FALSE	NA	-0.849392	-0.44028	-0.66891	-0.7846	NA	0.182698	0.204788	0.295213	0.136561	NA	-1.22045	-0.448438	-0.212637	-0.934647	NA	0.261294	0.33731	0.304228	0.256218	NA	-1.22045	-0.448438	-0.66891	-0.934647	NA	FALSE	FALSE	FALSE	FALSE	NA	0.429076	0	0	2.94391	NA	-0.369711	-0.135886	0.490043	-0.186945	NA	FALSE	FALSE	FALSE	FALSE	NA	0.214621	0.307446	0.263158	0.213237	NA	0.464881	0.0558389	0.536208	0.12057	NA	903.2	1043.2	903.2	903.2	NA	438.6	540.8	438.6	438.6	NA	305.8	374.667	280.4	408	NA	119.6	193.833	186.4	182.8
chr14:50560177:A:G	TRUE	FALSE	NA	0.837001	1.0662	0.71515	0.928968	NA	0.0816364	0.108919	0.120821	0.0764867	NA	0.882156	0.962477	1.07613	1.00959	NA	0.117406	0.121467	0.378317	0.0922351	NA	0.882156	1.0662	1.07613	1.00959	NA	FALSE	TRUE	TRUE	TRUE	NA	18.8457	16.5116	3.39604	28.1236	NA	0.0353209	-0.075437	0.264145	0.079844	NA	FALSE	FALSE	FALSE	FALSE	NA	0.13335	0.109101	0.251914	0.111125	NA	0.0294629	0.101919	0.194591	0.0896926	NA	1564.8	1490.8	1564.8	1564.8	NA	987.6	1015.2	987.6	987.6	NA	1740.2	1544.67	1212.2	2326.8	NA	1147.2	972	860.8	1556.6
chr14:50564149:A:G	FALSE	FALSE	NA	-0.44055	-0.708742	-0.192668	-0.195052	NA	0.165219	0.67727	0.210358	0.176625	NA	-0.190065	0.341038	-0.581502	0.0980737	NA	0.182797	0.448788	0.387857	0.264302	NA	-0.44055	-0.708742	-0.581502	-0.195052	NA	FALSE	FALSE	FALSE	FALSE	NA	0	0	0	0	NA	0.201565	1.28299	-0.510275	0.187249	NA	FALSE	FALSE	FALSE	FALSE	NA	0.282361	0.604527	0.440006	0.328198	NA	0.103641	0.68134	0.226382	0.0621604	NA	297	246.2	248.6	297	NA	156	105.2	187.6	156	NA	197.8	75.6667	155.8	216.8	NA	124.2	64	88.4	142.8
chr14:50577035:C:T	FALSE	FALSE	NA	-0.0690606	-0.517019	-0.100524	0.0564238	NA	0.0785967	0.292488	0.163334	0.129444	NA	-0.0907969	-0.110649	-0.0811063	-0.180042	NA	0.0788567	0.264144	0.135585	0.17061	NA	-0.0907969	-0.517019	-0.100524	-0.180042	NA	FALSE	FALSE	FALSE	FALSE	NA	0	0	0	0	NA	-0.0404316	0.511361	0.0312444	-0.282892	NA	FALSE	FALSE	FALSE	FALSE	NA	0.139934	0.2849	0.186655	0.188725	NA	0.0323529	0.488446	0.0181314	0.288904	NA	736.2	511.6	667.4	736.2	NA	707.4	479	673.8	707.4	NA	636.4	178.333	444.2	646	NA	605.8	220.333	455.8	518.2
chr14:50585996:A:G	FALSE	FALSE	NA	0.222521	0.801374	0.165908	0.743818	NA	0.0812617	0.203729	0.142894	0.0941499	NA	0.282465	0.954581	0.33052	0.60665	NA	0.0629131	0.135042	0.126674	0.0780232	NA	0.282465	0.954581	0.33052	0.743818	NA	FALSE	FALSE	FALSE	FALSE	NA	0.0627401	6.4167	0	9.47164	NA	0.0570131	0.119376	0.157901	-0.141024	NA	FALSE	FALSE	FALSE	FALSE	NA	0.128017	0.20402	0.139477	0.125397	NA	0.0554459	0.0810732	0.217668	0.173769	NA	682.8	612.2	569.4	682.8	NA	1187.6	1218.2	1045	1187.6	NA	728.4	532.333	466	973.6	NA	1316.6	1157.17	954.4	1543.2
chr14:50602875:A:G	FALSE	FALSE	NA	0.370466	0.2286	0.242355	0.218548	NA	0.110338	0.410479	0.25049	0.174431	NA	0.198367	0.273195	0.203313	0.0378816	NA	0.101259	0.309506	0.193391	0.20412	NA	0.370466	0.273195	0.242355	0.218548	NA	FALSE	FALSE	FALSE	FALSE	NA	0	0	0	0	NA	-0.165596	-0.212014	-0.0218601	-0.211066	NA	FALSE	FALSE	FALSE	FALSE	NA	0.184554	0.3746	0.286058	0.276488	NA	0.145948	0.077626	0.00779829	0.0941883	NA	340.8	242.2	259	340.8	NA	416.4	289.6	344.8	416.4	NA	399.4	140.333	226.2	338.6	NA	436	168	287.8	357.8
chr14:50603129:T:C	FALSE	FALSE	NA	0.110859	0.128947	-0.075652	0.333013	NA	0.109813	0.254899	0.159821	0.139569	NA	-0.174714	0.626323	0.165736	-0.0608082	NA	0.0747779	0.23649	0.128479	0.163326	NA	-0.174714	0.626323	0.165736	0.333013	NA	FALSE	FALSE	FALSE	FALSE	NA	0	0	0	0	NA	-0.262753	0.424392	0.248397	-0.409054	NA	FALSE	FALSE	FALSE	FALSE	NA	0.172675	0.297822	0.16899	0.210624	NA	0.353149	0.318336	0.340053	0.485905	NA	507	414.4	524.8	507	NA	853.8	580.6	648	853.8	NA	500.6	223.333	354.6	547.4	NA	688	427.167	522.4	708.2
chr14:50619962:C:T	FALSE	FALSE	NA	-0.210496	-0.168629	0.181089	0.222037	NA	0.223587	0.399383	0.51894	0.198743	NA	-0.150847	0.132232	-0.138364	0.176532	NA	0.312849	0.391784	0.460435	0.200992	NA	-0.210496	-0.168629	0.181089	0.222037	NA	FALSE	FALSE	FALSE	FALSE	NA	0	0	0	0	NA	-0.00425135	-0.0532637	0.0989976	-0.0258359	NA	FALSE	FALSE	FALSE	FALSE	NA	0.336365	0.452524	0.585551	0.275178	NA	0.000944761	0.0117519	0.0186589	0.00789639	NA	278	225.8	278	278	NA	218.6	194.6	218.6	218.6	NA	150.2	100.667	126.8	245.8	NA	126.8	101.833	89.8	190.2
chr14:50620393:C:T	FALSE	FALSE	NA	0.600431	0.311742	0.419424	0.258668	NA	0.121872	0.191592	0.217498	0.142394	NA	0.444638	0.327553	0.0945683	0.152993	NA	0.112458	0.144948	0.234164	0.125484	NA	0.600431	0.327553	0.419424	0.258668	NA	FALSE	FALSE	FALSE	FALSE	NA	0.983945	0	0	0	NA	-0.158908	0.0660736	-0.341932	-0.106194	NA	FALSE	FALSE	FALSE	FALSE	NA	0.143336	0.165416	0.227669	0.14057	NA	0.212368	0.0491522	0.359462	0.0964049	NA	683.2	767.6	683.2	683.2	NA	876.4	947.2	876.4	876.4	NA	642.2	461.667	436.4	648.6	NA	750.2	576.5	458.8	772.4
chr14:50624784:A:G	FALSE	FALSE	NA	0.465948	0.454271	0.423869	0.25541	NA	0.0632463	0.207011	0.124169	0.10574	NA	0.43285	0.345756	0.154415	0.30406	NA	0.0583672	0.214956	0.120825	0.104711	NA	0.465948	0.454271	0.423869	0.30406	NA	FALSE	FALSE	FALSE	FALSE	NA	7.83403	0	0	0	NA	-0.0266739	-0.271056	-0.261369	0.0541409	NA	FALSE	FALSE	FALSE	FALSE	NA	0.101355	0.250602	0.121492	0.112302	NA	0.0289294	0.199066	0.710213	0.049326	NA	1086.6	614.8	947.4	1086.6	NA	1098	555.8	973.4	1098	NA	1370.2	419.5	903.6	1093.2	NA	1355.4	343.5	776.8	1144.6
chr14:50633821:G:A	FALSE	FALSE	NA	-0.239761	-0.0189549	-0.496656	-0.0928933	NA	0.163063	0.202947	0.346237	0.179302	NA	-0.057825	0.285428	-0.658521	0.252957	NA	0.197902	0.224023	0.319425	0.139026	NA	-0.239761	0.285428	-0.658521	0.252957	NA	FALSE	FALSE	FALSE	FALSE	NA	0	0	0	0	NA	0.175898	0.157935	-0.0645206	0.388763	NA	FALSE	FALSE	FALSE	FALSE	NA	0.168674	0.231532	0.357067	0.183578	NA	0.192707	0.0998493	0.0202224	0.599488	NA	744.6	636.8	744.6	744.6	NA	492.6	426.8	492.6	492.6	NA	404.4	313	265.4	530.2	NA	306.2	251.833	145.4	456
chr14:50639071:T:C	TRUE	FALSE	NA	0.899121	0.561517	1.50625	0.661043	NA	0.0879762	0.170413	0.111399	0.0942341	NA	0.75373	0.312178	1.60748	0.45836	NA	0.0948899	0.177419	0.139111	0.0931312	NA	0.899121	0.561517	1.60748	0.661043	NA	FALSE	FALSE	TRUE	FALSE	NA	18.6988	0	35.8375	6.54432	NA	-0.14706	-0.0916025	0.0922874	-0.197127	NA	FALSE	FALSE	FALSE	FALSE	NA	0.103715	0.187992	0.172341	0.125792	NA	0.32354	0.0635667	0.0747991	0.321735	NA	1834.8	1079.2	1834.8	1834.8	NA	1361	780.8	1361	1361	NA	2159	766.333	2440	2258.8	NA	1408.6	481.667	1986	1473.6
chr14:50643012:T:A	FALSE	FALSE	NA	-0.15574	-0.39091	-0.148297	-0.0818653	NA	0.127394	0.232825	0.210931	0.165833	NA	-0.179772	-0.49274	-0.184272	-0.0505384	NA	0.149321	0.315023	0.311949	0.189276	NA	-0.179772	-0.49274	-0.184272	-0.0818653	NA	FALSE	FALSE	FALSE	FALSE	NA	0	0	0	0	NA	-0.0171836	-0.0829125	-0.095716	0.0328623	NA	FALSE	FALSE	FALSE	FALSE	NA	0.173171	0.272617	0.27782	0.228825	NA	0.00972672	0.0351274	0.0427989	0.012324	NA	795.2	726.6	795.2	795.2	NA	571.4	504.4	571.4	571.4	NA	441	269.333	342.8	594.4	NA	313	180.5	230.2	450.2
chr14:50644736:G:A	FALSE	FALSE	NA	-0.458696	-0.0935701	-0.77704	-0.420367	NA	0.199709	0.741135	0.416019	0.297047	NA	-0.976266	-0.873851	-0.903526	-0.862545	NA	0.395677	1.66144	1.07007	0.791104	NA	-0.976266	-0.873851	-0.903526	-0.862545	NA	FALSE	FALSE	FALSE	FALSE	NA	0	0	0	0	NA	-0.332162	-1.67994	-0.618605	-0.544066	NA	FALSE	FALSE	FALSE	FALSE	NA	0.488507	0.975722	0.840545	0.710793	NA	0.0970673	0.450219	0.112425	0.0946179	NA	150.4	109.4	124.2	150.4	NA	58.4	40.4	38.8	58.4	NA	101.2	50.1667	53.4	98.4	NA	27.8	10.6667	15.2	29.6
chr14:50645974:A:G	TRUE	FALSE	NA	1.7365	1.67126	1.43106	1.67392	NA	0.0920309	0.149026	0.17761	0.109135	NA	1.7926	1.76235	1.43231	1.84663	NA	0.101961	0.239282	0.149631	0.105417	NA	1.7926	1.76235	1.43231	1.84663	NA	TRUE	TRUE	TRUE	TRUE	NA	73.5914	23.0719	15.8868	62.8829	NA	0.0580093	0.33065	0.040071	0.181264	NA	FALSE	FALSE	FALSE	FALSE	NA	0.127697	0.184764	0.207855	0.158703	NA	0.0597964	0.485827	0.0217657	0.183349	NA	891.8	617.4	891.8	891.8	NA	504.8	317.4	504.8	504.8	NA	1845.2	958.333	1170.8	2226.6	NA	1096.4	536.333	639	1400.4
chr14:50649088:C:T	FALSE	FALSE	NA	-0.1434	-0.259991	-0.117154	-0.017593	NA	0.14976	0.180924	0.222087	0.132678	NA	-0.298872	-0.331166	-0.265554	-0.316082	NA	0.158468	0.179084	0.368922	0.161989	NA	-0.298872	-0.331166	-0.265554	-0.316082	NA	FALSE	FALSE	FALSE	FALSE	NA	0	0	0	0	NA	-0.157314	-0.0217179	-0.337522	-0.311265	NA	FALSE	FALSE	FALSE	FALSE	NA	0.166098	0.168282	0.385746	0.170645	NA	0.166668	0.0130433	0.147245	0.436957	NA	841.6	932.6	841.6	841.6	NA	843.4	832.2	843.4	843.4	NA	484.4	378.333	346.6	655.2	NA	434.2	325.5	339.4	531.6
chr14:50655146:CTATT:C	FALSE	FALSE	-0.0136307	-0.0810425	-0.0931986	-0.142458	NA	0.0956959	0.108923	0.115486	0.0890439	NA	-0.0294333	-0.256306	0.035623	-0.17729	NA	0.085705	0.109816	0.10882	0.0825928	NA	-0.0294333	-0.256306	-0.0931986	-0.17729	NA	FALSE	FALSE	FALSE	FALSE	NA	0	0	0	0	NA	-0.0118802	-0.172817	0.131693	-0.0304235	NA	FALSE	FALSE	FALSE	FALSE	NA	0.10777	0.136401	0.124812	0.103436	NA	0.00676411	0.252473	0.200219	0.0353344	NA	537.6	537.6	537.6	537.6	NA	573.6	573.6	573.6	573.6	NA	615.8	309.2	283.8	375.4	NA	649.2	295.6	333.4	393	NA
chr14:50655307:C:T	FALSE	FALSE	-0.0148344	0.869644	-0.116253	-0.111279	NA	0.17627	0.178758	0.342564	0.196825	NA	-0.248121	0.355961	0.106157	0.225111	NA	0.196156	0.175721	0.204676	0.128069	NA	-0.248121	0.869644	-0.116253	0.225111	NA	FALSE	FALSE	FALSE	FALSE	NA	0	1.4593	0	0	NA	-0.259038	-0.510995	0.333122	0.364481	NA	FALSE	FALSE	FALSE	FALSE	NA	0.26436	0.268407	0.360424	0.270618	NA	0.110741	0.551586	0.161928	0.31214	NA	113.2	113.2	113.2	113.2	NA	144.6	144.6	144.6	144.6	NA	130	128.2	58.4	82.6	NA	141.2	113	88.2	132.4	NA
chr14:50655357:G:C	FALSE	FALSE	-0.061878	0.597436	-0.172747	0.30775	NA	0.205838	0.425757	0.269823	0.392821	NA	0.129411	0.847999	-0.377618	0.896783	NA	0.253749	0.688172	0.357738	0.415766	NA	0.129411	0.847999	-0.377618	0.896783	NA	FALSE	FALSE	FALSE	FALSE	NA	0	0	0	0	NA	0.179743	-0.338323	-0.261901	0.433029	NA	FALSE	FALSE	FALSE	FALSE	NA	0.284995	0.748776	0.301893	0.340696	NA	0.0623303	0.0488503	0.158695	0.284511	NA	487.8	487.8	487.8	487.8	NA	279.6	279.6	279.6	279.6	NA	345.4	283.6	117.333	127.5	NA	227.2	169.2	58.1667	98.6667	NA
chr14:50657358:A:G	FALSE	FALSE	NA	-0.506477	NA	-0.595506	0.609267	NA	0.852822	NA	2.47738	0.702983	NA	-0.787543	NA	-0.253416	0.529675	NA	0.925501	NA	1.65126	0.558064	NA	-0.787543	NA	-0.595506	0.609267	NA	FALSE	NA	FALSE	FALSE	NA	0	NA	0	0	NA	-1.12111	NA	-0.165542	-0.831399	NA	FALSE	NA	FALSE	FALSE	NA	0.986254	NA	1.38421	1.01256	NA	0.22127	NA	0.0127843	0.10944	NA	31	NA	31	31	NA	55.6	NA	55.6	55.6	NA	15.2	NA	11.2	33.6	NA	23.4	NA	21.2	74.4
chr14:50662606:A:G	FALSE	FALSE	NA	-0.168522	0.770887	0.503982	0.0176852	NA	0.173868	0.159798	0.251653	0.177199	NA	-0.0236079	0.502821	0.717991	-0.0716578	NA	0.168432	0.15529	0.262561	0.141871	NA	-0.168522	0.770887	0.717991	-0.0716578	NA	FALSE	FALSE	FALSE	FALSE	NA	0	0.462727	0	0	NA	0.137305	-0.227641	0.179812	-0.064175	NA	FALSE	FALSE	FALSE	FALSE	NA	0.197958	0.201601	0.301078	0.186605	NA	0.105535	0.213931	0.0865018	0.0336469	NA	621.8	698.2	621.8	621.8	NA	687.2	814.8	687.2	687.2	NA	349	576	429	472.2	NA	409.6	560.833	522.4	495.4
chr14:50664292:GAAGTT:G	FALSE	FALSE	NA	0.0963831	-0.222649	-0.0899647	-0.220951	NA	0.158414	0.200074	0.22403	0.174129	NA	0.488664	0.061951	0.111556	-0.136112	NA	0.111703	0.181597	0.24973	0.165322	NA	0.488664	-0.222649	0.111556	-0.220951	NA	FALSE	FALSE	FALSE	FALSE	NA	0	0	0	0	NA	0.411843	0.355746	0.167529	0.0860951	NA	FALSE	FALSE	FALSE	FALSE	NA	0.184991	0.194917	0.222249	0.178983	NA	0.779838	0.504006	0.119635	0.0520229	NA	681.4	707.8	681.4	681.4	NA	787	834	787	787	NA	454.2	292.833	298	459.6	NA	685.4	420.833	408	568.6
chr14:50668812:C:T	FALSE	FALSE	NA	-0.423468	-0.543406	-0.522417	-0.295419	NA	0.208366	0.275782	0.355855	0.186269	NA	-0.92263	-0.23755	-0.341539	-0.317215	NA	0.253805	0.262915	0.41143	0.171141	NA	-0.92263	-0.543406	-0.522417	-0.317215	NA	FALSE	FALSE	FALSE	FALSE	NA	0	0	0	0	NA	-0.541381	0.00799878	-0.00118634	-0.0292084	NA	FALSE	FALSE	FALSE	FALSE	NA	0.299151	0.242622	0.338845	0.191036	NA	0.511663	0.00282188	8.05553e-05	0.0133325	NA	517.6	512.2	517.6	517.6	NA	605.2	608.4	605.2	605.2	NA	242	175	158.4	335.4	NA	199.2	243.667	197.6	379
chr14:50675816:C:T	FALSE	FALSE	NA	0.0941546	0.23037	0.385535	0.135445	NA	0.0969161	0.204999	0.192529	0.156584	NA	0.297851	0.44133	0.430378	0.214818	NA	0.108591	0.132004	0.178025	0.0999552	NA	0.297851	0.44133	0.430378	0.214818	NA	FALSE	FALSE	FALSE	FALSE	NA	0	0	0	0	NA	0.19586	0.0892897	0.0444854	0.105012	NA	FALSE	FALSE	FALSE	FALSE	NA	0.111145	0.204424	0.204225	0.127828	NA	0.485689	0.0549395	0.0251793	0.109577	NA	1085.6	1089.8	1085.6	1085.6	NA	1514	1768.6	1514	1514	NA	724.4	624.167	696.4	940	NA	1191	1163.5	1010.2	1370.6
chr14:50678373:G:A	FALSE	FALSE	NA	0.439156	0.0442746	0.159111	0.231226	NA	0.106096	0.223103	0.17517	0.0970372	NA	0.357241	0.0332143	-0.0403945	0.388838	NA	0.104814	0.254081	0.217712	0.103213	NA	0.439156	0.0442746	0.159111	0.388838	NA	FALSE	FALSE	FALSE	FALSE	NA	0	0	0	0	NA	-0.0744699	-0.216499	-0.214425	0.160466	NA	FALSE	FALSE	FALSE	FALSE	NA	0.128195	0.219789	0.202119	0.126581	NA	0.0821226	0.171679	0.198163	0.220241	NA	1124.4	979.6	1124.4	1124.4	NA	930.8	757.4	930.8	930.8	NA	965.4	497.667	613.4	1037.8	NA	750.8	366	412.6	936.6
chr14:50685747:C:G	TRUE	TRUE	1.78685	0.764991	1.38964	1.87674	NA	0.239015	0.133144	0.0850486	0.0852989	NA	1.82647	1.00474	2.12871	1.95331	NA	0.208057	0.096791	0.0754482	0.0754888	NA	1.82647	1.00474	2.12871	1.95331	NA	TRUE	TRUE	TRUE	TRUE	NA	13.3151	20.0506	169.941	142.434	NA	0.0467944	0.246416	0.740125	0.0799132	NA	FALSE	FALSE	TRUE	FALSE	NA	0.0724235	0.141093	0.0993889	0.0743791	NA	0.0599689	0.411041	11.4421	0.221468	NA	569.4	569.4	569.4	569.4	NA	663.4	663.4	663.4	663.4	NA	3021.4	808.6	653.4	1267.4	NA	3631.6	1062.6	1278	1564.4	NA
chr14:50689797:G:A	FALSE	FALSE	NA	1.09503	1.22146	1.34572	1.60891	NA	0.398621	0.592573	0.627405	0.363361	NA	-0.0470822	-0.366993	0.264733	-0.0542724	NA	0.354487	1.22026	0.668864	0.385728	NA	1.09503	1.22146	1.34572	1.60891	NA	FALSE	FALSE	FALSE	FALSE	NA	0	0	0	0	NA	-1.08027	-3.69872	-1.17416	-1.5941	NA	FALSE	FALSE	FALSE	FALSE	NA	0.622643	1.0385	0.811045	0.657792	NA	0.471342	2.15306	0.33672	0.810096	NA	55.2	34.8	55.2	55.2	NA	104.2	64	104.2	104.2	NA	73.2	39.3333	74.4	130.8	NA	63.6	23.6667	63.4	77.2
chr14:50701639:T:G	FALSE	FALSE	NA	0.012518	1.45581	-0.374102	-0.485983	NA	0.178705	0.285047	0.833932	0.315591	NA	-0.521558	1.51773	-0.249906	-0.744526	NA	0.195575	0.332476	0.295061	0.261072	NA	-0.521558	1.51773	-0.374102	-0.744526	NA	FALSE	FALSE	FALSE	FALSE	NA	0	1.09641	0	0	NA	-0.513563	0.0626871	0.331936	-0.1778	NA	FALSE	FALSE	FALSE	FALSE	NA	0.331579	0.483118	0.527642	0.41155	NA	0.365076	0.0131167	0.0897739	0.0426069	NA	158.6	131.2	134.6	158.6	NA	207.4	111	180.2	207.4	NA	147	180.5	78.2	93.6	NA	132	154.833	108.8	105.4
chr14:50704435:G:A	TRUE	FALSE	NA	1.33886	0.539547	0.179072	0.201794	NA	0.149855	0.245542	0.273881	0.138661	NA	0.895874	0.438457	-0.31182	0.028132	NA	0.151368	0.285028	0.401546	0.197991	NA	1.33886	0.539547	-0.31182	0.201794	NA	TRUE	FALSE	FALSE	FALSE	NA	13.294	0	0	0	NA	-0.444552	-0.0416475	-0.58873	-0.216412	NA	FALSE	FALSE	FALSE	FALSE	NA	0.224683	0.201492	0.305755	0.214783	NA	0.609824	0.022505	0.572283	0.149563	NA	505.8	470.4	505.8	505.8	NA	449.6	382.8	449.6	449.6	NA	793.2	337	261.8	457.8	NA	528.2	256.167	176	377.6
chr14:50704967:G:A	TRUE	FALSE	NA	1.4824	1.13294	0.622442	0.595799	NA	0.100311	0.12784	0.220798	0.161685	NA	1.35511	1.25324	0.607557	0.500366	NA	0.114823	0.15184	0.193033	0.139258	NA	1.4824	1.25324	0.622442	0.595799	NA	TRUE	TRUE	FALSE	FALSE	NA	43.5989	12.716	0	0	NA	-0.134484	0.238543	0.0102399	-0.0769791	NA	FALSE	FALSE	FALSE	FALSE	NA	0.134226	0.136398	0.240737	0.155289	NA	0.181472	0.46435	0.00409741	0.0541801	NA	746.2	946.4	746.2	746.2	NA	801.6	897.4	801.6	801.6	NA	1307.2	1010.83	535.2	862.2	NA	1247.2	1045.67	583.4	847.8
chr14:50735947:T:C	FALSE	FALSE	-0.066017	0.178062	0.59202	0.27669	NA	0.106263	0.126721	0.122141	0.0927403	NA	0.0751978	0.314476	0.675481	0.359054	NA	0.110502	0.124925	0.121043	0.092907	NA	0.0751978	0.314476	0.675481	0.359054	NA	FALSE	FALSE	FALSE	FALSE	NA	0	0	3.13823	0	NA	0.140994	0.138513	0.0871532	0.0849901	NA	FALSE	FALSE	FALSE	FALSE	NA	0.15398	0.175714	0.177853	0.152286	NA	0.0987352	0.112792	0.066336	0.0827966	NA	341.8	341.8	341.8	341.8	NA	314.6	314.6	314.6	314.6	NA	378.8	241	292	323.4	NA	380.6	237.6	280.8	314.2	NA
chr14:50769717:G:A	FALSE	FALSE	NA	-0.292649	-0.408918	-0.660148	-0.541762	NA	0.144043	0.561124	0.3517	0.285575	NA	-0.0724356	-0.0146074	-0.249132	-0.294919	NA	0.175048	0.489623	0.322319	0.310324	NA	-0.292649	-0.408918	-0.660148	-0.541762	NA	FALSE	FALSE	FALSE	FALSE	NA	0	0	0	0	NA	0.236399	0.347319	0.492509	0.273054	NA	FALSE	FALSE	FALSE	FALSE	NA	0.261633	0.566476	0.439838	0.341553	NA	0.147286	0.0866438	0.213562	0.101296	NA	247	209.6	208.4	247	NA	170.2	160.8	154.4	170.2	NA	184.6	80.6667	90.8	141.4	NA	147.6	75.6667	93.2	117
chr14:50777430:T:C	FALSE	FALSE	NA	1.33328	0.805516	-0.438249	0.386049	NA	0.558827	0.80245	2.5742	0.852781	NA	0.774592	0.299225	-0.353319	0.53661	NA	0.457528	0.599283	2.14878	0.467104	NA	1.33328	0.805516	-0.438249	0.53661	NA	FALSE	FALSE	FALSE	FALSE	NA	0	0	0	0	NA	-0.224125	-0.269772	-0.23655	0.592089	NA	FALSE	FALSE	FALSE	FALSE	NA	0.705942	0.833804	1.36625	0.972162	NA	0.0374194	0.0379772	0.0192281	0.0712446	NA	31.2	36	31.2	31.2	NA	42.8	58.2	42.8	42.8	NA	50	30.6667	14.2	35.4	NA	45.2	34.6667	17.6	48.2
chr14:50779229:C:T	TRUE	TRUE	1.84781	2.78867	4.38173	3.06562	NA	0.0921668	0.0840682	0.103814	0.0873302	NA	1.77753	2.41168	3.84717	2.84311	NA	0.103733	0.0826045	0.0956619	0.0826722	NA	1.84781	2.78867	4.38173	3.06562	NA	TRUE	TRUE	TRUE	TRUE	NA	84.2156	236.09	302.861	264.762	NA	-0.0733834	-0.37485	-0.531424	-0.220048	NA	FALSE	TRUE	TRUE	TRUE	NA	0.0486496	0.0586878	0.0392097	0.0400045	NA	0.247887	7.90546	39.0849	5.94209	NA	1427.8	1427.8	1427.8	1427.8	NA	1698.4	1698.4	1698.4	1698.4	NA	7926.4	7861.8	13041.2	7239.4	NA	8946.8	7310.6	10728.2	7394.8	NA
chr14:50780924:T:C	TRUE	TRUE	1.44029	1.4639	1.92133	2.19078	NA	0.0718695	0.0980833	0.0738505	0.0831033	NA	1.48537	1.97825	2.43892	2.61802	NA	0.07423	0.077983	0.0707429	0.0917115	NA	1.48537	1.97825	2.43892	2.61802	NA	TRUE	TRUE	TRUE	TRUE	NA	84.1443	136.775	255.267	174.038	NA	0.0429698	0.521243	0.518026	0.419778	NA	FALSE	TRUE	TRUE	TRUE	NA	0.0699154	0.080233	0.075304	0.0524562	NA	0.055025	8.20138	9.69361	13.1636	NA	1102.2	1102.2	1102.2	1102.2	NA	946.4	946.4	946.4	946.4	NA	4663.2	2418.2	1845	3064	NA	4109.2	2961.4	2252.6	3503.6	NA
chr14:50782337:G:A	FALSE	FALSE	0.391198	0.163791	-0.115886	0.359207	NA	0.108105	0.168787	0.147082	0.0915341	NA	0.319503	-0.0452221	0.0702538	0.0442875	NA	0.094887	0.206895	0.113081	0.10673	NA	0.391198	0.163791	-0.115886	0.359207	NA	FALSE	FALSE	FALSE	FALSE	NA	0	0	0	0	NA	-0.067707	-0.251554	0.193299	-0.316383	NA	FALSE	FALSE	FALSE	FALSE	NA	0.126834	0.224101	0.138379	0.123921	NA	0.0449526	0.191718	0.355687	1.10754	NA	366.8	366.8	366.8	366.8	NA	481.8	481.8	481.8	481.8	NA	746	328.4	149.6	286.6	NA	929.4	353	222.2	308.6	NA
chr14:50783420:A:G	TRUE	TRUE	-0.232373	-0.531355	1.2219	-0.386173	NA	0.0849686	0.124277	0.103078	0.0779241	NA	-0.466448	-0.954681	1.004	-0.654288	NA	0.111828	0.147105	0.0882211	0.0928064	NA	-0.466448	-0.954681	1.2219	-0.654288	NA	FALSE	FALSE	TRUE	FALSE	NA	0.0521219	5.59937	27.2221	7.28115	NA	-0.238054	-0.416211	-0.207991	-0.269291	NA	FALSE	FALSE	TRUE	FALSE	NA	0.102447	0.117572	0.0735647	0.08125	NA	0.647968	1.9968	1.42566	1.9522	NA	1406.6	1406.6	1406.6	1406.6	NA	794.4	794.4	794.4	794.4	NA	1873	781.4	1435	665.4	NA	892.6	327.2	702.4	312.6	NA
chr14:50783898:G:T	FALSE	FALSE	0.447945	0.342107	0.696135	0.276829	NA	0.195172	0.124994	0.0912529	0.070501	NA	0.524438	0.357713	0.792756	0.508782	NA	0.0837458	0.104719	0.0720527	0.0633188	NA	0.524438	0.357713	0.792756	0.508782	NA	FALSE	FALSE	FALSE	FALSE	NA	4.95457	0	22.9633	10.5634	NA	0.0931492	0.0287591	0.103454	0.23459	NA	FALSE	FALSE	FALSE	FALSE	NA	0.0991267	0.1385	0.0929462	0.0796684	NA	0.105378	0.0211941	0.243099	1.50972	NA	915.4	915.4	915.4	915.4	NA	773.4	773.4	773.4	773.4	NA	1930	942.6	653.8	676.2	NA	1735.8	781.6	590	674.4	NA
chr14:50784245:G:A	TRUE	FALSE	1.47162	-0.542514	0.410346	1.18234	NA	0.166841	0.191638	0.088836	0.401284	NA	1.40127	-0.621445	0.353404	1.18877	NA	0.206231	0.171111	0.108754	0.434286	NA	1.47162	-0.621445	0.410346	1.18877	NA	TRUE	FALSE	FALSE	FALSE	NA	13.4769	0	0.947862	0	NA	-0.0753438	-0.0619214	-0.0676358	-0.00960692	NA	FALSE	FALSE	FALSE	FALSE	NA	0.0773252	0.194838	0.118461	0.0895956	NA	0.112441	0.034349	0.0901088	0.0111845	NA	534.8	534.8	534.8	534.8	NA	577	577	577	577	NA	2278	294.6	311.8	768	NA	2361	310.4	323	829.8	NA
chr14:50784919:C:A	TRUE	TRUE	1.10221	1.71849	2.48782	0.892308	1.33285	0.0645385	0.100471	0.0942121	0.115579	0.0755116	1.28223	2.24362	3.17459	1.10239	1.63582	0.0766088	0.0922699	0.0840633	0.172988	0.0773562	1.28223	2.24362	3.17459	1.10239	1.63582	TRUE	TRUE	TRUE	TRUE	TRUE	60.2004	124.782	301.935	8.84171	93.4337	0.176928	0.52976	0.634949	0.18422	0.305406	FALSE	TRUE	TRUE	FALSE	TRUE	0.0859265	0.0843531	0.0850831	0.147725	0.0930631	0.489049	7.77525	11.1728	0.258808	1.6798	851.2	1574.8	1401	1574.8	1574.8	780	878.8	859.6	878.8	878.8	2830.8	3248.2	3869.17	1387.6	3058	2956.8	2612	3808.5	855.8	2134.2
chr14:50786662:C:T	TRUE	FALSE	1.76741	3.50777	5.68762	1.11568	NA	0.117841	0.247949	0.134953	0.241517	NA	1.93829	3.63848	5.85884	1.29947	NA	0.136989	0.130162	0.128586	0.253669	NA	1.93829	3.63848	5.85884	1.29947	NA	TRUE	TRUE	TRUE	TRUE	NA	45.6561	166.758	302.861	2.05485	NA	0.161441	0.146038	0.177679	0.181763	NA	FALSE	FALSE	FALSE	FALSE	NA	0.135097	0.128104	0.0878136	0.153032	NA	0.159141	0.195924	0.708057	0.262118	NA	170.4	170.4	170.4	170.4	NA	169	169	169	169	NA	895.2	1643.2	3864	221.6	NA	999	1753.8	4312.8	247.8	NA
chr14:50788213:C:T	TRUE	TRUE	2.45194	3.95648	3.61516	3.643	NA	0.107285	0.079005	0.0870395	0.0935336	NA	2.224	3.55392	3.25218	3.41208	NA	0.0905326	0.0754796	0.0761654	0.0808503	NA	2.45194	3.95648	3.61516	3.643	NA	TRUE	TRUE	TRUE	TRUE	NA	128.066	302.856	302.861	302.688	NA	-0.215548	-0.393933	-0.353445	-0.221956	NA	TRUE	TRUE	TRUE	TRUE	NA	0.0687068	0.0619719	0.0612699	0.0764493	NA	1.39696	7.82231	6.6984	1.46464	NA	971.4	971.4	971.4	971.4	NA	736	736	736	736	NA	8156.4	11895.6	5198.4	7294.4	NA	5364.8	6924.2	3091.4	4784	NA
chr14:50789578:G:C	TRUE	FALSE	0.190387	0.994883	1.21801	0.523235	NA	0.1308	0.137794	0.0964205	0.104629	NA	0.204023	0.828774	0.891778	0.364998	NA	0.152785	0.164556	0.131647	0.112593	NA	0.204023	0.994883	1.21801	0.523235	NA	FALSE	FALSE	TRUE	FALSE	NA	0	7.81811	31.3872	1.77728	NA	0.0125254	-0.161259	-0.328245	-0.153266	NA	FALSE	FALSE	FALSE	FALSE	NA	0.165811	0.189773	0.159835	0.145149	NA	0.00448607	0.122682	0.72896	0.215894	NA	289.2	289.2	289.2	289.2	NA	205.2	205.2	205.2	205.2	NA	514.2	456.8	296.4	254.4	NA	371.6	296.2	169.2	163	NA
chr14:50789807:CT:C	TRUE	FALSE	0.363777	0.770412	1.31311	0.708389	NA	0.0721393	0.0953778	0.0634049	0.0613631	NA	0.430627	0.756383	1.3148	0.646588	NA	0.0749001	0.09293	0.0724166	0.0657814	NA	0.430627	0.770412	1.3148	0.708389	NA	FALSE	FALSE	TRUE	FALSE	NA	3.58145	10.9342	90.0836	25.6363	NA	0.0659279	-0.0158383	1.01469e-05	-0.0615636	NA	FALSE	FALSE	FALSE	FALSE	NA	0.0799333	0.0977831	0.0757815	0.0698135	NA	0.0867157	0.0161893	0	0.161977	NA	1066.2	1066.2	1066.2	1066.2	NA	932	932	932	932	NA	2126.6	1450.4	1159.6	1054.4	NA	1942.6	1234.2	1021.6	888.4	NA
chr14:50789952:C:T	TRUE	FALSE	0.448891	0.691217	1.35066	0.402928	NA	0.068913	0.0890986	0.0708935	0.0685457	NA	0.536298	0.811706	1.30983	0.339757	NA	0.0663848	0.0921068	0.0720262	0.0847379	NA	0.536298	0.811706	1.35066	0.402928	NA	FALSE	FALSE	TRUE	FALSE	NA	10.7175	13.4466	75.7324	3.91601	NA	0.0855246	0.113864	-0.0432323	-0.0714521	NA	FALSE	FALSE	FALSE	FALSE	NA	0.0768981	0.111419	0.070303	0.0735975	NA	0.141853	0.163992	0.100129	0.188684	NA	1079	1079	1079	1079	NA	1236.6	1236.6	1236.6	1236.6	NA	2284.4	1403	1204.2	862.6	NA	2758.8	1691	1339.4	944.4	NA
chr14:50791849:CTAAT:C	FALSE	FALSE	-0.0386098	0.218144	-0.166462	0.29679	NA	0.118758	0.137891	0.140255	0.0867052	NA	-0.0843608	0.0217616	-0.21031	0.305726	NA	0.0826271	0.129986	0.101906	0.0627255	NA	-0.0843608	0.218144	-0.21031	0.305726	NA	FALSE	FALSE	FALSE	FALSE	NA	0	0	0	1.4949	NA	-0.0421095	-0.207982	-0.043204	0.0074224	NA	FALSE	FALSE	FALSE	FALSE	NA	0.125909	0.131854	0.145615	0.0974771	NA	0.0243574	0.338413	0.0400541	0.0083625	NA	436.6	436.6	436.6	436.6	NA	794	794	794	794	NA	652.8	412.8	172	329.8	NA	1164.6	650.8	303.2	600	NA
chr14:50795177:C:T	FALSE	FALSE	-0.0997523	-0.231094	0.19883	0.181601	NA	0.197807	0.371812	0.203826	0.173513	NA	-0.338775	0.336077	-0.0488007	-0.22594	NA	0.283632	0.447189	0.304208	0.195716	NA	-0.338775	0.336077	0.19883	-0.22594	NA	FALSE	FALSE	FALSE	FALSE	NA	0	0	0	0	NA	-0.306634	0.310704	-0.333897	-0.403291	NA	FALSE	FALSE	FALSE	FALSE	NA	0.28467	0.488968	0.321915	0.266407	NA	0.134914	0.0819733	0.217788	0.39926	NA	125.2	125.2	125.2	125.2	NA	97	97	97	97	NA	182.8	92	63.6	87.8	NA	116	78.8	40.6	50.6	NA
chr14:50795490:G:A	FALSE	FALSE	0.541114	-0.644085	-0.642763	0.0606306	NA	0.103083	0.207022	0.128041	0.353401	NA	0.688811	-0.473921	-0.260571	0.292617	NA	0.277733	0.210422	0.178414	0.409174	NA	0.688811	-0.644085	-0.642763	0.292617	NA	FALSE	FALSE	FALSE	FALSE	NA	2.3499	0	1.82042	0	NA	0.107898	0.198445	0.356316	0.206792	NA	FALSE	FALSE	FALSE	FALSE	NA	0.144079	0.200913	0.182621	0.129141	NA	0.0728679	0.155682	0.659884	0.442498	NA	529.8	529.8	529.8	529.8	NA	345.6	345.6	345.6	345.6	NA	1203	258.8	150.6	350.8	NA	859.2	200.8	125.8	271	NA
chr14:50797527:A:G	FALSE	FALSE	0.118402	0.241269	0.470872	0.38791	NA	0.099028	0.137044	0.0956622	0.0832824	NA	0.0728242	0.396355	0.407314	0.550835	NA	0.0865061	0.0991194	0.092534	0.0693404	NA	0.118402	0.396355	0.470872	0.550835	NA	FALSE	FALSE	FALSE	FALSE	NA	0	0	1.60142	10.2417	NA	-0.046888	0.161111	-0.0673971	0.16196	NA	FALSE	FALSE	FALSE	FALSE	NA	0.0942725	0.123607	0.104038	0.0917289	NA	0.0406586	0.24313	0.107291	0.531468	NA	544	544	544	544	NA	731.2	731.2	731.2	731.2	NA	925	518	334.8	439.8	NA	1201	776.4	428.4	659	NA
chr14:50797893:G:A	FALSE	FALSE	-0.0880405	0.104806	-0.257805	-0.122438	NA	0.124426	0.172889	0.128216	0.093875	NA	-0.0988124	0.173344	-0.240578	-0.33722	NA	0.109334	0.144503	0.146966	0.116348	NA	-0.0988124	0.173344	-0.257805	-0.33722	NA	FALSE	FALSE	FALSE	FALSE	NA	0	0	0	0	NA	-0.00846727	0.0799532	0.00820498	-0.229187	NA	FALSE	FALSE	FALSE	FALSE	NA	0.128728	0.188191	0.13889	0.123427	NA	0.00382243	0.0478875	0.00686488	0.584805	NA	416.8	416.8	416.8	416.8	NA	480.8	480.8	480.8	480.8	NA	610.4	354.8	154.6	234.6	NA	691.8	432.2	182	229.8	NA
chr14:50798515:C:T	FALSE	FALSE	-0.0770766	0.445741	-0.144743	0.404673	NA	0.108681	0.14312	0.122173	0.0853376	NA	-0.000876559	0.960787	0.507784	0.722939	NA	0.103953	0.147476	0.111651	0.0766745	NA	-0.0770766	0.960787	0.507784	0.722939	NA	FALSE	FALSE	FALSE	FALSE	NA	0	5.6718	0.799975	15.9153	NA	0.0802631	0.504141	0.65097	0.320983	NA	FALSE	FALSE	FALSE	FALSE	NA	0.118677	0.191613	0.147073	0.106555	NA	0.0636536	0.989767	3.80054	1.58661	NA	429	429	429	429	NA	410.8	410.8	410.8	410.8	NA	632.6	465.6	170.8	348.8	NA	640.8	635.8	259	416.4	NA
chr14:50798665:C:T	FALSE	FALSE	0.173824	0.225986	0.0985146	-0.175512	NA	0.101734	0.164891	0.114104	0.0985522	NA	-0.22893	-0.11712	0.145727	-0.105198	NA	0.127977	0.173281	0.132834	0.11252	NA	-0.22893	0.225986	0.145727	-0.175512	NA	FALSE	FALSE	FALSE	FALSE	NA	0	0	0	0	NA	-0.397542	-0.317397	0.0495681	0.0724822	NA	FALSE	FALSE	FALSE	FALSE	NA	0.132881	0.192339	0.142971	0.143685	NA	1.23485	0.368373	0.0488481	0.0711998	NA	425.2	425.2	425.2	425.2	NA	345.8	345.8	345.8	345.8	NA	749	389.4	202.2	230.8	NA	469.4	260.4	171.4	197.8	NA
chr14:50798743:G:A	FALSE	FALSE	-0.145584	-0.346862	-0.42802	-0.302331	NA	0.112585	0.14029	0.118947	0.075804	NA	-0.0900425	-0.0709064	-0.352605	-0.307766	NA	0.0797606	0.10219	0.0915622	0.0780541	NA	-0.145584	-0.346862	-0.42802	-0.307766	NA	FALSE	FALSE	FALSE	FALSE	NA	0	0	0	0	NA	0.0683947	0.27767	0.0820989	-0.00474506	NA	FALSE	FALSE	FALSE	FALSE	NA	0.180704	0.125964	0.119278	0.0865402	NA	0.0280318	0.665194	0.116917	0.00558376	NA	859.6	859.6	859.6	859.6	NA	1073.4	1073.4	1073.4	1073.4	NA	1204.8	563	282.6	425.6	NA	1576	824.8	369.2	533.2	NA
chr14:50799711:C:T	FALSE	FALSE	0.367364	0.231657	0.635338	0.0739309	NA	0.113583	0.197327	0.115888	0.127698	NA	0.282736	0.227957	0.684259	0.146568	NA	0.149908	0.260004	0.156948	0.129917	NA	0.367364	0.231657	0.684259	0.146568	NA	FALSE	FALSE	FALSE	FALSE	NA	0	0	2.91075	0	NA	-0.0869667	-0.0422453	0.0413419	0.0794234	NA	FALSE	FALSE	FALSE	FALSE	NA	0.160108	0.278085	0.182181	0.164503	NA	0.0456604	0.0151405	0.0292604	0.0671145	NA	302	302	302	302	NA	212.8	212.8	212.8	212.8	NA	601.6	300.4	207.2	198.8	NA	410.8	194	154.4	146.2	NA
chr14:50811025:C:T	TRUE	TRUE	NA	-0.657018	1.32216	0.976884	0.357108	NA	0.225526	0.132147	0.153595	0.161709	NA	-0.588721	2.31263	0.426424	0.117626	NA	0.211257	0.105465	0.210089	0.146939	NA	-0.657018	2.31263	0.976884	0.357108	NA	FALSE	TRUE	FALSE	FALSE	NA	0	100.464	4.60185	0	NA	0.0844544	0.999632	-0.564843	-0.218926	NA	FALSE	TRUE	FALSE	FALSE	NA	0.213289	0.140155	0.212239	0.192854	NA	0.0498619	10.144	1.12879	0.181845	NA	701.6	760	701.6	701.6	NA	713.4	809.4	713.4	713.4	NA	286.8	932.167	633.8	717.4	NA	313	1960.17	463.4	625.6
chr14:50812129:T:C	FALSE	FALSE	NA	-0.272859	0.00763326	-0.194028	-0.227599	NA	0.067739	0.171555	0.130943	0.107795	NA	-0.187358	0.105352	-0.521059	-0.562205	NA	0.094138	0.266167	0.248346	0.148418	NA	-0.272859	0.105352	-0.521059	-0.562205	NA	FALSE	FALSE	FALSE	FALSE	NA	0	0	0	0	NA	0.0833832	0.124096	-0.405907	-0.33495	NA	FALSE	FALSE	FALSE	FALSE	NA	0.140938	0.219489	0.263025	0.178085	NA	0.0808116	0.077475	0.371906	0.454669	NA	1151	934	914	1151	NA	676	543.6	548.8	676	NA	868.6	464.667	578.8	830	NA	540.8	293.333	280.4	388.8
chr14:50814564:A:G	FALSE	FALSE	NA	-0.160146	0.273128	-0.203973	-0.370367	NA	0.0994495	0.180369	0.135246	0.139334	NA	-0.163743	-0.129049	0.102172	-0.438332	NA	0.0720633	0.163164	0.1132	0.168005	NA	-0.163743	0.273128	-0.203973	-0.438332	NA	FALSE	FALSE	FALSE	FALSE	NA	0	0	0	0	NA	-0.00229124	-0.286493	0.306402	-0.10363	NA	FALSE	FALSE	FALSE	FALSE	NA	0.124304	0.153772	0.149447	0.167895	NA	0.00165087	0.524383	0.643965	0.0693861	NA	894	834.6	780.4	894	NA	1112.2	1067.8	982.6	1112.2	NA	729.8	490.667	482.2	584.2	NA	905.8	479	745.6	697.4
chr14:50842464:G:A	FALSE	FALSE	NA	0.0772452	-0.178632	-0.446665	-0.26569	NA	0.13025	0.181256	0.248952	0.167377	NA	0.0184268	-0.535897	-0.811967	-0.147721	NA	0.131155	0.222935	0.3311	0.167826	NA	0.0772452	-0.535897	-0.811967	-0.26569	NA	FALSE	FALSE	FALSE	FALSE	NA	0	0	0	0	NA	-0.0514029	-0.15063	-0.400623	0.120004	NA	FALSE	FALSE	FALSE	FALSE	NA	0.172121	0.176319	0.241856	0.190254	NA	0.034355	0.138474	0.427993	0.0748984	NA	892.8	944.8	892.8	892.8	NA	821.2	1079.2	821.2	821.2	NA	580.2	403	318	605.2	NA	520.8	360.167	242.6	565
chr14:50849397:G:A	FALSE	FALSE	0.00688226	0.509471	0.337339	-0.153072	NA	0.109011	0.09862	0.144996	0.0970608	NA	-0.162802	0.50634	0.443368	-0.0230179	NA	0.130263	0.125904	0.143243	0.114976	NA	-0.162802	0.509471	0.443368	-0.153072	NA	FALSE	FALSE	FALSE	FALSE	NA	0	2.13945	0	0	NA	-0.180284	-0.0206034	0.101009	0.118115	NA	FALSE	FALSE	FALSE	FALSE	NA	0.14284	0.141319	0.175659	0.146889	NA	0.175888	0.0127268	0.0812297	0.137134	NA	373.2	373.2	373.2	373.2	NA	368.8	368.8	368.8	368.8	NA	436	320	267.8	260	NA	382.4	315.4	282.4	286.2	NA
chr14:50862993:T:C	TRUE	FALSE	NA	1.57291	2.39195	1.25949	0.841878	NA	0.14878	0.214813	0.285281	0.196717	NA	1.38811	2.60345	1.16487	0.765056	NA	0.162672	0.250758	0.405427	0.207271	NA	1.57291	2.60345	1.25949	0.841878	NA	TRUE	TRUE	FALSE	FALSE	NA	20.3027	22.6827	0	0	NA	-0.175359	0.245598	-0.202601	-0.0626391	NA	FALSE	FALSE	FALSE	FALSE	NA	0.250177	0.271872	0.467109	0.289725	NA	0.1071	0.150519	0.0567091	0.019949	NA	196.8	157.2	196.8	196.8	NA	163.6	137.2	163.6	163.6	NA	362	404.833	220.4	267.4	NA	270.2	414.833	165.2	213
chr14:50878681:A:C	FALSE	FALSE	-0.236759	-0.266481	-0.14495	-0.550007	NA	0.0984174	0.115446	0.0909928	0.0932597	NA	0.0699121	0.170089	-0.103222	-0.672158	NA	0.0820211	0.130198	0.0838772	0.0960613	NA	-0.236759	-0.266481	-0.14495	-0.672158	NA	FALSE	FALSE	FALSE	FALSE	NA	0	0	0	7.11675	NA	0.313343	0.427126	0.0447938	-0.116868	NA	FALSE	FALSE	FALSE	FALSE	NA	0.0880929	0.127952	0.0951058	0.088923	NA	1.93662	1.73252	0.070772	0.309837	NA	846.4	846.4	846.4	846.4	NA	855.2	855.2	855.2	855.2	NA	1110.8	559.4	338.4	354.6	NA	1401.2	772	352.4	331.6	NA
chr14:50901768:G:A	TRUE	TRUE	0.180151	1.46697	1.30627	0.980757	NA	0.167984	0.132622	0.173862	0.119267	NA	0.382688	1.6111	1.98262	0.991671	NA	0.200175	0.123919	0.15145	0.127907	NA	0.382688	1.6111	1.98262	0.991671	NA	FALSE	TRUE	TRUE	FALSE	NA	0	33.4373	33.9483	11.2213	NA	0.164867	0.146041	0.677067	0.00653932	NA	FALSE	FALSE	TRUE	FALSE	NA	0.220475	0.176712	0.19418	0.179676	NA	0.0724181	0.121153	2.21166	0.00306167	NA	125.2	125.2	125.2	125.2	NA	136.2	136.2	136.2	136.2	NA	163.2	210.4	174.8	192.2	NA	201.8	249.6	303.6	211.6	NA
chr14:50905791:G:T	FALSE	FALSE	0.0696685	0.508189	0.435268	0.380682	NA	0.130444	0.210073	0.12841	0.112595	NA	0.409804	0.370525	0.480775	0.324837	NA	0.0774008	0.136195	0.127526	0.081572	NA	0.409804	0.508189	0.480775	0.380682	NA	FALSE	FALSE	FALSE	FALSE	NA	2.45706	0	0	0	NA	0.341656	-0.112943	0.0220785	-0.0554626	NA	FALSE	FALSE	FALSE	FALSE	NA	0.137279	0.226213	0.173045	0.142516	NA	0.769082	0.0584352	0.0155669	0.0514086	NA	273.2	273.2	273.2	273.2	NA	579.6	579.6	579.6	579.6	NA	445.2	306.4	164.4	221.4	NA	1199.6	603.4	361.2	447.6	NA
chr14:50906090:C:A	FALSE	FALSE	0.353991	0.0806152	0.753035	0.0846217	NA	0.172405	0.394569	0.182693	0.179994	NA	-0.0175509	-0.115311	0.412224	-0.0450713	NA	0.170449	0.290814	0.155539	0.146586	NA	0.353991	-0.115311	0.753035	0.0846217	NA	FALSE	FALSE	FALSE	FALSE	NA	0	0	0	0	NA	-0.397687	-0.12088	-0.350696	-0.139025	NA	FALSE	FALSE	FALSE	FALSE	NA	0.227006	0.340364	0.227408	0.23613	NA	0.339278	0.0385517	0.423454	0.0879319	NA	112	112	112	112	NA	171.4	171.4	171.4	171.4	NA	216.8	88.8	81.6	71.2	NA	263.8	121.8	99.6	100.8	NA
chr14:50923249:C:T	FALSE	FALSE	0.674859	0.535964	-0.247755	0.71823	NA	0.204472	1.53549	0.272513	0.427776	NA	0.718735	0.691897	-0.311758	0.269437	NA	0.17781	0.372813	0.273856	0.429653	NA	0.718735	0.691897	-0.311758	0.71823	NA	FALSE	FALSE	FALSE	FALSE	NA	0	0	0	0	NA	0.0453493	1.02526	-0.0828945	-0.396889	NA	FALSE	FALSE	FALSE	FALSE	NA	0.238023	0.969837	0.319866	0.447053	NA	0.0154367	0.159144	0.0322045	0.16203	NA	371	371	371	371	NA	524.8	524.8	524.8	524.8	NA	441.2	216.2	84.3333	116.667	NA	641.4	322.4	113.667	138.167	NA
chr14:50945052:T:C	FALSE	FALSE	NA	0.203385	-0.0767298	0.360857	0.240904	NA	0.077479	0.164689	0.117719	0.0927654	NA	0.411401	0.187421	0.83472	0.317401	NA	0.0755993	0.133478	0.114723	0.0805549	NA	0.411401	0.187421	0.83472	0.317401	NA	FALSE	FALSE	FALSE	FALSE	NA	2.18425	0	7.36979	0	NA	0.208613	0.377738	0.472453	0.0823854	NA	FALSE	FALSE	FALSE	FALSE	NA	0.0809534	0.168591	0.130667	0.108273	NA	1.06549	0.761964	2.25658	0.0973755	NA	2915	1742.8	2915	2915	NA	2632.8	1681.4	2632.8	2632.8	NA	2108.4	819.833	1805.2	2705.4	NA	2170	931.5	2193.4	2600.2
chr14:50948010:C:A	FALSE	FALSE	0.0170271	0.0844486	0.106495	-0.0948801	NA	0.0926889	0.0862288	0.109847	0.0709122	NA	-0.0624199	-0.186791	0.186226	-0.028058	NA	0.10447	0.0924849	0.0997425	0.0749219	NA	-0.0624199	-0.186791	0.186226	-0.0948801	NA	FALSE	FALSE	FALSE	FALSE	NA	0	0	0	0	NA	-0.0828996	-0.271628	0.0825384	0.0645119	NA	FALSE	FALSE	FALSE	FALSE	NA	0.10716	0.106229	0.119129	0.096309	NA	0.0761295	1.03202	0.10358	0.105723	NA	598.8	598.8	598.8	598.8	NA	599.2	599.2	599.2	599.2	NA	705.6	386.6	365.8	436.4	NA	670.2	319.8	386.2	454.8	NA
chr14:50960170:C:A	FALSE	FALSE	-0.245974	-0.287973	-0.30511	-0.633271	NA	0.171288	0.237329	0.25469	0.174095	NA	-0.067301	-0.086486	0.140401	-0.215001	NA	0.151299	0.154493	0.165899	0.112479	NA	-0.245974	-0.287973	-0.30511	-0.633271	NA	FALSE	FALSE	FALSE	FALSE	NA	0	0	0	0	NA	0.165236	0.24109	0.464477	0.425821	NA	FALSE	FALSE	FALSE	FALSE	NA	0.197944	0.247615	0.241006	0.188272	NA	0.0850987	0.15878	0.608855	0.841772	NA	146.2	146.2	146.2	146.2	NA	240	240	240	240	NA	142.6	70.8	66	73.8	NA	263.8	135.8	150.6	161.8	NA
chr14:50960460:G:A	FALSE	FALSE	-0.284233	0.678046	-0.192103	-0.0962208	NA	0.217485	0.363974	0.19402	0.339204	NA	-0.131551	0.269339	-0.325975	-0.304757	NA	0.12926	0.331044	0.18007	0.334677	NA	-0.284233	0.678046	-0.325975	-0.304757	NA	FALSE	FALSE	FALSE	FALSE	NA	0	0	0	0	NA	0.201649	-0.373169	-0.134777	-0.299836	NA	FALSE	FALSE	FALSE	FALSE	NA	0.197551	0.263745	0.211604	0.396586	NA	0.131965	0.258739	0.100828	0.129014	NA	751.6	751.6	751.6	751.6	NA	1095.8	1095.8	1095.8	1095.8	NA	454.2	464.2	177.833	147.167	NA	740.4	500.4	234.833	166.333	NA
chr14:50960918:G:A	FALSE	FALSE	-0.0982353	0.0167334	-0.121272	0.345466	NA	0.158608	0.296277	0.174858	0.237056	NA	-0.134707	0.167593	-0.00524659	-0.116056	NA	0.142546	0.241244	0.114156	0.202155	NA	-0.134707	0.167593	-0.121272	0.345466	NA	FALSE	FALSE	FALSE	FALSE	NA	0	0	0	0	NA	-0.0302406	0.17135	0.147125	-0.384634	NA	FALSE	FALSE	FALSE	FALSE	NA	0.252796	0.229345	0.171996	0.249091	NA	0.00928162	0.0939786	0.154966	0.40127	NA	1532.8	1532.8	1532.8	1532.8	NA	2088.2	2088.2	2088.2	2088.2	NA	1076.8	569	384.333	371.5	NA	1414.6	873.4	561.667	382.167	NA
chr14:50965445:G:A	FALSE	FALSE	0.0796638	0.310945	0.191851	0.39001	NA	0.113068	0.14294	0.10331	0.0887357	NA	0.339857	0.116906	0.0326336	0.512583	NA	0.100182	0.163125	0.128474	0.0723941	NA	0.339857	0.310945	0.191851	0.512583	NA	FALSE	FALSE	FALSE	FALSE	NA	0	0	0	7.37629	NA	0.260073	-0.208818	-0.17281	0.124071	NA	FALSE	FALSE	FALSE	FALSE	NA	0.1086	0.174265	0.141534	0.108189	NA	0.700613	0.210777	0.283351	0.245888	NA	481.2	481.2	481.2	481.2	NA	499.4	499.4	499.4	499.4	NA	794.8	473.6	245.6	386.2	NA	988.8	423.8	226	437.6	NA
chr14:50966202:T:A	FALSE	FALSE	0.0996729	-0.149228	-0.186449	0.189403	NA	0.114117	0.134451	0.185993	0.102823	NA	-0.0320098	-0.246462	-0.428268	-0.0635806	NA	0.0962376	0.13055	0.163762	0.09146	NA	0.0996729	-0.246462	-0.428268	0.189403	NA	FALSE	FALSE	FALSE	FALSE	NA	0	0	0	0	NA	-0.13452	-0.101679	-0.24142	-0.254236	NA	FALSE	FALSE	FALSE	FALSE	NA	0.130887	0.161484	0.167789	0.136375	NA	0.120422	0.0811753	0.341274	0.571382	NA	298.4	298.4	298.4	298.4	NA	495.4	495.4	495.4	495.4	NA	373.4	164.2	149.2	265.4	NA	556.8	260.8	209.4	371	NA
chr14:50973266:G:A	FALSE	FALSE	NA	0.37829	0.251975	-0.118528	-0.229162	NA	0.169047	0.25872	0.374993	0.243796	NA	0.231678	-0.299145	-0.299429	-0.0583097	NA	0.280193	0.400227	2.10119	0.348426	NA	0.37829	-0.299145	-0.299429	-0.229162	NA	FALSE	FALSE	FALSE	FALSE	NA	0	0	0	0	NA	-0.145929	-0.606279	-1.42426	0.159018	NA	FALSE	FALSE	FALSE	FALSE	NA	0.340704	0.326438	1.27912	0.417508	NA	0.0553676	0.521071	0.214249	0.0386754	NA	326.4	312	326.4	326.4	NA	165.4	164.8	165.4	165.4	NA	262	181	140.4	214.8	NA	125	65.3333	79.2	120.4
chr14:50981217:G:A	FALSE	FALSE	-0.148187	-0.417679	0.0673893	-0.213604	NA	0.100858	0.104657	0.116247	0.0708539	NA	-0.0878287	-0.531695	0.0108144	-0.388798	NA	0.0933712	0.129505	0.115322	0.0779266	NA	-0.148187	-0.531695	0.0673893	-0.388798	NA	FALSE	FALSE	FALSE	FALSE	NA	0	0	0	1.73564	NA	0.0643012	-0.122532	-0.0557898	-0.17602	NA	FALSE	FALSE	FALSE	FALSE	NA	0.10326	0.130256	0.115323	0.0932694	NA	0.0545578	0.149834	0.0654607	0.585014	NA	665.6	665.6	665.6	665.6	NA	635.6	635.6	635.6	635.6	NA	695.6	298.8	394	447.2	NA	697	265.4	360.2	378	NA
chr14:50995938:T:TA	FALSE	FALSE	0.0330362	-0.13175	-0.157606	-0.552455	NA	0.132526	0.193093	0.106915	0.12335	NA	0.126944	-0.303657	0.105079	-0.13239	NA	0.117883	0.229316	0.143385	0.12598	NA	0.126944	-0.303657	-0.157606	-0.552455	NA	FALSE	FALSE	FALSE	FALSE	NA	0	0	0	0.658207	NA	0.111334	-0.166407	0.253435	0.414603	NA	FALSE	FALSE	FALSE	FALSE	NA	0.147182	0.198541	0.137816	0.129256	NA	0.0744465	0.120219	0.586336	1.81539	NA	549.4	549.4	549.4	549.4	NA	332.4	332.4	332.4	332.4	NA	873.2	395.6	217	231.6	NA	562.8	212.2	157.6	183.8	NA
chr14:50999181:C:T	TRUE	TRUE	1.04593	2.01301	2.69558	2.59872	NA	0.160999	0.155882	0.0851486	0.166638	NA	0.683754	1.88816	2.25446	1.44218	NA	0.130455	0.132242	0.0867684	0.214596	NA	1.04593	2.01301	2.69558	2.59872	NA	TRUE	TRUE	TRUE	TRUE	NA	5.60293	41.0411	214.739	49.6218	NA	-0.358588	-0.13147	-0.459794	-1.18414	NA	FALSE	FALSE	TRUE	TRUE	NA	0.19657	0.200984	0.137536	0.21941	NA	0.391125	0.0941744	2.06886	5.50165	NA	237.4	237.4	237.4	237.4	NA	254	254	254	254	NA	448.8	305	547	1148	NA	386.4	306.8	436.6	552.8	NA
chr14:51000770:C:T	FALSE	FALSE	0.176815	0.1651	0.00320406	0.487466	NA	0.0757607	0.104671	0.0769595	0.154444	NA	0.274478	0.0745893	-0.00646692	0.691791	NA	0.076641	0.124756	0.0787973	0.176137	NA	0.274478	0.1651	-0.00646692	0.691791	NA	FALSE	FALSE	FALSE	FALSE	NA	0	0	0	0	NA	0.0990056	-0.0942941	-0.00763757	0.187771	NA	FALSE	FALSE	FALSE	FALSE	NA	0.0839476	0.138984	0.0944759	0.148356	NA	0.166069	0.0985546	0.00909676	0.230096	NA	1347.8	1347.8	1347.8	1347.8	NA	1130.2	1130.2	1130.2	1130.2	NA	1455.8	491.6	491	1548.2	NA	1300.8	383	407.8	1436.6	NA
chr14:51005213:A:G	TRUE	FALSE	NA	1.058	0.541709	0.374222	1.14995	NA	0.129816	0.258042	0.252561	0.13098	NA	0.556504	0.733186	0.226478	0.914617	NA	0.226976	0.317768	0.43288	0.171485	NA	1.058	0.733186	0.374222	1.14995	NA	TRUE	FALSE	FALSE	TRUE	NA	10.3452	0	0	12.691	NA	-0.56904	0.106895	-0.300845	-0.248769	NA	FALSE	FALSE	FALSE	FALSE	NA	0.264478	0.301231	0.414539	0.178914	NA	0.725139	0.0424076	0.113338	0.258726	NA	393.8	488.2	393.8	393.8	NA	314.8	251.4	314.8	314.8	NA	508.6	356.667	233.6	689.2	NA	293.6	206	187.2	485.8
chr14:51029713:A:G	FALSE	FALSE	NA	0.214864	0.266505	-0.233414	-0.198576	NA	0.184925	0.227463	0.264214	0.162649	NA	0.25791	0.181476	-0.497094	-0.368052	NA	0.113022	0.184291	0.297133	0.13446	NA	0.25791	0.266505	-0.497094	-0.368052	NA	FALSE	FALSE	FALSE	FALSE	NA	0	0	0	0	NA	0.0733562	0.0169953	-0.325952	-0.168964	NA	FALSE	FALSE	FALSE	FALSE	NA	0.212039	0.22462	0.291938	0.165392	NA	0.0417702	0.00708764	0.215204	0.152939	NA	554.8	482.8	554.8	554.8	NA	794.2	744.8	794.2	794.2	NA	417.4	281.667	218.8	380.8	NA	590.4	408.333	274	482
chr14:51049397:G:A	FALSE	FALSE	0.106361	-0.00759577	-0.163987	-0.116865	NA	0.159627	0.480332	0.218127	0.411352	NA	0.0215217	0.433728	0.00709116	-0.236676	NA	0.203176	0.366498	0.173472	0.400623	NA	0.106361	0.433728	-0.163987	-0.236676	NA	FALSE	FALSE	FALSE	FALSE	NA	0	0	0	0	NA	-0.114207	0.543435	0.251937	0.134952	NA	FALSE	FALSE	FALSE	FALSE	NA	0.221887	0.514714	0.234711	0.371512	NA	0.0475933	0.159019	0.219679	0.0477989	NA	740.6	740.6	740.6	740.6	NA	700.4	700.4	700.4	700.4	NA	590.8	273.6	178.333	138.333	NA	539.6	355.4	190.167	123.333	NA
chr14:51049648:C:T	TRUE	TRUE	0.0778234	1.17727	1.10945	1.14325	1.47881	0.104208	0.121764	0.0884909	0.16254	0.0967913	0.170992	1.33042	1.39172	0.998676	1.52435	0.089975	0.12217	0.0900973	0.191415	0.112215	0.170992	1.33042	1.39172	1.14325	1.52435	FALSE	TRUE	TRUE	TRUE	TRUE	0	21.7963	48.6195	6.60267	46.8781	0.0983527	0.150212	0.279394	-0.162581	0.0339377	FALSE	FALSE	TRUE	FALSE	FALSE	0.120251	0.130504	0.107974	0.224037	0.142777	0.0820417	0.225874	1.13795	0.113332	0.0219967	518.6	667.8	518.6	667.8	667.8	466	666.4	466	666.4	666.4	627.2	934.8	629.6	666.6	1450.6	606.6	1051.6	689	618.2	1451.6
chr14:51052669:C:T	FALSE	FALSE	-0.273757	-0.908438	-0.842398	0.0363965	NA	0.136788	0.238535	0.184785	0.10709	NA	-0.141495	-0.633303	-0.553304	0.0561135	NA	0.104711	0.263678	0.153677	0.0854429	NA	-0.273757	-0.908438	-0.842398	0.0561135	NA	FALSE	FALSE	FALSE	FALSE	NA	0	0	0.822315	0	NA	0.132688	0.192912	0.285203	0.017779	NA	FALSE	FALSE	FALSE	FALSE	NA	0.144834	0.26398	0.164635	0.127517	NA	0.101066	0.0997165	0.524762	0.0147325	NA	358.2	358.2	358.2	358.2	NA	468.2	468.2	468.2	468.2	NA	459.4	160	88	224.4	NA	660.4	248.8	141	298.4	NA
chr14:51056600:C:T	TRUE	TRUE	NA	2.26293	2.12055	1.91265	2.48026	NA	0.0877691	0.107105	0.119254	0.109551	NA	2.52429	2.01415	2.12111	2.81827	NA	0.0781533	0.123551	0.144662	0.0827291	NA	2.52429	2.12055	2.12111	2.81827	NA	TRUE	TRUE	TRUE	TRUE	NA	223.051	81.1272	52.0681	248.538	NA	0.268111	-0.205694	0.201762	0.35587	NA	FALSE	FALSE	FALSE	TRUE	NA	0.130104	0.147006	0.182121	0.126152	NA	0.663462	0.308205	0.212772	1.15878	NA	936.2	669.8	936.2	936.2	NA	615.6	492.4	615.6	615.6	NA	2813.8	1430.5	1687.6	4049.6	NA	2184	972.167	1206.6	3338.6
chr14:51058234:G:T	TRUE	TRUE	NA	1.49305	1.35417	1.00774	1.61388	NA	0.081498	0.115449	0.192035	0.0866023	NA	1.40751	1.07202	0.991696	1.30386	NA	0.0932893	0.15032	0.188629	0.0761552	NA	1.49305	1.35417	1.00774	1.61388	NA	TRUE	TRUE	FALSE	TRUE	NA	69.1483	25.6571	1.74155	71.6878	NA	-0.0890462	-0.202521	-0.00907704	-0.304005	NA	FALSE	FALSE	FALSE	TRUE	NA	0.115709	0.163584	0.230529	0.0982403	NA	0.122011	0.249564	0.00374681	1.4555	NA	1060.2	849.4	1060.2	1060.2	NA	995.2	825.2	995.2	995.2	NA	1851.2	1058.83	937.6	2485	NA	1639.6	859.833	865.6	1910.8
chr14:51074853:A:G	FALSE	FALSE	0.137511	0.442098	0.724706	0.460347	NA	0.104513	0.132621	0.0859465	0.0920714	NA	0.0939166	0.484827	0.657768	0.372971	NA	0.0851967	0.128835	0.0822797	0.0670206	NA	0.137511	0.484827	0.724706	0.460347	NA	FALSE	FALSE	FALSE	FALSE	NA	0	0	12.0027	3.11521	NA	-0.0376119	0.0377174	-0.0674863	-0.0766574	NA	FALSE	FALSE	FALSE	FALSE	NA	0.114978	0.161028	0.105563	0.0898823	NA	0.0238825	0.0243129	0.105739	0.154073	NA	573.4	573.4	573.4	573.4	NA	762.2	762.2	762.2	762.2	NA	984.8	635.8	415.4	475.2	NA	1270.2	856.8	527.4	600.4	NA
chr14:51079426:G:A	TRUE	TRUE	-0.0109659	0.730426	1.0426	0.73516	NA	0.078347	0.0885412	0.0832548	0.121923	NA	0.11898	0.426947	0.681828	0.32737	NA	0.120037	0.135566	0.0745969	0.166618	NA	0.11898	0.730426	1.0426	0.73516	NA	FALSE	FALSE	TRUE	FALSE	NA	0	11.3166	30.7705	4.30253	NA	0.11902	-0.308093	-0.354645	-0.408073	NA	FALSE	FALSE	TRUE	FALSE	NA	0.109026	0.126889	0.0810916	0.154215	NA	0.145284	0.913946	3.72297	1.02108	NA	1524.2	1524.2	1524.2	1524.2	NA	778	778	778	778	NA	1424	815	1130.8	2044.2	NA	787.8	340	450.4	791	NA
chr14:51084596:C:T	FALSE	FALSE	0.362362	0.75419	0.627068	0.662825	NA	0.0936497	0.132143	0.07695	0.0696834	NA	0.0729889	0.445004	0.0453022	0.0572797	NA	0.0980322	0.147295	0.0905792	0.0719266	NA	0.362362	0.75419	0.627068	0.662825	NA	FALSE	FALSE	FALSE	FALSE	NA	0	3.47406	10.9692	16.2615	NA	-0.28334	-0.310885	-0.578196	-0.600278	NA	FALSE	FALSE	FALSE	FALSE	NA	0.104633	0.125894	0.105692	0.0898752	NA	0.948532	0.856081	5.99192	9.00533	NA	744.2	744.2	744.2	744.2	NA	664	664	664	664	NA	1462.2	993.6	505.4	716.6	NA	1078.4	703.6	300.8	420.8	NA
chr14:51095429:T:C	TRUE	FALSE	0.0137283	0.999604	1.81287	0.733743	NA	0.299732	0.118366	0.0729872	0.10461	NA	0.615497	1.0102	1.56799	0.475126	NA	0.986469	0.244715	0.171886	0.229221	NA	0.615497	1.0102	1.81287	0.733743	NA	FALSE	TRUE	TRUE	FALSE	NA	0	12.0365	130.98	7.15496	NA	0.0158027	-0.0130618	-0.239884	-0.233244	NA	FALSE	FALSE	FALSE	FALSE	NA	0.746549	0.177665	0.170618	0.209375	NA	0.00184421	0.00892141	0.388896	0.270966	NA	442.2	442.2	442.2	442.2	NA	63.8	63.8	63.8	63.8	NA	135.6	542.8	650.2	345.6	NA	32.2	77.8	79.4	43.4	NA
chr14:51101641:G:A	FALSE	FALSE	NA	0.801727	-0.181331	0.401646	0.25866	NA	0.283952	0.915325	0.861633	0.524776	NA	-0.309472	-1.49677	0.558441	-0.0756044	NA	0.461164	1.59904	0.784627	0.397536	NA	0.801727	-1.49677	0.558441	0.25866	NA	FALSE	FALSE	FALSE	FALSE	NA	0	0	0	0	NA	-1.39164	-2.00406	-0.197004	-0.341248	NA	FALSE	FALSE	FALSE	FALSE	NA	0.496087	1.02026	1.22417	0.684126	NA	1.28234	0.581488	0.0176303	0.0547186	NA	95.4	67.6	95.4	95.4	NA	117.2	63.8	117.2	117.2	NA	106.6	28.5	65	92	NA	64	11.3333	80.8	83.2
chr14:51103052:CA:C	FALSE	FALSE	0.183689	-0.326482	0.080238	0.214004	NA	0.201806	0.0967915	0.0861486	0.102057	NA	-0.22757	-0.228471	0.337895	0.321896	NA	0.221528	0.090533	0.0696836	0.0690152	NA	-0.22757	-0.326482	0.337895	0.321896	NA	FALSE	FALSE	FALSE	FALSE	NA	0	0	1.42571	1.02817	NA	-0.420506	0.104781	0.258137	0.111746	NA	FALSE	FALSE	FALSE	FALSE	NA	0.165606	0.0946316	0.0943068	0.0964156	NA	0.86684	0.239711	1.39798	0.289607	NA	705	705	705	705	NA	937.4	937.4	937.4	937.4	NA	250	361.8	312	396.2	NA	254.2	528	498	564.6	NA
chr14:51106088:C:CT	FALSE	FALSE	NA	0.403032	NA	0.768665	0.798511	NA	0.696402	NA	1.57261	0.514786	NA	0.391835	NA	1.06896	0.851463	NA	0.559427	NA	1.20518	0.466701	NA	0.403032	NA	1.06896	0.851463	NA	FALSE	NA	FALSE	FALSE	NA	0	NA	0	0	NA	0.189124	NA	0.707817	-0.0106218	NA	FALSE	NA	FALSE	FALSE	NA	0.86139	NA	1.34979	0.704353	NA	0.0236181	NA	0.0728225	0.00104997	NA	32.2	NA	32.2	32.2	NA	31.2	NA	31.2	31.2	NA	26.6	NA	19.8	44.4	NA	25	NA	33.8	43.4
chr14:51107452:T:C	FALSE	FALSE	NA	0.0205296	-0.142374	-0.0206143	0.0458282	NA	0.120949	0.191731	0.304523	0.168128	NA	-0.191646	-0.240733	-0.611865	-0.351542	NA	0.140934	0.242697	0.276128	0.176456	NA	-0.191646	-0.240733	-0.611865	-0.351542	NA	FALSE	FALSE	FALSE	FALSE	NA	0	0	0	0	NA	-0.208656	-0.0952948	-0.462591	-0.381267	NA	FALSE	FALSE	FALSE	FALSE	NA	0.148175	0.189303	0.298422	0.196516	NA	0.319227	0.0663546	0.380597	0.494478	NA	1089.4	1231.2	1089.4	1089.4	NA	845	859	845	845	NA	690.4	549.833	571	907	NA	457.8	358.667	266.8	491.4
chr14:51107737:G:A	FALSE	FALSE	-0.444259	0.0279492	0.019265	0.225028	NA	0.335306	0.104228	0.102482	0.105276	NA	-0.376261	0.0675902	0.0912703	0.434536	NA	1.38794	0.110643	0.102939	0.096821	NA	-0.444259	0.0675902	0.0912703	0.434536	NA	FALSE	FALSE	FALSE	FALSE	NA	0	0	0	0.662817	NA	-0.686909	0.0342685	0.0744135	0.216953	NA	FALSE	FALSE	FALSE	FALSE	NA	0.945771	0.119704	0.131959	0.12431	NA	0.0889071	0.0388818	0.0968515	0.584327	NA	539.8	539.8	539.8	539.8	NA	414.8	414.8	414.8	414.8	NA	128.6	362.4	230.4	298.2	NA	112	280.6	184.2	266.4	NA
chr14:51108109:TA:T	FALSE	FALSE	0.0328741	-0.0563194	0.323696	-0.159647	NA	0.355606	0.102843	0.0896282	0.120979	NA	0.00899896	0.202106	0.261558	-0.195786	NA	0.325738	0.108413	0.101212	0.116166	NA	0.0328741	0.202106	0.323696	-0.195786	NA	FALSE	FALSE	FALSE	FALSE	NA	0	0	0	0	NA	0.0861704	0.251089	-0.0657843	-0.0256924	NA	FALSE	FALSE	FALSE	FALSE	NA	0.414926	0.122738	0.120916	0.13755	NA	0.0194857	0.723242	0.0928939	0.0262295	NA	528.8	528.8	528.8	528.8	NA	404.8	404.8	404.8	404.8	NA	153.2	333	277.4	222.6	NA	132.2	300.2	203.8	170.2	NA
chr14:51108427:T:C	FALSE	FALSE	-0.0752599	0.10271	0.106697	-0.281137	NA	0.454214	0.152699	0.147884	0.169221	NA	0.306452	-0.162574	0.185133	-0.203803	NA	0.402841	0.121106	0.104423	0.107685	NA	0.306452	-0.162574	0.185133	-0.281137	NA	FALSE	FALSE	FALSE	FALSE	NA	0	0	0	0	NA	0.216435	-0.257708	0.082089	0.081552	NA	FALSE	FALSE	FALSE	FALSE	NA	0.570801	0.150127	0.148466	0.155417	NA	0.0397911	0.513339	0.0944274	0.0892287	NA	243.8	243.8	243.8	243.8	NA	428.6	428.6	428.6	428.6	NA	75.4	166.2	110.2	98.2	NA	150	244.2	204.2	179.2	NA
chr14:51108524:C:T	TRUE	TRUE	-0.472854	0.245637	0.353694	0.230519	NA	0.405077	0.107824	0.104506	0.133889	NA	0.165683	0.36605	1.2962	0.390694	NA	0.361695	0.134314	0.0881091	0.111757	NA	-0.472854	0.36605	1.2962	0.390694	NA	FALSE	FALSE	TRUE	FALSE	NA	0	0	43.7823	0	NA	0.616902	0.10163	0.938738	0.176242	NA	FALSE	FALSE	TRUE	FALSE	NA	0.352355	0.140356	0.132301	0.156103	NA	0.394932	0.128344	10.4829	0.277422	NA	359	359	359	359	NA	289	289	289	289	NA	84.4	272.8	193.4	197	NA	99.8	235	298	182	NA
chr14:51108877:C:T	TRUE	TRUE	0.48339	1.15939	0.890814	0.944152	NA	0.163994	0.0754541	0.0674319	0.0721538	NA	0.0998445	0.978547	0.714179	0.827579	NA	0.205116	0.0733849	0.0674602	0.0695616	NA	0.48339	1.15939	0.890814	0.944152	NA	FALSE	TRUE	FALSE	FALSE	NA	0	48.0743	34.6372	33.9177	NA	-0.405055	-0.178289	-0.176046	-0.118579	NA	FALSE	TRUE	FALSE	FALSE	NA	0.177045	0.0635932	0.0783886	0.0709209	NA	0.687105	1.38626	0.930124	0.539506	NA	966.6	966.6	966.6	966.6	NA	1041.6	1041.6	1041.6	1041.6	NA	413	1374.2	752.8	901.4	NA	338.6	1315.4	719	889.8	NA
chr14:51111889:G:A	FALSE	FALSE	NA	-0.23357	-0.101561	-0.0904959	-0.0850793	NA	0.157013	0.322737	0.256051	0.141478	NA	-0.238135	-0.241205	-0.407704	0.0377186	NA	0.16297	0.285223	0.325035	0.190677	NA	-0.238135	-0.241205	-0.407704	-0.0850793	NA	FALSE	FALSE	FALSE	FALSE	NA	0	0	0	0	NA	-0.00441651	0.262795	-0.33837	0.0871949	NA	FALSE	FALSE	FALSE	FALSE	NA	0.1843	0.263456	0.279616	0.171394	NA	0.00197165	0.175125	0.246075	0.0561025	NA	620.6	555.4	620.6	620.6	NA	516.8	463.8	516.8	516.8	NA	327.6	240.833	256	456	NA	274.4	188.833	177.4	405.2
chr14:51112360:G:A	TRUE	TRUE	0.526056	0.58337	1.29558	0.497976	NA	0.329615	0.14093	0.100074	0.11263	NA	0.409549	-0.13441	0.11049	0.0180437	NA	0.424093	0.159266	0.164939	0.154317	NA	0.526056	0.58337	1.29558	0.497976	NA	FALSE	FALSE	TRUE	FALSE	NA	0	0	33.1273	0.527856	NA	-0.148537	-0.70559	-1.19298	-0.48486	NA	FALSE	FALSE	TRUE	FALSE	NA	0.46432	0.167491	0.175169	0.156168	NA	0.0319929	3.36248	9.63722	1.8222	NA	300.4	300.4	300.4	300.4	NA	209	209	209	209	NA	128.8	288.6	311.4	203	NA	84.2	120.2	94.4	101.6	NA
chr14:51112421:CCT:C	FALSE	FALSE	-0.0732865	-0.450979	-0.287599	-0.0526676	NA	0.296101	0.127639	0.0921904	0.086645	NA	-0.185418	-0.262352	-0.302381	0.0737173	NA	0.33851	0.132568	0.12713	0.106909	NA	-0.185418	-0.450979	-0.302381	0.0737173	NA	FALSE	FALSE	FALSE	FALSE	NA	0	0	0	0	NA	-0.0950127	0.186162	-0.0277995	0.118729	NA	FALSE	FALSE	FALSE	FALSE	NA	0.399046	0.131855	0.135674	0.122699	NA	0.0228672	0.361353	0.0287296	0.217643	NA	660.8	660.8	660.8	660.8	NA	515.8	515.8	515.8	515.8	NA	182.4	312.6	227.4	307	NA	141.6	281.6	174.4	259	NA
chr14:51112460:T:C	FALSE	FALSE	NA	-0.6316	-0.0470029	-0.679998	-1.05401	NA	0.363499	0.499317	1.0521	0.435585	NA	-0.377528	-0.234902	-0.766027	-0.118757	NA	0.343175	0.43086	0.827984	0.213298	NA	-0.6316	-0.234902	-0.766027	-1.05401	NA	FALSE	FALSE	FALSE	FALSE	NA	0	0	0	0	NA	0.120019	0.0645316	-0.0841951	0.96583	NA	FALSE	FALSE	FALSE	FALSE	NA	0.415469	0.466907	0.651421	0.311593	NA	0.0328022	0.014173	0.0140056	1.46154	NA	134.2	118.8	134.2	134.2	NA	245.2	228.6	245.2	245.2	NA	53.2	55.6667	41.6	49	NA	123.2	97.5	73.8	176.8
chr14:51112824:T:C	FALSE	FALSE	-0.200115	0.209611	0.0793758	0.0231072	NA	0.590045	0.159486	0.148934	0.164123	NA	-0.325473	0.0932791	0.0128845	0.29189	NA	0.875937	0.211424	0.218729	0.158177	NA	-0.325473	0.209611	0.0793758	0.29189	NA	FALSE	FALSE	FALSE	FALSE	NA	0	0	0	0	NA	-0.399198	-0.15227	-0.112967	0.269659	NA	FALSE	FALSE	FALSE	FALSE	NA	0.816583	0.261961	0.245763	0.217849	NA	0.0533353	0.093735	0.0745822	0.322536	NA	200.8	200.8	200.8	200.8	NA	144.4	144.4	144.4	144.4	NA	52.2	150.2	89.6	99	NA	38.2	97.4	60.2	84	NA
chr14:51113398:T:C	FALSE	FALSE	-0.575285	-0.274619	0.106519	0.991312	NA	0.496114	0.139889	0.135948	0.100504	NA	-0.142382	-0.106578	-0.129733	0.795225	NA	0.626236	0.183405	0.139473	0.119062	NA	-0.575285	-0.274619	-0.129733	0.991312	NA	FALSE	FALSE	FALSE	FALSE	NA	0	0	0	17.7413	NA	-0.101506	0.149085	-0.228678	-0.20019	NA	FALSE	FALSE	FALSE	FALSE	NA	0.657862	0.181826	0.170563	0.128336	NA	0.0145256	0.152408	0.357347	0.477925	NA	280	280	280	280	NA	281.8	281.8	281.8	281.8	NA	62.4	150.6	126.4	265.6	NA	72.4	174	108.4	232.8	NA
chr14:51114703:C:T	TRUE	TRUE	0.671618	2.56752	0.521473	-0.328057	NA	0.219977	0.108037	0.0881462	0.128717	NA	0.753094	2.34011	0.650124	-0.0744788	NA	0.190373	0.114141	0.103105	0.107139	NA	0.753094	2.56752	0.650124	-0.328057	NA	FALSE	TRUE	FALSE	FALSE	NA	0	119.635	5.06111	0	NA	0.101335	-0.232999	0.119181	0.260951	NA	FALSE	TRUE	FALSE	FALSE	NA	0.22107	0.0881797	0.131595	0.145527	NA	0.0497977	1.22278	0.189557	0.614767	NA	486.2	486.2	486.2	486.2	NA	483	483	483	483	NA	234	1877.6	294.6	184.2	NA	257.4	1599.2	318.6	222	NA
chr14:51115157:C:T	FALSE	FALSE	NA	-0.331418	-0.153184	-0.0164906	-0.299559	NA	0.18699	0.286925	0.31408	0.256938	NA	-0.285102	-0.114911	-0.275743	-0.294691	NA	0.198806	0.270366	0.32242	0.1923	NA	-0.331418	-0.153184	-0.275743	-0.299559	NA	FALSE	FALSE	FALSE	FALSE	NA	0	0	0	0	NA	0.0320647	0.0860982	-0.256386	0.0900505	NA	FALSE	FALSE	FALSE	FALSE	NA	0.218803	0.311108	0.347863	0.289273	NA	0.0147553	0.0314215	0.115901	0.0298354	NA	491.2	364	491.2	491.2	NA	521.8	419	521.8	521.8	NA	237.8	156.167	211.2	317	NA	270.2	187.667	218.6	329.4
chr14:51115807:A:G	TRUE	TRUE	NA	0.376063	0.620669	0.242021	0.528074	NA	0.16094	0.221215	0.336219	0.186025	NA	0.773265	1.18571	1.14457	0.767136	NA	0.141504	0.203615	0.261077	0.160747	NA	0.773265	1.18571	1.14457	0.767136	NA	FALSE	TRUE	FALSE	FALSE	NA	2.23978	2.8496	0	0.645926	NA	0.372393	0.628273	0.855153	0.22743	NA	FALSE	TRUE	FALSE	FALSE	NA	0.198876	0.219105	0.441	0.265623	NA	0.546645	1.3061	0.580605	0.1165	NA	388.4	361.8	388.4	388.4	NA	451.4	437.6	451.4	451.4	NA	313.4	275	227.8	436.4	NA	479.2	483.333	431.4	581.8
chr14:51116863:C:T	FALSE	FALSE	0.252504	0.672799	0.778733	0.330818	NA	0.0725218	0.142336	0.0673839	0.0706993	NA	0.227799	0.524374	0.77159	0.371201	NA	0.0710566	0.112222	0.0694442	0.0642424	NA	0.252504	0.672799	0.778733	0.371201	NA	FALSE	FALSE	FALSE	FALSE	NA	0	1.17568	25.6992	3.65553	NA	-0.023497	-0.125758	-0.00731416	0.0424202	NA	FALSE	FALSE	FALSE	FALSE	NA	0.0834345	0.237712	0.0856691	0.0849239	NA	0.0200506	0.0629324	0.0099833	0.0699745	NA	899.6	899.6	899.6	899.6	NA	828.2	828.2	828.2	828.2	NA	1663.2	1072.6	681	691.6	NA	1501.2	981.8	619.8	649.6	NA
chr14:51118327:A:C	FALSE	FALSE	0.119309	0.619112	0.709254	0.853505	NA	0.310957	0.102953	0.0886945	0.0877728	NA	0.263225	0.649798	0.751176	0.682474	NA	0.289277	0.0971588	0.0901856	0.104265	NA	0.263225	0.649798	0.751176	0.853505	NA	FALSE	FALSE	FALSE	FALSE	NA	0	6.16489	11.609	17.1426	NA	0.127459	0.0279585	0.0376302	-0.180235	NA	FALSE	FALSE	FALSE	FALSE	NA	0.202832	0.137077	0.126772	0.119861	NA	0.0738558	0.0255932	0.0445573	0.450098	NA	461.2	461.2	461.2	461.2	NA	582.4	582.4	582.4	582.4	NA	147.6	469.8	317.2	398.2	NA	201.6	572.8	410	446.2	NA
chr14:51118645:C:T	FALSE	FALSE	0.122417	-0.068574	-0.0797539	0.396119	NA	0.120684	0.16414	0.157271	0.0895554	NA	0.0252238	0.163606	-0.438417	0.434483	NA	0.171217	0.182219	0.241534	0.131452	NA	0.122417	0.163606	-0.438417	0.434483	NA	FALSE	FALSE	FALSE	FALSE	NA	0	0	0	0.530183	NA	-0.110681	0.237017	-0.369071	0.0235956	NA	FALSE	FALSE	FALSE	FALSE	NA	0.167307	0.240993	0.225304	0.164187	NA	0.0590893	0.16127	0.439926	0.0157107	NA	266.2	266.2	266.2	266.2	NA	154.4	154.4	154.4	154.4	NA	333.2	161	142	272.4	NA	182	101.8	65.2	161.8	NA
chr14:51121333:C:A	FALSE	FALSE	-0.329793	-0.080487	-0.0709482	0.330436	NA	0.28405	0.114678	0.116304	0.0997244	NA	0.0579097	0.0771429	0.156417	0.311538	NA	0.345533	0.0961199	0.0921368	0.101484	NA	-0.329793	-0.080487	0.156417	0.330436	NA	FALSE	FALSE	FALSE	FALSE	NA	0	0	0	0	NA	0.279359	0.176425	0.24238	-0.0199092	NA	FALSE	FALSE	FALSE	FALSE	NA	0.355586	0.117574	0.116766	0.106995	NA	0.10011	0.400388	0.79637	0.0261547	NA	637	637	637	637	NA	544.8	544.8	544.8	544.8	NA	165.4	377.4	251.8	387.4	NA	176.8	372.2	253.8	323	NA
chr14:51121700:A:G	FALSE	FALSE	-0.363446	-0.0481929	-0.740108	0.445308	NA	0.680419	0.201376	0.334517	0.169626	NA	-0.247224	0.125098	-0.456021	0.745151	NA	0.76431	0.165921	0.204129	0.158861	NA	-0.363446	0.125098	-0.740108	0.745151	NA	FALSE	FALSE	FALSE	FALSE	NA	0	0	0	1.08421	NA	0.0247769	0.17789	0.373017	0.276034	NA	FALSE	FALSE	FALSE	FALSE	NA	0.840071	0.237614	0.270295	0.226004	NA	0.00261589	0.134738	0.375894	0.315691	NA	146	146	146	146	NA	192	192	192	192	NA	35.2	88.4	35.6	95.4	NA	57.4	137	58.6	150.6	NA
chr14:51121725:T:TA	FALSE	FALSE	NA	-0.414522	1.16697	0.371396	-0.397752	NA	0.291845	0.232046	0.374151	0.263994	NA	-0.418489	-0.531376	-0.247573	-0.307532	NA	0.263132	0.41205	0.402108	0.202441	NA	-0.418489	1.16697	0.371396	-0.397752	NA	FALSE	FALSE	FALSE	FALSE	NA	0	0.918005	0	0	NA	0.00100089	-1.47158	-0.628287	0.114472	NA	FALSE	FALSE	FALSE	FALSE	NA	0.248506	0.367189	0.416988	0.26336	NA	0.000217985	2.82605	0.361363	0.0454741	NA	270.4	241	270.4	270.4	NA	339.8	285	339.8	339.8	NA	123.8	264	172.6	155.2	NA	156.6	100.167	129.8	209.4
chr14:51122205:G:C	FALSE	FALSE	0.393123	0.977849	0.0586208	0.673512	NA	0.274264	0.102446	0.109021	0.098386	NA	0.232379	0.464455	0.0995808	0.229023	NA	0.513413	0.130114	0.204113	0.142403	NA	0.393123	0.977849	0.0995808	0.673512	NA	FALSE	FALSE	FALSE	FALSE	NA	0	16.3856	0	6.63778	NA	-0.390146	-0.506433	-0.0118074	-0.447531	NA	FALSE	FALSE	FALSE	FALSE	NA	0.513986	0.138539	0.184129	0.13617	NA	0.0948908	2.46621	0.00789735	2.05738	NA	374.4	374.4	374.4	374.4	NA	218	218	218	218	NA	150	470.8	163.2	287	NA	84.4	192.6	95.8	123	NA
chr14:51122269:G:A	FALSE	FALSE	-0.175084	0.111112	-0.277475	-0.00636569	NA	0.310424	0.104346	0.11959	0.103921	NA	0.236129	-0.0599045	-0.413509	-0.0831039	NA	0.313621	0.140668	0.139196	0.124791	NA	0.236129	0.111112	-0.413509	-0.0831039	NA	FALSE	FALSE	FALSE	FALSE	NA	0	0	0	0	NA	0.421384	-0.179156	-0.131889	-0.076253	NA	FALSE	FALSE	FALSE	FALSE	NA	0.301004	0.138183	0.152062	0.142324	NA	0.25527	0.312078	0.178342	0.0917457	NA	411.4	411.4	411.4	411.4	NA	310.6	310.6	310.6	310.6	NA	110.4	285.4	142.6	197.6	NA	117	189.6	98.2	141.4	NA
chr14:51122633:T:C	FALSE	FALSE	-0.124244	-0.717009	-0.257985	-0.654591	NA	0.389933	0.137167	0.107986	0.138077	NA	0.290293	-0.276958	-0.166921	-0.57764	NA	0.266553	0.120048	0.0962647	0.111797	NA	0.290293	-0.717009	-0.257985	-0.654591	NA	FALSE	FALSE	FALSE	FALSE	NA	0	2.28383	0	2.14278	NA	0.537793	0.43764	0.0899316	0.0883955	NA	FALSE	FALSE	FALSE	FALSE	NA	0.260691	0.149434	0.127223	0.132997	NA	0.544787	1.52319	0.131664	0.123509	NA	554.6	554.6	554.6	554.6	NA	715.6	715.6	715.6	715.6	NA	149	219.4	193.8	165.8	NA	262	382.8	266.4	229	NA
chr14:51123224:G:T	FALSE	FALSE	0.14863	0.647768	0.289753	0.5301	NA	0.113719	0.0965191	0.134604	0.0984587	NA	0.153716	0.795427	0.644061	0.297293	NA	0.115166	0.134141	0.129783	0.0917599	NA	0.153716	0.795427	0.644061	0.5301	NA	FALSE	FALSE	FALSE	FALSE	NA	0	6.23275	1.67581	2.65567	NA	0.0145597	0.135333	0.362896	-0.218608	NA	FALSE	FALSE	FALSE	FALSE	NA	0.144626	0.159355	0.174281	0.138741	NA	0.00621539	0.125687	0.712036	0.414277	NA	339.6	339.6	339.6	339.6	NA	263.6	263.6	263.6	263.6	NA	432.4	320.2	233.8	376.2	NA	339.6	282.8	232.2	252.2	NA
chr14:51123595:C:T	FALSE	FALSE	0.0403887	0.492553	0.724579	0.234885	NA	0.171748	0.156802	0.179005	0.119428	NA	0.539024	0.751045	0.559695	0.379327	NA	0.171412	0.140951	0.171589	0.108887	NA	0.539024	0.751045	0.724579	0.379327	NA	FALSE	FALSE	FALSE	FALSE	NA	0	2.52215	0	0	NA	0.47827	0.256286	-0.165539	0.139849	NA	FALSE	FALSE	FALSE	FALSE	NA	0.195676	0.183651	0.237099	0.167037	NA	0.761156	0.298997	0.104414	0.144952	NA	154.2	154.2	154.2	154.2	NA	182.6	182.6	182.6	182.6	NA	184.2	129.2	143.6	140.6	NA	309.8	187.2	150.6	184.8	NA
chr14:51124353:G:A	FALSE	FALSE	NA	-0.152879	-0.100107	0.65634	0.13895	NA	0.226752	0.458279	0.334924	0.221377	NA	0.0721413	0.621879	0.626458	-0.0535066	NA	0.295452	0.397724	0.352995	0.272008	NA	-0.152879	0.621879	0.65634	0.13895	NA	FALSE	FALSE	FALSE	FALSE	NA	0	0	0	0	NA	0.180335	0.473003	-0.0259687	-0.190703	NA	FALSE	FALSE	FALSE	FALSE	NA	0.34499	0.532891	0.494337	0.321024	NA	0.0716624	0.146627	0.00524489	0.0693456	NA	264.4	189.8	264.4	264.4	NA	251.6	150.8	251.6	251.6	NA	150	88.8333	198.2	229	NA	173	114.5	167	186.6
chr14:51124527:T:C	FALSE	FALSE	-0.442619	0.00657568	0.0350346	-0.0679051	NA	0.361153	0.108137	0.105021	0.110975	NA	-0.560591	0.0316229	0.128567	0.306328	NA	1.3347	0.134509	0.108229	0.102851	NA	-0.560591	0.0316229	0.128567	0.306328	NA	FALSE	FALSE	FALSE	FALSE	NA	0	0	0	0	NA	-0.618482	0.0086585	0.0910341	0.373275	NA	FALSE	FALSE	FALSE	FALSE	NA	0.964925	0.129376	0.130334	0.133683	NA	0.0755432	0.00815536	0.129168	1.46077	NA	442.8	442.8	442.8	442.8	NA	420.8	420.8	420.8	420.8	NA	107	283.8	190.8	203	NA	95	271.2	193.4	250.2	NA
chr14:51125240:T:C	FALSE	FALSE	0.0719648	0.106533	0.215811	-0.154515	NA	0.814203	0.230123	0.205582	0.194495	NA	0.286718	0.34415	-0.0342483	-0.416325	NA	0.748731	0.231453	0.273037	0.287833	NA	0.286718	0.34415	0.215811	-0.416325	NA	FALSE	FALSE	FALSE	FALSE	NA	0	0	0	0	NA	0.233478	0.260732	-0.266956	-0.292086	NA	FALSE	FALSE	FALSE	FALSE	NA	0.976559	0.309437	0.32472	0.309075	NA	0.0228726	0.158598	0.164313	0.209476	NA	123	123	123	123	NA	83	83	83	83	NA	44.4	84.4	60.2	52.4	NA	30.8	68	34.2	30.2	NA
chr14:51128488:C:T	FALSE	FALSE	0.0192877	-0.266793	-0.0671794	0.0853187	NA	0.0706667	0.151725	0.0751184	0.0742502	NA	0.0500854	-0.45015	-0.142344	0.037498	NA	0.0741236	0.108684	0.0818358	0.0700702	NA	0.0500854	-0.45015	-0.142344	0.0853187	NA	FALSE	FALSE	FALSE	FALSE	NA	0	0	0	0	NA	0.0316956	-0.168621	-0.0737594	-0.043327	NA	FALSE	FALSE	FALSE	FALSE	NA	0.0775169	0.122033	0.0868421	0.0733754	NA	0.0310841	0.268657	0.158322	0.088197	NA	1137	1137	1137	1137	NA	1124.8	1124.8	1124.8	1124.8	NA	1779.4	787.2	477.4	733.4	NA	1814.4	662.4	452.4	709.4	NA
chr14:51129534:A:G	FALSE	FALSE	0.48412	-0.0326949	0.0495579	0.0962324	NA	0.273121	0.123811	0.121091	0.102999	NA	0.298891	-0.0284439	-0.197244	0.0077672	NA	0.306042	0.124126	0.11565	0.108974	NA	0.48412	-0.0326949	-0.197244	0.0962324	NA	FALSE	FALSE	FALSE	FALSE	NA	0	0	0	0	NA	-0.212249	0.00344986	-0.243017	-0.0912599	NA	FALSE	FALSE	FALSE	FALSE	NA	0.240485	0.146886	0.133017	0.129683	NA	0.118759	0.00282037	0.622333	0.132737	NA	424.6	424.6	424.6	424.6	NA	425.4	425.4	425.4	425.4	NA	176.4	262	184.2	217	NA	155.6	266.6	156.4	205.6	NA
chr14:51129996:T:C	FALSE	FALSE	0.551642	0.277623	0.255805	0.643887	NA	0.365542	0.117373	0.121037	0.118215	NA	0.504906	0.480622	0.225198	0.709237	NA	0.309537	0.110538	0.105367	0.0908386	NA	0.551642	0.480622	0.255805	0.709237	NA	FALSE	FALSE	FALSE	FALSE	NA	0	0.381586	0	9.75407	NA	-0.0200876	0.192659	-0.0356983	0.0669979	NA	FALSE	FALSE	FALSE	FALSE	NA	0.282907	0.145469	0.148856	0.140738	NA	0.00690193	0.324169	0.0342422	0.0794367	NA	296.6	296.6	296.6	296.6	NA	404.6	404.6	404.6	404.6	NA	126.4	232.8	147.4	219.8	NA	169.6	368.4	198	316.8	NA
chr14:51133287:A:T	FALSE	FALSE	-0.0222153	0.12909	0.866574	-0.370363	NA	0.119669	0.212855	0.108021	0.122194	NA	0.0902869	0.135083	-0.0263321	-0.0624676	NA	0.167914	0.28711	0.181415	0.142128	NA	0.0902869	0.135083	0.866574	-0.370363	NA	FALSE	FALSE	FALSE	FALSE	NA	0	0	10.5175	0	NA	0.0974189	-0.0370149	-0.896607	0.301196	NA	FALSE	FALSE	FALSE	FALSE	NA	0.168283	0.316715	0.185341	0.168775	NA	0.050107	0.0110222	4.60088	0.541913	NA	321.2	321.2	321.2	321.2	NA	179	179	179	179	NA	492.2	281.6	261	155.2	NA	300.2	152	78.2	106.2	NA
chr14:51134970:CGGGCCA:C	TRUE	FALSE	NA	3.19229	3.44679	3.40152	2.09177	NA	0.214127	0.245756	0.271764	0.256484	NA	3.31473	3.2236	3.23737	2.22355	NA	0.10489	0.133917	0.169107	0.124822	NA	3.31473	3.44679	3.40152	2.22355	NA	TRUE	TRUE	TRUE	TRUE	NA	213.364	121.916	75.8699	65.1643	NA	0.0765537	-0.0893422	-0.256829	0.0683678	NA	FALSE	FALSE	FALSE	FALSE	NA	0.275948	0.30088	0.36943	0.332984	NA	0.0311778	0.034144	0.106583	0.0189377	NA	56	54.8	56	56	NA	222.6	284.6	222.6	222.6	NA	318.2	299.5	263.8	193.8	NA	1383.4	1304.83	980	794.6
chr14:51135309:A:G	FALSE	FALSE	NA	0.486535	0.572634	0.494535	0.0777773	NA	0.0918801	0.112883	0.129368	0.0888562	NA	0.446049	0.476887	0.644911	-0.015531	NA	0.0914001	0.108327	0.142104	0.112864	NA	0.486535	0.572634	0.644911	0.0777773	NA	FALSE	FALSE	FALSE	FALSE	NA	1.83142	1.01751	0.152606	0	NA	-0.036063	-0.112979	0.14914	-0.0962531	NA	FALSE	FALSE	FALSE	FALSE	NA	0.0884261	0.127552	0.115069	0.112143	NA	0.0519893	0.146221	0.277318	0.116887	NA	2036	2210.8	2036	2036	NA	1392.6	1566.8	1392.6	1392.6	NA	1754.6	1621.17	1389.8	1666.8	NA	1171.6	1062.83	1043.8	1084.8
chr14:51135330:A:G	FALSE	FALSE	NA	-0.115726	0.00950076	-0.304377	-0.183111	NA	0.0917835	0.113927	0.203114	0.0949439	NA	-0.0667511	0.149613	-0.418921	-0.242081	NA	0.0934076	0.103293	0.161949	0.0957291	NA	-0.115726	0.149613	-0.418921	-0.242081	NA	FALSE	FALSE	FALSE	FALSE	NA	0	0	0	0	NA	0.0509786	0.225648	-0.0535254	-0.0533114	NA	FALSE	FALSE	FALSE	FALSE	NA	0.112206	0.0912851	0.222783	0.0949347	NA	0.059803	0.93757	0.0279755	0.0642928	NA	2986.8	3314.8	2986.8	2986.8	NA	2246	2499.6	2246	2246	NA	1712.2	1609	1064	2029	NA	1326.4	1348.83	824.6	1504.2
chr14:51136330:T:G	TRUE	FALSE	0.0455046	0.449712	1.58667	0.168974	NA	0.905186	0.218468	0.150447	0.224089	NA	-0.496897	0.706085	1.9371	0.280732	NA	1.0516	0.183749	0.122373	0.205907	NA	-0.496897	0.706085	1.9371	0.280732	NA	FALSE	FALSE	TRUE	FALSE	NA	0	0	51.2297	0	NA	-0.285959	0.257857	0.35297	0.105337	NA	FALSE	FALSE	FALSE	FALSE	NA	0.936618	0.256716	0.21649	0.285123	NA	0.0307113	0.204302	0.504264	0.0574501	NA	83.2	83.2	83.2	83.2	NA	110	110	110	110	NA	23.4	73.6	104.8	45.8	NA	26	114.2	177.8	65.2	NA
chr14:51137474:C:G	FALSE	FALSE	0.270178	0.149698	0.313099	-0.161126	NA	0.219203	0.100031	0.0944085	0.0926282	NA	0.0293702	0.159898	0.24648	-0.236301	NA	0.213384	0.0913948	0.074358	0.0924155	NA	0.270178	0.159898	0.313099	-0.236301	NA	FALSE	FALSE	FALSE	FALSE	NA	0	0	0	0	NA	-0.230903	0.0104165	-0.0615174	-0.0773108	NA	FALSE	FALSE	FALSE	FALSE	NA	0.202106	0.103226	0.100885	0.109134	NA	0.181715	0.0125659	0.106236	0.134143	NA	664.6	664.6	664.6	664.6	NA	785.6	785.6	785.6	785.6	NA	244.2	477.4	346.4	284.8	NA	252.4	566.2	390.8	318.2	NA
chr14:51137883:G:C	TRUE	FALSE	NA	2.57969	2.76846	2.36483	3.17402	NA	0.0847325	0.101196	0.118601	0.073985	NA	2.52672	2.75473	2.52837	3.09465	NA	0.0726554	0.101947	0.11539	0.0639225	NA	2.57969	2.76846	2.52837	3.17402	NA	TRUE	TRUE	TRUE	TRUE	NA	259.168	158.664	100.602	302.161	NA	-0.0491655	-0.024186	0.16305	-0.0757426	NA	FALSE	FALSE	FALSE	FALSE	NA	0.0769343	0.0968843	0.0876286	0.0701525	NA	0.0935104	0.0279054	0.535405	0.167338	NA	1038.6	937.8	1038.6	1038.6	NA	1187.8	1088.4	1187.8	1187.8	NA	3905.4	3122.33	2518.4	7304.6	NA	4283	3619.83	3192.2	7923
chr14:51139790:G:GC	TRUE	FALSE	0.891262	1.58239	2.84217	1.22059	NA	0.151571	0.0835792	0.0665634	0.0655963	NA	0.738319	1.51033	2.81732	1.14639	NA	0.124998	0.0838764	0.076014	0.0647635	NA	0.891262	1.58239	2.84217	1.22059	NA	FALSE	TRUE	TRUE	TRUE	NA	3.97643	74.733	302.852	72.074	NA	-0.143373	-0.0717927	-0.0257516	-0.0737828	NA	FALSE	FALSE	FALSE	FALSE	NA	0.149106	0.0627298	0.0546128	0.0659555	NA	0.13658	0.253147	0.0769545	0.272694	NA	1048	1048	1048	1048	NA	1336.8	1336.8	1336.8	1336.8	NA	607.4	2034	3152.8	1165.2	NA	689.8	2453.4	3960.8	1413.4	NA
chr14:51154000:TG:T	FALSE	FALSE	0.00282664	-0.281137	-0.816036	-0.0236286	NA	0.092477	0.148795	0.121283	0.0756763	NA	-0.0593336	-0.111406	-0.847599	-0.0418867	NA	0.0654568	0.100923	0.113574	0.0778932	NA	-0.0593336	-0.281137	-0.847599	-0.0418867	NA	FALSE	FALSE	FALSE	FALSE	NA	0	0	8.60632	0	NA	-0.0562445	0.180444	-0.032855	-0.0198417	NA	FALSE	FALSE	FALSE	FALSE	NA	0.0864569	0.136871	0.111676	0.0785689	NA	0.06057	0.24849	0.0396461	0.0294269	NA	882.4	882.4	882.4	882.4	NA	1407.4	1407.4	1407.4	1407.4	NA	1363.4	598.6	218.4	530.2	NA	2090.4	1055.8	345.2	836	NA
chr14:51154362:A:G	FALSE	FALSE	-0.144651	-0.239023	-0.0319679	0.358435	NA	0.111751	0.174636	0.0944651	0.166949	NA	-0.165763	-0.261263	-0.153184	0.067103	NA	0.081213	0.125753	0.0780551	0.124296	NA	-0.165763	-0.261263	-0.153184	0.358435	NA	FALSE	FALSE	FALSE	FALSE	NA	0	0	0	0	NA	-0.0175278	-0.00960343	-0.120306	-0.279188	NA	FALSE	FALSE	FALSE	FALSE	NA	0.0987624	0.149983	0.0921173	0.170219	NA	0.0112584	0.00656607	0.317148	0.369963	NA	877.2	877.2	877.2	877.2	NA	1759.2	1759.2	1759.2	1759.2	NA	761.8	246.8	310.8	906.4	NA	1480.2	482.2	569	1521.6	NA
chr14:51163056:T:C	FALSE	FALSE	-0.0759156	0.351397	0.709337	0.142866	NA	0.161655	0.099805	0.117188	0.103173	NA	-0.23644	0.199585	0.70148	0.0614663	NA	0.120528	0.0973274	0.0935195	0.08462	NA	-0.23644	0.351397	0.709337	0.142866	NA	FALSE	FALSE	FALSE	FALSE	NA	0	0	8.71612	0	NA	-0.137462	-0.154013	-0.00228888	-0.0756337	NA	FALSE	FALSE	FALSE	FALSE	NA	0.141352	0.122487	0.135342	0.123486	NA	0.109079	0.249405	0.00138442	0.0932862	NA	373.6	373.6	373.6	373.6	NA	470.6	470.6	470.6	470.6	NA	411	289.2	343.4	317.6	NA	462	327.8	430.6	378.8	NA
chr14:51171922:G:A	TRUE	FALSE	NA	0.740086	0.421177	-0.487858	0.536204	NA	0.130229	0.151701	0.33292	0.113643	NA	1.06548	0.430611	-0.152095	0.334886	NA	0.121452	0.232009	0.789347	0.164425	NA	1.06548	0.430611	-0.487858	0.536204	NA	TRUE	FALSE	FALSE	FALSE	NA	12.6653	0	0	0.530027	NA	0.332187	-0.0772363	0.144878	-0.213564	NA	FALSE	FALSE	FALSE	FALSE	NA	0.156124	0.243288	0.774294	0.151348	NA	0.708296	0.0371115	0.0209486	0.264994	NA	846.6	930	846.6	846.6	NA	496.4	573	496.4	496.4	NA	884.4	602.667	294.2	956.8	NA	640.4	383	236.8	505.6
chr14:51172219:C:A	FALSE	FALSE	0.01772	-0.195145	0.346948	0.383503	NA	0.0911875	0.103361	0.0831422	0.0572703	NA	-0.120548	-0.0403089	0.294868	0.415644	NA	0.0685812	0.0997911	0.0782731	0.0600753	NA	-0.120548	-0.195145	0.346948	0.415644	NA	FALSE	FALSE	FALSE	FALSE	NA	0	0	0.0555951	6.87496	NA	-0.129798	0.154717	-0.0501369	0.031808	NA	FALSE	FALSE	FALSE	FALSE	NA	0.0906607	0.101068	0.0839608	0.0679825	NA	0.223241	0.320489	0.0963197	0.0643105	NA	1090.4	1090.4	1090.4	1090.4	NA	1027.6	1027.6	1027.6	1027.6	NA	1704.6	762	610.2	868.6	NA	1467	798	555.2	838.6	NA
chr14:51177002:C:T	TRUE	FALSE	0.960155	2.34317	3.54994	2.3301	NA	0.0986401	0.0916047	0.0845262	0.0690822	NA	1.00614	2.35455	3.7026	2.51636	NA	0.0988049	0.098063	0.084373	0.0787387	NA	1.00614	2.35455	3.7026	2.51636	NA	TRUE	TRUE	TRUE	TRUE	NA	19.1609	139.118	302.861	244.203	NA	0.0451106	0.00956918	0.153444	0.182766	NA	FALSE	FALSE	FALSE	FALSE	NA	0.11388	0.122747	0.0871274	0.0897447	NA	0.029886	0.00695206	0.541509	0.699752	NA	335.2	335.2	335.2	335.2	NA	312.4	312.4	312.4	312.4	NA	1015.2	1338.4	1720.8	1020.8	NA	973.2	1290.4	1791.8	1085	NA
chr14:51192659:G:A	TRUE	TRUE	0.689119	1.93552	1.04527	3.65339	NA	0.105734	0.12462	0.0878323	0.113659	NA	0.54511	1.97924	1.00204	3.80755	NA	0.113603	0.141012	0.102496	0.132985	NA	0.689119	1.97924	1.04527	3.80755	NA	FALSE	TRUE	TRUE	TRUE	NA	5.67182	49.1981	27.4567	221.487	NA	-0.147457	0.0355098	-0.0658699	0.177327	NA	FALSE	FALSE	FALSE	TRUE	NA	0.097231	0.115284	0.0775908	0.0647203	NA	0.267107	0.0300326	0.153666	1.26074	NA	3571.4	3571.4	3571.4	3571.4	NA	3691.4	3691.4	3691.4	3691.4	NA	4295.4	5133.8	1989	9037.5	NA	4036	5409.6	1992.17	10365.3	NA
chr14:51202971:T:C	FALSE	FALSE	-0.00863613	0.697362	0.903421	-0.0123831	NA	0.0691376	0.0632273	0.102429	0.0628302	NA	-0.00954091	0.694608	0.956616	0.143097	NA	0.065837	0.0719332	0.0802634	0.0642799	NA	-0.00954091	0.697362	0.956616	0.143097	NA	FALSE	FALSE	FALSE	FALSE	NA	0	23.0779	27.5411	0	NA	-0.00195561	-0.00612201	0.0611112	0.153202	NA	FALSE	FALSE	FALSE	FALSE	NA	0.0589195	0.0616661	0.0738074	0.0555058	NA	0.00204561	0.00771444	0.135814	1.28877	NA	1790	1790	1790	1790	NA	1656.4	1656.4	1656.4	1656.4	NA	2060	1759.8	1879.4	1381.8	NA	1897.2	1620.2	1805.4	1419	NA
chr14:51207357:T:G	FALSE	FALSE	0.0813494	0.236255	-0.0489123	-0.387381	NA	0.0996166	0.094829	0.100702	0.0823285	NA	0.116399	0.58645	-0.0252192	-0.161082	NA	0.0722543	0.0691884	0.0997374	0.0636694	NA	0.116399	0.58645	-0.0489123	-0.387381	NA	FALSE	FALSE	FALSE	FALSE	NA	0	12.1511	0	1.11417	NA	0.0459343	0.357152	0.0224774	0.230829	NA	FALSE	FALSE	FALSE	FALSE	NA	0.081915	0.0830503	0.0949687	0.0705992	NA	0.0473419	3.40403	0.0268321	1.88063	NA	1157.8	1157.8	1157.8	1157.8	NA	1275.2	1275.2	1275.2	1275.2	NA	1413.8	832.4	628.4	682.4	NA	1602	1170.8	702	879.6	NA
chr14:51229125:G:A	FALSE	FALSE	0.0573187	-0.132411	0.900666	-0.29302	NA	0.101914	0.294398	0.110664	0.281636	NA	-0.0794329	-0.609767	0.604457	-0.517753	NA	0.103735	0.29997	0.130096	0.345539	NA	-0.0794329	-0.609767	0.900666	-0.517753	NA	FALSE	FALSE	FALSE	FALSE	NA	0	0	10.9246	0	NA	-0.139479	-0.477174	-0.291334	-0.4263	NA	FALSE	FALSE	FALSE	FALSE	NA	0.119751	0.357515	0.133497	0.330368	NA	0.164273	0.234727	0.78992	0.291151	NA	1882.6	1882.6	1882.6	1882.6	NA	2040.6	2040.6	2040.6	2040.6	NA	1454	640.2	946.333	302.667	NA	1436.6	507.4	834.167	295	NA
chr14:51260745:G:A	FALSE	FALSE	NA	0.122182	0.998441	-0.175975	0.0772177	NA	0.0923787	0.1777	0.171264	0.125163	NA	0.275407	0.86825	-0.273905	0.0075899	NA	0.116267	0.288476	0.235165	0.195242	NA	0.275407	0.998441	-0.273905	0.0772177	NA	FALSE	FALSE	FALSE	FALSE	NA	0	2.32656	0	0	NA	0.148088	-0.358392	-0.0958082	-0.0958498	NA	FALSE	FALSE	FALSE	FALSE	NA	0.179715	0.26813	0.297981	0.231186	NA	0.128251	0.284595	0.038087	0.0403756	NA	529.2	436.2	410.6	529.2	NA	302	273.6	304.4	302	NA	525.8	421.167	261.4	473	NA	333.4	242.167	181.2	257.2
chr14:51261454:T:C	FALSE	FALSE	NA	0.250326	0.214454	0.644716	0.380212	NA	0.0653137	0.230263	0.128593	0.115128	NA	0.127289	0.351283	0.765178	0.181179	NA	0.080953	0.221593	0.117885	0.104514	NA	0.250326	0.351283	0.765178	0.380212	NA	FALSE	FALSE	FALSE	FALSE	NA	0	0	4.98478	0	NA	-0.133632	0.284489	0.147611	-0.197281	NA	FALSE	FALSE	FALSE	FALSE	NA	0.122262	0.227952	0.196511	0.147177	NA	0.20107	0.252672	0.115621	0.234585	NA	928.6	670.6	821.8	928.6	NA	819.2	607.8	609.8	819.2	NA	1009.8	393	910	1030.8	NA	815.6	385.667	751	794.2
chr14:51261672:T:C	FALSE	FALSE	NA	0.254854	-0.139808	0.0913253	0.22783	NA	0.0699409	0.178937	0.102299	0.101975	NA	0.289738	0.487182	-0.244316	0.558793	NA	0.101525	0.433152	0.217066	0.126234	NA	0.289738	0.487182	-0.244316	0.558793	NA	FALSE	FALSE	FALSE	FALSE	NA	0	0	0	0	NA	0.0237665	0.256917	-0.405931	0.323918	NA	FALSE	FALSE	FALSE	FALSE	NA	0.137284	0.239871	0.208289	0.163489	NA	0.0183109	0.195882	0.581889	0.505488	NA	1133.8	909.4	1002.2	1133.8	NA	544	575.2	562.2	544	NA	1233	404.333	759.6	1121.4	NA	606.4	377.833	327.8	685.8
chr14:51262562:C:T	FALSE	FALSE	NA	0.801683	0.806086	0.919334	0.646309	NA	0.153044	0.318667	0.22445	0.269615	NA	0.599707	0.403654	0.936722	0.345131	NA	0.128848	0.261639	0.140464	0.177447	NA	0.801683	0.806086	0.936722	0.646309	NA	FALSE	FALSE	FALSE	FALSE	NA	1.706	0	5.50431	0	NA	-0.237862	-0.445797	0.0557692	-0.271629	NA	FALSE	FALSE	FALSE	FALSE	NA	0.315203	0.379849	0.295226	0.387208	NA	0.112524	0.228057	0.0208263	0.0827084	NA	162.6	165.6	146.6	162.6	NA	349.4	325.4	268.6	349.4	NA	256.4	140.333	197.8	207.2	NA	489	211.833	371.6	376.4
chr14:51263144:C:T	FALSE	FALSE	NA	-0.173813	0.084525	-0.41296	-0.671575	NA	0.060648	0.126127	0.163681	0.106653	NA	0.0695427	0.155703	-0.292387	-0.289751	NA	0.0521617	0.130193	0.0926489	0.0741504	NA	-0.173813	0.155703	-0.41296	-0.671575	NA	FALSE	FALSE	FALSE	FALSE	NA	0	0	0	4.43315	NA	0.2433	0.129811	0.154307	0.386203	NA	FALSE	FALSE	FALSE	FALSE	NA	0.094945	0.108237	0.242832	0.109163	NA	1.00958	0.236566	0.0909699	1.92403	NA	1694.4	1366.8	1371	1694.4	NA	2644.8	2315.2	2194	2644.8	NA	1372.4	712.667	738.2	906.6	NA	2534	1268.33	1293.8	1842.6
chr14:51263146:T:C	FALSE	FALSE	NA	-0.177938	0.73871	-0.196498	-0.421987	NA	0.067103	0.122221	0.133151	0.126547	NA	-0.0466827	0.933098	0.00369442	-0.263336	NA	0.0555239	0.0976234	0.0884241	0.0815533	NA	-0.177938	0.933098	-0.196498	-0.421987	NA	FALSE	FALSE	FALSE	FALSE	NA	0	15.532	0	0	NA	0.128935	0.167088	0.191637	0.164571	NA	FALSE	FALSE	FALSE	FALSE	NA	0.115397	0.111591	0.147483	0.153916	NA	0.20836	0.34802	0.274105	0.160046	NA	985	989.6	847.8	985	NA	1876.2	1800.2	1587.4	1876.2	NA	797.6	804.167	532.6	632	NA	1660.4	1673.17	1141.8	1321.2
chr14:51313110:A:G	FALSE	FALSE	-0.0763984	-0.224506	-0.0591104	-0.465598	NA	0.120191	0.159045	0.116257	0.0951127	NA	-0.0935097	0.142874	-0.00173139	-0.437978	NA	0.0770563	0.10654	0.0811286	0.0798358	NA	-0.0935097	-0.224506	-0.0591104	-0.465598	NA	FALSE	FALSE	FALSE	FALSE	NA	0	0	0	2.91969	NA	-0.00519996	0.377504	0.0632999	0.0239912	NA	FALSE	FALSE	FALSE	FALSE	NA	0.106485	0.142372	0.10714	0.111038	NA	0.00285912	1.00784	0.0949768	0.0246527	NA	593.8	593.8	593.8	593.8	NA	981.4	981.4	981.4	981.4	NA	871	412.2	250.6	265	NA	1423.4	880.2	430.4	440	NA
chr14:51332728:T:C	TRUE	TRUE	NA	0.383865	1.47431	0.706161	0.392588	NA	0.0959712	0.239808	0.144967	0.146418	NA	0.158037	0.381606	0.271069	0.257658	NA	0.123676	0.299026	0.182322	0.205292	NA	0.383865	1.47431	0.706161	0.392588	NA	FALSE	TRUE	FALSE	FALSE	NA	0	3.71576	0.870794	0	NA	-0.2341	-1.23921	-0.419246	-0.1658	NA	FALSE	TRUE	FALSE	FALSE	NA	0.204715	0.301189	0.234819	0.241403	NA	0.215941	3.00138	0.490268	0.0803401	NA	407.6	299.6	308.8	407.6	NA	273.6	195.6	228.6	273.6	NA	481.8	422.833	360	454.8	NA	276.6	122.333	197.4	280.6
chr14:51332898:C:T	FALSE	FALSE	NA	0.172768	-0.104269	0.412801	-0.0460724	NA	0.136716	0.188607	0.187788	0.129405	NA	-0.151868	-0.272542	-0.0871089	-0.0208154	NA	0.148739	0.229167	0.25155	0.159209	NA	0.172768	-0.272542	0.412801	-0.0460724	NA	FALSE	FALSE	FALSE	FALSE	NA	0	0	0	0	NA	-0.328428	-0.265319	-0.543349	0.00248012	NA	FALSE	FALSE	FALSE	FALSE	NA	0.176099	0.2783	0.220784	0.202122	NA	0.542441	0.163227	0.949804	0.000902143	NA	876	812.4	876	876	NA	1030.2	982.6	1030.2	1030.2	NA	603	368.667	534.4	668.8	NA	588.6	387.833	492.2	779.8
chr14:51334935:G:A	FALSE	FALSE	NA	-0.145075	-0.221368	-0.208368	-0.269861	NA	0.0500577	0.154019	0.0789258	0.0840357	NA	-0.281094	-0.208762	-0.519572	-0.265841	NA	0.0598751	0.120124	0.112508	0.092737	NA	-0.281094	-0.221368	-0.519572	-0.269861	NA	FALSE	FALSE	FALSE	FALSE	NA	0.489248	0	0.327788	0	NA	-0.138844	0.074731	-0.317642	0.000975444	NA	FALSE	FALSE	FALSE	FALSE	NA	0.0819794	0.138853	0.121485	0.093797	NA	0.430878	0.0723676	1.07543	0.000474965	NA	2456.2	2286	2137.2	2456.2	NA	1837.6	1889	1722.6	1837.6	NA	2031.4	958.833	1321.8	1745.4	NA	1381.4	802	862.6	1308.2
chr14:51335252:G:A	FALSE	FALSE	NA	-0.267446	-0.745164	0.310945	-0.209345	NA	0.0954757	0.36786	0.143821	0.12116	NA	-0.230094	-0.0676162	0.492356	-0.230356	NA	0.0868227	0.350341	0.166732	0.148478	NA	-0.267446	-0.745164	0.492356	-0.230356	NA	FALSE	FALSE	FALSE	FALSE	NA	0	0	0	0	NA	0.0503737	0.219877	0.166072	-0.0236311	NA	FALSE	FALSE	FALSE	FALSE	NA	0.176035	0.316845	0.153732	0.196135	NA	0.0320469	0.102448	0.201288	0.00952113	NA	857.2	395.4	654.2	857.2	NA	671.6	344.8	598.8	671.6	NA	647.2	115.833	582.2	626.4	NA	526.8	161.333	605.6	486.4
chr14:51335280:G:A	FALSE	FALSE	NA	-0.686798	-0.61908	-0.187239	-0.436081	NA	0.111614	0.451496	0.154305	0.155072	NA	-0.36591	0.153646	-0.250063	-0.0515187	NA	0.0668615	0.237205	0.165717	0.086834	NA	-0.686798	-0.61908	-0.250063	-0.436081	NA	FALSE	FALSE	FALSE	FALSE	NA	4.03574	0	0	0	NA	0.329696	0.658592	-0.0911672	0.403083	NA	FALSE	FALSE	FALSE	FALSE	NA	0.13137	0.367654	0.157076	0.137867	NA	0.965254	0.486683	0.0803955	1.21967	NA	732	237.2	514.6	732	NA	1479.4	440.2	1104.4	1479.4	NA	416.2	74.6667	327.8	453.2	NA	1045.2	243.167	672.8	1202.8
chr14:51359658:T:G	FALSE	FALSE	NA	-0.281193	-0.00183507	0.227879	0.0778578	NA	0.305339	0.640811	0.459527	0.783	NA	0.210459	0.169924	0.588207	0.472681	NA	0.160622	0.29792	0.203547	0.133186	NA	-0.281193	0.169924	0.588207	0.472681	NA	FALSE	FALSE	FALSE	FALSE	NA	0	0	0	0	NA	0.487858	0.893077	0.391496	0.693881	NA	FALSE	FALSE	FALSE	FALSE	NA	0.251369	0.345818	0.351909	0.613747	NA	0.586884	1.03308	0.214074	0.180489	NA	188.6	89.2	188.6	188.6	NA	758.2	404.8	758.2	758.2	NA	93.6	42.8333	106.6	158.2	NA	532.8	223.667	531	837.6
chr14:51361718:T:C	FALSE	FALSE	NA	-0.264263	-0.226917	0.119718	-0.0802421	NA	0.253233	0.280745	0.253582	0.191451	NA	0.0237819	-0.0956471	0.0363656	0.0359281	NA	0.283205	0.326282	0.370849	0.245619	NA	-0.264263	-0.226917	0.119718	-0.0802421	NA	FALSE	FALSE	FALSE	FALSE	NA	0	0	0	0	NA	0.284326	0.265086	-0.0534073	0.127514	NA	FALSE	FALSE	FALSE	FALSE	NA	0.525852	0.345332	0.315536	0.300706	NA	0.0747514	0.117971	0.0186829	0.0440729	NA	528.2	509.4	528.2	528.2	NA	253.8	298.4	253.8	253.8	NA	274	216.333	266.8	395.6	NA	162.6	139	119	194
chr14:51361776:T:C	FALSE	FALSE	NA	0.5406	-0.0750728	1.40445	0.535064	NA	0.228932	0.327877	0.408139	0.290244	NA	0.461474	0.411474	0.315871	0.270151	NA	0.182539	0.300138	0.431604	0.231069	NA	0.5406	0.411474	1.40445	0.535064	NA	FALSE	FALSE	FALSE	FALSE	NA	0	0	0	0	NA	-0.040322	0.535867	-0.940367	-0.178343	NA	FALSE	FALSE	FALSE	FALSE	NA	0.228669	0.264132	0.48194	0.270638	NA	0.0182957	0.62126	0.588317	0.0796863	NA	227.2	294.6	227.2	227.2	NA	238.4	262.8	238.4	238.4	NA	205.6	136.667	245.2	253.8	NA	204.4	169.5	149	220.8
chr14:51362271:T:A	FALSE	FALSE	NA	0.156763	0.103568	0.852012	0.0799437	NA	0.169539	0.248341	0.279575	0.167361	NA	-0.0654893	0.0182733	0.597674	0.00315128	NA	0.187548	0.229146	0.24543	0.135231	NA	0.156763	0.103568	0.852012	0.0799437	NA	FALSE	FALSE	FALSE	FALSE	NA	0	0	0	0	NA	-0.260108	-0.0962266	-0.236278	-0.0755274	NA	FALSE	FALSE	FALSE	FALSE	NA	0.222345	0.292276	0.284828	0.176206	NA	0.232531	0.0386971	0.136593	0.0445769	NA	424.4	428.4	424.4	424.4	NA	659	738	659	659	NA	301.8	226	366.2	342.6	NA	384	360.5	506.4	504.6
chr14:51362380:G:A	TRUE	FALSE	NA	1.54479	1.343	1.74849	1.35149	NA	0.106359	0.157617	0.138394	0.120804	NA	1.44918	1.25173	1.64877	1.441	NA	0.144559	0.118413	0.136924	0.114339	NA	1.54479	1.343	1.74849	1.441	NA	TRUE	TRUE	TRUE	TRUE	NA	41.9769	20.0015	30.7696	30.5974	NA	-0.134451	-0.105893	-0.110616	0.0800475	NA	FALSE	FALSE	FALSE	FALSE	NA	0.191691	0.214574	0.177852	0.177967	NA	0.107241	0.0646395	0.0915785	0.0475023	NA	546	615.6	546	546	NA	598.8	750.6	598.8	598.8	NA	982.4	767	867.4	1081.8	NA	989.4	864.167	891.8	1266.6
chr14:51362970:T:C	FALSE	FALSE	NA	-1.21192	-1.18607	-3.76531	-0.710169	NA	1.03362	2.20009	2.93907	0.966571	NA	-0.815697	0.561404	-1.49478	0.165279	NA	1.22114	0.729405	2.90475	0.641346	NA	-1.21192	-1.18607	-3.76531	-0.710169	NA	FALSE	FALSE	FALSE	FALSE	NA	0	0	0	0	NA	0.0285689	3.42603	-0.440878	1.54704	NA	FALSE	FALSE	FALSE	FALSE	NA	1.02723	1.24778	1.98134	1.00626	NA	0.0023552	1.18336	0.0257827	0.310047	NA	45	33.2	45	45	NA	30.4	39.6	30.4	30.4	NA	12.6	6.83333	2.2	21.6	NA	12.2	28.5	5	24.8
chr14:51364371:T:C	FALSE	FALSE	NA	0.571571	0.0178251	-0.0614397	0.172406	NA	0.0776962	0.147639	0.12745	0.0766272	NA	0.575797	0.272401	-0.150893	0.157561	NA	0.0765927	0.111125	0.119834	0.105061	NA	0.575797	0.272401	-0.150893	0.172406	NA	FALSE	FALSE	FALSE	FALSE	NA	8.15988	0	0	0	NA	0.00258833	0.306735	-0.0917821	-0.0291261	NA	FALSE	FALSE	FALSE	FALSE	NA	0.089024	0.118367	0.0990088	0.110404	NA	0.00252263	1.04109	0.160255	0.0245148	NA	2102	2199.4	2102	2102	NA	2581	2512.2	2581	2581	NA	1925.4	1101.83	946.2	1825.4	NA	2393.4	1495.33	1096.2	2270.6
chr14:51365276:A:G	TRUE	FALSE	NA	2.01253	2.21234	1.39775	1.90586	NA	0.0710519	0.0963304	0.107414	0.0697384	NA	1.89238	1.97246	1.18495	1.73634	NA	0.0876391	0.103366	0.186547	0.0912824	NA	2.01253	2.21234	1.39775	1.90586	NA	TRUE	TRUE	TRUE	TRUE	NA	170.673	110.604	32.8909	158.619	NA	-0.123482	-0.224329	-0.249882	-0.173136	NA	FALSE	FALSE	FALSE	FALSE	NA	0.097304	0.110823	0.179124	0.0911721	NA	0.266549	0.618323	0.315528	0.473434	NA	1521.4	1521.8	1521.4	1521.4	NA	1005	1140	1005	1005	NA	3803.8	3412.17	1880.8	4413.8	NA	2313.2	2202.67	1159.2	2613.8
chr14:51365836:G:A	FALSE	FALSE	NA	0.0307961	-0.305117	0.0744908	-0.347471	NA	0.135524	0.236188	0.261063	0.168714	NA	-0.0070245	-0.0970021	0.118258	-0.275088	NA	0.179935	0.218588	0.250531	0.167502	NA	0.0307961	-0.305117	0.118258	-0.347471	NA	FALSE	FALSE	FALSE	FALSE	NA	0	0	0	0	NA	-0.0563163	0.108709	0.0831678	0.0833641	NA	FALSE	FALSE	FALSE	FALSE	NA	0.215254	0.25663	0.265253	0.218799	NA	0.0290472	0.0527237	0.0380949	0.0386754	NA	672.6	711.2	672.6	672.6	NA	479.6	558.4	479.6	479.6	NA	437.8	287.833	311.4	409.4	NA	288.4	251.667	233.6	309.4
chr14:51366743:G:T	FALSE	FALSE	NA	-0.337426	-0.0327079	-0.81021	-0.190615	NA	0.184145	0.350304	0.394472	0.20742	NA	-0.218977	0.0551554	-0.518455	0.280374	NA	0.235126	0.271351	0.434202	0.170464	NA	-0.337426	0.0551554	-0.81021	0.280374	NA	FALSE	FALSE	FALSE	FALSE	NA	0	0	0	0	NA	0.0698983	0.338364	0.225641	0.485967	NA	FALSE	FALSE	FALSE	FALSE	NA	0.273807	0.395807	0.356441	0.262198	NA	0.0282681	0.138591	0.0938973	0.451625	NA	433	413.8	433	433	NA	350.8	368.8	350.8	350.8	NA	216.4	197	122.4	305.4	NA	188	185.833	118.2	335.4
chr14:51371130:C:T	FALSE	FALSE	NA	0.379115	-0.0258783	0.529532	-0.0546098	NA	0.0959382	0.151036	0.193063	0.105329	NA	0.330538	0.288337	0.347126	0.0146526	NA	0.105077	0.148879	0.165608	0.123632	NA	0.379115	0.288337	0.529532	-0.0546098	NA	FALSE	FALSE	FALSE	FALSE	NA	0	0	0	0	NA	-0.0541267	0.27582	-0.163354	0.0583594	NA	FALSE	FALSE	FALSE	FALSE	NA	0.133561	0.183499	0.224331	0.127076	NA	0.0515382	0.350508	0.114013	0.0489528	NA	1060.2	1279.2	1060.2	1060.2	NA	1215	1340.2	1215	1215	NA	870.6	618.167	734	800.4	NA	940.4	800.667	737.2	960
chr14:51371524:C:T	TRUE	FALSE	NA	0.366815	0.778639	1.40523	0.76126	NA	0.223739	0.269828	0.343949	0.193751	NA	0.107045	1.16937	0.648739	0.512738	NA	0.135794	0.128521	0.22466	0.137235	NA	0.366815	1.16937	1.40523	0.76126	NA	FALSE	TRUE	FALSE	FALSE	NA	0	13.6496	0	0	NA	-0.247612	0.317964	-0.635623	-0.25571	NA	FALSE	FALSE	FALSE	FALSE	NA	0.206604	0.241717	0.300179	0.210967	NA	0.241947	0.277016	0.692429	0.20333	NA	260.2	278.4	260.2	260.2	NA	660.6	682.8	660.6	660.6	NA	208.6	236.333	282.6	351	NA	444.8	742.667	491	732.6
chr14:51372103:C:G	FALSE	FALSE	NA	-0.186244	0.0519331	-0.625386	-0.302877	NA	0.244283	0.337264	0.58461	0.262133	NA	-0.298241	-0.0183782	-0.696427	-0.237837	NA	0.198544	0.272137	0.408101	0.227384	NA	-0.298241	0.0519331	-0.696427	-0.302877	NA	FALSE	FALSE	FALSE	FALSE	NA	0	0	0	0	NA	-0.116876	-0.0354768	0.0277969	0.0426884	NA	FALSE	FALSE	FALSE	FALSE	NA	0.245394	0.313004	0.490807	0.271523	NA	0.0635252	0.011234	0.00559974	0.0137016	NA	261.8	215	261.8	261.8	NA	402.8	386.6	402.8	402.8	NA	147.4	107	94	163.8	NA	206.4	182.333	116	260.8
chr14:51372333:A:G	FALSE	FALSE	NA	-0.0521311	-0.313109	-0.244129	-0.0111286	NA	0.199281	0.244056	0.345475	0.224335	NA	-0.295286	-0.0530828	-0.600532	-0.0876359	NA	0.159378	0.204079	0.249902	0.134007	NA	-0.295286	-0.313109	-0.600532	-0.0876359	NA	FALSE	FALSE	FALSE	FALSE	NA	0	0	0	0	NA	-0.242163	0.272841	-0.327129	-0.0385582	NA	FALSE	FALSE	FALSE	FALSE	NA	0.192108	0.210392	0.295793	0.205248	NA	0.26348	0.270144	0.212069	0.0169761	NA	404.6	399.2	404.6	404.6	NA	771.6	751.8	771.6	771.6	NA	246.2	156	157.4	322.2	NA	393.2	355.667	243.2	580
chr14:51375250:G:T	FALSE	FALSE	NA	-0.22386	-0.355372	-0.227786	-0.0543588	NA	0.0987248	0.149819	0.175869	0.10807	NA	-0.278913	-0.51548	-0.468285	-0.307965	NA	0.109265	0.194221	0.20828	0.107009	NA	-0.278913	-0.51548	-0.468285	-0.307965	NA	FALSE	FALSE	FALSE	FALSE	NA	0	0	0	0	NA	-0.0536591	-0.227572	-0.245122	-0.247171	NA	FALSE	FALSE	FALSE	FALSE	NA	0.111258	0.178329	0.174923	0.118528	NA	0.0645539	0.262642	0.317851	0.57924	NA	1515.8	1619.6	1515.8	1515.8	NA	1366.6	1415.2	1366.6	1366.6	NA	804.8	611.833	614.2	1150.2	NA	702.6	486.667	491.6	873
chr14:51376237:A:G	FALSE	FALSE	NA	0.164893	0.517626	-0.271453	-0.439751	NA	0.245702	0.391527	0.564915	0.429703	NA	0.00406159	0.153214	-0.248609	0.241934	NA	0.190697	0.367472	0.446048	0.196043	NA	0.164893	0.517626	-0.271453	-0.439751	NA	FALSE	FALSE	FALSE	FALSE	NA	0	0	0	0	NA	-0.150456	-0.400779	-0.022933	0.799028	NA	FALSE	FALSE	FALSE	FALSE	NA	0.234125	0.415187	0.4826	0.439782	NA	0.0942891	0.166411	0.00468785	0.433711	NA	183.4	137.6	183.4	183.4	NA	318.4	242.4	318.4	318.4	NA	126.6	97	76.8	109.6	NA	198	127.833	136.6	288.2
chr14:51381950:T:A	FALSE	FALSE	NA	0.481942	-0.0560193	0.608955	0.046818	NA	0.108872	0.19305	0.1341	0.110533	NA	0.61935	-0.110209	0.497519	0.152082	NA	0.109638	0.196192	0.141749	0.141482	NA	0.61935	-0.110209	0.608955	0.152082	NA	FALSE	FALSE	FALSE	FALSE	NA	2.69856	0	0.158272	0	NA	0.137674	-0.164734	-0.113939	0.086825	NA	FALSE	FALSE	FALSE	FALSE	NA	0.144209	0.201152	0.134452	0.170949	NA	0.168618	0.129806	0.140558	0.056014	NA	1327	1246.4	1327	1327	NA	1268.2	1237.8	1268.2	1268.2	NA	1149.4	588.5	972.6	1071.6	NA	1232.6	568	837.6	1101.4
chr14:51383432:G:A	TRUE	TRUE	NA	1.60122	1.08899	1.14329	0.652647	NA	0.0848189	0.123537	0.124582	0.108055	NA	0.248387	-0.0445582	0.853931	-0.0951685	NA	0.117939	0.176598	0.118393	0.114736	NA	1.60122	1.08899	1.14329	0.652647	NA	TRUE	TRUE	TRUE	FALSE	NA	73.6686	12.533	14.2596	3.71826	NA	-1.36753	-1.04044	-0.291018	-0.750125	NA	TRUE	TRUE	FALSE	FALSE	NA	0.136196	0.19369	0.130745	0.133872	NA	20.8855	5.47524	0.76635	5.91347	NA	1098.6	1328.6	1098.6	1098.6	NA	1386.8	1537	1386.8	1386.8	NA	2088.2	1389.5	1144.2	1310.2	NA	1043.2	731	1187.6	1002
chr14:51384284:A:G	TRUE	TRUE	NA	2.78833	2.36679	2.8912	2.14749	NA	0.0789568	0.106951	0.105652	0.0884595	NA	3.16612	2.52495	2.77301	2.31136	NA	0.0837297	0.0990087	0.124998	0.0749654	NA	3.16612	2.52495	2.8912	2.31136	NA	TRUE	TRUE	TRUE	TRUE	NA	302.239	137.342	159.056	202.922	NA	0.376001	0.150974	-0.125521	0.169235	NA	TRUE	FALSE	FALSE	FALSE	NA	0.0694357	0.121713	0.122147	0.0776195	NA	5.64382	0.250339	0.188487	0.63819	NA	1255.6	1319.6	1255.6	1255.6	NA	1131.6	1219	1131.6	1131.6	NA	5452.4	3330.33	4308.2	4262.4	NA	6313.4	3426.67	3755.6	4306
chr14:51384933:AC:A	FALSE	FALSE	NA	-0.107988	-0.0523818	-0.137981	-0.188882	NA	0.17335	0.207307	0.247207	0.18041	NA	-0.0711986	0.0247393	-0.0775068	-0.0368177	NA	0.150801	0.248499	0.269254	0.191998	NA	-0.107988	-0.0523818	-0.137981	-0.188882	NA	FALSE	FALSE	FALSE	FALSE	NA	0	0	0	0	NA	0.0509625	-0.0394842	0.0241578	0.132775	NA	FALSE	FALSE	FALSE	FALSE	NA	0.212576	0.224043	0.252849	0.184512	NA	0.0260711	0.0187046	0.00969765	0.089922	NA	587.8	593	587.8	587.8	NA	654.2	487.6	654.2	654.2	NA	340.8	274.833	257.6	402.4	NA	378.8	234.5	284.2	482.8
chr14:51384935:T:A	FALSE	FALSE	NA	-0.367142	-0.699882	-0.250744	-0.162205	NA	0.31341	0.561494	0.631926	0.349762	NA	-0.0417672	-0.357585	-0.182526	-0.83375	NA	1.31228	0.803857	1.10936	0.79257	NA	-0.367142	-0.699882	-0.250744	-0.83375	NA	FALSE	FALSE	FALSE	FALSE	NA	0	0	0	0	NA	-0.206903	-0.588969	-0.62867	-1.14071	NA	FALSE	FALSE	FALSE	FALSE	NA	0.614557	0.64991	0.819275	0.604309	NA	0.0403698	0.151281	0.122658	0.468647	NA	161.6	153.8	161.6	161.6	NA	91.6	85.8	91.6	91.6	NA	80.2	49.1667	69.4	107.6	NA	50.4	31	33	38.2
chr14:51387975:G:C	FALSE	FALSE	-0.464924	0.00150796	-0.131697	-0.232016	NA	0.267409	0.098236	0.092365	0.112051	NA	-0.279763	-0.0316744	-0.18291	-0.243076	NA	0.272958	0.0973647	0.0875049	0.0975743	NA	-0.464924	-0.0316744	-0.18291	-0.243076	NA	FALSE	FALSE	FALSE	FALSE	NA	0	0	0	0	NA	0.19712	-0.031518	-0.0478142	-0.0109545	NA	FALSE	FALSE	FALSE	FALSE	NA	0.27918	0.0903376	0.0998001	0.106271	NA	0.086049	0.0499529	0.0784557	0.0136233	NA	804.2	804.2	804.2	804.2	NA	672.6	672.6	672.6	672.6	NA	174.4	518.4	307.8	333.8	NA	180.6	423.6	248.6	273.6	NA
chr14:51390173:T:C	FALSE	FALSE	NA	-0.0335016	-0.159549	-0.972275	0.131857	NA	0.10894	0.186164	0.274293	0.138319	NA	-0.226923	0.391779	-0.986649	0.20609	NA	0.14389	0.192941	0.296152	0.113672	NA	-0.226923	0.391779	-0.986649	0.20609	NA	FALSE	FALSE	FALSE	FALSE	NA	0	0	0	0	NA	-0.20428	0.485134	-0.00918623	0.0903571	NA	FALSE	FALSE	FALSE	FALSE	NA	0.141154	0.192172	0.279418	0.157202	NA	0.335653	0.982083	0.00305199	0.0659176	NA	1041.4	1232.2	1041.4	1041.4	NA	810.2	819.2	810.2	810.2	NA	631.6	542.667	252.6	900.6	NA	424.4	514.167	193.4	731.2
chr14:51391471:C:T	TRUE	FALSE	NA	2.57277	2.26033	2.45915	3.08213	NA	0.0890003	0.14406	0.168321	0.0787502	NA	2.82463	2.27696	2.58239	3.18154	NA	0.0811133	0.140855	0.135011	0.0893687	NA	2.82463	2.27696	2.58239	3.18154	NA	TRUE	TRUE	TRUE	TRUE	NA	259.872	52.6637	75.7308	301.919	NA	0.255607	0.0760261	0.151261	0.0976286	NA	FALSE	FALSE	FALSE	FALSE	NA	0.112347	0.206128	0.17386	0.109765	NA	0.815825	0.0445366	0.145955	0.123148	NA	615	281.4	615	615	NA	535	242.2	535	535	NA	2326.4	656.167	1605.6	4037.6	NA	2386.6	574.5	1546.6	3777
chr14:51393929:T:C	TRUE	FALSE	-0.11386	0.136304	2.48833	0.398214	NA	0.14507	0.166375	0.102011	0.119832	NA	-0.136475	0.116936	2.52273	0.184155	NA	0.132413	0.16971	0.111341	0.220184	NA	-0.136475	0.136304	2.52273	0.398214	NA	FALSE	FALSE	TRUE	FALSE	NA	0	0	126.21	0	NA	-0.016595	-0.133918	0.0272824	-0.276075	NA	FALSE	FALSE	FALSE	FALSE	NA	0.15637	0.199428	0.0896374	0.195324	NA	0.00429614	0.0659167	0.0279176	0.218546	NA	870	870	870	870	NA	906.8	906.8	906.8	906.8	NA	1292	1426.5	3494.6	1083.8	NA	1337.8	1462.88	3696.2	978.8	NA
chr14:51414306:T:C	TRUE	FALSE	NA	1.07029	0.492397	1.67235	0.44636	NA	0.170125	0.268697	0.224233	0.191091	NA	1.25077	0.396839	1.76743	0.959285	NA	0.154181	0.341962	0.226915	0.145352	NA	1.25077	0.492397	1.76743	0.959285	NA	TRUE	FALSE	TRUE	FALSE	NA	10.2104	0	9.07649	5.2915	NA	0.187032	-0.24101	0.0916075	0.528783	NA	FALSE	FALSE	FALSE	FALSE	NA	0.229012	0.429033	0.262507	0.224297	NA	0.132979	0.0767329	0.043413	0.760209	NA	267.6	232	267.6	267.6	NA	276.2	267.6	276.2	276.2	NA	354.6	157.833	378.6	283.2	NA	399.8	173	437.4	422.4
chr14:51414406:C:T	TRUE	FALSE	NA	1.69825	1.30764	1.51965	0.435643	NA	0.138235	0.192268	0.252144	0.210129	NA	1.63797	1.36584	1.24782	0.717429	NA	0.101995	0.139091	0.185304	0.142843	NA	1.69825	1.36584	1.51965	0.717429	NA	TRUE	TRUE	TRUE	FALSE	NA	52.2146	16.6441	5.68837	1.1987	NA	-0.0660498	-0.010978	-0.267665	0.283662	NA	FALSE	FALSE	FALSE	FALSE	NA	0.170518	0.19865	0.235367	0.183996	NA	0.0484212	0.00500344	0.221484	0.311994	NA	285.8	249.4	285.8	285.8	NA	779	721.8	779	779	NA	570.4	303.833	411.4	312.6	NA	1484.2	905.333	923.4	1030.8
chr14:51415066:T:G	TRUE	FALSE	NA	1.10879	0.951059	0.13909	1.50902	NA	0.103158	0.171539	0.28982	0.103675	NA	1.1171	0.828204	-0.0286758	1.48249	NA	0.0930659	0.176242	0.22824	0.0898717	NA	1.1171	0.951059	0.13909	1.50902	NA	TRUE	FALSE	FALSE	TRUE	NA	27.3731	2.1407	0	55.3099	NA	0.00402229	-0.328377	-0.118906	-0.0284115	NA	FALSE	FALSE	FALSE	FALSE	NA	0.152852	0.20226	0.272163	0.138135	NA	0.0022117	0.402848	0.0571451	0.0189377	NA	666.6	717.2	666.6	666.6	NA	815	874.4	815	815	NA	895	679.667	355.6	1510	NA	1104.4	759.167	383.2	1768.4
chr14:51415771:C:CT	FALSE	FALSE	NA	0.173384	-0.0779165	-0.481307	0.00458275	NA	0.0577425	0.146449	0.120612	0.126259	NA	0.0417265	-0.425715	-0.436637	-0.280419	NA	0.0734303	0.141179	0.0980467	0.114322	NA	0.173384	-0.425715	-0.481307	-0.280419	NA	FALSE	FALSE	FALSE	FALSE	NA	0	0	0	0	NA	-0.137375	-0.298134	0.0474976	-0.278954	NA	FALSE	FALSE	FALSE	FALSE	NA	0.106938	0.16319	0.11458	0.136921	NA	0.26179	0.504964	0.0520313	0.536595	NA	1388.2	1455.8	1233.6	1388.2	NA	1947.2	2006	1728.6	1947.2	NA	1432.2	669.333	628.2	1184.6	NA	1833.6	722.833	906.6	1361.8
chr14:51417261:A:G	FALSE	FALSE	NA	-0.0423829	-0.0643469	-0.0838011	0.0823537	NA	0.109909	0.292474	0.179086	0.193715	NA	-0.00549268	0.0217408	0.0531954	-0.0338839	NA	0.0794507	0.26036	0.168317	0.127658	NA	-0.0423829	-0.0643469	-0.0838011	0.0823537	NA	FALSE	FALSE	FALSE	FALSE	NA	0	0	0	0	NA	0.0491367	-0.00317596	0.138616	-0.0659937	NA	FALSE	FALSE	FALSE	FALSE	NA	0.183999	0.286	0.199762	0.234843	NA	0.0294289	0.00098467	0.103206	0.0256298	NA	552.4	419	456.8	552.4	NA	656.8	493.2	541.4	656.8	NA	489.8	196.5	301.2	487.4	NA	595.8	253.167	393	542
chr14:51417860:T:C	FALSE	FALSE	NA	-0.00771362	-0.41331	0.0962862	0.2822	NA	0.0832756	0.270615	0.13378	0.123636	NA	0.0504702	-0.886438	-0.0674011	0.221837	NA	0.0673796	0.225328	0.127899	0.111682	NA	0.0504702	-0.886438	0.0962862	0.2822	NA	FALSE	FALSE	FALSE	FALSE	NA	0	0	0	0	NA	0.0605573	-0.612365	-0.162993	-0.0599118	NA	FALSE	FALSE	FALSE	FALSE	NA	0.137008	0.172074	0.181067	0.173423	NA	0.0549461	2.14926	0.151326	0.0326774	NA	749.8	766.6	597.2	749.8	NA	938	859.6	776.6	938	NA	684.6	284.5	459.2	781	NA	885	227.667	526.6	918.4
chr14:51417886:G:A	FALSE	FALSE	NA	-0.587206	-0.850121	-0.218932	0.0701269	NA	0.0668605	0.233954	0.108435	0.0846907	NA	-0.341536	-0.820311	-0.350907	0.235043	NA	0.0737946	0.284476	0.161907	0.100476	NA	-0.587206	-0.850121	-0.350907	0.235043	NA	FALSE	FALSE	FALSE	FALSE	NA	12.7123	0	0	0	NA	0.244973	-0.306448	-0.154113	0.160529	NA	FALSE	FALSE	FALSE	FALSE	NA	0.105407	0.229334	0.192233	0.129495	NA	0.817895	0.284459	0.12741	0.205127	NA	1440	1282.2	1139	1440	NA	1256.4	1181.2	1071	1256.4	NA	877	351.833	698.8	1288	NA	906.6	323	612.4	1248
chr14:51418309:C:G	FALSE	FALSE	NA	-0.842017	-0.924636	-0.14388	-0.86427	NA	0.254774	1.27508	0.429299	0.512124	NA	-0.232018	-0.609797	-0.0735996	-0.380229	NA	0.186774	0.423698	0.259517	0.259815	NA	-0.842017	-0.924636	-0.14388	-0.86427	NA	FALSE	FALSE	FALSE	FALSE	NA	0	0	0	0	NA	0.647724	2.02308	0.141333	0.712886	NA	FALSE	FALSE	FALSE	FALSE	NA	0.369764	0.71532	0.469661	0.570397	NA	0.459517	1.26598	0.0351357	0.207559	NA	105.4	83.6	80.8	105.4	NA	184.4	195.4	182	184.4	NA	54	20.6667	51.8	51.4	NA	143.2	63.3333	125	118.6
chr14:51418435:C:T	FALSE	FALSE	NA	0.0328371	0.181031	-0.267174	0.122389	NA	0.0617252	0.114691	0.10982	0.0828576	NA	-0.0115913	0.12577	0.0292436	0.174484	NA	0.0467203	0.111648	0.0841731	0.0722998	NA	0.0328371	0.181031	-0.267174	0.174484	NA	FALSE	FALSE	FALSE	FALSE	NA	0	0	0	0	NA	-0.0397985	-0.0633922	0.30343	0.0556201	NA	FALSE	FALSE	FALSE	FALSE	NA	0.0754683	0.103497	0.130812	0.0710417	NA	0.0689382	0.0865089	0.83187	0.0980364	NA	2275	1934.4	2018.4	2275	NA	3107.2	2454	2619	3107.2	NA	2123.6	1061.83	1222.8	2117.4	NA	2807	1296.5	1902.8	2990.2
chr14:51422222:C:T	TRUE	FALSE	NA	2.90279	2.30679	2.68257	2.54273	NA	0.103802	0.0979817	0.139921	0.204036	NA	2.63388	2.44001	2.53514	2.44919	NA	0.0868099	0.120062	0.155863	0.106239	NA	2.90279	2.44001	2.68257	2.54273	NA	TRUE	TRUE	TRUE	TRUE	NA	196.384	116.441	76.1038	111.774	NA	-0.260711	0.181255	-0.147779	-0.0819566	NA	FALSE	FALSE	FALSE	FALSE	NA	0.117852	0.140545	0.235186	0.114389	NA	0.768988	0.267364	0.0928875	0.0893703	NA	829.4	963.8	829.4	829.4	NA	642.4	762	642.4	642.4	NA	3919.8	2347.5	2656.4	3970.8	NA	2512.4	2017	1678.4	2810.2
chr14:51422573:A:T	TRUE	FALSE	NA	1.93412	5.15863	4.2519	2.72945	NA	0.0920522	0.0979562	0.124033	0.119344	NA	2.02932	5.05765	4.00279	3.01167	NA	0.101964	0.0933891	0.114322	0.0826991	NA	2.02932	5.15863	4.2519	3.01167	NA	TRUE	TRUE	TRUE	TRUE	NA	92.2008	301.935	262.767	284.559	NA	0.0521923	-0.121609	-0.278593	0.260812	NA	FALSE	FALSE	FALSE	FALSE	NA	0.190778	0.0934265	0.180084	0.182328	NA	0.0303414	0.271916	0.373497	0.263976	NA	196	758.4	144.6	196	NA	254.8	847	193.4	254.8	NA	685.6	13457	2012.8	1106.8	NA	951.4	13742.8	2256	1747.4
chr14:51422624:A:G	TRUE	TRUE	NA	2.47077	4.98917	4.15144	2.5597	NA	0.0872878	0.112134	0.113156	0.112449	NA	2.74204	5.23098	4.26338	2.93702	NA	0.101253	0.0978929	0.101575	0.090519	NA	2.74204	5.23098	4.26338	2.93702	NA	TRUE	TRUE	TRUE	TRUE	NA	170.442	301.935	301.922	225.123	NA	0.262971	0.268938	0.114285	0.382251	NA	FALSE	TRUE	FALSE	TRUE	NA	0.115239	0.0961356	0.106425	0.109318	NA	0.821273	1.23433	0.20224	1.95987	NA	469	505.8	469	469	NA	942	979.8	942	942	NA	1632.2	7855.83	3872.2	2080.8	NA	3883.6	18103.7	8351.6	5465
chr14:51423141:C:T	TRUE	FALSE	NA	0.830891	0.400755	1.34752	1.31078	NA	0.122465	0.375031	0.160491	0.152652	NA	0.485227	0.312479	1.13196	1.32608	NA	0.120726	0.328225	0.208833	0.145342	NA	0.830891	0.400755	1.34752	1.32608	NA	FALSE	FALSE	TRUE	TRUE	NA	5.85026	0	11.252	14.0556	NA	-0.274592	0.0469712	-0.244755	0.0822635	NA	FALSE	FALSE	FALSE	FALSE	NA	0.246551	0.380769	0.287763	0.253227	NA	0.20718	0.0124436	0.138541	0.030361	NA	191.6	202.4	173.8	191.6	NA	209.4	215.6	170.6	209.4	NA	312.2	129.333	314.2	403.4	NA	265.6	132.833	270.2	444.2
chr14:51423148:C:A	TRUE	FALSE	NA	0.736624	0.64765	NA	1.58652	NA	0.185071	0.418803	NA	0.197883	NA	1.20268	1.23552	NA	2.13119	NA	0.245915	0.410912	NA	0.235835	NA	1.20268	1.23552	NA	2.13119	NA	FALSE	FALSE	NA	TRUE	NA	0.913567	0	NA	13.7081	NA	0.458132	0.637293	NA	0.560954	NA	FALSE	FALSE	NA	FALSE	NA	0.528632	0.62081	NA	0.504083	NA	0.138621	0.183321	NA	0.171039	NA	95	88.4	NA	95	NA	45.2	77.8	NA	45.2	NA	143.2	67.3333	NA	238	NA	95	89	NA	165.8
chr14:51423241:A:G	TRUE	FALSE	NA	0.844971	1.91997	1.9835	1.11832	NA	0.137976	0.326389	0.19672	0.175363	NA	1.08324	1.69516	2.08997	0.797691	NA	0.262652	0.500598	0.281477	0.361082	NA	1.08324	1.91997	2.08997	1.11832	NA	TRUE	TRUE	TRUE	TRUE	NA	3.95568	3.00416	18.0976	4.65964	NA	0.257142	-0.321603	0.241249	-0.276526	NA	FALSE	FALSE	FALSE	FALSE	NA	0.449207	0.596206	0.402142	0.488482	NA	0.0772001	0.072591	0.0843818	0.0614273	NA	158	113	144	158	NA	47.8	33.8	34.8	47.8	NA	259	216	407.2	289	NA	91.4	54.8333	106	69.4
chr14:51424282:G:C	TRUE	TRUE	NA	1.48436	1.51045	1.66647	0.372643	NA	0.0698323	0.100084	0.0707804	0.109399	NA	1.73425	1.50721	1.46263	0.381587	NA	0.0744763	0.144071	0.0944038	0.113065	NA	1.73425	1.51045	1.66647	0.381587	NA	TRUE	TRUE	TRUE	FALSE	NA	114.127	45.3478	116.758	0	NA	0.252406	0.084441	-0.204994	0.0214474	NA	TRUE	FALSE	FALSE	FALSE	NA	0.0909365	0.145232	0.107477	0.132012	NA	1.20189	0.0804113	0.557822	0.0132835	NA	1385.8	1296.6	1226.8	1385.8	NA	749.8	721.2	645.6	749.8	NA	3553	1817.83	2798.4	1502.4	NA	2283.4	1035.83	1286.8	821.8
chr14:51424668:C:T	FALSE	FALSE	NA	-0.0631403	-0.781919	0.347056	-0.0282113	NA	0.124524	0.397568	0.192798	0.20571	NA	-0.0637995	-0.202148	0.0120623	-0.244383	NA	0.0771946	0.215853	0.155684	0.134951	NA	-0.0637995	-0.781919	0.347056	-0.244383	NA	FALSE	FALSE	FALSE	FALSE	NA	0	0	0	0	NA	-0.00454987	0.584342	-0.311183	-0.194232	NA	FALSE	FALSE	FALSE	FALSE	NA	0.172395	0.323975	0.24943	0.219148	NA	0.00249284	0.493023	0.255872	0.118016	NA	404.6	416.8	324.6	404.6	NA	822.6	766	655.2	822.6	NA	352.8	118.167	294.6	332.4	NA	720.2	320.667	467.2	596.2
chr14:51424819:T:C	FALSE	FALSE	NA	0.62916	0.859505	0.285931	0.320891	NA	0.0727388	0.159322	0.136484	0.122085	NA	0.629287	0.650637	0.357372	0.191527	NA	0.0699331	0.161647	0.141275	0.134605	NA	0.629287	0.859505	0.357372	0.320891	NA	FALSE	FALSE	FALSE	FALSE	NA	13.556	1.77433	0	0	NA	0.0044056	-0.212236	0.0639114	-0.132757	NA	FALSE	FALSE	FALSE	FALSE	NA	0.159177	0.211972	0.198977	0.175357	NA	0.00255361	0.176145	0.038087	0.0929499	NA	709.8	615	589.8	709.8	NA	720.4	620.2	584.6	720.4	NA	1002	536.833	523	748.4	NA	1014.2	478.667	537.4	695
chr14:51426031:G:A	TRUE	FALSE	NA	1.0944	0.744317	1.13964	1.01957	NA	0.0647038	0.256038	0.0924615	0.100316	NA	1.15533	0.947624	1.04206	0.913344	NA	0.0784698	0.3319	0.128122	0.127643	NA	1.15533	0.947624	1.13964	1.01957	NA	TRUE	FALSE	TRUE	TRUE	NA	58.3665	0	29.0963	18.4562	NA	0.0744799	0.203987	-0.0962852	-0.0924531	NA	FALSE	FALSE	FALSE	FALSE	NA	0.135194	0.39818	0.164905	0.152805	NA	0.0732584	0.0679725	0.0811429	0.0674934	NA	833.4	330.6	712.8	833.4	NA	357	139.2	311.6	357	NA	1619.4	266	1128.2	1432	NA	724.4	129.667	457.4	568.8
chr14:51426327:T:C	FALSE	FALSE	NA	-0.136899	0.0464328	-0.0621258	-0.118119	NA	0.0554953	0.0982375	0.0782303	0.0871084	NA	-0.095574	0.0339858	-0.122506	0.0602261	NA	0.0602738	0.138862	0.127113	0.104219	NA	-0.136899	0.0464328	-0.122506	-0.118119	NA	FALSE	FALSE	FALSE	FALSE	NA	0	0	0	0	NA	0.0504796	0.0550773	-0.084769	0.181491	NA	FALSE	FALSE	FALSE	FALSE	NA	0.104792	0.117905	0.152709	0.115502	NA	0.0611384	0.0600928	0.0758008	0.316675	NA	2502.4	2170.6	1964.2	2502.4	NA	1614	1564.4	1383	1614	NA	2087.4	1090.5	1341.4	1979.6	NA	1379.6	786.5	901.8	1439.2
chr14:51426361:G:GA	FALSE	FALSE	NA	0.0102481	0.187553	-0.221457	-0.053117	NA	0.0463756	0.116795	0.092474	0.0821249	NA	-0.0229453	0.402519	-0.247031	-0.18564	NA	0.0546404	0.120414	0.0850714	0.0822362	NA	-0.0229453	0.402519	-0.247031	-0.18564	NA	FALSE	FALSE	FALSE	FALSE	NA	0	0	0	0	NA	-0.034627	0.221225	-0.0210872	-0.131923	NA	FALSE	FALSE	FALSE	FALSE	NA	0.0774345	0.114528	0.107952	0.0986847	NA	0.0557947	0.562702	0.0216529	0.233428	NA	2680.8	2634.8	2246.2	2680.8	NA	3075	2968.4	2388.8	3075	NA	2465	1468.83	1397	2180.4	NA	2772.8	1885.17	1437.6	2312.8
chr14:51426828:A:G	FALSE	FALSE	NA	0.261523	0.636193	0.679035	0.367595	NA	0.109027	0.262483	0.171736	0.143634	NA	0.0808051	0.802645	0.702369	0.460975	NA	0.0881893	0.225745	0.123314	0.134986	NA	0.261523	0.802645	0.702369	0.460975	NA	FALSE	FALSE	FALSE	FALSE	NA	0	0	2.82663	0	NA	-0.206874	-0.0537859	-0.00231911	0.0519115	NA	FALSE	FALSE	FALSE	FALSE	NA	0.205554	0.295759	0.230972	0.226536	NA	0.175159	0.019388	0.000926851	0.0203115	NA	317.6	239.4	234.2	317.6	NA	639.2	545.6	526	639.2	NA	346.4	184.333	271.2	348	NA	617.6	446.5	614.8	740
chr14:51428208:A:C	FALSE	FALSE	NA	0.59626	0.0673415	0.839478	0.222932	NA	0.0813968	0.279727	0.121502	0.178803	NA	0.561672	0.463908	0.982815	0.401416	NA	0.0909636	0.202509	0.146064	0.150834	NA	0.59626	0.463908	0.982815	0.401416	NA	FALSE	FALSE	FALSE	FALSE	NA	7.53876	0	6.22793	0	NA	-0.0413178	0.472689	0.141433	0.198812	NA	FALSE	FALSE	FALSE	FALSE	NA	0.149532	0.313211	0.206163	0.174626	NA	0.0307575	0.352823	0.1014	0.17732	NA	554.6	599	494.6	554.6	NA	459.8	368.4	374.4	459.8	NA	768.6	306.167	642	547.2	NA	619.6	247.167	517.8	514.2
chr14:51428216:G:A	TRUE	FALSE	NA	0.481657	0.559088	0.959174	-0.064498	NA	0.0741581	0.185568	0.124057	0.125318	NA	0.557591	0.579688	1.13901	0.276625	NA	0.059689	0.201929	0.0859691	0.101254	NA	0.557591	0.579688	1.13901	0.276625	NA	FALSE	FALSE	TRUE	FALSE	NA	14.9386	0	34.2562	0	NA	0.068268	-0.0577446	0.190889	0.33104	NA	FALSE	FALSE	FALSE	FALSE	NA	0.139103	0.222321	0.162336	0.170344	NA	0.0626323	0.0291974	0.23158	0.486415	NA	655.4	515.2	538.6	655.4	NA	941.2	695.4	736.8	941.2	NA	837.2	368.5	748.8	530.8	NA	1260.8	506.667	1157.6	971.2
chr14:51430887:A:G	FALSE	FALSE	NA	-0.511883	-0.389583	-0.328816	-0.215851	NA	0.0620615	0.211264	0.0985916	0.116338	NA	-0.184452	0.084699	-0.106565	-0.0202027	NA	0.0686079	0.155492	0.089797	0.0997714	NA	-0.511883	-0.389583	-0.328816	-0.215851	NA	FALSE	FALSE	FALSE	FALSE	NA	10.7088	0	0	0	NA	0.312629	0.557406	0.226072	0.191561	NA	FALSE	FALSE	FALSE	FALSE	NA	0.120395	0.25204	0.116625	0.14888	NA	1.03955	0.74171	0.575678	0.217801	NA	1686.4	1329.6	1472.4	1686.4	NA	1554	1272.6	1365.2	1554	NA	1081.6	498.333	833.6	1230.4	NA	1241.8	657.833	910	1313.8
chr14:51433621:A:G	TRUE	FALSE	NA	0.792942	2.36057	1.3822	1.38593	NA	0.105651	0.352781	0.479852	0.477456	NA	0.987713	2.47673	1.34759	1.5311	NA	0.0823188	0.241047	0.429294	0.507927	NA	0.987713	2.47673	1.3822	1.5311	NA	FALSE	TRUE	FALSE	FALSE	NA	27.3581	18.6497	0	0	NA	0.190774	0.231528	-0.0139477	0.110657	NA	FALSE	FALSE	FALSE	FALSE	NA	0.19203	0.156062	0.200511	0.199954	NA	0.171727	0.342008	0.00716642	0.0593586	NA	361.6	369.4	307.4	361.6	NA	585	592	536.8	585	NA	578.8	896.167	579.4	848.2	NA	1061	1566	988.6	1517
chr14:51433891:C:G	FALSE	FALSE	NA	-0.16421	0.264971	-0.362776	-0.151895	NA	0.0749593	0.258291	0.172898	0.110836	NA	-0.253777	0.0027467	-0.169237	-0.183579	NA	0.115794	0.286989	0.227606	0.162114	NA	-0.253777	0.264971	-0.362776	-0.183579	NA	FALSE	FALSE	FALSE	FALSE	NA	0	0	0	0	NA	-0.0953395	-0.248117	0.18088	-0.0414987	NA	FALSE	FALSE	FALSE	FALSE	NA	0.183616	0.317444	0.282663	0.204361	NA	0.0675171	0.121211	0.091947	0.0177444	NA	805	465.6	782.4	805	NA	472.4	332	419.6	472.4	NA	657.6	273.5	445.6	615.6	NA	360.8	160.167	256.2	352.6
chr14:51434814:A:T	TRUE	FALSE	NA	0.342885	3.05852	0.34036	0.662077	NA	0.364642	0.2172	0.894553	0.28727	NA	1.44149	3.22101	0.687436	1.18042	NA	0.328609	0.216624	0.92024	0.424306	NA	1.44149	3.22101	0.687436	1.18042	NA	FALSE	TRUE	FALSE	FALSE	NA	0	43.8923	0	0	NA	1.13542	0.0528115	0.463214	0.320495	NA	FALSE	FALSE	FALSE	FALSE	NA	0.464175	0.325664	0.730056	0.501785	NA	0.951796	0.0170908	0.0941901	0.0761108	NA	99	85	99	99	NA	67.8	70.4	67.8	67.8	NA	76	340.167	67	125.6	NA	115.8	326.333	54.8	129.8
chr14:51435048:G:A	FALSE	FALSE	NA	0.345079	-0.302831	-0.965358	-0.0537057	NA	0.159758	0.249415	0.464773	0.172543	NA	-0.0109592	-0.0383332	-0.889526	-0.0213887	NA	0.171589	0.227814	0.296421	0.146716	NA	0.345079	-0.302831	-0.965358	-0.0537057	NA	FALSE	FALSE	FALSE	FALSE	NA	0	0	0	0	NA	-0.383262	0.270979	0.114524	0.0220954	NA	FALSE	FALSE	FALSE	FALSE	NA	0.190352	0.306482	0.300536	0.206299	NA	0.631677	0.145843	0.0484639	0.00918627	NA	394	462.6	394	394	NA	755.4	820.2	755.4	755.4	NA	305.6	186	87.2	293.4	NA	465	387.667	181	592
chr14:51436852:A:T	FALSE	FALSE	NA	-0.213489	-0.204231	-0.144346	0.0535584	NA	0.109678	0.289416	0.154295	0.136343	NA	-0.338595	-0.449113	-0.223404	0.0091409	NA	0.13084	0.408077	0.214031	0.177007	NA	-0.338595	-0.449113	-0.223404	0.0535584	NA	FALSE	FALSE	FALSE	FALSE	NA	0	0	0	0	NA	-0.122149	0.0321367	-0.110139	-0.0547106	NA	FALSE	FALSE	FALSE	FALSE	NA	0.226326	0.349546	0.249185	0.244266	NA	0.0711986	0.00881364	0.0564606	0.0196944	NA	456.6	437.8	456.6	456.6	NA	389.6	361.4	316.4	389.6	NA	360.4	181	294.2	400.4	NA	284.4	129.333	192.6	337.6
chr14:51439456:C:A	FALSE	FALSE	NA	-0.0136583	0.0590707	0.135868	-0.182932	NA	0.0756468	0.190239	0.156583	0.100817	NA	-0.121862	0.517897	-0.326934	-0.311178	NA	0.113438	0.275946	0.196387	0.205744	NA	-0.121862	0.517897	-0.326934	-0.311178	NA	FALSE	FALSE	FALSE	FALSE	NA	0	0	0	0	NA	-0.116441	0.311589	-0.443501	-0.17981	NA	FALSE	FALSE	FALSE	FALSE	NA	0.173528	0.266419	0.206677	0.225164	NA	0.0950846	0.226832	0.706583	0.101081	NA	914.8	637	698.6	914.8	NA	482.8	278.2	352.8	482.8	NA	826.6	319	556.2	685.8	NA	403.2	187.5	203	329
chr14:51439839:C:T	FALSE	FALSE	NA	-0.0756619	0.113625	-0.734064	0.0107326	NA	0.205239	0.499915	0.408102	0.304552	NA	-0.0472774	0.26466	-0.171252	0.226643	NA	0.172733	0.517365	0.305776	0.295989	NA	-0.0756619	0.26466	-0.734064	0.226643	NA	FALSE	FALSE	FALSE	FALSE	NA	0	0	0	0	NA	0.0895643	0.169208	0.569049	0.255915	NA	FALSE	FALSE	FALSE	FALSE	NA	0.273351	0.460504	0.476864	0.452361	NA	0.0377923	0.0443971	0.237402	0.0613658	NA	163.8	146.6	139.8	163.8	NA	158.6	166.6	154	158.6	NA	141.8	75.6667	65	137.2	NA	140.6	100	98.2	161.4
chr14:51439971:A:G	TRUE	FALSE	NA	0.0505651	1.07199	0.365197	0.415305	NA	0.138975	0.237961	0.234783	0.241505	NA	0.59481	0.936835	0.438146	0.564236	NA	0.121057	0.170366	0.150899	0.127121	NA	0.59481	1.07199	0.438146	0.564236	NA	FALSE	TRUE	FALSE	FALSE	NA	0.964087	2.02866	0	0	NA	0.451207	-0.188248	0.0815498	0.136236	NA	FALSE	FALSE	FALSE	FALSE	NA	0.291922	0.217507	0.280455	0.318314	NA	0.363679	0.141321	0.033926	0.0420702	NA	215.6	176	182.6	215.6	NA	400.4	453.4	367.4	400.4	NA	205.8	179.5	172.2	247.6	NA	552.8	421.333	359.6	500.6
chr14:51443968:C:T	TRUE	TRUE	NA	0.908027	0.706119	1.10053	1.32133	NA	0.123418	0.358019	0.162186	0.170918	NA	0.52856	0.863592	0.553277	0.472104	NA	0.123362	0.305571	0.28386	0.161866	NA	0.908027	0.863592	1.10053	1.32133	NA	FALSE	FALSE	TRUE	TRUE	NA	7.64253	0	5.85291	8.88684	NA	-0.395394	0.576155	-0.721573	-0.848803	NA	FALSE	FALSE	FALSE	TRUE	NA	0.268318	0.423057	0.368004	0.307314	NA	0.333004	0.294115	0.589143	1.06787	NA	166.6	251	170.4	166.6	NA	222.2	207	197.4	222.2	NA	287.2	191	260	355	NA	292	182	203	261
chr14:51446771:T:G	FALSE	FALSE	NA	-0.0355991	-0.136429	-0.0438405	-0.24323	NA	0.158421	0.249328	0.247518	0.159435	NA	-0.0129225	-0.0319103	-0.463805	-0.116865	NA	0.189267	0.272387	0.29785	0.194353	NA	-0.0355991	-0.136429	-0.463805	-0.24323	NA	FALSE	FALSE	FALSE	FALSE	NA	0	0	0	0	NA	0.0111298	0.104253	-0.395983	0.108567	NA	FALSE	FALSE	FALSE	FALSE	NA	0.197006	0.232561	0.254064	0.239013	NA	0.00515599	0.0569908	0.384002	0.0481248	NA	818	696	818	818	NA	568.4	435.2	568.4	568.4	NA	504.2	308.333	366.4	544.6	NA	353.4	204.5	205.6	427.6
chr14:51447439:G:A	TRUE	TRUE	NA	-0.11341	1.37772	-0.00343047	-0.0953131	NA	0.113195	0.151694	0.206147	0.139327	NA	0.050473	0.436982	-0.234009	-0.15432	NA	0.139786	0.160527	0.242143	0.124388	NA	-0.11341	1.37772	-0.234009	-0.15432	NA	FALSE	TRUE	FALSE	FALSE	NA	0	13.584	0	0	NA	0.149579	-0.9039	-0.24516	-0.0489065	NA	FALSE	TRUE	FALSE	FALSE	NA	0.147106	0.166686	0.202131	0.157762	NA	0.185532	5.5911	0.24719	0.0297058	NA	873.2	999.2	873.2	873.2	NA	841.4	918.2	841.4	841.4	NA	506	1282.17	424	623.6	NA	551	601.667	346.8	593
chr14:51486123:A:G	FALSE	FALSE	0.345049	-0.528082	0.530577	0.455316	NA	0.285038	0.582296	0.373593	0.208396	NA	0.132639	0.350934	0.351876	0.183226	NA	0.162786	0.229695	0.196444	0.159874	NA	0.345049	-0.528082	0.530577	0.455316	NA	FALSE	FALSE	FALSE	FALSE	NA	0	0	0	0	NA	-0.194772	0.893154	-0.0517791	-0.317447	NA	FALSE	FALSE	FALSE	FALSE	NA	0.323516	0.418705	0.330765	0.28827	NA	0.0529935	0.618146	0.0191966	0.229672	NA	58.4	58.4	58.4	58.4	NA	181.2	181.2	181.2	181.2	NA	113.8	34.2	35.6	48	NA	310.8	177.4	101.2	127	NA
chr14:51495698:C:G	FALSE	FALSE	NA	0.6577	0.425761	0.646599	0.197968	NA	0.170968	0.291951	0.379569	0.216784	NA	0.492302	0.850874	0.681835	0.0174647	NA	0.235671	0.227271	0.281949	0.21154	NA	0.6577	0.850874	0.681835	0.197968	NA	FALSE	FALSE	FALSE	FALSE	NA	0	0	0	0	NA	-0.2236	0.380282	0.153629	-0.175309	NA	FALSE	FALSE	FALSE	FALSE	NA	0.269003	0.299503	0.420451	0.270307	NA	0.136463	0.26029	0.0460294	0.0778076	NA	278.2	301.4	278.2	278.2	NA	311.2	299.2	311.2	311.2	NA	275.8	203.167	200	249.4	NA	274.6	260.333	241.4	236.2
chr14:51496202:T:C	TRUE	TRUE	NA	0.43614	0.274042	0.354916	0.0641487	NA	0.102852	0.1303	0.207189	0.133028	NA	1.04483	0.800512	0.428911	0.261573	NA	0.0868104	0.116501	0.174725	0.111993	NA	1.04483	0.800512	0.428911	0.261573	NA	TRUE	FALSE	FALSE	FALSE	NA	27.5438	5.80715	0	0	NA	0.614495	0.648451	0.112753	0.211459	NA	TRUE	FALSE	FALSE	FALSE	NA	0.10351	0.135404	0.257339	0.151372	NA	6.88853	4.2397	0.0573031	0.260743	NA	1268.6	1362.2	1268.6	1268.6	NA	1164.4	1366.6	1164.4	1164.4	NA	1082.2	792.167	692.8	1045.8	NA	1491	1177.83	757.4	1118
chr14:51496521:C:T	FALSE	FALSE	NA	-0.832318	-0.00895133	0.534079	-0.819689	NA	0.400338	1.17214	0.527731	0.414106	NA	-0.682453	-0.836991	-0.703791	-0.509658	NA	0.441076	0.798022	1.18636	0.3822	NA	-0.832318	-0.836991	-0.703791	-0.819689	NA	FALSE	FALSE	FALSE	FALSE	NA	0	0	0	0	NA	0.102064	0.256401	-1.93792	0.335361	NA	FALSE	FALSE	FALSE	FALSE	NA	0.354034	0.683728	1.09838	0.495283	NA	0.0327719	0.0453837	0.483372	0.0826461	NA	189	175.2	189	189	NA	161.8	163.8	161.8	161.8	NA	69.6	81.6667	125.2	80.6	NA	66.8	48.1667	58.2	86.2
chr14:51497198:C:T	FALSE	FALSE	NA	0.267944	-0.223564	0.34357	-0.0707475	NA	0.136278	0.179311	0.189521	0.114582	NA	0.481836	-0.283498	0.362409	-0.0515953	NA	0.114466	0.186197	0.22137	0.118452	NA	0.481836	-0.283498	0.362409	-0.0707475	NA	FALSE	FALSE	FALSE	FALSE	NA	0	0	0	0	NA	0.231008	-0.21494	-0.0138604	0.0227416	NA	FALSE	FALSE	FALSE	FALSE	NA	0.178458	0.196958	0.285003	0.143715	NA	0.275988	0.201786	0.00476574	0.0138188	NA	1226.8	1309	1226.8	1226.8	NA	1033.4	1022.4	1033.4	1033.4	NA	923.8	547.833	761	894.8	NA	908.2	406.667	615.6	784
chr14:51542179:T:C	FALSE	FALSE	NA	-0.0104561	-0.450321	0.00686538	0.103072	NA	0.127229	0.21049	0.182382	0.13281	NA	0.188561	-0.441605	-0.225581	0.146907	NA	0.158483	0.269913	0.367791	0.163022	NA	0.188561	-0.450321	-0.225581	0.146907	NA	FALSE	FALSE	FALSE	FALSE	NA	0	0	0	0	NA	0.197309	-0.0219865	-0.338473	0.0484442	NA	FALSE	FALSE	FALSE	FALSE	NA	0.152843	0.226177	0.31284	0.187109	NA	0.274568	0.00936489	0.204489	0.024076	NA	950.6	766.6	950.6	950.6	NA	523.6	489.2	523.6	523.6	NA	594.6	279	438.4	790.2	NA	370.6	178.333	218	455
chr14:51543439:G:A	FALSE	FALSE	NA	0.387619	0.589962	-0.0195745	0.240651	NA	0.167597	0.160302	0.330974	0.165344	NA	0.247767	0.420224	-0.138155	0.0695919	NA	0.141931	0.162176	0.266325	0.153235	NA	0.387619	0.589962	-0.138155	0.240651	NA	FALSE	FALSE	FALSE	FALSE	NA	0	0	0	0	NA	-0.125034	-0.173108	-0.0506502	-0.161243	NA	FALSE	FALSE	FALSE	FALSE	NA	0.180411	0.191974	0.382785	0.20953	NA	0.105427	0.150151	0.0142914	0.0990857	NA	540.4	699.2	540.4	540.4	NA	591.6	596.8	591.6	591.6	NA	457	514	264.2	485.6	NA	444.6	393.5	247	491.8
chr14:51567670:G:C	FALSE	FALSE	-0.329632	-0.24357	0.0949578	-0.0174081	NA	0.174276	0.155189	0.11032	0.125787	NA	-0.241348	-0.17712	0.0615517	-0.0187543	NA	0.118103	0.148733	0.0902757	0.125829	NA	-0.329632	-0.24357	0.0949578	-0.0187543	NA	FALSE	FALSE	FALSE	FALSE	NA	0	0	0	0	NA	0.123634	0.025974	-0.0270787	-0.000716909	NA	FALSE	FALSE	FALSE	FALSE	NA	0.132696	0.124459	0.104886	0.127676	NA	0.0805007	0.0165082	0.0224012	0.000535798	NA	1206.8	1206.8	1206.8	1206.8	NA	1564.2	1564.2	1564.2	1564.2	NA	1566.8	1538.25	927	1133	NA	2149.4	2005.38	1175.2	1473.6	NA
chr14:51605639:A:G	FALSE	FALSE	NA	0.16675	-0.00509158	0.12299	-0.0328982	NA	0.148444	0.204312	0.236341	0.129698	NA	0.123113	-0.194221	-0.0275282	-0.0685036	NA	0.160199	0.233073	0.306611	0.137377	NA	0.16675	-0.194221	0.12299	-0.0685036	NA	FALSE	FALSE	FALSE	FALSE	NA	0	0	0	0	NA	-0.0467662	-0.226381	-0.196381	-0.034251	NA	FALSE	FALSE	FALSE	FALSE	NA	0.209587	0.255496	0.260835	0.15996	NA	0.0240598	0.146297	0.119448	0.0198013	NA	808.2	775	808.2	808.2	NA	596	617.8	596	596	NA	562.4	377	425.4	598	NA	401.8	267.333	289.6	446
chr14:51615360:T:C	FALSE	FALSE	-0.0250667	-0.502312	-0.0166498	-0.485611	NA	0.151856	0.336614	0.224238	0.158418	NA	-0.209281	0.115621	0.252051	-0.268779	NA	0.199196	0.269005	0.200467	0.170666	NA	-0.209281	-0.502312	0.252051	-0.485611	NA	FALSE	FALSE	FALSE	FALSE	NA	0	0	0	0	NA	-0.18361	0.684574	0.312671	0.230006	NA	FALSE	FALSE	FALSE	FALSE	NA	0.223687	0.303642	0.249309	0.225061	NA	0.0862129	0.699096	0.295973	0.205943	NA	178.2	178.2	178.2	178.2	NA	127.8	127.8	127.8	127.8	NA	268.8	105.2	77.6	76.6	NA	170.6	110.6	66.2	64.2	NA
chr14:51662167:A:C	FALSE	FALSE	NA	-0.763411	-0.478452	-2.05325	-0.0886603	NA	0.505394	0.478211	1.7023	0.289516	NA	-0.39122	-0.244619	-0.860555	-0.329526	NA	0.255778	0.537464	0.61274	0.270123	NA	-0.763411	-0.478452	-2.05325	-0.329526	NA	FALSE	FALSE	FALSE	FALSE	NA	0	0	0	0	NA	0.619373	0.086088	1.91854	-0.276962	NA	FALSE	FALSE	FALSE	FALSE	NA	0.433269	0.514759	0.927084	0.358039	NA	0.3285	0.0176453	0.661096	0.0999131	NA	170	163.2	170	170	NA	244.2	209	244.2	244.2	NA	63.2	56.8333	25.2	129.8	NA	118.2	90.1667	59.4	149.8
chr14:51667504:T:A	FALSE	FALSE	NA	0.137547	0.551807	-0.152448	0.173467	NA	0.123937	0.176724	0.218604	0.120632	NA	-0.0464981	0.270811	-0.221197	-0.0301282	NA	0.0996174	0.167867	0.227142	0.105575	NA	0.137547	0.551807	-0.221197	0.173467	NA	FALSE	FALSE	FALSE	FALSE	NA	0	0	0	0	NA	-0.178711	-0.419588	-0.0920289	-0.202655	NA	FALSE	FALSE	FALSE	FALSE	NA	0.152389	0.205746	0.191999	0.158977	NA	0.233282	0.62794	0.0641801	0.222115	NA	969.8	1080	969.8	969.8	NA	1364.2	1443.4	1364.2	1364.2	NA	675.2	764.667	391.8	846.2	NA	817	841.667	538.6	1061.4
chr14:51668499:T:C	FALSE	FALSE	NA	-0.018119	0.193412	-0.00684214	0.307393	NA	0.10019	0.156339	0.15317	0.0915777	NA	-0.0472359	0.347061	0.137794	0.241568	NA	0.0871767	0.136634	0.155109	0.116238	NA	-0.0472359	0.347061	0.137794	0.307393	NA	FALSE	FALSE	FALSE	FALSE	NA	0	0	0	0	NA	-0.0257894	0.095024	0.135869	-0.0788938	NA	FALSE	FALSE	FALSE	FALSE	NA	0.109794	0.178696	0.15252	0.132568	NA	0.0255096	0.0713092	0.15108	0.0694737	NA	1406	1503.6	1406	1406	NA	1692.8	1533.4	1692.8	1692.8	NA	867.6	833	654.4	1386	NA	1012.4	962.833	859	1530.2
chr14:51670744:C:T	FALSE	FALSE	NA	0.831619	0.37517	1.04237	0.444492	NA	0.191383	0.33273	0.274197	0.237129	NA	0.755218	0.102377	0.722882	0.230721	NA	0.18295	0.464232	0.427379	0.302298	NA	0.831619	0.37517	1.04237	0.444492	NA	FALSE	FALSE	FALSE	FALSE	NA	0	0	0	0	NA	-0.0619054	-0.522499	-0.460193	-0.277989	NA	FALSE	FALSE	FALSE	FALSE	NA	0.281413	0.474887	0.460083	0.28844	NA	0.0236796	0.204463	0.180408	0.139131	NA	221.6	306.4	221.6	221.6	NA	210.2	197.4	210.2	210.2	NA	246.8	191.167	208	229.2	NA	219.4	106.167	179.4	190
chr14:51671817:T:C	FALSE	FALSE	NA	-0.371861	-0.221122	0.161597	-0.169078	NA	0.243591	0.443632	0.268238	0.171641	NA	-0.214981	-0.132812	0.221157	-0.193554	NA	0.176159	0.26864	0.250735	0.202021	NA	-0.371861	-0.221122	0.221157	-0.193554	NA	FALSE	FALSE	FALSE	FALSE	NA	0	0	0	0	NA	0.219682	0.331544	0.0767364	-0.0420924	NA	FALSE	FALSE	FALSE	FALSE	NA	0.240974	0.445425	0.278711	0.247347	NA	0.156814	0.112676	0.03259	0.0151731	NA	516.4	292.8	516.4	516.4	NA	534.4	362.8	534.4	534.4	NA	246.2	128.5	255.6	355.8	NA	290.8	165.167	286	363
chr14:51672432:A:G	TRUE	FALSE	NA	0.736444	1.21174	0.28537	0.464748	NA	0.137428	0.174211	0.329217	0.186518	NA	0.943979	0.89148	1.0542	0.310013	NA	0.173875	0.217942	0.279277	0.172755	NA	0.943979	1.21174	1.0542	0.464748	NA	FALSE	TRUE	FALSE	FALSE	NA	2.1531	6.06529	0	0	NA	0.182827	-0.296918	0.751916	-0.13471	NA	FALSE	FALSE	FALSE	FALSE	NA	0.199729	0.29619	0.398462	0.237534	NA	0.15779	0.176436	0.549955	0.0648403	NA	350.6	364.4	350.6	350.6	NA	363.8	468.2	363.8	363.8	NA	367.6	410.833	212.4	366.2	NA	445.4	429.5	330.2	361.4
chr14:51675798:A:G	FALSE	FALSE	NA	0.0382639	0.0472517	-0.685935	-0.0397148	NA	0.160232	0.273225	0.476223	0.192463	NA	0.00652152	0.219338	-0.148177	-0.189407	NA	0.201605	0.327853	0.448394	0.262702	NA	0.0382639	0.219338	-0.685935	-0.189407	NA	FALSE	FALSE	FALSE	FALSE	NA	0	0	0	0	NA	-0.0252487	0.306519	0.611576	-0.17484	NA	FALSE	FALSE	FALSE	FALSE	NA	0.223453	0.302424	0.384669	0.266591	NA	0.011168	0.179519	0.397463	0.0790361	NA	453.4	397.4	453.4	453.4	NA	293.4	218.6	293.4	293.4	NA	287.2	199.333	144.8	348	NA	183.6	126.333	138.8	197.6
chr14:51682971:G:T	TRUE	FALSE	NA	1.43329	0.450397	1.05911	0.927348	NA	0.0811507	0.11206	0.153633	0.0796765	NA	1.33359	0.0210397	0.680496	0.457339	NA	0.0824413	0.139411	0.121242	0.0770385	NA	1.43329	0.450397	1.05911	0.927348	NA	TRUE	FALSE	TRUE	FALSE	NA	63.9919	0	6.17117	25.4891	NA	-0.0996375	-0.534652	-0.358178	-0.468262	NA	FALSE	FALSE	FALSE	FALSE	NA	0.0890448	0.133195	0.188811	0.0714341	NA	0.216135	2.83685	0.555418	8.36866	NA	2492.2	2467	2492.2	2492.2	NA	2336.6	2541	2336.6	2336.6	NA	4152	1663	2541.4	3707.2	NA	3711.6	1269.17	1737.2	2508.6
chr14:51691835:G:A	FALSE	FALSE	NA	-0.455929	-0.447225	-0.43746	-0.271418	NA	0.151106	0.224013	0.220067	0.186084	NA	-0.380272	-0.449261	0.0121293	-0.376103	NA	0.172125	0.285552	0.273379	0.189281	NA	-0.455929	-0.449261	-0.43746	-0.376103	NA	FALSE	FALSE	FALSE	FALSE	NA	0	0	0	0	NA	0.0655831	0.135178	0.401642	-0.102864	NA	FALSE	FALSE	FALSE	FALSE	NA	0.191661	0.232628	0.215452	0.350883	NA	0.0411462	0.0803655	0.537508	0.0276893	NA	888	867.6	888	888	NA	675.8	564.2	675.8	675.8	NA	408.2	309.833	299	579.2	NA	313.6	208.167	309.6	391.4
chr14:51693708:G:C	TRUE	FALSE	NA	0.353787	0.725432	1.72958	0.423821	NA	0.100721	0.10476	0.151237	0.0905848	NA	0.0727208	0.143449	1.37953	-0.0695894	NA	0.11746	0.167862	0.159226	0.120689	NA	0.353787	0.725432	1.72958	0.423821	NA	FALSE	FALSE	TRUE	FALSE	NA	0	5.97041	24.466	0.445864	NA	-0.287326	-0.534473	-0.352049	-0.502345	NA	FALSE	FALSE	FALSE	FALSE	NA	0.12336	0.175386	0.171084	0.119942	NA	0.856943	1.49995	0.653423	3.03129	NA	1349.8	1428	1349.8	1349.8	NA	946.2	1014.6	946.2	946.2	NA	1068.4	1159.33	2230	1411	NA	608.6	540.333	1217	695.4
chr14:51694416:G:A	FALSE	FALSE	NA	0.266405	0.245766	-0.294725	-0.118483	NA	0.126283	0.201865	0.294579	0.169351	NA	0.3568	0.37798	-0.259139	0.246972	NA	0.162855	0.291252	0.301226	0.191872	NA	0.3568	0.37798	-0.294725	0.246972	NA	FALSE	FALSE	FALSE	FALSE	NA	0	0	0	0	NA	0.0883859	0.213035	0.0839726	0.367278	NA	FALSE	FALSE	FALSE	FALSE	NA	0.186728	0.27849	0.233382	0.170686	NA	0.0630927	0.117336	0.0451118	0.620477	NA	697.4	491.2	697.4	697.4	NA	431.4	380.8	431.4	431.4	NA	523	281	287.4	476.8	NA	337.4	238.5	175.2	388.2
chr14:51694614:C:T	TRUE	FALSE	NA	0.752195	1.20521	0.494181	0.423036	NA	0.0972416	0.128966	0.17075	0.10298	NA	0.755219	1.24892	0.344273	0.340725	NA	0.102718	0.104268	0.161131	0.096011	NA	0.755219	1.24892	0.494181	0.423036	NA	FALSE	TRUE	FALSE	FALSE	NA	8.89283	26.9446	0	0	NA	-0.00406426	0.0854802	-0.144645	-0.0835221	NA	FALSE	FALSE	FALSE	FALSE	NA	0.133386	0.129575	0.173314	0.128618	NA	0.00263783	0.0954319	0.137687	0.0778893	NA	1119.8	1141	1119.8	1119.8	NA	1171.6	1159.8	1171.6	1171.6	NA	1168.8	1286.17	730.8	1198	NA	1222.6	1355.17	693.6	1141.2
chr14:51709017:G:T	FALSE	FALSE	NA	0.184113	0.147345	0.174366	0.172423	NA	0.144381	0.21537	0.219136	0.131876	NA	0.079751	-0.2577	0.0693535	0.0941054	NA	0.113893	0.217595	0.207596	0.111601	NA	0.184113	-0.2577	0.174366	0.172423	NA	FALSE	FALSE	FALSE	FALSE	NA	0	0	0	0	NA	-0.0896931	-0.257655	-0.111698	-0.0690713	NA	FALSE	FALSE	FALSE	FALSE	NA	0.139185	0.21376	0.244622	0.147	NA	0.0945676	0.238526	0.0604068	0.0504892	NA	696.8	576.4	696.8	696.8	NA	941.2	854.4	941.2	941.2	NA	498.4	310.167	386.4	613.6	NA	628.4	352.833	463.2	795.2
chr14:51713337:A:G	FALSE	FALSE	NA	-0.532597	-0.0647918	0.350704	-0.441864	NA	0.263931	0.279844	0.269774	0.252718	NA	-0.574753	-0.0381374	-0.140475	0.010126	NA	0.222878	0.234662	0.282681	0.197047	NA	-0.574753	-0.0647918	0.350704	-0.441864	NA	FALSE	FALSE	FALSE	FALSE	NA	0	0	0	0	NA	-0.0264092	-0.00218293	-0.48284	0.463491	NA	FALSE	FALSE	FALSE	FALSE	NA	0.318583	0.266433	0.279543	0.325014	NA	0.00775003	0.000670837	0.464028	0.270157	NA	375.6	382.4	375.6	375.6	NA	490.4	476.2	490.4	490.4	NA	169.8	182.5	223.2	225	NA	206.6	223	207.2	369.8
chr14:51713508:C:T	FALSE	FALSE	NA	0.154946	0.34725	0.216451	0.313132	NA	0.160796	0.351485	0.277653	0.130367	NA	0.176014	0.242991	0.19936	0.433275	NA	0.14816	0.313077	0.232311	0.135088	NA	0.176014	0.34725	0.216451	0.433275	NA	FALSE	FALSE	FALSE	FALSE	NA	0	0	0	0	NA	0.0185589	0.0616039	0.0110752	0.108178	NA	FALSE	FALSE	FALSE	FALSE	NA	0.173679	0.33271	0.248436	0.154899	NA	0.0105157	0.0197585	0.0043323	0.0861881	NA	578.6	275.8	578.6	578.6	NA	645.2	315.8	645.2	645.2	NA	410.6	171.167	308.6	572.8	NA	458.8	180.667	331.2	688.2
chr14:51723540:G:A	TRUE	FALSE	NA	2.44622	2.55303	2.09896	2.9419	NA	0.0798699	0.101408	0.101187	0.0636163	NA	2.43525	2.57331	2.00949	2.95237	NA	0.0778809	0.0846871	0.109568	0.0605416	NA	2.44622	2.57331	2.09896	2.95237	NA	TRUE	TRUE	TRUE	TRUE	NA	208.815	196.687	89.7571	302.161	NA	-0.00979788	-0.00724123	-0.0951242	0.0105392	NA	FALSE	FALSE	FALSE	FALSE	NA	0.0654284	0.0809743	0.0860815	0.0621452	NA	0.015116	0.00851755	0.211766	0.0151401	NA	1656.4	1517.6	1656.4	1656.4	NA	2279.4	2223.2	2279.4	2279.4	NA	5570.8	4386.67	3272	9890	NA	7635	6490.5	4190	13758.6
chr14:51725944:A:G	TRUE	FALSE	NA	-0.163869	1.36361	-0.0512579	-0.167583	NA	0.155301	0.109367	0.202869	0.125939	NA	-0.00646297	1.13676	0.209863	0.108624	NA	0.166199	0.136786	0.273484	0.12187	NA	-0.163869	1.36361	0.209863	-0.167583	NA	FALSE	TRUE	FALSE	FALSE	NA	0	29.5645	0	0	NA	0.147379	-0.185879	0.189374	0.274109	NA	FALSE	FALSE	FALSE	FALSE	NA	0.174338	0.168447	0.268151	0.141258	NA	0.140416	0.205499	0.10894	0.494688	NA	822.2	870.2	822.2	822.2	NA	726.2	855.6	726.2	726.2	NA	469.8	1077.33	369.4	567	NA	462.6	937.333	398.6	611.6
chr14:51731306:A:T	FALSE	FALSE	NA	-0.0378918	0.0671931	0.118096	-0.12774	NA	0.129722	0.155698	0.241152	0.152885	NA	0.0578756	0.0335438	-0.529246	-0.570513	NA	0.108586	0.140327	0.300625	0.149877	NA	0.0578756	0.0671931	-0.529246	-0.570513	NA	FALSE	FALSE	FALSE	FALSE	NA	0	0	0	0	NA	0.0994153	-0.0442812	-0.688397	-0.432755	NA	FALSE	FALSE	FALSE	FALSE	NA	0.134113	0.126205	0.375222	0.204444	NA	0.115746	0.0417896	0.521326	0.598899	NA	952.2	1074.8	952.2	952.2	NA	1129.4	1249.2	1129.4	1129.4	NA	589.2	552.833	441.4	678.8	NA	745.8	625.667	418.6	602.6
chr14:51731555:C:CT	FALSE	FALSE	NA	-0.103022	0.194968	-0.214334	-0.451031	NA	0.103087	0.130714	0.231798	0.148186	NA	0.0185086	0.258385	0.00224037	-0.442597	NA	0.103185	0.170481	0.185349	0.12637	NA	-0.103022	0.258385	-0.214334	-0.451031	NA	FALSE	FALSE	FALSE	FALSE	NA	0	0	0	0	NA	0.114512	-0.0824385	0.223127	0.0130187	NA	FALSE	FALSE	FALSE	FALSE	NA	0.110374	0.157445	0.205067	0.158445	NA	0.191214	0.0698426	0.206528	0.00674759	NA	1117.4	1129.2	1117.4	1117.4	NA	1407.4	1425	1407.4	1407.4	NA	641.4	626.833	481.4	642	NA	881.2	820.667	647.8	814.4
chr14:51746873:C:T	FALSE	FALSE	NA	-0.346226	0.182102	-0.206426	-0.163892	NA	0.153669	0.220076	0.321548	0.123031	NA	-0.111683	-0.0935427	-0.267735	0.0403536	NA	0.118178	0.275488	0.19067	0.0980546	NA	-0.346226	0.182102	-0.267735	-0.163892	NA	FALSE	FALSE	FALSE	FALSE	NA	0	0	0	0	NA	0.236351	-0.209276	0.0515216	0.199355	NA	FALSE	FALSE	FALSE	FALSE	NA	0.181782	0.224132	0.320835	0.156925	NA	0.278349	0.158134	0.0176062	0.22096	NA	1038	533.4	1038	1038	NA	1518	706.2	1518	1518	NA	507.8	300	454.6	728.8	NA	874.2	327.333	621	1223.8
chr14:51793510:G:T	FALSE	FALSE	NA	0.728272	0.0832545	0.71401	0.986074	NA	0.427776	0.653678	2.25623	0.392068	NA	0.349351	0.858939	-0.853331	0.709913	NA	0.45503	0.625631	2.18054	0.507553	NA	0.728272	0.858939	-0.853331	0.986074	NA	FALSE	FALSE	FALSE	FALSE	NA	0	0	0	0	NA	-0.266237	1.16908	0.957602	-0.368972	NA	FALSE	FALSE	FALSE	FALSE	NA	0.591347	0.690241	1.85281	0.587598	NA	0.0591063	0.436063	0.0713312	0.0743592	NA	57.4	70.6	57.4	57.4	NA	45.4	52.8	45.4	45.4	NA	63.8	34	31.4	98.6	NA	36	43.8333	14	61.4
chr14:51795423:G:A	FALSE	FALSE	NA	-1.08196	-0.209802	0.00700529	-0.548628	NA	0.268412	0.33778	0.385914	0.246651	NA	-0.933834	-0.819888	-1.28827	-0.464204	NA	0.377085	0.358417	2.20338	0.288831	NA	-1.08196	-0.819888	-1.28827	-0.548628	NA	FALSE	FALSE	FALSE	FALSE	NA	0	0	0	0	NA	0.0289367	-0.228411	-2.43593	0.0309313	NA	FALSE	FALSE	FALSE	FALSE	NA	0.342511	0.288378	1.50268	0.35354	NA	0.00791953	0.123522	0.411145	0.0072764	NA	405.2	431.2	405.2	405.2	NA	293.6	301.4	293.6	293.6	NA	122.6	180.167	176.2	224	NA	98	84.3333	49.6	167.6
chr14:51798841:G:A	TRUE	TRUE	NA	0.658206	1.08848	2.52876	0.804184	NA	0.119792	0.108761	0.113759	0.105521	NA	0.311985	0.669866	0.937511	0.143846	NA	0.153	0.143704	0.206739	0.160271	NA	0.658206	1.08848	2.52876	0.804184	NA	FALSE	TRUE	TRUE	FALSE	NA	2.31336	17.4629	103.652	8.50573	NA	-0.364746	-0.440754	-1.62973	-0.682504	NA	FALSE	TRUE	TRUE	FALSE	NA	0.157974	0.158199	0.211755	0.190114	NA	0.841679	1.22287	11.9327	2.08749	NA	1067.8	1164.6	1067.8	1067.8	NA	660.2	714.6	660.2	660.2	NA	1058.6	1211	3015.6	1418	NA	499.6	553	569.4	576.6
chr14:51799297:G:A	FALSE	FALSE	NA	0.681575	0.197431	0.312925	0.422958	NA	0.084206	0.130566	0.125804	0.0786379	NA	0.688806	0.32375	0.239182	0.29163	NA	0.087829	0.128267	0.142431	0.096231	NA	0.688806	0.32375	0.312925	0.422958	NA	FALSE	FALSE	FALSE	FALSE	NA	10.1453	0	0	2.0307	NA	0.00813317	0.186384	-0.0785642	-0.133831	NA	FALSE	FALSE	FALSE	FALSE	NA	0.084618	0.149917	0.130787	0.094023	NA	0.00935923	0.251161	0.0872454	0.269129	NA	1906.2	2115.8	1906.2	1906.2	NA	1617.2	1589	1617.2	1617.2	NA	1904.6	1182.67	1124	1991.8	NA	1642.6	967.167	891.6	1567.4
chr14:51802911:C:T	FALSE	FALSE	NA	-0.122968	-0.484895	0.264459	0.462206	NA	0.0895704	0.157073	0.182166	0.0804603	NA	-0.25303	-0.373421	0.474738	0.524758	NA	0.165213	0.196939	0.220953	0.0953442	NA	-0.25303	-0.484895	0.474738	0.524758	NA	FALSE	FALSE	FALSE	FALSE	NA	0	0	0	2.94163	NA	-0.156813	-0.0534048	0.178759	0.0667995	NA	FALSE	FALSE	FALSE	FALSE	NA	0.147408	0.164699	0.259512	0.124543	NA	0.199162	0.0380946	0.105153	0.0600084	NA	1652.4	1792.6	1652.4	1652.4	NA	1057	1079.8	1057	1057	NA	951	624.833	988.8	1784	NA	565	402.667	671	1199.8
chr14:51804332:G:A	TRUE	TRUE	NA	5.23816	2.88234	5.11129	3.51885	NA	0.101405	0.107096	0.0926818	0.0835551	NA	4.79946	2.3635	4.67114	2.97098	NA	0.0979754	0.125571	0.0926726	0.100328	NA	5.23816	2.88234	5.11129	3.51885	NA	TRUE	TRUE	TRUE	TRUE	NA	302.239	153.428	301.978	301.919	NA	-0.431127	-0.497452	-0.427623	-0.54063	NA	TRUE	TRUE	TRUE	TRUE	NA	0.0968839	0.10925	0.119285	0.116105	NA	3.65382	3.78354	2.21342	3.8883	NA	930.6	1140.6	930.6	930.6	NA	527.4	590.2	527.4	527.4	NA	22223.4	4139.5	14947.4	8579.6	NA	9167.6	1494.67	6260.8	3270.8
chr14:51830426:G:C	FALSE	FALSE	NA	0.126276	0.328065	0.293347	0.118653	NA	0.101448	0.121001	0.17163	0.0792298	NA	-0.171035	0.315965	0.475642	0.0582493	NA	0.118477	0.125834	0.132657	0.0952471	NA	-0.171035	0.328065	0.475642	0.118653	NA	FALSE	FALSE	FALSE	FALSE	NA	0	0	0	0	NA	-0.300087	0.0450679	0.205734	-0.0640783	NA	FALSE	FALSE	FALSE	FALSE	NA	0.129685	0.124064	0.147463	0.0998167	NA	0.845506	0.0437551	0.315608	0.0767837	NA	2090	2083.6	2090	2090	NA	1491.8	1466.2	1491.8	1491.8	NA	1410	1263.5	1274	1770.2	NA	842.4	885.833	987.6	1200.2
chr14:51838641:G:A	TRUE	FALSE	-0.0109142	-0.0550844	1.77738	-0.0410298	NA	0.0983707	0.138484	0.0725291	0.0686139	NA	-0.0420396	0.212923	1.77073	-0.114997	NA	0.0860425	0.152339	0.08368	0.0774669	NA	-0.0420396	0.212923	1.77738	-0.114997	NA	FALSE	FALSE	TRUE	FALSE	NA	0	0	127.426	0	NA	-0.0267292	0.251054	-0.0111489	-0.0776247	NA	FALSE	FALSE	FALSE	FALSE	NA	0.0942504	0.176636	0.0870526	0.0875965	NA	0.0202387	0.282406	0.0156029	0.162841	NA	778.8	778.8	778.8	778.8	NA	721.6	721.6	721.6	721.6	NA	1201.6	601.4	1170.4	461.4	NA	1082.6	629.8	1077	403.8	NA
chr14:51853312:A:G	FALSE	FALSE	NA	-0.33598	0.139333	-0.191055	-0.297353	NA	0.0945159	0.159049	0.133138	0.107102	NA	-0.639584	0.0439854	-0.0490442	-0.844492	NA	0.0768862	0.147379	0.124406	0.118065	NA	-0.639584	0.139333	-0.191055	-0.844492	NA	FALSE	FALSE	FALSE	FALSE	NA	10.9663	0	0	6.98611	NA	-0.305266	-0.101253	0.141698	-0.558998	NA	FALSE	FALSE	FALSE	FALSE	NA	0.120131	0.173577	0.146779	0.132978	NA	0.992156	0.0807245	0.168729	2.93176	NA	1148.4	1074.2	998	1148.4	NA	1300.4	1011.6	1054.2	1300.4	NA	825.6	579.833	612.4	797.2	NA	759.4	513.5	731	613
chr14:51893150:G:A	FALSE	FALSE	NA	0.0824135	-1.24578	-0.375487	-0.352675	NA	0.425307	1.44731	1.52467	0.511019	NA	-0.801668	0.0355688	0.173179	0.243995	NA	0.846185	0.997979	1.18014	0.447126	NA	-0.801668	-1.24578	-0.375487	-0.352675	NA	FALSE	FALSE	FALSE	FALSE	NA	0	0	0	0	NA	-1.17549	1.68047	0.882422	0.60123	NA	FALSE	FALSE	FALSE	FALSE	NA	0.632009	0.943795	1.14516	0.579153	NA	0.539531	0.480943	0.123425	0.157019	NA	73.8	74.8	73.8	73.8	NA	60.8	54	60.8	60.8	NA	48	16	23	48.6	NA	21.2	26.5	30.4	54.8
chr14:51902450:G:A	FALSE	FALSE	-0.0190017	-0.108953	-0.181424	-0.0919399	NA	0.0843351	0.195122	0.115423	0.080614	NA	0.0282599	-0.273971	-0.662886	-0.0570794	NA	0.0927207	0.17965	0.150736	0.0760708	NA	0.0282599	-0.273971	-0.662886	-0.0919399	NA	FALSE	FALSE	FALSE	FALSE	NA	0	0	0.494605	0	NA	0.047007	-0.149634	-0.49361	0.0390695	NA	FALSE	FALSE	FALSE	FALSE	NA	0.119476	0.231875	0.150754	0.107697	NA	0.0295876	0.0836878	1.97027	0.0469075	NA	613.4	613.4	613.4	613.4	NA	654.6	654.6	654.6	654.6	NA	930.6	466	236.6	347.6	NA	1045.2	459.2	181.2	383.8	NA
chr14:51957577:C:T	FALSE	FALSE	NA	-0.154161	-0.355567	-0.0133169	-0.110032	NA	0.108821	0.29558	0.1507	0.161824	NA	-0.25445	-0.443582	-0.169313	-0.149948	NA	0.0891425	0.284928	0.155626	0.121542	NA	-0.25445	-0.443582	-0.169313	-0.149948	NA	FALSE	FALSE	FALSE	FALSE	NA	0	0	0	0	NA	-0.0872728	-0.110889	-0.15433	-0.0103758	NA	FALSE	FALSE	FALSE	FALSE	NA	0.1631	0.313182	0.195448	0.195524	NA	0.0701928	0.0422807	0.124634	0.00365222	NA	644.2	486.2	495.2	644.2	NA	584.8	409.2	442.6	584.8	NA	525.4	187.167	351.4	499.8	NA	449.4	145.833	283	447.8
chr14:51977263:A:G	FALSE	FALSE	-0.134021	0.365214	0.840108	0.991591	NA	0.212397	0.295313	0.225096	0.271685	NA	0.105341	0.676064	0.871138	0.228625	NA	0.185042	0.152142	0.13182	0.194666	NA	-0.134021	0.676064	0.871138	0.991591	NA	FALSE	FALSE	FALSE	FALSE	NA	0	0.573743	5.93139	0	NA	0.224403	0.133031	0.0784434	-0.686944	NA	FALSE	FALSE	FALSE	FALSE	NA	0.208577	0.193226	0.199864	0.33273	NA	0.105474	0.0676268	0.0377008	0.469332	NA	227.6	227.6	227.6	227.6	NA	423.4	423.4	423.4	423.4	NA	335.8	419.125	292.4	412.8	NA	744.2	1001	559.8	476	NA
chr14:52010808:C:T	FALSE	FALSE	-0.336679	0.692662	0.194331	-0.230127	NA	0.271613	0.389122	0.295257	0.198579	NA	-0.221197	0.726619	0.177004	-0.0163969	NA	0.205472	0.332277	0.215226	0.15703	NA	-0.336679	0.726619	0.194331	-0.230127	NA	FALSE	FALSE	FALSE	FALSE	NA	0	0	0	0	NA	0.174518	0.104687	0.0691885	0.243292	NA	FALSE	FALSE	FALSE	FALSE	NA	0.295471	0.313799	0.312305	0.259303	NA	0.0518618	0.036088	0.028362	0.178548	NA	90.4	90.4	90.4	90.4	NA	122.8	122.8	122.8	122.8	NA	115	106.8	47.6	47.8	NA	165.2	145	62	74.4	NA
chr14:52043790:A:G	TRUE	TRUE	NA	1.65782	1.24576	0.466988	0.468477	NA	0.0879119	0.138801	0.129588	0.0880656	NA	1.22652	1.18505	0.468258	0.421363	NA	0.0979491	0.0865317	0.121917	0.0785643	NA	1.65782	1.24576	0.468258	0.468477	NA	TRUE	TRUE	FALSE	FALSE	NA	73.5018	36.5741	0	1.99394	NA	-0.435315	-0.00741412	0.00357421	-0.0457997	NA	TRUE	FALSE	FALSE	FALSE	NA	0.0916384	0.127042	0.113391	0.0913856	NA	4.22962	0.00528919	0.0028996	0.0551018	NA	1683.6	1603.4	1683.6	1683.6	NA	2397.4	2425.6	2397.4	2397.4	NA	3295	1853.67	1083.4	1847.4	NA	3474.8	2680.5	1593.2	2515.6
chr14:52044247:G:A	FALSE	FALSE	NA	-0.822386	-0.629054	-0.890845	-0.238669	NA	0.214264	0.261612	0.313908	0.147778	NA	-1.08298	-0.268927	-0.985705	-0.217191	NA	0.35102	0.365775	0.635733	0.264416	NA	-1.08298	-0.629054	-0.985705	-0.238669	NA	FALSE	FALSE	FALSE	FALSE	NA	0	0	0	0	NA	-0.302062	0.139727	-0.319065	-0.0325175	NA	FALSE	FALSE	FALSE	FALSE	NA	0.240403	0.281177	0.428101	0.205134	NA	0.261991	0.0652616	0.117748	0.013855	NA	741.2	793.4	741.2	741.2	NA	317.8	288.2	317.8	317.8	NA	267.2	252.167	169.8	494.6	NA	97	114.333	73	206.8
chr14:52068460:A:G	FALSE	FALSE	NA	-0.326916	0.687904	-0.694268	-0.325591	NA	0.165355	0.265538	0.252869	0.215773	NA	0.0730476	0.695413	-0.305922	0.0898045	NA	0.094639	0.154115	0.165408	0.12986	NA	-0.326916	0.695413	-0.694268	-0.325591	NA	FALSE	FALSE	FALSE	FALSE	NA	0	0	0	0	NA	0.41999	-0.0307367	0.412313	0.43982	NA	FALSE	FALSE	FALSE	FALSE	NA	0.22986	0.257406	0.229438	0.244394	NA	0.499241	0.0119085	0.496716	0.41534	NA	394.8	334	337.6	394.8	NA	651.4	658.6	631	651.4	NA	288.4	266.667	152.2	268.2	NA	625.2	514.667	369.8	594.2
chr14:52117174:C:T	TRUE	TRUE	NA	2.70977	3.42154	2.86482	2.40763	NA	0.0852816	0.106418	0.0927062	0.0803328	NA	2.70626	2.91172	2.90183	2.39157	NA	0.0938564	0.113558	0.0995767	0.0825988	NA	2.70977	3.42154	2.90183	2.40763	NA	TRUE	TRUE	TRUE	TRUE	NA	215.742	220.691	203.858	191.533	NA	-0.00753193	-0.511512	0.0359083	-0.0169051	NA	FALSE	TRUE	FALSE	FALSE	NA	0.0640475	0.0842958	0.0927313	0.0636322	NA	0.0115577	7.15471	0.0493576	0.0246952	NA	1712.8	1678.6	1712.8	1712.8	NA	1648.6	1809	1648.6	1648.6	NA	6947	8797	5712	6916	NA	6620.8	6674.67	5820.6	6599
chr14:52124963:A:G	TRUE	FALSE	0.981097	1.88946	0.472883	2.82242	NA	0.106771	0.0911529	0.112244	0.165291	NA	0.704098	1.74537	0.223536	2.85073	NA	0.116002	0.111022	0.127693	0.171268	NA	0.981097	1.88946	0.472883	2.85073	NA	FALSE	TRUE	FALSE	TRUE	NA	14.9215	90.2378	0.118983	60.1665	NA	-0.276833	-0.0900756	-0.260431	0.0335436	NA	FALSE	FALSE	FALSE	FALSE	NA	0.112047	0.0959375	0.159733	0.0765753	NA	0.609662	0.106852	0.333047	0.0427914	NA	918	918	918	918	NA	1407.4	1407.4	1407.4	1407.4	NA	2931.6	4967	909.2	5971.6	NA	3714	6723.62	1195.2	9371.2	NA
chr14:52133798:G:C	FALSE	FALSE	0.269496	0.469446	0.723112	0.174423	NA	0.0884913	0.139614	0.0926764	0.0769173	NA	0.262858	0.268712	0.453196	-0.0995506	NA	0.0787854	0.116846	0.0825178	0.0735213	NA	0.269496	0.469446	0.723112	0.174423	NA	FALSE	FALSE	FALSE	FALSE	NA	0	0	9.75072	0	NA	-0.00180146	-0.183025	-0.262166	-0.269599	NA	FALSE	FALSE	FALSE	FALSE	NA	0.112061	0.119565	0.123466	0.0955959	NA	0.000630764	0.320489	0.78024	1.37482	NA	655	655	655	655	NA	867.4	867.4	867.4	867.4	NA	1227.2	707.6	476.8	453	NA	1618.6	830	522.8	496.8	NA
chr14:52136712:C:T	TRUE	FALSE	0.148151	0.434777	0.512862	1.01117	NA	0.0852533	0.100901	0.0773432	0.065953	NA	0.278451	0.539585	0.495764	1.03497	NA	0.0860294	0.123933	0.0833988	0.0856501	NA	0.278451	0.539585	0.512862	1.03497	NA	FALSE	FALSE	FALSE	TRUE	NA	0	0.407325	6.01067	47.8624	NA	0.13097	0.0911604	-0.017542	0.0164126	NA	FALSE	FALSE	FALSE	FALSE	NA	0.0973358	0.118831	0.0878515	0.0727428	NA	0.200324	0.106009	0.0255574	0.0259869	NA	907.2	907.2	907.2	907.2	NA	778	778	778	778	NA	1557	995.2	566.4	1119.8	NA	1456.8	886	479.6	970.2	NA
chr14:52144437:A:G	FALSE	FALSE	NA	0.0562403	-0.294732	-0.604276	0.127366	NA	0.236578	0.457093	0.648465	0.328631	NA	0.534064	0.296569	-0.184562	0.336542	NA	0.223474	0.424823	0.845727	0.271181	NA	0.534064	0.296569	-0.604276	0.336542	NA	FALSE	FALSE	FALSE	FALSE	NA	0	0	0	0	NA	0.478641	0.136529	0.398249	0.319516	NA	FALSE	FALSE	FALSE	FALSE	NA	0.298685	0.554474	0.93574	0.432658	NA	0.404691	0.0275776	0.0554491	0.0933176	NA	204.2	176.8	204.2	204.2	NA	167	180.8	167	167	NA	131.8	71.3333	54.2	178.2	NA	151.2	104.333	68	160
chr14:52149834:A:G	FALSE	FALSE	-0.276763	0.051153	-0.133635	-0.341855	NA	0.115447	0.185153	0.150652	0.117239	NA	-0.23703	0.403331	-0.195413	0.00917145	NA	0.117233	0.182155	0.131676	0.0949314	NA	-0.276763	0.403331	-0.195413	-0.341855	NA	FALSE	FALSE	FALSE	FALSE	NA	0	0	0	0	NA	0.0409871	0.352818	-0.0439072	0.358827	NA	FALSE	FALSE	FALSE	FALSE	NA	0.135887	0.189428	0.175384	0.13646	NA	0.0220435	0.46586	0.0326612	1.18255	NA	471	471	471	471	NA	412	412	412	412	NA	600.8	400	189.4	228.4	NA	542.8	450.8	157.8	253.2	NA
chr14:52150207:G:C	FALSE	FALSE	0.120835	0.282326	0.65993	0.131126	NA	0.0830679	0.0916922	0.0646765	0.0622803	NA	0.176644	0.385113	0.532681	0.0331604	NA	0.0767688	0.12054	0.0721947	0.0624757	NA	0.176644	0.385113	0.65993	0.131126	NA	FALSE	FALSE	FALSE	FALSE	NA	0	0	19.2523	0	NA	0.0580761	0.0908611	-0.128315	-0.0975217	NA	FALSE	FALSE	FALSE	FALSE	NA	0.0868438	0.124099	0.0812145	0.0721674	NA	0.0627227	0.0998227	0.443461	0.325811	NA	1024.4	1024.4	1024.4	1024.4	NA	1064.6	1064.6	1064.6	1064.6	NA	1738.6	1005.4	712.2	686.4	NA	1878.2	1117.4	677.2	665.6	NA
chr14:52151474:A:T	FALSE	FALSE	-0.0916836	-0.395788	-0.135675	-0.5682	NA	0.108587	0.221539	0.122166	0.115276	NA	-0.345996	-0.557038	-0.0271716	-0.477146	NA	0.13898	0.238321	0.121996	0.119141	NA	-0.345996	-0.557038	-0.135675	-0.5682	NA	FALSE	FALSE	FALSE	FALSE	NA	0	0	0	1.61649	NA	-0.261192	-0.16581	0.110379	0.0908868	NA	FALSE	FALSE	FALSE	FALSE	NA	0.137979	0.186724	0.151385	0.138201	NA	0.404093	0.130876	0.126477	0.104251	NA	416.4	416.4	416.4	416.4	NA	384	384	384	384	NA	605.6	241	166.8	170	NA	468.8	194.2	164.4	166	NA
chr14:52152870:T:TA	FALSE	FALSE	-0.148733	-0.235592	0.0939088	-0.136865	NA	0.0998945	0.14451	0.0993631	0.0868988	NA	-0.166127	-0.371258	0.00206625	0.0100488	NA	0.117745	0.230347	0.115438	0.0832686	NA	-0.166127	-0.371258	0.0939088	-0.136865	NA	FALSE	FALSE	FALSE	FALSE	NA	0	0	0	0	NA	-0.0219792	-0.179378	-0.0971233	0.148226	NA	FALSE	FALSE	FALSE	FALSE	NA	0.127761	0.190129	0.124172	0.1011	NA	0.0106348	0.143483	0.139988	0.376926	NA	558.4	558.4	558.4	558.4	NA	504.2	504.2	504.2	504.2	NA	780	385.6	262.6	311	NA	703.8	337.2	220.4	310.6	NA
chr14:52153956:A:T	FALSE	FALSE	0.301874	0.00221513	0.292019	0.280251	NA	0.0909198	0.154738	0.0968616	0.196766	NA	0.205442	0.0312377	0.219471	0.476747	NA	0.103433	0.21646	0.158891	0.0804325	NA	0.301874	0.0312377	0.292019	0.476747	NA	FALSE	FALSE	FALSE	FALSE	NA	0	0	0	4.0452	NA	-0.0953385	-0.00241405	-0.0984011	0.205709	NA	FALSE	FALSE	FALSE	FALSE	NA	0.120954	0.211363	0.151383	0.121563	NA	0.0805991	0.00130292	0.107859	0.490829	NA	524	524	524	524	NA	401.2	401.2	401.2	401.2	NA	995.2	409.2	282.4	399.4	NA	714.2	344.4	204.6	339.8	NA
chr14:52161696:A:G	FALSE	FALSE	0.00671	-0.160701	0.165909	0.0370757	NA	0.0854599	0.128084	0.0936531	0.0697377	NA	-0.00529067	-0.263134	0.245563	-0.00819376	NA	0.118193	0.132989	0.111092	0.0733278	NA	0.00671	-0.263134	0.245563	0.0370757	NA	FALSE	FALSE	FALSE	FALSE	NA	0	0	0	0	NA	-0.0258664	-0.100262	0.0738972	-0.0455774	NA	FALSE	FALSE	FALSE	FALSE	NA	0.184032	0.142242	0.19075	0.0936403	NA	0.00890689	0.0950311	0.0560453	0.0676703	NA	933.4	933.4	933.4	933.4	NA	809.6	809.6	809.6	809.6	NA	1457	689.6	463.8	590.8	NA	1254.6	540.8	421.4	490.8	NA
chr14:52165083:T:G	FALSE	FALSE	NA	0.170172	-0.122436	0.425229	0.273807	NA	0.0521648	0.153377	0.0838335	0.101036	NA	0.0859108	0.0470261	0.271816	0.227937	NA	0.0717933	0.302004	0.121049	0.107496	NA	0.170172	-0.122436	0.425229	0.273807	NA	FALSE	FALSE	FALSE	FALSE	NA	0	0	1.32141	0	NA	-0.0805883	-0.0655001	-0.157255	-0.0337502	NA	FALSE	FALSE	FALSE	FALSE	NA	0.0975452	0.26915	0.133225	0.141137	NA	0.128783	0.0271527	0.233097	0.021335	NA	1826.4	1053.6	1473.2	1826.4	NA	800.2	378.8	651.8	800.2	NA	1876.6	471.333	1424	1876.8	NA	775	189.5	561.6	790.6
chr14:52169747:G:T	TRUE	FALSE	0.0273374	-0.0127011	0.946665	0.0940824	NA	0.069143	0.0868827	0.0633088	0.0649338	NA	0.0523234	0.163915	1.0453	0.228869	NA	0.0699868	0.106297	0.067083	0.0708137	NA	0.0523234	0.163915	1.0453	0.228869	NA	FALSE	FALSE	TRUE	FALSE	NA	0	0	49.5506	0	NA	0.0243829	0.168618	0.0990071	0.131595	NA	FALSE	FALSE	FALSE	FALSE	NA	0.0774188	0.102867	0.0636052	0.106638	NA	0.0231012	0.363879	0.430632	0.279526	NA	1471.4	1471.4	1471.4	1471.4	NA	1463	1463	1463	1463	NA	2323.8	1151.6	1241	956.2	NA	2363.8	1339.4	1330.2	1043	NA
chr14:52171091:T:C	TRUE	TRUE	1.02338	1.43644	2.86697	1.10533	NA	0.0686124	0.105647	0.0918089	0.0691377	NA	0.936555	1.38728	2.70238	1.15789	NA	0.066345	0.0916465	0.0806054	0.062481	NA	1.02338	1.43644	2.86697	1.15789	NA	TRUE	TRUE	TRUE	TRUE	NA	45.1157	46.57	241.23	71.4763	NA	-0.0838042	-0.0373839	-0.157333	0.0568031	NA	FALSE	FALSE	TRUE	FALSE	NA	0.0758306	0.102324	0.0641661	0.0738408	NA	0.140649	0.039976	1.05081	0.131571	NA	771.8	771.8	771.8	771.8	NA	756.2	756.2	756.2	756.2	NA	2414.2	1637	2465.8	1006.6	NA	2244.2	1615.2	2165.2	1030.4	NA
chr14:52173703:T:C	FALSE	FALSE	-0.0441115	-0.628546	-0.428259	-0.497365	NA	0.201229	0.167557	0.133807	0.078709	NA	-0.174087	-0.72746	-0.687339	-0.600352	NA	0.0834032	0.119893	0.0967847	0.0890401	NA	-0.174087	-0.72746	-0.687339	-0.600352	NA	FALSE	FALSE	FALSE	FALSE	NA	0	4.4202	7.44308	6.34141	NA	-0.111971	-0.0818516	-0.239523	-0.103324	NA	FALSE	FALSE	FALSE	FALSE	NA	0.114093	0.152429	0.124859	0.0989495	NA	0.114286	0.0640702	0.638255	0.212568	NA	791.2	791.2	791.2	791.2	NA	1081.4	1081.4	1081.4	1081.4	NA	1219.4	409.2	256.8	341.6	NA	1491.6	520.8	295	440.4	NA
chr14:52175481:T:A	FALSE	FALSE	0.0372692	0.35258	0.491949	0.418227	NA	0.1459	0.197451	0.163801	0.263744	NA	0.0318899	0.49437	0.581061	0.79481	NA	0.104312	0.139534	0.110717	0.102391	NA	0.0372692	0.49437	0.581061	0.79481	NA	FALSE	FALSE	FALSE	FALSE	NA	0	0	2.34721	9.61318	NA	0.00748558	0.156826	0.108921	0.396833	NA	FALSE	FALSE	FALSE	FALSE	NA	0.160668	0.20168	0.173989	0.142631	NA	0.00276567	0.108368	0.102648	1.33436	NA	274.8	274.8	274.8	274.8	NA	370	370	370	370	NA	440.2	292.8	171.6	225	NA	588	421	243.4	396.8	NA
chr14:52175852:G:A	TRUE	FALSE	1.03807	-0.659077	0.321078	0.794177	NA	0.179278	1.46201	0.270658	0.416235	NA	0.880121	-0.547752	0.311522	0.670385	NA	0.199284	0.369676	0.22705	0.186939	NA	1.03807	-0.659077	0.321078	0.794177	NA	TRUE	FALSE	FALSE	FALSE	NA	3.68702	0	0	0	NA	-0.180147	0.963149	-0.00023924	-0.0843254	NA	FALSE	FALSE	FALSE	FALSE	NA	0.212742	0.670474	0.295426	0.253352	NA	0.0899458	0.288641	5.81406e-05	0.0421523	NA	78.6	78.6	78.6	78.6	NA	115.2	115.2	115.2	115.2	NA	251.8	46	43.8	86.8	NA	335.4	65.6	63.2	114.6	NA
chr14:52179801:T:C	FALSE	FALSE	-0.144045	-0.259923	-0.142477	0.123272	NA	0.121153	0.19817	0.1336	0.0919457	NA	-0.032113	0.235419	-0.263159	0.237336	NA	0.123866	0.207	0.142058	0.111332	NA	-0.144045	-0.259923	-0.263159	0.237336	NA	FALSE	FALSE	FALSE	FALSE	NA	0	0	0	0	NA	0.120528	0.491945	-0.110255	0.113181	NA	FALSE	FALSE	FALSE	FALSE	NA	0.138741	0.221293	0.148721	0.117348	NA	0.0942138	0.677334	0.129535	0.186819	NA	462.6	462.6	462.6	462.6	NA	329.2	329.2	329.2	329.2	NA	640.2	296.8	182.6	307.8	NA	499	299	119.2	238	NA
chr14:52181764:C:T	FALSE	FALSE	-0.160149	-0.516943	-0.168985	-0.303582	NA	0.0630824	0.0882381	0.0796433	0.058013	NA	-0.133597	-0.383303	-0.0375805	-0.185043	NA	0.0709133	0.110682	0.0753339	0.0644843	NA	-0.160149	-0.516943	-0.168985	-0.303582	NA	FALSE	FALSE	FALSE	FALSE	NA	0	3.86431	0	2.31156	NA	0.0246599	0.125639	0.134134	0.115387	NA	FALSE	FALSE	FALSE	FALSE	NA	0.0610814	0.100796	0.123953	0.057962	NA	0.0306972	0.225055	0.231787	0.668132	NA	2138.6	2138.6	2138.6	2138.6	NA	1831.8	1831.8	1831.8	1831.8	NA	2968.2	1201.2	833.4	1054.8	NA	2584.2	1108.4	783.6	973.8	NA
chr14:52182568:A:T	FALSE	FALSE	0.00491126	-0.192794	0.104512	-0.363194	0.204519	0.110015	0.0596496	0.198772	0.116433	0.0970375	0.0213299	-0.336775	0.174594	-0.053055	0.00616832	0.121846	0.0778781	0.214732	0.104994	0.107846	0.0213299	-0.336775	0.174594	-0.363194	0.204519	FALSE	FALSE	FALSE	FALSE	FALSE	0	0	0	0	0	0.00560821	-0.151844	0.277173	0.319737	-0.204418	FALSE	FALSE	FALSE	FALSE	FALSE	0.154934	0.103656	0.211841	0.152981	0.134916	0.00225261	0.329472	0.274565	0.669813	0.295004	562	1431.8	883.6	1181.6	1431.8	539.6	1290	708.4	977.2	1290	857.4	1149.2	459.167	651.2	1391.2	858.2	937.6	387.333	671.2	1099.4
chr14:52227377:A:G	TRUE	FALSE	0.936803	2.4672	2.54965	1.49769	NA	0.113598	0.0934388	0.111475	0.155617	NA	0.891298	2.39168	2.51631	1.14005	NA	0.0998757	0.0871284	0.0972833	0.178893	NA	0.936803	2.4672	2.54965	1.49769	NA	FALSE	TRUE	TRUE	TRUE	NA	13.8697	160.681	142.314	16.7216	NA	-0.0385423	-0.0736767	-0.0293521	-0.361381	NA	FALSE	FALSE	FALSE	FALSE	NA	0.0805941	0.0791387	0.0585913	0.150594	NA	0.0396106	0.13109	0.073925	0.767752	NA	1208.6	1208.6	1208.6	1208.6	NA	1007.4	1007.4	1007.4	1007.4	NA	2987.8	4582.4	4064.6	3433	NA	2403.2	3610.2	3291.8	2148.4	NA
chr14:52258905:C:A	FALSE	FALSE	NA	-0.69136	-0.0884533	-0.421506	-0.343646	NA	0.205304	0.503219	0.485864	0.253689	NA	-0.727718	0.196172	-0.430587	-0.63124	NA	0.206781	0.495242	0.336651	0.29029	NA	-0.727718	0.196172	-0.430587	-0.63124	NA	FALSE	FALSE	FALSE	FALSE	NA	0	0	0	0	NA	-0.0288514	0.43603	0.218561	-0.309544	NA	FALSE	FALSE	FALSE	FALSE	NA	0.370037	0.677171	0.503509	0.408064	NA	0.00738646	0.092391	0.0552381	0.0932416	NA	185.8	144.4	135	185.8	NA	228	171.6	163.2	228	NA	105	64.6667	72.4	124.6	NA	122.8	96.1667	90	123.8
chr14:52271830:G:T	FALSE	FALSE	NA	0.237554	0.659368	-0.393244	0.236041	NA	0.217654	1.93058	0.367125	0.360166	NA	-0.226425	0.749439	-0.0732446	0.216044	NA	0.2016	0.822448	0.499158	0.352144	NA	0.237554	0.749439	-0.393244	0.236041	NA	FALSE	FALSE	FALSE	FALSE	NA	0	0	0	0	NA	-0.617357	1.85233	0.0297444	-0.252169	NA	FALSE	FALSE	FALSE	FALSE	NA	0.472835	1.005	0.544394	0.638845	NA	0.269768	0.513466	0.00551387	0.0378787	NA	102.6	70.4	106	102.6	NA	129	53.2	112.2	129	NA	112.2	51.5	58	101.2	NA	100.6	42.8333	81.6	131.8
chr14:52327659:A:G	FALSE	FALSE	NA	-0.196086	-0.53557	-0.276875	-0.264834	NA	0.0606015	0.176021	0.0986551	0.0874764	NA	-0.0774589	-0.378018	-0.128991	-0.117344	NA	0.0618941	0.153488	0.085783	0.0715429	NA	-0.196086	-0.53557	-0.276875	-0.264834	NA	FALSE	FALSE	FALSE	FALSE	NA	0	0	0	0	NA	0.113136	0.315376	0.149871	0.145094	NA	FALSE	FALSE	FALSE	FALSE	NA	0.102087	0.140881	0.103989	0.116297	NA	0.205406	0.760737	0.328046	0.207051	NA	1542.2	1483	1330.4	1542.2	NA	2333.4	2124	1862.8	2333.4	NA	1230.8	494.167	787.2	1093.4	NA	2020	789.333	1226.6	1818.6
chr14:52362546:C:T	TRUE	TRUE	3.26256	4.95236	4.89028	4.8463	NA	0.121602	0.111481	0.115834	0.113866	NA	2.54418	3.88375	4.25183	3.65753	NA	0.0979	0.0901611	0.105548	0.0889613	NA	3.26256	4.95236	4.89028	4.8463	NA	TRUE	TRUE	TRUE	TRUE	NA	153.372	302.856	302.861	302.688	NA	-0.71205	-1.0604	-0.633769	-1.18046	NA	TRUE	TRUE	TRUE	TRUE	NA	0.0463024	0.0521538	0.0400711	0.0465597	NA	50.0922	88.4324	53.4592	138.318	NA	1241.2	1241.2	1241.2	1241.2	NA	1136	1136	1136	1136	NA	18425.6	29747.8	16146.4	21414.2	NA	10261.6	13075.4	9521.2	8673.2	NA
chr14:52371711:T:C	TRUE	TRUE	0.416435	0.823941	1.75124	1.74111	NA	0.0844164	0.129983	0.0821346	0.141227	NA	0.528089	1.25084	1.82834	2.05089	NA	0.0876297	0.10789	0.074306	0.173733	NA	0.528089	1.25084	1.82834	2.05089	NA	FALSE	TRUE	TRUE	TRUE	NA	4.29787	25.8755	128.48	29.7186	NA	0.111396	0.43688	0.0797478	0.292553	NA	FALSE	TRUE	FALSE	FALSE	NA	0.0751489	0.102857	0.0648079	0.139934	NA	0.251302	3.02741	0.27662	0.555691	NA	1739.8	1739.8	1739.8	1739.8	NA	1272.6	1272.6	1272.6	1272.6	NA	2994.4	2111.6	3325.6	5689.8	NA	2371.2	2052.8	2574.2	5436.2	NA
chr14:52393397:T:C	TRUE	TRUE	NA	6.03798	7.10338	7.44452	5.35579	NA	0.12214	0.113768	0.130361	0.0464435	NA	5.99177	7.02321	7.15688	5.19402	NA	0.115969	0.107766	0.109126	0.048843	NA	6.03798	7.10338	7.44452	5.35579	NA	TRUE	TRUE	TRUE	TRUE	NA	302.239	301.935	301.978	302.161	NA	-0.0468265	-0.0766604	-0.281891	-0.162957	NA	FALSE	FALSE	TRUE	TRUE	NA	0.054886	0.0572543	0.0591797	0.0513684	NA	0.142297	0.285451	4.21347	1.54528	NA	1781.2	1959.2	1781.2	1781.2	NA	1048.4	1178.4	1048.4	1048.4	NA	74064	132815	143503	57275.2	NA	41860.8	75414	69220.2	29996.4
chr14:52411068:G:A	TRUE	FALSE	2.4195	2.86767	4.1652	2.22427	NA	0.170841	0.14004	0.110048	0.111757	NA	2.36545	2.71812	3.92225	2.22874	NA	0.159063	0.144496	0.112731	0.123112	NA	2.4195	2.86767	4.1652	2.22874	NA	TRUE	TRUE	TRUE	TRUE	NA	44.815	87.9872	302.806	82.934	NA	-0.0452985	-0.152882	-0.245585	0.000226657	NA	FALSE	FALSE	FALSE	FALSE	NA	0.108388	0.117028	0.0985708	0.103506	NA	0.025739	0.183257	0.837349	0.000211258	NA	725.6	725.6	725.6	725.6	NA	778.4	778.4	778.4	778.4	NA	6249	7443.75	9264	3191.2	NA	6448.2	7183.88	8467.8	3428.4	NA
chr14:52414755:G:T	FALSE	FALSE	NA	-0.572897	-0.188408	-0.727427	-0.57891	NA	0.173172	0.254004	0.399419	0.175499	NA	-0.253494	-0.666501	-0.0475929	-0.349671	NA	0.180874	0.317642	0.281856	0.156358	NA	-0.572897	-0.666501	-0.727427	-0.57891	NA	FALSE	FALSE	FALSE	FALSE	NA	0	0	0	0	NA	0.307177	-0.490416	0.75126	0.233922	NA	FALSE	FALSE	FALSE	FALSE	NA	0.214546	0.281482	0.344766	0.192522	NA	0.329514	0.460759	0.733887	0.204245	NA	567.4	579.4	567.4	567.4	NA	540.2	677.6	540.2	540.2	NA	235.4	255	175.6	297.6	NA	290.8	208.833	243.4	331.4
chr14:52435495:G:C	FALSE	FALSE	0.569646	0.096309	0.486109	1.84672	NA	0.311403	0.950052	0.274526	0.691757	NA	0.082541	-0.120083	-0.0132196	-2.16593	NA	0.288704	0.641171	0.257452	2.41782	NA	0.569646	-0.120083	0.486109	-2.16593	NA	FALSE	FALSE	FALSE	FALSE	NA	0	0	0	0	NA	-0.484292	0.108664	-0.500835	-4.07008	NA	FALSE	FALSE	FALSE	FALSE	NA	0.380575	0.790967	0.323523	1.20388	NA	0.186941	0.0114072	0.414567	1.74079	NA	75.6	75.6	75.6	75.6	NA	113.4	113.4	113.4	113.4	NA	143.6	51.4	60	211.4	NA	156	61	65.2	23.6	NA
chr14:52455882:C:A	FALSE	FALSE	NA	-0.25906	-0.39701	-0.686432	0.0158273	NA	0.330474	0.537984	0.87788	0.325073	NA	0.375442	-0.527028	-0.761612	-0.325772	NA	0.203671	0.32648	0.46583	0.261359	NA	0.375442	-0.527028	-0.761612	-0.325772	NA	FALSE	FALSE	FALSE	FALSE	NA	0	0	0	0	NA	0.713528	0.0564924	0.361204	-0.287748	NA	FALSE	FALSE	FALSE	FALSE	NA	0.330324	0.507431	0.627651	0.327008	NA	0.730867	0.0109817	0.0822975	0.121113	NA	207.4	174.2	207.4	207.4	NA	326.6	355.2	326.6	326.6	NA	106.4	66.6667	65	175.4	NA	267	120.167	92	201.8
chr14:52464503:G:GA	TRUE	FALSE	1.22615	2.55263	2.8849	2.61103	3.28645	0.106531	0.123599	0.093551	0.137536	0.0620098	1.34894	2.7927	2.92957	2.67941	3.26765	0.109821	0.122705	0.0953825	0.106317	0.0716546	1.34894	2.7927	2.92957	2.67941	3.28645	TRUE	TRUE	TRUE	TRUE	TRUE	29.4783	109.464	203.614	134.945	302.161	0.122435	0.241871	0.0390882	0.0886347	-0.0224014	FALSE	FALSE	FALSE	FALSE	FALSE	0.0679398	0.0937198	0.0594875	0.117351	0.0720455	0.376748	0.919159	0.10477	0.128664	0.0297873	2871.2	2871.2	2871.2	2871.2	1260.4	2564.6	2564.6	2564.6	2564.6	1362	5014.6	6386.6	5742.83	3613.5	9580.8	4868.8	6672.2	5287.5	3301.17	10176
chr14:52470889:A:G	FALSE	FALSE	NA	-0.106432	0.218561	-0.0462744	0.58465	NA	0.112403	0.165149	0.218138	0.102531	NA	0.0381161	0.264974	0.0601645	0.403836	NA	0.138786	0.164145	0.241185	0.142645	NA	-0.106432	0.264974	0.0601645	0.58465	NA	FALSE	FALSE	FALSE	FALSE	NA	0	0	0	2.83329	NA	0.135345	0.0776748	0.0848914	-0.198697	NA	FALSE	FALSE	FALSE	FALSE	NA	0.159724	0.186862	0.285416	0.130006	NA	0.140959	0.0514711	0.0356835	0.307257	NA	1070.8	1093.4	1070.8	1070.8	NA	962.6	990.4	962.6	962.6	NA	616.2	633.5	495	1242.6	NA	627.8	574.833	441.4	979
chr14:52472620:AAGTC:A	TRUE	TRUE	2.25815	1.19891	1.4123	1.01856	NA	0.238915	0.150761	0.0810838	0.216237	NA	1.70212	0.544886	0.970174	0.549953	NA	0.22556	0.130036	0.0748577	0.213345	NA	2.25815	1.19891	1.4123	1.01856	NA	TRUE	TRUE	TRUE	FALSE	NA	15.9994	10.26	62.7411	1.12921	NA	-0.550052	-0.638293	-0.44047	-0.463413	NA	TRUE	TRUE	TRUE	FALSE	NA	0.0771851	0.166673	0.0785973	0.159449	NA	10.0295	2.36593	6.31261	1.21389	NA	996.8	996.8	996.8	996.8	NA	1250.8	1250.8	1250.8	1250.8	NA	6142.8	1619.8	1517.4	1980.2	NA	5201.6	1220.6	1392.4	1715.4	NA
chr14:52478315:A:G	FALSE	FALSE	-0.0876776	-0.198388	-0.0958448	0.0319715	NA	0.145576	0.31872	0.169781	0.259791	NA	-0.0452447	-0.0874038	-0.0173059	-0.0426515	NA	0.162353	0.375275	0.157515	0.345394	NA	-0.0876776	-0.198388	-0.0958448	-0.0426515	NA	FALSE	FALSE	FALSE	FALSE	NA	0	0	0	0	NA	0.0443915	0.0845012	0.197347	0.0798482	NA	FALSE	FALSE	FALSE	FALSE	NA	0.197337	0.397919	0.175624	0.1988	NA	0.0176412	0.0195653	0.236868	0.0544497	NA	1411.8	1411.8	1411.8	1411.8	NA	994.8	994.8	994.8	994.8	NA	985.6	459.4	354.667	278.5	NA	715.8	357.6	265.5	184.333	NA
chr14:52480242:C:T	FALSE	FALSE	0.140122	0.430532	0.68503	0.688663	NA	0.112557	0.208959	0.108368	0.20696	NA	0.0223691	0.810916	0.878892	0.568565	NA	0.0913265	0.175637	0.0910761	0.205317	NA	0.140122	0.810916	0.878892	0.688663	NA	FALSE	FALSE	FALSE	FALSE	NA	0	0.935738	16.8349	0	NA	-0.116644	0.372524	0.181152	-0.00306368	NA	FALSE	FALSE	FALSE	FALSE	NA	0.116685	0.185852	0.133402	0.220857	NA	0.126682	0.515858	0.326647	0.00151731	NA	1814.8	1814.8	1814.8	1814.8	NA	2394.4	2394.4	2394.4	2394.4	NA	1486.6	928.4	785.5	568.167	NA	1806.2	1563.2	1190.83	722.167	NA
chr14:52481917:C:T	TRUE	FALSE	0.45781	1.47511	0.462119	1.68277	NA	0.0990452	0.200248	0.147803	0.176504	NA	0.683372	1.70923	0.46817	1.46622	NA	0.111745	0.154255	0.140692	0.173148	NA	0.683372	1.70923	0.46817	1.68277	NA	FALSE	TRUE	FALSE	TRUE	NA	4.54254	23.3332	0	16.3456	NA	0.215956	0.253532	0.108905	-0.35578	NA	FALSE	FALSE	FALSE	FALSE	NA	0.124554	0.157309	0.156686	0.220201	NA	0.347406	0.334087	0.113697	0.436866	NA	1220.2	1220.2	1220.2	1220.2	NA	1364.4	1364.4	1364.4	1364.4	NA	1250.2	1275.2	453.5	780.167	NA	1619.8	1670	510.167	781.833	NA
chr14:52482768:C:T	TRUE	TRUE	0.677544	2.22279	1.65706	1.75044	1.11905	0.243764	0.363599	0.176538	0.390854	0.156504	0.108472	1.37425	0.424244	1.38481	0.886109	0.282059	0.348209	0.271299	0.298933	0.175744	0.677544	2.22279	1.65706	1.75044	1.11905	FALSE	TRUE	TRUE	FALSE	TRUE	0	4.53665	15.733	0.968239	6.96867	-0.581298	-0.72431	-1.30718	-0.335197	-0.231954	FALSE	FALSE	TRUE	FALSE	FALSE	0.337925	0.426205	0.281089	0.335745	0.228109	0.341147	0.371115	4.07214	0.193995	0.151755	290.4	290.4	290.4	290.4	236.2	321.2	321.2	321.2	321.2	190.6	342.8	494.4	249	214.833	398.4	258.2	317	116.833	171.667	273.6
chr14:52485697:G:C	TRUE	FALSE	NA	2.09618	1.152	2.2308	1.25401	NA	0.0703928	0.0969946	0.0925819	0.0814807	NA	2.09408	0.882707	2.13233	1.33981	NA	0.0993471	0.153187	0.128866	0.0848338	NA	2.09618	1.152	2.2308	1.33981	NA	TRUE	TRUE	TRUE	TRUE	NA	189.033	26.4177	122.46	50.3674	NA	-0.00840313	-0.195805	-0.106807	0.0911738	NA	FALSE	FALSE	FALSE	FALSE	NA	0.107716	0.126058	0.148005	0.126855	NA	0.00720164	0.371785	0.112441	0.0897278	NA	1733.4	1824.4	1733.4	1733.4	NA	1051	1108.8	1051	1051	NA	4648.6	1993.17	3848.6	3224.8	NA	2827	1009.83	2127.8	2065.8
chr14:52487766:T:C	TRUE	TRUE	1.23596	1.94172	6.01286	2.4713	1.19064	0.227964	0.138032	0.11014	0.162064	0.136492	0.873183	1.63296	7.09167	2.15443	1.20751	0.243651	0.138217	0.110957	0.171457	0.132822	1.23596	1.94172	7.09167	2.4713	1.20751	TRUE	TRUE	TRUE	TRUE	TRUE	2.75505	39.1247	301.935	46.6828	13.9151	-0.348896	-0.295681	1.09388	-0.307138	0.0282289	FALSE	FALSE	TRUE	FALSE	FALSE	0.315769	0.215543	0.245106	0.196634	0.18995	0.148902	0.305315	3.61614	0.385573	0.0129429	195.2	393	370.8	393	393	184.4	356	312.4	356	356	337	948.6	11922.8	1061.8	707.6	252.6	704.8	20832.8	777.4	650.6
chr14:52490104:C:T	FALSE	FALSE	0.0627227	0.280732	-0.0750755	-0.0234333	NA	0.182256	0.450978	0.250537	0.398038	NA	-0.27747	0.194788	-0.230549	-0.181391	NA	0.221174	0.553511	0.321249	0.775571	NA	-0.27747	0.280732	-0.230549	-0.181391	NA	FALSE	FALSE	FALSE	FALSE	NA	0	0	0	0	NA	-0.336871	-0.112068	-0.0122781	-0.0447345	NA	FALSE	FALSE	FALSE	FALSE	NA	0.198158	0.41722	0.226842	0.323077	NA	0.33383	0.0257647	0.00559026	0.015558	NA	584.8	584.8	584.8	584.8	NA	422.4	422.4	422.4	422.4	NA	456	260	149.833	109	NA	259	174.4	97.8333	70.5	NA
chr14:52491583:A:G	FALSE	FALSE	-0.0773621	-0.170036	-0.134304	0.0609564	NA	0.1704	1.51595	0.185918	0.540355	NA	-0.252198	0.129224	0.0799579	0.125201	NA	0.211649	0.55944	0.2367	0.427224	NA	-0.252198	-0.170036	-0.134304	0.125201	NA	FALSE	FALSE	FALSE	FALSE	NA	0	0	0	0	NA	-0.159511	1.14669	0.184121	0.405291	NA	FALSE	FALSE	FALSE	FALSE	NA	0.209177	0.78015	0.262942	0.642348	NA	0.0814334	0.278769	0.114735	0.0993519	NA	664.4	664.4	664.4	664.4	NA	432.6	432.6	432.6	432.6	NA	469.6	233.4	163.833	124.833	NA	268.2	184.6	122.667	92.5	NA
chr14:52491655:T:C	FALSE	FALSE	-0.159066	-0.316047	-0.0430862	0.393595	NA	0.12918	0.405918	0.178025	0.258984	NA	-0.0110158	-0.0333402	0.00613471	-0.114754	NA	0.127766	0.306707	0.120929	0.269944	NA	-0.159066	-0.316047	-0.0430862	0.393595	NA	FALSE	FALSE	FALSE	FALSE	NA	0	0	0	0	NA	0.143168	0.35027	0.111968	-0.437325	NA	FALSE	FALSE	FALSE	FALSE	NA	0.128475	0.465795	0.157461	0.192379	NA	0.151512	0.0949188	0.117169	0.852849	NA	1280	1280	1280	1280	NA	1525.8	1525.8	1525.8	1525.8	NA	854.8	381.8	335.667	328.167	NA	1127.8	575.6	414	279.667	NA
chr14:52491754:T:C	FALSE	FALSE	-0.340566	-0.374256	-0.346471	-0.352239	NA	0.199109	0.874941	0.286062	0.4393	NA	-0.36573	-0.681657	-0.413706	-1.15463	NA	0.26141	1.15629	0.287377	1.01953	NA	-0.36573	-0.681657	-0.413706	-1.15463	NA	FALSE	FALSE	FALSE	FALSE	NA	0	0	0	0	NA	-0.0611274	-0.913401	-0.0587566	-0.56748	NA	FALSE	FALSE	FALSE	FALSE	NA	0.267312	0.652702	0.247999	0.436394	NA	0.0179801	0.25455	0.0289572	0.294932	NA	560.4	560.4	560.4	560.4	NA	420.4	420.4	420.4	420.4	NA	329.4	172.2	119.167	89.8333	NA	242.8	106.8	84.8333	45	NA
chr14:52493068:G:A	FALSE	FALSE	0.0141986	0.353653	0.0706576	0.158827	NA	0.129002	0.301899	0.169084	0.313352	NA	-0.191279	0.564386	0.147882	0.00473185	NA	0.142472	0.275118	0.160683	0.373077	NA	-0.191279	0.564386	0.147882	0.158827	NA	FALSE	FALSE	FALSE	FALSE	NA	0	0	0	0	NA	-0.214534	0.19966	-0.0552784	-0.0845573	NA	FALSE	FALSE	FALSE	FALSE	NA	0.13121	0.319758	0.150522	0.351312	NA	0.308619	0.0739185	0.0480751	0.0299716	NA	1020.2	1020.2	1020.2	1020.2	NA	1069.2	1069.2	1069.2	1069.2	NA	764.8	504	290.5	238.667	NA	691.8	585	320.5	209.667	NA
chr14:52499038:G:A	FALSE	FALSE	-0.14374	-0.157778	-0.145656	-0.126934	-0.331555	0.123048	0.338791	0.121965	0.250403	0.11047	-0.0322428	0.12863	-0.0866777	-0.364326	-0.314803	0.132326	0.247618	0.133669	0.269335	0.153731	-0.14374	-0.157778	-0.145656	-0.364326	-0.331555	FALSE	FALSE	FALSE	FALSE	FALSE	0	0	0	0	0	0.104717	0.374142	0.0481193	-0.254171	0.00921108	FALSE	FALSE	FALSE	FALSE	FALSE	0.147869	0.386678	0.134169	0.234413	0.14935	0.0732163	0.137716	0.0469006	0.220068	0.00505804	1888.2	1888.2	1888.2	1888.2	1544.2	1890.8	1890.8	1890.8	1890.8	747.4	1263.2	658.6	460.167	343	962.6	1372	776	482.167	298.833	469.4
chr14:52499296:GATCATCTCCC:G	FALSE	FALSE	0.215754	-0.353039	-0.554448	0.460754	0.868205	0.432007	2.68745	0.92061	1.42604	0.522567	0.0695944	-0.683259	0.0187353	0.96767	-0.526689	0.369749	1.76437	0.53193	0.752688	0.628487	0.215754	-0.683259	-0.554448	0.96767	0.868205	FALSE	FALSE	FALSE	FALSE	FALSE	0	0	0	0	0	-0.158919	1.33912	1.02528	-0.0602759	-1.25175	FALSE	FALSE	FALSE	FALSE	FALSE	0.456283	1.48177	0.815685	0.79121	0.740618	0.0288756	0.124381	0.286065	0.00850791	0.373396	79.6	79.6	79.6	79.6	41.2	140.6	140.6	140.6	140.6	58	68.4	22.8	14.8333	23.1667	61.6	110.4	32	39.3333	54.6667	30.6
chr14:52500178:G:A	TRUE	FALSE	1.79521	1.69402	4.29043	2.42599	NA	0.105401	0.181768	0.0898412	0.1281	NA	1.69151	1.39408	4.18609	2.35779	NA	0.118123	0.196095	0.081487	0.172881	NA	1.79521	1.69402	4.29043	2.42599	NA	TRUE	TRUE	TRUE	TRUE	NA	59.8505	15.4591	302.552	74.784	NA	-0.107887	-0.290978	-0.105165	-0.246746	NA	FALSE	FALSE	FALSE	FALSE	NA	0.102774	0.217151	0.0685305	0.167724	NA	0.137785	0.236181	0.410155	0.366647	NA	1071.8	1071.8	1071.8	1071.8	NA	979.6	979.6	979.6	979.6	NA	2770.2	1292.8	5675.17	1145.83	NA	2352.6	978.4	4816.33	998.5	NA
chr14:52500241:G:A	TRUE	FALSE	1.11594	1.01234	2.04281	0.449597	1.10304	0.0851059	0.231662	0.116962	0.214645	0.0845946	0.871611	1.03503	1.85484	0.0110821	1.02799	0.0986483	0.221702	0.116185	0.227396	0.119657	1.11594	1.03503	2.04281	0.449597	1.10304	TRUE	FALSE	TRUE	FALSE	TRUE	34.0791	1.04416	63.1077	0	33.0415	-0.246626	0.0346303	-0.183744	-0.34706	-0.0699505	FALSE	FALSE	FALSE	FALSE	FALSE	0.0978976	0.23029	0.0951418	0.214066	0.138164	0.794877	0.0130356	0.622703	0.439386	0.0557702	1673	1673	1673	1673	1338.8	1608.8	1608.8	1608.8	1608.8	480.8	2696.4	1300.8	1868	446	2264	2176.2	1241.8	1575.83	322.833	771.6
chr14:52500704:A:G	TRUE	TRUE	0.535763	0.284568	0.531117	0.167234	0.691648	0.123847	0.380614	0.199615	0.313484	0.179227	0.502705	0.692627	0.712351	0.379936	0.710628	0.130714	0.266512	0.148966	0.27437	0.123993	0.535763	0.692627	0.712351	0.379936	0.710628	FALSE	FALSE	FALSE	FALSE	FALSE	0.344714	0	1.28656	0	2.9074	-0.0335125	0.534451	0.232623	0.0180328	0.0159975	FALSE	FALSE	FALSE	FALSE	FALSE	0.150256	0.32921	0.238574	0.282182	0.191398	0.0176412	0.339051	0.189341	0.00699513	0.0068948	915.8	915.8	915.8	915.8	279.4	767.4	767.4	767.4	767.4	615	981.6	423.6	360	208	351.4	806	465.8	338.5	197.333	807.2
chr14:52500787:A:G	FALSE	FALSE	NA	0.337047	0.0655134	0.176603	0.358062	NA	0.222852	0.305093	0.521595	0.182852	NA	0.409063	0.115136	-0.387444	0.433162	NA	0.184188	0.191863	0.397849	0.142743	NA	0.409063	0.115136	-0.387444	0.433162	NA	FALSE	FALSE	FALSE	FALSE	NA	0	0	0	0	NA	0.0634322	-0.0643254	-0.527416	0.0696618	NA	FALSE	FALSE	FALSE	FALSE	NA	0.255094	0.29452	0.635048	0.228683	NA	0.0272955	0.0238999	0.136813	0.0289333	NA	260.8	290	260.8	260.8	NA	477.8	533.8	477.8	477.8	NA	208	148.667	153.8	257.2	NA	403	281.333	179.2	513.4
chr14:52502053:C:G	FALSE	FALSE	-0.353594	-0.155537	-0.177278	0.0974233	NA	0.17778	0.262253	0.189735	0.365126	NA	0.00447134	0.120499	-0.230936	-0.0810758	NA	0.168066	0.278582	0.183599	0.145174	NA	-0.353594	-0.155537	-0.230936	0.0974233	NA	FALSE	FALSE	FALSE	FALSE	NA	0	0	0	0	NA	0.347036	0.2135	-0.0585625	-0.108595	NA	FALSE	FALSE	FALSE	FALSE	NA	0.189944	0.259709	0.220483	0.331055	NA	0.371864	0.116901	0.0348286	0.0415688	NA	166.6	166.6	166.6	166.6	NA	202.4	202.4	202.4	202.4	NA	197.6	113.6	64.2	109.2	NA	307.6	163.4	75.4	113.8	NA
chr14:52509131:G:A	FALSE	FALSE	NA	-0.351938	-0.563474	-0.438979	-0.316306	NA	0.298992	0.575284	2.1206	0.282471	NA	-0.0651457	-0.00122921	-0.406408	-0.0777143	NA	0.191955	0.316362	1.3817	0.220866	NA	-0.351938	-0.563474	-0.438979	-0.316306	NA	FALSE	FALSE	FALSE	FALSE	NA	0	0	0	0	NA	0.329146	0.563473	0.597413	0.229863	NA	FALSE	FALSE	FALSE	FALSE	NA	0.249775	0.452639	0.856892	0.309427	NA	0.285143	0.251688	0.107021	0.0941978	NA	197.4	197.4	197.4	197.4	NA	320.6	302.4	320.6	320.6	NA	91.4	63.8333	91	120.2	NA	186.6	143.5	127.4	233.4
chr14:52510091:G:T	FALSE	FALSE	-0.178746	-0.517793	-0.335906	-0.951688	NA	0.172846	0.404276	0.155331	0.30977	NA	-0.267802	-0.768722	-0.251355	-0.290364	NA	0.162098	0.496477	0.166363	0.371323	NA	-0.267802	-0.768722	-0.335906	-0.951688	NA	FALSE	FALSE	FALSE	FALSE	NA	0	0	0	0	NA	-0.0597495	-0.279393	0.0639832	0.292561	NA	FALSE	FALSE	FALSE	FALSE	NA	0.201578	0.473145	0.182801	0.295398	NA	0.0241177	0.0678902	0.0459087	0.192086	NA	1439.8	1439.8	1439.8	1439.8	NA	967.6	967.6	967.6	967.6	NA	952	384.4	309.333	151.167	NA	593.2	220.4	220.833	145.167	NA
chr14:52511066:C:A	TRUE	TRUE	0.732013	1.90973	1.7468	1.48639	NA	0.108985	0.191879	0.100149	0.159281	NA	0.696815	1.68656	1.39848	1.04087	NA	0.103381	0.200354	0.0979728	0.252456	NA	0.732013	1.90973	1.7468	1.48639	NA	FALSE	TRUE	TRUE	TRUE	NA	6.32708	18.1366	62.9287	15.509	NA	-0.0314512	-0.216883	-0.308406	-0.337004	NA	FALSE	FALSE	TRUE	FALSE	NA	0.110152	0.273286	0.119386	0.170598	NA	0.0232644	0.10197	1.12014	0.640002	NA	1479.2	1479.2	1479.2	1479.2	NA	1259.8	1259.8	1259.8	1259.8	NA	1824.8	2093.2	1337.33	852.833	NA	1518.6	1542.4	896.833	544.833	NA
chr14:52511546:G:A	FALSE	FALSE	-0.187744	-0.0945257	-0.424566	-0.920976	NA	0.108137	0.143011	0.0952042	0.251347	NA	-0.182103	-0.342959	-0.399792	-0.631373	NA	0.103784	0.123182	0.084734	0.16008	NA	-0.187744	-0.342959	-0.424566	-0.920976	NA	FALSE	FALSE	FALSE	FALSE	NA	0	0	1.14153	0	NA	0.00167408	-0.246593	0.0228352	0.323508	NA	FALSE	FALSE	FALSE	FALSE	NA	0.0855374	0.141594	0.097989	0.186407	NA	0.000536691	0.464365	0.0279108	0.416224	NA	914.6	914.6	914.6	914.6	NA	1347.8	1347.8	1347.8	1347.8	NA	763.2	277.6	245.8	379.4	NA	1124	342.4	367.8	705.2	NA
chr14:52511911:G:C	FALSE	FALSE	0.20421	-0.0116541	0.0889855	-0.780908	NA	0.145313	0.360017	0.29884	0.293301	NA	0.224482	-0.150553	0.297887	-1.23703	NA	0.147192	0.3744	0.116616	0.409712	NA	0.224482	-0.150553	0.297887	-1.23703	NA	FALSE	FALSE	FALSE	FALSE	NA	0	0	0	0	NA	0.0245041	-0.143343	0.384205	-0.553458	NA	FALSE	FALSE	FALSE	FALSE	NA	0.192415	0.501532	0.182524	0.241584	NA	0.00958033	0.0276575	0.737788	0.867258	NA	1385.2	1385.2	1385.2	1385.2	NA	1312.2	1312.2	1312.2	1312.2	NA	1174.4	515.4	399.833	168.833	NA	1141.2	457.6	436.167	115.5	NA
chr14:52511969:G:T	FALSE	FALSE	-0.10124	0.33696	-0.283479	-0.0820223	NA	0.20609	0.432882	0.21769	0.41172	NA	0.209337	-0.527631	0.341338	0.343949	NA	0.184987	0.541217	0.195682	0.272079	NA	0.209337	-0.527631	0.341338	0.343949	NA	FALSE	FALSE	FALSE	FALSE	NA	0	0	0	0	NA	0.312739	-0.896839	0.655407	0.575889	NA	FALSE	FALSE	FALSE	FALSE	NA	0.237769	0.306391	0.23072	0.257936	NA	0.20533	1.23039	1.37866	0.82171	NA	543	543	543	543	NA	685.6	685.6	685.6	685.6	NA	375.6	264.8	120.5	107.333	NA	582.8	183	233.833	174.667	NA
chr14:52533233:A:T	FALSE	FALSE	0.0113496	0.250538	0.126065	0.615625	NA	0.293333	0.479023	0.279122	0.360345	NA	0.460151	0.2864	0.436553	0.293333	NA	0.253708	0.379726	0.292939	0.305547	NA	0.460151	0.2864	0.436553	0.615625	NA	FALSE	FALSE	FALSE	FALSE	NA	0	0	0	0	NA	0.402518	-0.180352	0.213542	-0.290664	NA	FALSE	FALSE	FALSE	FALSE	NA	0.351506	0.492151	0.382777	0.406387	NA	0.117314	0.0302935	0.0598415	0.0799028	NA	124.2	124.2	124.2	124.2	NA	128.4	128.4	128.4	128.4	NA	209.6	210.125	98.2	183.2	NA	286	217.625	125.2	150	NA
chr14:52543421:C:T	TRUE	FALSE	NA	-0.223647	1.3913	0.492225	-0.32522	NA	0.245069	0.163304	0.318362	0.242145	NA	0.120506	0.980534	0.645269	-0.138355	NA	0.20406	0.195342	0.26531	0.22185	NA	-0.223647	1.3913	0.645269	-0.32522	NA	FALSE	TRUE	FALSE	FALSE	NA	0	11.4066	0	0	NA	0.358161	-0.427238	0.200762	0.182328	NA	FALSE	FALSE	FALSE	FALSE	NA	0.268663	0.240314	0.360296	0.299153	NA	0.290407	0.479612	0.0790796	0.0712913	NA	365.4	286.4	365.4	365.4	NA	389	361.2	389	389	NA	198.6	367.667	267.2	243.2	NA	256	346.833	283.6	264.4
chr14:52544224:G:A	FALSE	FALSE	NA	-0.217705	-0.0387868	-0.0615147	-0.0319441	NA	0.280026	0.436274	0.42872	0.278535	NA	-0.402998	-0.159226	-0.316348	-0.697941	NA	0.363625	0.405053	0.539534	0.316426	NA	-0.402998	-0.159226	-0.316348	-0.697941	NA	FALSE	FALSE	FALSE	FALSE	NA	0	0	0	0	NA	-0.291138	0.196629	-0.3326	-0.637415	NA	FALSE	FALSE	FALSE	FALSE	NA	0.38335	0.461918	0.414631	0.286104	NA	0.119663	0.053112	0.130484	0.66954	NA	209.8	212	209.8	209.8	NA	199	182.2	199	199	NA	116.4	103.333	94	156.8	NA	94.2	79	71.6	94.8
chr14:52544565:T:C	FALSE	FALSE	NA	0.006698	-0.348577	0.391617	-0.00438842	NA	0.195058	0.367694	0.32134	0.232103	NA	-0.131859	-0.108158	-0.195109	-0.14012	NA	0.171983	0.196319	0.284323	0.184081	NA	-0.131859	-0.348577	0.391617	-0.14012	NA	FALSE	FALSE	FALSE	FALSE	NA	0	0	0	0	NA	-0.159399	0.543883	-0.580323	-0.136416	NA	FALSE	FALSE	FALSE	FALSE	NA	0.221945	0.274054	0.3494	0.251384	NA	0.110789	0.593671	0.430095	0.0611351	NA	287.8	335.2	287.8	287.8	NA	575.6	616.8	575.6	575.6	NA	180.8	123.167	169.4	220.8	NA	333	280.5	243.8	394.2
chr14:52544615:G:A	FALSE	FALSE	NA	-0.566515	-0.195424	-0.0491306	-0.189295	NA	0.18827	0.263656	0.392412	0.157757	NA	-0.698465	-0.338907	-0.31917	0.00637557	NA	0.195554	0.229726	0.297952	0.18627	NA	-0.698465	-0.338907	-0.31917	-0.189295	NA	FALSE	FALSE	FALSE	FALSE	NA	0	0	0	0	NA	-0.172266	-0.292385	-0.147691	0.132405	NA	FALSE	FALSE	FALSE	FALSE	NA	0.207882	0.215049	0.419313	0.198234	NA	0.135839	0.293299	0.0439509	0.0812259	NA	460.4	543.6	460.4	460.4	NA	851.8	892.2	851.8	851.8	NA	197.2	226.667	193.8	318.2	NA	335.8	336.667	335	648.8
chr14:52545019:T:C	FALSE	FALSE	NA	0.286333	0.179185	0.159054	0.340966	NA	0.179235	0.694912	0.462657	0.19108	NA	0.916414	0.156574	0.549711	0.40457	NA	0.234529	0.387981	0.341848	0.200776	NA	0.916414	0.179185	0.549711	0.40457	NA	FALSE	FALSE	FALSE	FALSE	NA	0	0	0	0	NA	0.582951	-0.508258	0.649803	0.083876	NA	FALSE	FALSE	FALSE	FALSE	NA	0.269146	0.397092	0.419594	0.254138	NA	0.735361	0.26395	0.379889	0.0321321	NA	359.2	320.4	359.2	359.2	NA	233.2	230.6	233.2	233.2	NA	280.2	176.5	193.2	342.8	NA	275.2	127	170.8	246.8
chr14:52545391:C:G	FALSE	FALSE	NA	-0.0220951	0.310162	0.0737249	-0.124464	NA	0.145469	0.247345	0.269478	0.162479	NA	0.162025	-0.0434389	-0.505383	0.265588	NA	0.157035	0.179558	0.304029	0.185948	NA	0.162025	0.310162	-0.505383	0.265588	NA	FALSE	FALSE	FALSE	FALSE	NA	0	0	0	0	NA	0.183354	-0.131305	-0.537624	0.369355	NA	FALSE	FALSE	FALSE	FALSE	NA	0.170678	0.2397	0.314721	0.228935	NA	0.202316	0.074222	0.454476	0.341063	NA	680.2	683.8	680.2	680.2	NA	579.2	686.8	579.2	579.2	NA	416.4	414.5	306.8	478.4	NA	399.8	330	193.8	558.8
chr14:52548843:C:T	FALSE	FALSE	NA	-0.247861	-0.302648	-0.499798	-0.50819	NA	0.206875	0.285869	0.293448	0.153316	NA	-0.0594975	-0.24344	-0.665605	-0.28586	NA	0.179851	0.187852	0.317667	0.175579	NA	-0.247861	-0.302648	-0.665605	-0.50819	NA	FALSE	FALSE	FALSE	FALSE	NA	0	0	0	0	NA	0.20916	0.108207	-0.210738	0.195467	NA	FALSE	FALSE	FALSE	FALSE	NA	0.176232	0.29411	0.359156	0.20076	NA	0.238124	0.044427	0.0845262	0.141095	NA	642.8	590	642.8	642.8	NA	792.2	749.4	792.2	792.2	NA	334.2	238.333	207.2	354.2	NA	488.8	312.333	253.4	501.6
chr14:52550672:G:C	FALSE	FALSE	NA	0.236106	0.0914587	-0.645559	0.242844	NA	0.164327	0.265731	0.409264	0.132391	NA	0.191851	0.280617	-0.357114	0.188003	NA	0.104942	0.192738	0.196669	0.130628	NA	0.236106	0.280617	-0.645559	0.242844	NA	FALSE	FALSE	FALSE	FALSE	NA	0	0	0	0	NA	-0.0342462	-0.0418691	0.421325	-0.0767595	NA	FALSE	FALSE	FALSE	FALSE	NA	0.172129	0.274585	0.304386	0.152805	NA	0.0211315	0.0157845	0.311201	0.0552156	NA	589.6	525.4	589.6	589.6	NA	1030.6	1044.6	1030.6	1030.6	NA	450.6	285.167	185.2	557	NA	734	618.167	381.4	899.2
chr14:52550736:T:C	FALSE	FALSE	NA	0.398032	0.850904	0.220254	0.330781	NA	0.140048	0.110692	0.206996	0.117071	NA	0.508701	0.828246	0.295269	0.429461	NA	0.0860934	0.102304	0.165935	0.118314	NA	0.508701	0.850904	0.295269	0.429461	NA	FALSE	FALSE	FALSE	FALSE	NA	3.36871	9.85604	0	0	NA	0.135811	0.0175101	0.0877966	0.0940115	NA	FALSE	FALSE	FALSE	FALSE	NA	0.13896	0.135848	0.185521	0.123897	NA	0.174712	0.0130363	0.0632858	0.0969539	NA	839	1053.4	839	839	NA	1270.6	1476	1270.6	1270.6	NA	676.8	929.5	450.4	830.2	NA	1115.6	1275	722.6	1335
chr14:52552690:T:C	FALSE	FALSE	NA	-0.1612	0.149249	0.130915	-0.176786	NA	0.171457	0.244089	0.340744	0.165521	NA	-0.10639	0.0238541	-0.144699	-0.11195	NA	0.119234	0.182469	0.298694	0.128719	NA	-0.1612	0.149249	-0.144699	-0.176786	NA	FALSE	FALSE	FALSE	FALSE	NA	0	0	0	0	NA	0.0750683	-0.138845	-0.187486	0.0771995	NA	FALSE	FALSE	FALSE	FALSE	NA	0.175045	0.233527	0.296265	0.16146	NA	0.0554254	0.0829685	0.0938416	0.0517414	NA	748	602.8	748	748	NA	881.4	753	881.4	881.4	NA	423.4	322.5	363.6	504	NA	503.4	375.833	394.8	622.2
chr14:52553180:G:C	TRUE	FALSE	NA	1.65657	1.57133	1.34055	1.83602	NA	0.0845222	0.128059	0.150385	0.10056	NA	1.50347	1.36274	1.15603	1.61259	NA	0.102398	0.134495	0.170411	0.0979754	NA	1.65657	1.57133	1.34055	1.83602	NA	TRUE	TRUE	TRUE	TRUE	NA	79.7101	28.4949	13.2146	68.6528	NA	-0.15884	-0.212102	-0.19636	-0.22077	NA	FALSE	FALSE	FALSE	FALSE	NA	0.116011	0.167928	0.217105	0.124611	NA	0.304187	0.258045	0.154428	0.411659	NA	886.2	585.6	886.2	886.2	NA	827.4	502.2	827.4	827.4	NA	1744.6	845	1085.6	2469.4	NA	1486	624	849.4	1954.4
chr14:52553184:G:T	TRUE	TRUE	NA	1.10203	1.20088	0.95804	1.2676	NA	0.111049	0.122978	0.180748	0.11922	NA	1.40237	1.41321	0.968001	1.64103	NA	0.086195	0.12122	0.191596	0.0953631	NA	1.40237	1.41321	0.968001	1.64103	NA	TRUE	TRUE	FALSE	TRUE	NA	53.6969	25.2922	1.84354	60.5439	NA	0.310714	0.181463	0.00489165	0.385617	NA	TRUE	FALSE	FALSE	TRUE	NA	0.119722	0.169646	0.261149	0.118763	NA	1.08221	0.19551	0.00158855	1.63656	NA	814.6	583.4	814.6	814.6	NA	779	536.6	779	779	NA	1081	651.167	694.6	1495.6	NA	1292.4	693	745.6	1883
chr14:52553290:AT:A	FALSE	FALSE	NA	0.219841	-0.41297	-0.0128885	-0.0072957	NA	0.136981	0.278724	0.226476	0.136035	NA	0.133846	-0.190067	0.172945	0.0188976	NA	0.120932	0.241577	0.244278	0.117854	NA	0.219841	-0.41297	0.172945	0.0188976	NA	FALSE	FALSE	FALSE	FALSE	NA	0	0	0	0	NA	-0.0795993	0.194812	0.13569	0.0297494	NA	FALSE	FALSE	FALSE	FALSE	NA	0.145213	0.218058	0.194296	0.15368	NA	0.0761108	0.148202	0.107198	0.017631	NA	850.2	634	850.2	850.2	NA	998.8	740.6	998.8	998.8	NA	621.6	229.667	389.2	671	NA	681.2	323.333	476.8	773.6
chr14:52553563:G:A	FALSE	FALSE	NA	0.260072	0.337076	0.381962	0.282537	NA	0.0882863	0.16247	0.183353	0.0950436	NA	0.24607	0.233666	0.197203	0.252746	NA	0.099164	0.181497	0.166655	0.104185	NA	0.260072	0.337076	0.381962	0.282537	NA	FALSE	FALSE	FALSE	FALSE	NA	0	0	0	0	NA	-0.0180598	0.0500298	-0.174379	-0.0313696	NA	FALSE	FALSE	FALSE	FALSE	NA	0.113831	0.176221	0.22536	0.120246	NA	0.016325	0.0323687	0.124005	0.0243458	NA	1327	1214	1327	1327	NA	1681.8	1525.4	1681.8	1681.8	NA	994.2	743.5	815.4	1262.4	NA	1226.8	890.833	944.8	1604.2
chr14:52555124:C:T	FALSE	FALSE	NA	-0.186061	0.229829	0.356741	0.10086	NA	0.220455	0.269968	0.329041	0.185685	NA	-0.275565	-0.239516	-0.119682	-0.13439	NA	0.288764	0.412555	0.53966	0.340599	NA	-0.275565	-0.239516	0.356741	-0.13439	NA	FALSE	FALSE	FALSE	FALSE	NA	0	0	0	0	NA	-0.0667514	-0.425491	-0.48395	-0.318061	NA	FALSE	FALSE	FALSE	FALSE	NA	0.308764	0.298946	0.513674	0.316766	NA	0.0232048	0.317705	0.164264	0.148787	NA	370.8	359.8	370.8	370.8	NA	197.2	199.6	197.2	197.2	NA	194.8	200.833	200.6	320	NA	104.8	81.3333	88.6	146
chr14:52555201:G:A	FALSE	FALSE	NA	-0.166718	0.0523796	-0.210028	-0.346144	NA	0.208115	0.219626	0.35746	0.224203	NA	0.117622	0.151596	0.282286	-0.0347626	NA	0.12661	0.149527	0.218965	0.113779	NA	-0.166718	0.151596	0.282286	-0.346144	NA	FALSE	FALSE	FALSE	FALSE	NA	0	0	0	0	NA	0.317963	0.137119	0.571674	0.355437	NA	FALSE	FALSE	FALSE	FALSE	NA	0.188204	0.196526	0.371253	0.219301	NA	0.446984	0.10322	0.375934	0.344328	NA	476	471	476	476	NA	931	985	931	931	NA	258.8	238.667	171.6	293	NA	631.2	530.5	551.6	711.4
chr14:52555673:C:T	FALSE	FALSE	NA	-0.625274	-0.287606	-0.925172	-0.211965	NA	0.172841	0.27493	0.321488	0.163048	NA	-0.36876	-0.115521	-1.32636	0.0439256	NA	0.180332	0.222314	0.556163	0.205871	NA	-0.625274	-0.287606	-1.32636	-0.211965	NA	FALSE	FALSE	FALSE	FALSE	NA	0	0	0	0	NA	0.26644	0.0114121	-0.470006	0.238798	NA	FALSE	FALSE	FALSE	FALSE	NA	0.191926	0.24615	0.363534	0.221147	NA	0.311215	0.00409793	0.276084	0.167377	NA	598.8	614.2	598.8	598.8	NA	416.2	491.8	416.2	416.2	NA	247.8	252.333	143.6	392.2	NA	201.2	223.667	82.2	322.4
chr14:52558936:C:T	FALSE	FALSE	0.00531385	-0.380537	-0.123869	-0.838764	NA	0.235708	0.272613	0.22448	0.27539	NA	-0.0489981	-0.631891	-0.0602781	-0.613435	NA	0.168005	0.224548	0.160902	0.202088	NA	-0.0489981	-0.631891	-0.123869	-0.838764	NA	FALSE	FALSE	FALSE	FALSE	NA	0	0	0	0	NA	0.00864847	-0.0402432	0.103745	0.246941	NA	FALSE	FALSE	FALSE	FALSE	NA	0.276666	0.257006	0.220026	0.240348	NA	0.000967448	0.0118659	0.0468628	0.129487	NA	465	465	465	465	NA	580.8	580.8	580.8	580.8	NA	774	507.625	312	251.8	NA	900.6	547.75	400.2	352.4	NA
chr14:52560934:C:T	FALSE	FALSE	NA	-0.185427	0.0663285	-0.171056	-0.255605	NA	0.15727	0.27649	0.29943	0.188924	NA	-0.291979	0.124773	-0.255643	-0.410327	NA	0.191816	0.259292	0.280035	0.19116	NA	-0.291979	0.124773	-0.255643	-0.410327	NA	FALSE	FALSE	FALSE	FALSE	NA	0	0	0	0	NA	-0.142156	0.265057	-0.0990679	-0.173769	NA	FALSE	FALSE	FALSE	FALSE	NA	0.198478	0.306892	0.184999	0.222805	NA	0.110502	0.140905	0.0747991	0.101133	NA	545	444	545	545	NA	806.2	545.8	806.2	806.2	NA	301.8	234	217.6	362.2	NA	426.8	297.667	305.6	473.4
chr14:52563772:G:A	FALSE	FALSE	NA	0.0370949	0.719587	-0.350063	-0.0966928	NA	0.189846	0.272047	0.416664	0.161934	NA	0.277052	0.635973	0.337657	0.463865	NA	0.139618	0.268095	0.339457	0.161516	NA	0.277052	0.719587	-0.350063	0.463865	NA	FALSE	FALSE	FALSE	FALSE	NA	0	0	0	0	NA	0.27823	-0.30342	0.767919	0.555055	NA	FALSE	FALSE	FALSE	FALSE	NA	0.196331	0.332057	0.249452	0.167275	NA	0.323292	0.153059	1.56319	1.7249	NA	555.2	220.8	555.2	555.2	NA	456.2	308.6	456.2	456.2	NA	345.8	181.167	200.6	408	NA	346.6	227.833	263.2	498.6
chr14:52572459:A:C	FALSE	FALSE	NA	0.125548	0.549681	-0.0117422	0.140674	NA	0.176889	0.35807	0.336731	0.229695	NA	-0.531357	-0.499843	-0.482263	-0.0396355	NA	0.151948	0.304797	0.302376	0.12083	NA	-0.531357	0.549681	-0.482263	0.140674	NA	FALSE	FALSE	FALSE	FALSE	NA	0	0	0	0	NA	-0.658151	-0.97026	-0.505967	-0.13097	NA	FALSE	FALSE	FALSE	FALSE	NA	0.175968	0.401633	0.326219	0.231283	NA	2.46766	0.891984	0.381091	0.0647014	NA	348.6	175.4	348.6	348.6	NA	861	463.6	861	861	NA	238.6	119.833	172.2	300.8	NA	372.2	165	319	649.6
chr14:52602538:A:ACATGGATGGAGCTATGGATGGAG	FALSE	FALSE	0.0669349	0.289556	0.200541	0.513645	NA	0.150086	0.231377	0.114535	0.391796	NA	0.0677302	-0.0798923	-0.0918683	-0.99396	NA	0.261481	0.35346	0.171317	1.18525	NA	0.0677302	0.289556	0.200541	-0.99396	NA	FALSE	FALSE	FALSE	FALSE	NA	0	0	0	0	NA	-0.0613722	-0.365744	-0.284435	-1.53276	NA	FALSE	FALSE	FALSE	FALSE	NA	0.219747	0.325849	0.172257	0.971313	NA	0.0205531	0.177237	0.469917	0.30131	NA	474	474	474	474	NA	254.2	254.2	254.2	254.2	NA	642	398.6	309.2	591.8	NA	338.4	166.2	133.8	129.8	NA
chr14:52618529:G:A	FALSE	FALSE	0.159109	0.609965	0.790772	0.457189	NA	0.0938288	0.129094	0.0639703	0.201607	NA	-0.242936	-0.186868	0.426791	-0.316437	NA	0.13095	0.169359	0.0749692	0.250357	NA	-0.242936	0.609965	0.790772	0.457189	NA	FALSE	FALSE	FALSE	FALSE	NA	0	1.16033	29.8971	0	NA	-0.413983	-0.803639	-0.366368	-0.762652	NA	FALSE	FALSE	FALSE	FALSE	NA	0.097075	0.134798	0.0789221	0.232302	NA	3.08239	6.69556	4.20927	1.61706	NA	1462.2	1462.2	1462.2	1462.2	NA	1158	1158	1158	1158	NA	2096.4	1530.6	1440	1966.8	NA	1255.8	675.6	883.2	924.4	NA
chr14:52618827:C:A	FALSE	FALSE	-0.125152	0.0117621	-0.194923	-0.333402	NA	0.105744	0.162703	0.0912426	0.344279	NA	0.0853228	-0.128248	-0.0832448	0.173812	NA	0.111017	0.16445	0.0824406	0.236021	NA	-0.125152	-0.128248	-0.194923	-0.333402	NA	FALSE	FALSE	FALSE	FALSE	NA	0	0	0	0	NA	0.204948	-0.141319	0.113129	0.575629	NA	FALSE	FALSE	FALSE	FALSE	NA	0.110881	0.178941	0.109364	0.283697	NA	0.396738	0.101518	0.209077	0.521166	NA	989.4	989.4	989.4	989.4	NA	1224.8	1224.8	1224.8	1224.8	NA	1173.4	670	490.6	756.6	NA	1691.2	785.8	662	1302.4	NA
chr14:52620523:T:C	FALSE	FALSE	NA	-0.78715	-0.136749	-0.552048	-0.36932	NA	0.0589055	0.163095	0.104233	0.0773154	NA	-0.684628	-0.329119	-0.395976	-0.351716	NA	0.0625539	0.175799	0.127907	0.0838206	NA	-0.78715	-0.329119	-0.552048	-0.36932	NA	FALSE	FALSE	FALSE	FALSE	NA	34.9177	0	1.84324	0.665139	NA	0.102268	-0.281388	0.143299	0.0172433	NA	FALSE	FALSE	FALSE	FALSE	NA	0.100039	0.13334	0.160727	0.11016	NA	0.179602	0.673538	0.14894	0.0126949	NA	2218	2161.6	1891	2218	NA	1881.4	1699.8	1573.6	1881.4	NA	1171.6	955	932.4	1454.8	NA	1071.4	658.333	839.2	1253.2
chr14:52644729:A:G	FALSE	FALSE	NA	0.420993	0.00781882	-0.622186	0.0334632	NA	0.095648	0.153218	0.209779	0.106803	NA	0.393718	-0.0516211	-0.384916	0.0969608	NA	0.104059	0.159675	0.212389	0.0884328	NA	0.420993	-0.0516211	-0.622186	0.0969608	NA	FALSE	FALSE	FALSE	FALSE	NA	0	0	0	0	NA	-0.0353681	-0.0128634	0.204241	0.0642515	NA	FALSE	FALSE	FALSE	FALSE	NA	0.136571	0.140023	0.176509	0.128463	NA	0.0287195	0.00880832	0.22814	0.054899	NA	1282.6	1572.2	1282.6	1282.6	NA	1606.8	1894.8	1606.8	1606.8	NA	1065.2	759.833	384.2	1026.4	NA	1319.2	894.833	552.8	1342
chr14:52692797:G:A	FALSE	FALSE	0.0407518	-0.520677	-0.651454	-0.310865	NA	0.199945	0.228715	0.330227	0.164157	NA	-0.173558	-0.330784	-0.373864	0.0806956	NA	0.189289	0.231074	0.262897	0.15925	NA	-0.173558	-0.520677	-0.651454	-0.310865	NA	FALSE	FALSE	FALSE	FALSE	NA	0	0	0	0	NA	-0.22005	0.141314	0.294048	0.362913	NA	FALSE	FALSE	FALSE	FALSE	NA	0.264181	0.260576	0.347415	0.216928	NA	0.0846612	0.0663546	0.140312	0.462933	NA	121.4	121.4	121.4	121.4	NA	142.4	142.4	142.4	142.4	NA	143.8	52.6	44.2	76.8	NA	145.6	68.8	62	117.4	NA
chr14:52735586:G:A	FALSE	FALSE	0.0875958	0.674866	0.534409	0.815564	NA	0.132255	0.126911	0.122892	0.150704	NA	-0.272134	0.164475	0.407944	0.753814	NA	0.171037	0.152815	0.139451	0.156488	NA	-0.272134	0.674866	0.534409	0.815564	NA	FALSE	FALSE	FALSE	FALSE	NA	0	2.4987	0.383653	2.72503	NA	-0.383517	-0.321251	-0.138611	-0.0679438	NA	FALSE	FALSE	FALSE	FALSE	NA	0.158357	0.136686	0.1615	0.194876	NA	0.585608	0.656347	0.11093	0.0324651	NA	852.8	852.8	852.8	852.8	NA	899.4	899.4	899.4	899.4	NA	1474	1993.12	895.8	1451	NA	1190	1515.38	852.2	1386.6	NA
chr14:52736768:A:G	FALSE	FALSE	NA	-0.898147	-0.471429	0.259471	-0.301039	NA	0.341577	0.680005	0.466987	0.26904	NA	-0.249532	-1.3641	0.740626	0.101345	NA	0.442832	2.32318	0.558031	0.418283	NA	-0.898147	-1.3641	0.740626	-0.301039	NA	FALSE	FALSE	FALSE	FALSE	NA	0	0	0	0	NA	0.516039	-2.45236	0.3518	0.196447	NA	FALSE	FALSE	FALSE	FALSE	NA	0.492511	1.03634	0.57368	0.458735	NA	0.194113	0.853732	0.0896498	0.0445355	NA	192.4	146.8	192.4	192.4	NA	114.2	112.8	114.2	114.2	NA	62.2	49.5	98.4	122.6	NA	63.8	22.1667	84.6	84.6
chr14:52737004:G:A	FALSE	FALSE	NA	-0.0725002	0.152941	0.0785838	-0.199463	NA	0.159836	0.232129	0.290777	0.15826	NA	0.0419358	-0.0661366	-0.0646466	-0.128662	NA	0.202268	0.24158	0.29364	0.171503	NA	-0.0725002	0.152941	0.0785838	-0.199463	NA	FALSE	FALSE	FALSE	FALSE	NA	0	0	0	0	NA	0.0942828	-0.191544	-0.107274	0.0808826	NA	FALSE	FALSE	FALSE	FALSE	NA	0.198177	0.306454	0.321139	0.19637	NA	0.0634418	0.0889648	0.0411488	0.0424494	NA	650.4	592	650.4	650.4	NA	543.6	533.8	543.6	543.6	NA	381.4	328.833	358.2	439.6	NA	342.2	248.5	252.2	382.4
chr14:52778653:T:C	FALSE	FALSE	NA	-0.239363	0.348968	-0.602924	-0.258392	NA	0.140665	0.158651	0.282792	0.181726	NA	-0.318041	0.287617	-0.306736	-0.00116841	NA	0.254048	0.246786	0.399653	0.191011	NA	-0.318041	0.348968	-0.602924	-0.258392	NA	FALSE	FALSE	FALSE	FALSE	NA	0	0	0	0	NA	-0.114186	0.0683482	0.282143	0.298156	NA	FALSE	FALSE	FALSE	FALSE	NA	0.254242	0.202252	0.303239	0.237044	NA	0.0588844	0.039942	0.161311	0.217127	NA	861.8	1020.6	861.8	861.8	NA	352.8	394.8	352.8	352.8	NA	448.2	643.167	271.4	548.2	NA	181.4	240.167	135.4	281.4
chr14:52790922:C:T	FALSE	FALSE	0.0758544	0.279564	-0.0163805	0.37429	NA	0.0747727	0.0752105	0.109166	0.0585819	NA	0.289634	0.559442	0.217413	0.486923	NA	0.0709475	0.0750807	0.0875215	0.0558635	NA	0.289634	0.559442	0.217413	0.486923	NA	FALSE	FALSE	FALSE	FALSE	NA	0	8.55201	0	13.0595	NA	0.213208	0.279757	0.24058	0.112975	NA	FALSE	FALSE	FALSE	FALSE	NA	0.0873114	0.0899449	0.129407	0.073189	NA	0.759393	1.61624	0.566745	0.399113	NA	931.4	931.4	931.4	931.4	NA	922.2	922.2	922.2	922.2	NA	1134.6	680	516.6	934.2	NA	1300	825.6	606.8	1005	NA
chr14:52821404:T:A	TRUE	TRUE	-0.00685401	0.218917	0.055025	0.3952	NA	0.20384	0.0856435	0.0816318	0.0736232	NA	2.3969	1.30595	2.40599	2.46364	NA	0.171739	0.25419	0.174309	0.0882123	NA	2.3969	1.30595	2.40599	2.46364	NA	TRUE	TRUE	TRUE	TRUE	NA	39.0621	2.0752	38.1316	166.44	NA	2.38302	1.04087	2.33451	2.05815	NA	TRUE	TRUE	TRUE	TRUE	NA	0.181592	0.135352	0.117592	0.0912483	NA	35.9615	12.1213	84.7554	109.467	NA	774	774	774	774	NA	412.8	412.8	412.8	412.8	NA	240.8	576.2	338.4	490.4	NA	681.8	625.2	916.2	1080.2	NA
chr14:52896568:G:A	FALSE	FALSE	NA	0.541219	0.378692	0.901127	0.624371	NA	0.0525551	0.130972	0.0673947	0.0680867	NA	0.464062	0.456095	0.863521	0.446679	NA	0.0498266	0.102778	0.0728212	0.0712188	NA	0.541219	0.456095	0.901127	0.624371	NA	FALSE	FALSE	FALSE	FALSE	NA	19.0594	0	34.9642	14.2419	NA	-0.0774923	0.119182	-0.0404124	-0.179517	NA	FALSE	FALSE	FALSE	FALSE	NA	0.0605467	0.116084	0.0766804	0.0701134	NA	0.260229	0.18333	0.0704553	0.889101	NA	3448.6	3054.6	2631.8	3448.6	NA	4206	3663.4	3289.6	4206	NA	4571.8	1982.67	3527.2	4496.2	NA	5294.8	2468.83	4265.8	4857.8
chr14:52896929:A:C	TRUE	FALSE	NA	0.210961	1.47287	0.520353	0.722431	NA	0.187303	0.333376	0.290732	0.200705	NA	0.209312	0.942645	0.870289	1.08225	NA	0.143429	0.212344	0.167437	0.135578	NA	0.210961	1.47287	0.870289	1.08225	NA	FALSE	FALSE	FALSE	TRUE	NA	0	0	1.61102	9.75934	NA	0.0258995	-0.267139	0.332481	0.385017	NA	FALSE	FALSE	FALSE	FALSE	NA	0.26144	0.380548	0.385886	0.274546	NA	0.00972651	0.104038	0.141327	0.254426	NA	167	132	111.2	167	NA	236.6	260	181.6	236.6	NA	175.8	179.667	111	233.4	NA	249.4	239.833	235.8	421.8
chr14:52896931:G:A	FALSE	FALSE	NA	-0.536773	-0.479166	-0.319322	0.197192	NA	0.129415	0.342368	0.25817	0.201634	NA	-0.720145	-1.01859	-0.440723	0.129556	NA	0.109658	0.277593	0.185999	0.124147	NA	-0.720145	-1.01859	-0.440723	0.197192	NA	FALSE	FALSE	FALSE	FALSE	NA	5.20601	0	0	0	NA	-0.175127	-0.588543	-0.0703998	-0.0161159	NA	FALSE	FALSE	FALSE	FALSE	NA	0.20183	0.239886	0.208397	0.269936	NA	0.138861	0.922248	0.0402864	0.00407737	NA	399.4	429.2	348	399.4	NA	638.6	763.2	566.6	638.6	NA	253	148.667	193.2	387.8	NA	353.6	183	293.8	596
chr14:52897160:C:G	FALSE	FALSE	NA	-0.29079	0.320495	-0.276159	-0.415314	NA	0.178854	0.255376	0.430355	0.24835	NA	-0.0161264	0.527415	-0.144822	-0.228761	NA	0.212567	0.547471	0.485627	0.199381	NA	-0.29079	0.527415	-0.276159	-0.415314	NA	FALSE	FALSE	FALSE	FALSE	NA	0	0	0	0	NA	0.242826	0.395813	0.0283193	0.237038	NA	FALSE	FALSE	FALSE	FALSE	NA	0.237322	0.257634	0.439022	0.278264	NA	0.187396	0.364312	0.00629646	0.115676	NA	489.2	450.6	489.2	489.2	NA	421.6	375.6	421.6	421.6	NA	252	268	185.8	295.2	NA	264	274.833	197.6	282
chr14:52917209:C:T	TRUE	FALSE	0.946573	0.691708	0.145827	1.25407	NA	0.112597	0.201217	0.140143	0.223332	NA	0.381759	0.06505	0.0657198	1.12356	NA	0.153056	0.210654	0.125243	0.184898	NA	0.946573	0.691708	0.145827	1.25407	NA	FALSE	FALSE	FALSE	TRUE	NA	11.893	0	0	4.42902	NA	-0.586585	-0.62917	-0.0837513	-0.116312	NA	FALSE	FALSE	FALSE	FALSE	NA	0.174906	0.237076	0.163763	0.216343	NA	1.71295	1.11079	0.0766106	0.0641567	NA	278	278	278	278	NA	369	369	369	369	NA	511.4	146.8	112.6	553.4	NA	463.6	124.4	139.8	659.6	NA
chr14:52934133:C:A	FALSE	FALSE	NA	-0.772097	-0.575751	-0.099662	-0.137438	NA	0.365596	0.83392	0.812683	0.405653	NA	-0.271006	-0.802073	-0.804492	-0.169927	NA	0.289101	0.582796	0.909947	0.347423	NA	-0.772097	-0.802073	-0.804492	-0.169927	NA	FALSE	FALSE	FALSE	FALSE	NA	0	0	0	0	NA	0.51116	-0.625982	-0.362783	0.0581928	NA	FALSE	FALSE	FALSE	FALSE	NA	0.32249	0.602739	1.09717	0.386749	NA	0.396263	0.186739	0.0405647	0.013118	NA	178	122.2	178	178	NA	205.4	138.4	205.4	205.4	NA	65	39.8333	84	130.8	NA	103.8	37.8333	65	140.4
chr14:52939011:G:A	TRUE	FALSE	NA	1.72508	0.752133	2.07711	1.16662	NA	0.0718243	0.103466	0.11481	0.0781352	NA	1.57574	0.919263	1.95104	1.09998	NA	0.0846213	0.101569	0.0998817	0.0776868	NA	1.72508	0.919263	2.07711	1.16662	NA	TRUE	FALSE	TRUE	TRUE	NA	121.651	13.458	79.1505	44.5884	NA	-0.153127	0.160161	-0.121924	-0.0676657	NA	FALSE	FALSE	FALSE	FALSE	NA	0.0884201	0.0870776	0.116715	0.0859499	NA	0.469723	0.511498	0.193394	0.102521	NA	1907.2	2241.8	1907.2	1907.2	NA	2371.2	2418.4	2371.2	2371.2	NA	3950.8	1860.33	3851.2	3310.6	NA	4432.8	2246.83	4300.8	3946
chr14:52939205:C:T	FALSE	FALSE	NA	-0.329389	0.0321644	0.109665	-0.577487	NA	0.233707	0.361273	0.406923	0.252356	NA	-0.108398	-0.0393077	-0.819458	-0.826098	NA	0.227024	0.30887	0.433126	0.297327	NA	-0.329389	-0.0393077	-0.819458	-0.826098	NA	FALSE	FALSE	FALSE	FALSE	NA	0	0	0	0	NA	0.205284	0.109536	-0.753194	-0.284328	NA	FALSE	FALSE	FALSE	FALSE	NA	0.26951	0.282588	0.365722	0.34269	NA	0.120122	0.0474552	0.6544	0.111183	NA	350.2	355.4	350.2	350.2	NA	340.2	387	340.2	340.2	NA	171.6	179	155	176.8	NA	190.4	187.333	89	161.6
chr14:52939584:A:G	TRUE	FALSE	NA	3.17021	2.11476	3.45988	1.4326	NA	0.0780821	0.121257	0.11836	0.0917601	NA	3.12239	1.92328	3.51085	1.69262	NA	0.117259	0.127798	0.126369	0.131207	NA	3.17021	2.11476	3.51085	1.69262	NA	TRUE	TRUE	TRUE	TRUE	NA	301.853	62.0004	182.022	49.1288	NA	-0.0731087	-0.163034	0.0385535	0.230918	NA	FALSE	FALSE	FALSE	FALSE	NA	0.12036	0.153467	0.167698	0.162287	NA	0.0872569	0.193434	0.026621	0.268973	NA	565.2	654.4	565.2	565.2	NA	480.8	661.4	480.8	480.8	NA	3194.2	1398.5	2851	1188.6	NA	2656.2	1243.83	2552	1204
chr14:52955808:T:C	FALSE	FALSE	NA	-0.617703	0.45028	-0.139976	-0.384547	NA	0.337552	0.356202	0.629435	0.346151	NA	-0.496788	-0.0392831	-0.687605	-1.17954	NA	0.27239	1.08838	0.622913	0.294798	NA	-0.617703	0.45028	-0.687605	-1.17954	NA	FALSE	FALSE	FALSE	FALSE	NA	0	0	0	0	NA	0.107218	-0.219927	-0.453436	-0.726141	NA	FALSE	FALSE	FALSE	FALSE	NA	0.360064	0.377145	0.561805	0.390387	NA	0.0342531	0.0806902	0.131823	0.455161	NA	210.2	145.2	210.2	210.2	NA	290.4	189.8	290.4	290.4	NA	82	97.6667	83.4	136.4	NA	122.6	95	95.2	96
chr14:52957353:C:T	FALSE	FALSE	NA	0.22086	0.0395599	0.421599	0.217229	NA	0.131208	0.224342	0.179931	0.116575	NA	0.299408	0.00154311	0.63451	0.210659	NA	0.180178	0.361808	0.329287	0.187921	NA	0.299408	0.0395599	0.63451	0.217229	NA	FALSE	FALSE	FALSE	FALSE	NA	0	0	0	0	NA	0.0925586	0.120273	0.128219	-0.00661584	NA	FALSE	FALSE	FALSE	FALSE	NA	0.208843	0.310001	0.250582	0.157554	NA	0.0578856	0.0474943	0.0702229	0.00303001	NA	986.8	547.8	986.8	986.8	NA	350.8	222.6	350.8	350.8	NA	717	274.167	600.8	891.8	NA	266.4	108.5	223.4	315.8
chr14:52957988:C:T	FALSE	FALSE	NA	0.298215	-0.262663	-0.523295	0.0818579	NA	0.0915808	0.0914853	0.151009	0.0742383	NA	0.147859	-0.289931	-0.635756	0.0926813	NA	0.0814677	0.10648	0.176835	0.0816325	NA	0.298215	-0.289931	-0.635756	0.0926813	NA	FALSE	FALSE	FALSE	FALSE	NA	0	0	0	0	NA	-0.144574	0.017115	-0.117437	0.00897542	NA	FALSE	FALSE	FALSE	FALSE	NA	0.0951378	0.0939264	0.145391	0.0825824	NA	0.366374	0.0194125	0.132013	0.00934288	NA	2806.2	3062.6	2806.2	2806.2	NA	2627.8	2637.8	2627.8	2627.8	NA	2112.8	1248.5	918.8	2329.2	NA	1816.2	1059.5	824.6	2189.4
chr14:52970497:G:A	FALSE	FALSE	NA	-0.221052	-0.126305	-0.167203	-0.49552	NA	0.19943	0.236189	0.380135	0.196107	NA	-0.565825	0.0633829	-0.346563	-1.00658	NA	0.195848	0.34358	0.374682	0.220584	NA	-0.565825	-0.126305	-0.346563	-1.00658	NA	FALSE	FALSE	FALSE	FALSE	NA	0	0	0	0.204109	NA	-0.33349	0.0374149	-0.14341	-0.51056	NA	FALSE	FALSE	FALSE	FALSE	NA	0.227458	0.319306	0.414254	0.224273	NA	0.343762	0.0117135	0.0430853	0.704375	NA	508.4	521.8	508.4	508.4	NA	498.2	497.4	498.2	498.2	NA	261	237	222.8	270.6	NA	207.2	250.333	181.8	194
chr14:52970939:A:G	FALSE	FALSE	NA	NA	-1.35322	NA	NA	NA	NA	2.351	NA	NA	NA	NA	-0.0628585	NA	NA	NA	NA	1.5821	NA	NA	NA	NA	-1.35322	NA	NA	NA	NA	FALSE	NA	NA	NA	NA	0	NA	NA	NA	NA	1.67137	NA	NA	NA	NA	FALSE	NA	NA	NA	NA	1.3376	NA	NA	NA	NA	0.253144	NA	NA	NA	NA	43.8	NA	NA	NA	NA	32.6	NA	NA	NA	NA	9.66667	NA	NA	NA	NA	16.5	NA	NA
chr14:52970947:C:G	FALSE	FALSE	NA	-0.189411	0.0940225	-0.00979599	-0.946182	NA	0.616999	1.23137	1.1705	0.655099	NA	0.71037	-0.0216243	0.647182	-0.628627	NA	0.585657	1.06891	0.78011	0.647527	NA	0.71037	0.0940225	0.647182	-0.946182	NA	FALSE	FALSE	FALSE	FALSE	NA	0	0	0	0	NA	0.607711	0.432949	0.893686	0.224267	NA	FALSE	FALSE	FALSE	FALSE	NA	0.816536	1.08014	1.07981	0.814773	NA	0.116437	0.0493367	0.136233	0.0257561	NA	63.2	44.2	63.2	63.2	NA	54.8	52.6	54.8	54.8	NA	35.4	23.6667	36.6	24.2	NA	53	25.1667	39.2	27.6
chr14:52982344:TTCTTC:T	FALSE	FALSE	NA	-0.220398	0.521387	0.389333	0.722734	NA	0.20434	0.203538	0.193709	0.116567	NA	0.0517634	0.00745774	0.275871	0.376236	NA	0.154917	0.302275	0.225178	0.148017	NA	-0.220398	0.521387	0.389333	0.722734	NA	FALSE	FALSE	FALSE	FALSE	NA	0	0	0	4.155	NA	0.302117	-0.295771	-0.126861	-0.361495	NA	FALSE	FALSE	FALSE	FALSE	NA	0.209462	0.196335	0.198967	0.186215	NA	0.333668	0.351781	0.0947574	0.495188	NA	674.6	592.4	674.6	674.6	NA	552.6	544.8	552.6	552.6	NA	377	405.333	413.6	871.8	NA	366.6	268.333	315	582.8
chr14:52982581:T:G	FALSE	FALSE	NA	-0.112981	-0.160592	-0.513232	-0.245912	NA	0.310575	0.479699	0.494926	0.305728	NA	8.33345e-05	0.119091	0.208463	-0.130196	NA	0.358337	0.432846	0.512059	0.364375	NA	-0.112981	-0.160592	-0.513232	-0.245912	NA	FALSE	FALSE	FALSE	FALSE	NA	0	0	0	0	NA	0.125345	-0.104028	0.662273	0.0856126	NA	FALSE	FALSE	FALSE	FALSE	NA	0.462546	0.496252	0.409339	0.441483	NA	0.0302266	0.0228121	0.409657	0.0176535	NA	241.4	184.8	241.4	241.4	NA	153	161.6	153	153	NA	130.8	85.6667	83	164.6	NA	100	84.5	78.6	99.8
chr14:53016948:C:T	FALSE	FALSE	NA	0.108409	0.414543	0.167869	-0.187218	NA	0.175128	0.403828	0.300138	0.289898	NA	0.265858	0.326802	0.578718	0.00125806	NA	0.135432	0.223964	0.253275	0.15523	NA	0.265858	0.414543	0.578718	-0.187218	NA	FALSE	FALSE	FALSE	FALSE	NA	0	0	0	0	NA	0.158323	-0.179809	0.368956	0.287281	NA	FALSE	FALSE	FALSE	FALSE	NA	0.179725	0.310036	0.341627	0.290511	NA	0.148889	0.0801778	0.204062	0.14475	NA	395.6	262.2	395.6	395.6	NA	551	514.2	551	551	NA	263.8	178.667	213.4	276.2	NA	405.6	313	366.6	417.2
chr14:53018790:C:T	FALSE	FALSE	NA	0.568176	0.659389	0.939504	0.103845	NA	0.227434	0.258071	0.374382	0.199437	NA	0.779577	0.547041	0.658906	0.056029	NA	0.142565	0.228746	0.28159	0.181802	NA	0.779577	0.659389	0.939504	0.103845	NA	FALSE	FALSE	FALSE	FALSE	NA	2.24861	0	0	0	NA	0.258028	-0.00144816	-0.160588	-0.0599065	NA	FALSE	FALSE	FALSE	FALSE	NA	0.277251	0.285365	0.388749	0.257922	NA	0.161961	0.000371319	0.05327	0.0214614	NA	292.8	312.8	292.8	292.8	NA	374	362.6	374	374	NA	264.2	242.667	276.2	248.8	NA	398.6	264.833	267.4	300.8
chr14:53026372:A:G	TRUE	FALSE	NA	1.03086	0.895023	0.700777	1.07795	NA	0.101562	0.164567	0.24181	0.119603	NA	1.13829	1.21778	0.664308	1.03293	NA	0.109247	0.189676	0.278182	0.131317	NA	1.13829	1.21778	0.700777	1.07795	NA	TRUE	TRUE	FALSE	TRUE	NA	19.6006	4.47719	0	13.6034	NA	0.100639	0.142541	-0.097412	-0.0527412	NA	FALSE	FALSE	FALSE	FALSE	NA	0.171396	0.199328	0.400171	0.197327	NA	0.0831872	0.106861	0.0284556	0.0248435	NA	664.4	492.6	664.4	664.4	NA	538.4	460	538.4	538.4	NA	835.6	442	529.6	1084.8	NA	741	508.833	382.8	842
chr14:53029338:A:G	FALSE	FALSE	NA	0.0760964	-0.308751	-0.418915	0.186362	NA	0.138394	0.384937	0.303264	0.266476	NA	-0.0633764	-0.492377	-0.0257317	-0.459456	NA	0.0903446	0.308601	0.154918	0.193439	NA	0.0760964	-0.492377	-0.418915	-0.459456	NA	FALSE	FALSE	FALSE	FALSE	NA	0	0	0	0	NA	-0.188901	-0.149761	0.400221	-0.654858	NA	FALSE	FALSE	FALSE	FALSE	NA	0.232963	0.249335	0.289894	0.334483	NA	0.125292	0.0841085	0.304648	0.493824	NA	228	250	223.2	228	NA	635	555	536	635	NA	218.4	101.333	118.2	213.2	NA	552	198.5	370.8	393.2
chr14:53032293:C:G	FALSE	FALSE	NA	-2.38384	NA	NA	NA	NA	0.909066	NA	NA	NA	NA	0.542148	NA	NA	NA	NA	0.208279	NA	NA	NA	NA	-2.38384	NA	NA	NA	NA	FALSE	NA	NA	NA	NA	0	NA	NA	NA	NA	2.68764	NA	NA	NA	NA	FALSE	NA	NA	NA	NA	0.929219	NA	NA	NA	NA	1.31896	NA	NA	NA	NA	33.4	NA	NA	NA	NA	70.4	NA	NA	NA	NA	5.8	NA	NA	NA	NA	93.6	NA	NA	NA
chr14:53054817:G:A	TRUE	FALSE	NA	1.10722	1.13661	1.18723	1.4743	NA	0.138338	0.147109	0.179087	0.103038	NA	1.09709	1.19213	1.12062	1.34503	NA	0.114809	0.170593	0.171751	0.0973871	NA	1.10722	1.19213	1.18723	1.4743	NA	TRUE	TRUE	TRUE	TRUE	NA	15.8174	8.56649	5.37832	40.6181	NA	0.0126417	0.0274853	-0.046759	-0.117142	NA	FALSE	FALSE	FALSE	FALSE	NA	0.168508	0.235449	0.220654	0.132282	NA	0.0068974	0.0116386	0.0241853	0.122453	NA	628.2	573.4	628.2	628.2	NA	531.4	417	531.4	531.4	NA	861	627.333	689.2	1333.8	NA	704.2	466	545.4	1049.2
chr14:53069451:G:A	FALSE	FALSE	NA	-0.0869494	-0.215414	-0.0847575	0.235972	NA	0.144601	0.228031	0.251078	0.138724	NA	0.160242	0.281337	0.00288743	-0.0230458	NA	0.157153	0.338718	0.342897	0.185068	NA	0.160242	0.281337	-0.0847575	0.235972	NA	FALSE	FALSE	FALSE	FALSE	NA	0	0	0	0	NA	0.268528	0.405372	0.0944742	-0.249389	NA	FALSE	FALSE	FALSE	FALSE	NA	0.171018	0.337133	0.380464	0.207779	NA	0.388697	0.237625	0.0290255	0.199876	NA	871.8	583.4	871.8	871.8	NA	414.2	198.2	414.2	414.2	NA	509.6	245.5	403.4	817.8	NA	293	121.667	191.8	325.8
chr14:53073928:G:A	FALSE	FALSE	NA	0.194991	-0.171133	0.100591	0.146946	NA	0.0617778	0.126589	0.0875225	0.0874595	NA	0.122673	-0.0104566	-0.101586	-0.0104394	NA	0.056375	0.154324	0.0997044	0.110275	NA	0.194991	-0.171133	-0.101586	0.146946	NA	FALSE	FALSE	FALSE	FALSE	NA	0	0	0	0	NA	-0.0693212	0.0909006	-0.19669	-0.165632	NA	FALSE	FALSE	FALSE	FALSE	NA	0.088176	0.123501	0.127478	0.127666	NA	0.119699	0.110988	0.371775	0.221091	NA	2029.2	1679.6	1781.2	2029.2	NA	1614.8	1425.2	1371	1614.8	NA	2119.8	715.833	1373.4	1919.4	NA	1611.6	674.833	919.8	1348.4
chr14:53082551:T:C	FALSE	FALSE	NA	0.278634	-1.07359	0.814766	0.168018	NA	0.0779066	0.375952	0.120938	0.138034	NA	0.556105	-1.0989	0.956214	0.629447	NA	0.146111	0.516861	0.178108	0.198697	NA	0.556105	-1.0989	0.956214	0.629447	NA	FALSE	FALSE	FALSE	FALSE	NA	0	0	5.70726	0	NA	0.261296	0.0822975	0.123166	0.444642	NA	FALSE	FALSE	FALSE	FALSE	NA	0.20981	0.354626	0.209991	0.252126	NA	0.2486	0.0255367	0.0816496	0.39935	NA	764.4	525.2	531.8	764.4	NA	282.8	231.4	266.8	282.8	NA	844.8	124.667	664.8	725.6	NA	382.6	55.1667	365.2	382.6
chr14:53084228:C:T	FALSE	FALSE	NA	-0.500198	-0.466114	-1.40787	-0.893348	NA	0.236599	0.930415	0.620477	0.435123	NA	-0.96811	0.0663557	-1.26878	-0.68299	NA	0.289444	0.545076	0.855395	0.45137	NA	-0.96811	-0.466114	-1.40787	-0.893348	NA	FALSE	FALSE	FALSE	FALSE	NA	0	0	0	0	NA	-0.498467	1.97949	-0.242739	0.117644	NA	FALSE	FALSE	FALSE	FALSE	NA	0.450188	0.947822	0.647454	0.661997	NA	0.205154	0.659527	0.0458624	0.0150079	NA	128.4	117.6	100.2	128.4	NA	112	106.2	79.8	112	NA	83.6	39.8333	26.8	59.6	NA	52.4	55	23.8	61
chr14:53086913:A:G	FALSE	FALSE	NA	0.0591078	0.209042	0.446322	-0.445231	NA	0.0942839	0.204654	0.149832	0.154028	NA	-0.283387	-0.198684	0.141554	-0.319575	NA	0.0909776	0.241397	0.186963	0.128956	NA	-0.283387	0.209042	0.446322	-0.445231	NA	FALSE	FALSE	FALSE	FALSE	NA	0	0	0	0	NA	-0.335931	-0.405785	-0.32513	0.137551	NA	FALSE	FALSE	FALSE	FALSE	NA	0.160776	0.258331	0.246389	0.196757	NA	0.654614	0.379175	0.281636	0.0823847	NA	636	515	468.8	636	NA	675.4	561.4	484.2	675.4	NA	607.6	285.667	451.4	401.8	NA	508.8	240	393.4	456
chr14:53091298:CG:C	FALSE	FALSE	NA	-0.254624	0.0299116	-0.132225	-0.301067	NA	0.116944	0.258121	0.161212	0.132096	NA	-0.157162	0.213827	-0.386497	-0.23594	NA	0.101716	0.213633	0.460326	0.170221	NA	-0.254624	0.213827	-0.386497	-0.301067	NA	FALSE	FALSE	FALSE	FALSE	NA	0	0	0	0	NA	0.103919	0.19022	-0.402719	0.0376403	NA	FALSE	FALSE	FALSE	FALSE	NA	0.181425	0.266664	0.305211	0.202713	NA	0.0772452	0.106499	0.281633	0.0159119	NA	545.6	363.8	381.6	545.6	NA	597.4	526.4	472.8	597.4	NA	415.4	180.167	249.4	374.6	NA	491.6	296.5	267.8	429.6
chr14:53097209:G:T	FALSE	FALSE	NA	-0.0696204	NA	-0.492254	-0.0404236	NA	0.292539	NA	0.657132	0.481308	NA	0.40811	NA	0.501002	0.319652	NA	0.170326	NA	0.289553	0.321309	NA	0.40811	NA	0.501002	0.319652	NA	FALSE	NA	FALSE	FALSE	NA	0	NA	0	0	NA	0.529415	NA	1.21724	0.401256	NA	FALSE	NA	FALSE	FALSE	NA	0.431699	NA	0.641331	0.555441	NA	0.242082	NA	0.552847	0.086332	NA	46.8	NA	53.6	46.8	NA	105.6	NA	82.8	105.6	NA	40.8	NA	25.2	40.2	NA	129.2	NA	84.4	114.4
chr14:53098902:G:A	TRUE	TRUE	NA	1.56705	1.57563	1.06877	1.79646	NA	0.0520545	0.108943	0.0903763	0.0745186	NA	1.05118	1.14437	0.902959	1.09865	NA	0.0644039	0.142832	0.0891986	0.0874711	NA	1.56705	1.57563	1.06877	1.79646	NA	TRUE	TRUE	TRUE	TRUE	NA	193.284	41.2935	26.4579	122.597	NA	-0.522843	-0.457785	-0.167948	-0.706624	NA	TRUE	TRUE	FALSE	TRUE	NA	0.0811504	0.155426	0.10131	0.102841	NA	8.0747	1.38811	0.426003	9.07746	NA	1302.4	1160.2	1267.2	1302.4	NA	1725	1126	1333.8	1725	NA	3531.4	1689.33	1908.6	3835.4	NA	3267.2	1229.5	1772.4	3140.8
chr14:53099256:AAAT:A	TRUE	FALSE	NA	0.95252	0.529316	1.10459	1.06048	NA	0.0520621	0.155202	0.0696382	0.0620882	NA	0.846659	0.401036	1.25553	0.940737	NA	0.0521728	0.176948	0.0864188	0.0806128	NA	0.95252	0.529316	1.25553	1.06048	NA	FALSE	FALSE	TRUE	TRUE	NA	68.965	0	50.8501	59.597	NA	-0.105489	-0.0962189	0.151216	-0.12443	NA	FALSE	FALSE	FALSE	FALSE	NA	0.0732931	0.141642	0.107682	0.0899598	NA	0.319982	0.0992652	0.313494	0.247729	NA	2332.2	1338.6	1968	2332.2	NA	1892.6	1138.8	1369.2	1892.6	NA	4121.2	947.333	3025.4	4125.8	NA	3104.8	742.5	2358.2	3060.4
chr14:53109716:T:G	TRUE	TRUE	NA	0.171444	0.148086	0.521269	0.398752	NA	0.0697899	0.224292	0.0969256	0.0843468	NA	0.00279994	-0.091348	1.24412	0.118321	NA	0.130022	0.433477	0.154561	0.161471	NA	0.171444	0.148086	1.24412	0.398752	NA	FALSE	FALSE	TRUE	FALSE	NA	0	0	9.99552	0.559288	NA	-0.16347	-0.0910621	0.715578	-0.274049	NA	FALSE	FALSE	TRUE	FALSE	NA	0.172973	0.300605	0.171086	0.161914	NA	0.158379	0.0349779	3.1259	0.367565	NA	1313.6	617	1021.6	1313.6	NA	329.2	164.4	279.8	329.2	NA	1349.2	327.333	1046.4	1470.6	NA	300.6	74	479.8	304.6
chr14:53112174:C:G	TRUE	TRUE	NA	0.0530654	0.0704667	0.149833	0.23417	NA	0.0518922	0.114558	0.0882563	0.0757493	NA	0.871275	0.138839	1.8205	0.791762	NA	0.0582053	0.14098	0.0766357	0.091047	NA	0.871275	0.138839	1.8205	0.791762	NA	FALSE	FALSE	TRUE	FALSE	NA	44.8473	0	118.929	12.3803	NA	0.814998	0.0568128	1.66545	0.549849	NA	FALSE	FALSE	TRUE	FALSE	NA	0.0973751	0.158354	0.105028	0.119573	NA	14.1524	0.0429218	53.2726	3.63335	NA	1702.8	1663.4	1335.6	1702.8	NA	1581.6	1533.2	1319.4	1581.6	NA	1612.6	854.5	1053.4	1702.4	NA	2647.8	823.667	3333	2314.8
chr14:53163864:G:C	TRUE	TRUE	NA	1.77093	0.655043	1.97831	1.09705	NA	0.0758125	0.093157	0.101086	0.0604147	NA	1.63676	0.518002	1.97535	0.890723	NA	0.0791049	0.10588	0.113097	0.0687551	NA	1.77093	0.655043	1.97831	1.09705	NA	TRUE	FALSE	TRUE	TRUE	NA	114.862	6.30075	79.4664	67.8657	NA	-0.13558	-0.10556	-0.00860859	-0.208677	NA	FALSE	FALSE	FALSE	TRUE	NA	0.0729152	0.0866125	0.101572	0.0767273	NA	0.53924	0.243006	0.00851522	1.06134	NA	2545	2809.6	2545	2545	NA	3112.4	3480.6	3112.4	3112.4	NA	5388.4	2144.33	4809.8	4254.6	NA	6016.4	2422.5	5960	4551
chr14:53166797:T:TTAAAAA	FALSE	FALSE	NA	-0.970106	-0.235365	0.0844938	-0.935557	NA	0.260193	0.409448	0.370464	0.239583	NA	-0.874003	-0.210804	-0.555522	-0.524184	NA	0.215704	0.248235	0.327546	0.182987	NA	-0.970106	-0.235365	-0.555522	-0.935557	NA	FALSE	FALSE	FALSE	FALSE	NA	0	0	0	0	NA	0.0558612	0.245762	-0.590472	0.376239	NA	FALSE	FALSE	FALSE	FALSE	NA	0.287422	0.42474	0.462232	0.243868	NA	0.0206674	0.0799761	0.270287	0.312519	NA	384.6	297.2	384.6	384.6	NA	785.4	600	785.4	785.4	NA	124.4	124.833	168.8	157	NA	269.8	253	270.6	438.8
chr14:53172188:G:T	FALSE	FALSE	NA	-0.300863	-0.0466232	-0.277745	-0.334655	NA	0.184421	0.292971	0.292011	0.160004	NA	-0.382836	0.270195	-0.420349	-0.204251	NA	0.138122	0.211197	0.230915	0.118947	NA	-0.382836	0.270195	-0.420349	-0.334655	NA	FALSE	FALSE	FALSE	FALSE	NA	0	0	0	0	NA	-0.0498901	0.493492	-0.0741885	0.147526	NA	FALSE	FALSE	FALSE	FALSE	NA	0.184633	0.331949	0.300532	0.154301	NA	0.0301075	0.343271	0.0289251	0.137508	NA	711.4	481.2	711.4	711.4	NA	874.2	538.6	874.2	874.2	NA	362.2	227	245.4	436.2	NA	415	316	320.4	587
chr14:53174328:C:G	TRUE	TRUE	NA	0.461858	0.934174	1.19535	0.376494	NA	0.0958031	0.134188	0.145405	0.118094	NA	-0.0843819	-0.0825213	0.21696	-0.156562	NA	0.117957	0.167502	0.194793	0.126054	NA	0.461858	0.934174	1.19535	0.376494	NA	FALSE	FALSE	TRUE	FALSE	NA	0.751207	6.08417	10.6007	0	NA	-0.55169	-1.05555	-0.991223	-0.531227	NA	FALSE	FALSE	TRUE	FALSE	NA	0.137474	0.163166	0.153198	0.140948	NA	2.89893	8.22427	8.25335	2.35096	NA	991.4	1091.2	991.4	991.4	NA	1110.6	1258.6	1110.6	1110.6	NA	838.2	1005	1040	991	NA	651.2	587.333	605	790.6
chr14:53178346:G:A	FALSE	FALSE	0.3124	0.576142	0.865031	0.734037	NA	0.104876	0.143315	0.0872306	0.175594	NA	0.292045	0.58278	0.84925	0.599917	NA	0.0765145	0.120352	0.0725553	0.164446	NA	0.3124	0.58278	0.865031	0.734037	NA	FALSE	FALSE	FALSE	FALSE	NA	0	1.41399	26.4419	0.0582885	NA	-0.0156965	0.00815954	-0.0131296	-0.138318	NA	FALSE	FALSE	FALSE	FALSE	NA	0.107076	0.11357	0.081314	0.15712	NA	0.0087597	0.00569524	0.0194399	0.112747	NA	1101.4	1101.4	1101.4	1101.4	NA	1607.4	1607.4	1607.4	1607.4	NA	1770.6	1131.2	1144.4	1759.8	NA	2541.2	1658.2	1655.2	2463.4	NA
chr14:53178746:G:A	FALSE	FALSE	NA	0.324567	0.264897	0.327846	0.329004	NA	0.103539	0.150761	0.239533	0.0958368	NA	0.54497	0.132405	0.542331	0.469083	NA	0.169876	0.218335	0.218101	0.147959	NA	0.54497	0.264897	0.542331	0.469083	NA	FALSE	FALSE	FALSE	FALSE	NA	0	0	0	0	NA	0.18995	-0.25253	0.281895	0.128086	NA	FALSE	FALSE	FALSE	FALSE	NA	0.181701	0.172225	0.304291	0.153183	NA	0.193526	0.334975	0.160088	0.112377	NA	1378.6	1391.2	1378.6	1378.6	NA	623.2	546.4	623.2	623.2	NA	1101.2	812.5	792.8	1352.4	NA	553.6	288.333	423.4	698.4
chr14:53192357:T:C	TRUE	FALSE	NA	0.689609	1.2556	0.805692	0.513383	NA	0.0905333	0.0954459	0.135963	0.087418	NA	0.981579	1.56238	0.726038	0.549087	NA	0.0814985	0.121694	0.189391	0.10619	NA	0.981579	1.56238	0.805692	0.549087	NA	FALSE	TRUE	FALSE	FALSE	NA	27.5876	33.4092	3.4139	3.27415	NA	0.292163	0.26794	-0.111456	0.027983	NA	FALSE	FALSE	FALSE	FALSE	NA	0.0971385	0.1359	0.194982	0.117297	NA	1.50041	0.585947	0.0815544	0.0220819	NA	1378.4	1511	1378.4	1378.4	NA	1210.2	1326.2	1210.2	1210.2	NA	1407.8	1758.5	1104	1549.2	NA	1487.8	1909.33	989.2	1388.4
chr14:53192467:A:G	FALSE	FALSE	NA	0.00292342	-0.789871	0.195367	-0.341257	NA	0.151959	0.255255	0.275869	0.174271	NA	0.127455	0.00508403	0.501156	0.351536	NA	0.158438	0.232767	0.24622	0.186312	NA	0.127455	-0.789871	0.501156	0.351536	NA	FALSE	FALSE	FALSE	FALSE	NA	0	0	0	0	NA	0.122706	0.809853	0.329588	0.667008	NA	FALSE	FALSE	FALSE	FALSE	NA	0.162535	0.230061	0.205595	0.209434	NA	0.118688	2.09679	0.402802	1.56075	NA	538.8	615.4	538.8	538.8	NA	479.8	501	479.8	479.8	NA	340.2	176.833	278.6	343.2	NA	329	249.333	312.4	481
chr14:53194419:T:C	FALSE	FALSE	NA	0.114105	-0.576863	0.219193	0.01052	NA	0.160506	0.279263	0.25453	0.178625	NA	-0.190377	-0.174675	-0.417781	-0.172881	NA	0.135766	0.258494	0.38898	0.194409	NA	-0.190377	-0.576863	-0.417781	-0.172881	NA	FALSE	FALSE	FALSE	FALSE	NA	0	0	0	0	NA	-0.284504	0.408844	-0.755548	-0.194729	NA	FALSE	FALSE	FALSE	FALSE	NA	0.171175	0.313958	0.381563	0.246208	NA	0.433272	0.27215	0.605727	0.103319	NA	595.6	635.6	595.6	595.6	NA	665	651.6	665	665	NA	406.4	211	340.6	443.4	NA	364.2	277	254	482.8
chr14:53197042:G:C	TRUE	FALSE	NA	2.15102	1.47639	2.35062	1.3348	NA	0.0966413	0.18426	0.151707	0.131222	NA	2.30803	1.54022	2.45007	1.35929	NA	0.104531	0.18386	0.163126	0.147118	NA	2.30803	1.54022	2.45007	1.35929	NA	TRUE	TRUE	TRUE	TRUE	NA	103.929	10.8765	48.3287	18.4841	NA	0.166202	0.0751002	0.106233	0.0339865	NA	FALSE	FALSE	FALSE	FALSE	NA	0.136651	0.195257	0.209271	0.207481	NA	0.248571	0.0469763	0.0695127	0.014629	NA	395.2	410.8	395.2	395.2	NA	370	435.4	370	370	NA	1077.6	567	978.8	783.6	NA	1117	634	929.8	755.2
chr14:53197711:A:G	FALSE	FALSE	NA	-0.227289	-0.362409	-0.651092	-0.67863	NA	0.180323	0.234204	0.352012	0.253244	NA	-0.621342	-0.0998937	-0.477709	-0.840796	NA	0.133163	0.173485	0.278068	0.179495	NA	-0.621342	-0.362409	-0.651092	-0.840796	NA	FALSE	FALSE	FALSE	FALSE	NA	0.419021	0	0	0.45753	NA	-0.386553	0.122784	0.124872	-0.131304	NA	FALSE	FALSE	FALSE	FALSE	NA	0.169403	0.198705	0.236767	0.244197	NA	0.821233	0.0875734	0.0733038	0.0602226	NA	499.2	572	499.2	499.2	NA	1049.8	1193.8	1049.8	1049.8	NA	259.8	220	155	240	NA	427.8	535.5	357.4	435
chr14:53199195:G:A	FALSE	FALSE	NA	0.173259	0.0672441	-0.0584543	0.185054	NA	0.105044	0.134284	0.288969	0.0999471	NA	0.0821552	0.262162	-0.355433	-0.037929	NA	0.104797	0.13608	0.222558	0.113342	NA	0.173259	0.262162	-0.355433	0.185054	NA	FALSE	FALSE	FALSE	FALSE	NA	0	0	0	0	NA	-0.0958438	0.0825687	-0.226061	-0.232219	NA	FALSE	FALSE	FALSE	FALSE	NA	0.117106	0.144944	0.350801	0.137344	NA	0.133355	0.0782952	0.0962129	0.373732	NA	1127.2	1285.2	1127.2	1127.2	NA	1237.8	1395.4	1237.8	1237.8	NA	797.6	661.5	447	991.8	NA	823.6	796.333	462.6	951.4
chr14:53199451:T:C	TRUE	TRUE	NA	1.83383	1.32489	2.18881	1.3282	NA	0.0731921	0.113026	0.118055	0.0740981	NA	1.64276	1.2501	1.62306	1.03469	NA	0.0957818	0.138815	0.101159	0.0836954	NA	1.83383	1.32489	2.18881	1.3282	NA	TRUE	TRUE	TRUE	TRUE	NA	132.719	25.618	70.9189	66.029	NA	-0.200607	0.00143566	-0.557299	-0.297091	NA	FALSE	FALSE	TRUE	TRUE	NA	0.0993421	0.121606	0.117071	0.103356	NA	0.635448	0.00103459	4.20758	1.21367	NA	1521.4	1589.4	1521.4	1521.4	NA	1631.4	1640.2	1631.4	1631.4	NA	3370.8	1945.83	3270.2	3021	NA	3118	1914.33	2392.2	2618
chr14:53201507:T:C	TRUE	TRUE	NA	0.580197	1.72205	1.2772	1.07103	NA	0.103465	0.1232	0.42059	0.291481	NA	0.764222	2.21315	1.3641	1.37009	NA	0.140314	0.285791	0.194975	0.249012	NA	0.764222	2.21315	1.3641	1.37009	NA	FALSE	TRUE	TRUE	TRUE	NA	2.59429	38.2815	6.48656	2.33186	NA	0.171013	0.526781	0.168623	0.320614	NA	FALSE	TRUE	FALSE	FALSE	NA	0.163607	0.173187	0.207761	0.157156	NA	0.193491	1.49344	0.132882	0.552012	NA	923.4	905.4	923.4	923.4	NA	622.8	569.4	622.8	622.8	NA	865.2	1456.67	1063.8	1484.2	NA	657.8	1296.33	741.2	1254.8
chr14:53201536:T:G	TRUE	TRUE	NA	0.327528	2.31625	0.916651	1.06832	NA	0.171961	0.303112	0.328619	0.419697	NA	0.368962	1.60689	1.20847	0.800516	NA	0.117294	0.134414	0.239877	0.378522	NA	0.368962	2.31625	1.20847	1.06832	NA	FALSE	TRUE	FALSE	FALSE	NA	0	26.8231	1.23352	0	NA	0.0518948	-0.661614	0.353967	-0.253951	NA	FALSE	TRUE	FALSE	FALSE	NA	0.17882	0.213893	0.263099	0.162956	NA	0.0330233	1.55248	0.295669	0.318363	NA	405.2	368.4	405.2	405.2	NA	696.2	713	696.2	696.2	NA	319.4	871.667	330.4	663.2	NA	564.8	1044.67	695.4	953.8
chr14:53202446:T:G	TRUE	FALSE	NA	0.627785	0.95914	0.574878	0.382437	NA	0.118253	0.147914	0.168646	0.105893	NA	0.597704	0.480544	1.06145	0.47587	NA	0.132731	0.427037	0.191051	0.160819	NA	0.627785	0.95914	1.06145	0.47587	NA	FALSE	FALSE	TRUE	FALSE	NA	1.86355	4.66103	2.46487	0	NA	-0.0319254	-0.34312	0.467741	0.0642011	NA	FALSE	FALSE	FALSE	FALSE	NA	0.136096	0.200574	0.189494	0.146084	NA	0.0254654	0.444825	0.955744	0.046138	NA	937.6	703.6	937.6	937.6	NA	789.8	683.4	789.8	789.8	NA	919.2	670.667	652.2	959.4	NA	751.2	478.833	769.2	854.4
chr14:53203439:G:C	FALSE	FALSE	NA	0.0824865	0.499766	0.409712	0.000341378	NA	0.219378	0.484831	0.461371	0.271993	NA	0.150603	0.234071	0.0837712	-0.0920436	NA	0.215419	1.19944	0.400803	0.278306	NA	0.150603	0.499766	0.409712	-0.0920436	NA	FALSE	FALSE	FALSE	FALSE	NA	0	0	0	0	NA	0.0725901	-1.48172	-0.2015	-0.103334	NA	FALSE	FALSE	FALSE	FALSE	NA	0.267429	1.05584	0.560533	0.35838	NA	0.0303127	0.309924	0.0451101	0.0271418	NA	214.4	169.6	214.4	214.4	NA	262	170	262	262	NA	140.8	122	112.8	163.8	NA	178.4	93	148	188.8
chr14:53204120:C:T	FALSE	FALSE	NA	-0.0998386	-0.242469	-0.22804	-0.220183	NA	0.129288	0.206194	0.222053	0.147709	NA	-0.121095	-0.361385	-0.262239	-0.302404	NA	0.0926667	0.162961	0.192359	0.0995129	NA	-0.121095	-0.361385	-0.262239	-0.302404	NA	FALSE	FALSE	FALSE	FALSE	NA	0	0	0	0	NA	-0.00692846	-0.0624458	-0.0115307	-0.0579105	NA	FALSE	FALSE	FALSE	FALSE	NA	0.123445	0.180441	0.20254	0.14596	NA	0.00511198	0.041128	0.00561034	0.0406688	NA	1424	1277	1424	1424	NA	1619.8	1433	1619.8	1619.8	NA	826.8	529.667	585.8	959.4	NA	919.6	543.5	677	1015.8
chr14:53205841:C:T	TRUE	FALSE	NA	0.495264	0.547415	0.577929	0.721527	NA	0.228533	0.551295	0.412318	0.234927	NA	0.88245	0.886107	0.716628	1.16567	NA	0.205378	0.35174	0.396413	0.183542	NA	0.88245	0.886107	0.716628	1.16567	NA	FALSE	FALSE	FALSE	TRUE	NA	0	0	0	4.57586	NA	0.417868	0.012537	0.125806	0.49852	NA	FALSE	FALSE	FALSE	FALSE	NA	0.309844	0.497693	0.477048	0.304213	NA	0.296173	0.00213577	0.0311541	0.35173	NA	179.4	105.8	179.4	179.4	NA	203.4	112.4	203.4	203.4	NA	157.2	77.6667	127	220.4	NA	233	103.833	170.4	344.6
chr14:53206097:T:G	TRUE	FALSE	NA	2.66524	2.53464	2.76187	3.06757	NA	0.0951948	0.108257	0.138499	0.0786905	NA	2.63107	2.70734	2.60257	3.05342	NA	0.0992691	0.120924	0.106532	0.0783828	NA	2.66524	2.70734	2.76187	3.06757	NA	TRUE	TRUE	TRUE	TRUE	NA	166.668	115.115	125.992	302.161	NA	-0.0325788	0.230569	-0.140408	-0.0121672	NA	FALSE	FALSE	FALSE	FALSE	NA	0.126975	0.159266	0.151614	0.10634	NA	0.0284165	0.327452	0.160035	0.00991307	NA	647.4	364.6	647.4	647.4	NA	945	465.2	945	945	NA	2579.2	1024.17	1956.8	4189.8	NA	3719.2	1505	2677.2	6145.4
chr14:53209616:C:T	FALSE	FALSE	NA	-0.0772386	0.0210187	0.0229138	-0.249662	NA	0.0894895	0.114327	0.155775	0.130375	NA	-0.267697	-0.105689	-0.384801	-0.206539	NA	0.138832	0.161094	0.237744	0.137552	NA	-0.267697	-0.105689	-0.384801	-0.249662	NA	FALSE	FALSE	FALSE	FALSE	NA	0	0	0	0	NA	-0.200548	-0.0890756	-0.426497	0.0498744	NA	FALSE	FALSE	FALSE	FALSE	NA	0.130384	0.166973	0.219182	0.238211	NA	0.374187	0.0716248	0.584871	0.0192897	NA	1828.2	2040.2	1828.2	1828.2	NA	1202.2	1267.2	1202.2	1202.2	NA	1074.8	1005	896.6	1182.8	NA	611.2	579	463.4	813
chr14:53211130:C:A	FALSE	FALSE	NA	0.557214	0.865615	0.596813	0.548696	NA	0.074946	0.108444	0.139131	0.0772206	NA	0.166086	0.488532	0.434283	0.455823	NA	0.100647	0.136021	0.197431	0.111401	NA	0.557214	0.865615	0.596813	0.548696	NA	FALSE	FALSE	FALSE	FALSE	NA	7.88646	9.45301	0	6.82767	NA	-0.392196	-0.464707	-0.187673	-0.0998852	NA	FALSE	FALSE	FALSE	FALSE	NA	0.111287	0.124923	0.204408	0.108268	NA	2.15418	2.38066	0.157968	0.130252	NA	2216.4	2172.6	2216.4	2216.4	NA	1233.4	1106.4	1233.4	1233.4	NA	2010.8	1944.33	1496.2	2540.6	NA	866.8	764.667	784.6	1351.4
chr14:53211214:T:C	FALSE	FALSE	NA	-0.419102	-0.258084	0.288423	-0.354457	NA	0.283952	0.318464	0.387379	0.27474	NA	-0.947204	-0.109484	-0.467667	-0.630137	NA	0.25787	0.341682	0.329648	0.220467	NA	-0.947204	-0.258084	-0.467667	-0.630137	NA	FALSE	FALSE	FALSE	FALSE	NA	0	0	0	0	NA	-0.478898	0.335522	-0.642321	-0.231465	NA	FALSE	FALSE	FALSE	FALSE	NA	0.341805	0.361816	0.353419	0.282988	NA	0.316264	0.156516	0.511694	0.108935	NA	313	314.2	313	313	NA	424.4	357.4	424.4	424.4	NA	139	125.667	179.6	186.2	NA	137.4	160.833	140.4	206.2
chr14:53212268:G:A	FALSE	FALSE	NA	-0.0671015	0.163367	0.728035	-0.265467	NA	0.164703	0.222492	0.266449	0.187862	NA	-0.195448	0.153134	0.291646	-0.0674809	NA	0.213054	0.234869	0.279838	0.161721	NA	-0.195448	0.163367	0.728035	-0.265467	NA	FALSE	FALSE	FALSE	FALSE	NA	0	0	0	0	NA	-0.186357	-0.0854103	-0.45185	0.189495	NA	FALSE	FALSE	FALSE	FALSE	NA	0.228963	0.287443	0.288856	0.235303	NA	0.132305	0.034177	0.386511	0.106224	NA	523.6	461.2	523.6	523.6	NA	678	666	678	678	NA	315.2	254.833	422	355.6	NA	374.2	358.5	426	495.2
chr14:53214011:T:C	FALSE	FALSE	NA	-0.333388	-0.287532	-0.228097	0.189024	NA	0.312669	0.634549	0.704449	0.278253	NA	-0.102892	-0.0129593	-0.197648	0.166685	NA	0.41085	0.7753	0.744033	0.26483	NA	-0.333388	-0.287532	-0.228097	0.189024	NA	FALSE	FALSE	FALSE	FALSE	NA	0	0	0	0	NA	0.121429	-0.348821	0.181972	0.0284992	NA	FALSE	FALSE	FALSE	FALSE	NA	0.376866	0.538758	0.874089	0.359154	NA	0.0381464	0.093051	0.0237271	0.00660963	NA	197.4	151.6	197.4	197.4	NA	137.2	96.2	137.2	137.2	NA	99.8	60.5	73.6	186	NA	86.2	44.5	55	120.2
chr14:53214603:G:A	FALSE	FALSE	NA	0.88207	-0.210599	0.622106	0.251602	NA	0.112398	0.259362	0.233841	0.160781	NA	-0.313224	-0.572256	-0.454691	-0.727342	NA	0.146452	0.164228	0.192178	0.136988	NA	0.88207	-0.572256	0.622106	-0.727342	NA	FALSE	FALSE	FALSE	FALSE	NA	9.27935	0	0	1.86526	NA	-1.21406	-0.113955	-1.03154	-0.964944	NA	FALSE	FALSE	FALSE	FALSE	NA	0.177752	0.209011	0.214054	0.146547	NA	9.30192	0.0737043	4.32427	8.45112	NA	642.8	727.6	642.8	642.8	NA	1193.2	1330.2	1193.2	1193.2	NA	727.4	300.333	425.8	581.2	NA	607.8	438.667	402.2	544.4
chr14:53214692:G:A	TRUE	FALSE	NA	1.71655	0.0415329	1.62396	-0.150175	NA	0.0961477	0.169061	0.109327	0.11882	NA	1.4825	0.112431	1.43542	-0.131904	NA	0.0936376	0.148235	0.180822	0.124052	NA	1.71655	0.112431	1.62396	-0.150175	NA	TRUE	FALSE	TRUE	FALSE	NA	65.4709	0	44.091	0	NA	-0.23425	0.105688	-0.24787	0.00765646	NA	FALSE	FALSE	FALSE	FALSE	NA	0.1105	0.201137	0.178005	0.155398	NA	0.703144	0.0701334	0.314469	0.00378715	NA	1038	1255.4	1038	1038	NA	1376.6	1581.2	1376.6	1376.6	NA	2118.6	637.833	1482.8	734.6	NA	2420.2	835.167	1591.8	942.6
chr14:53215163:A:G	FALSE	FALSE	NA	0.0171824	-0.177773	-0.193282	0.0179634	NA	0.105908	0.218893	0.229821	0.128495	NA	0.125974	-0.381551	0.222533	0.259109	NA	0.120919	0.222078	0.219367	0.122445	NA	0.125974	-0.381551	0.222533	0.259109	NA	FALSE	FALSE	FALSE	FALSE	NA	0	0	0	0	NA	0.108725	-0.0749508	0.433715	0.249282	NA	FALSE	FALSE	FALSE	FALSE	NA	0.13621	0.259864	0.222437	0.133431	NA	0.128603	0.0329286	0.587395	0.458918	NA	1069.4	845.2	1069.4	1069.4	NA	712.4	682.6	712.4	712.4	NA	671	367.167	432.4	839	NA	486.6	256.167	406	666.8
chr14:53216723:G:C	FALSE	FALSE	NA	-0.531093	-0.416748	-0.729312	-0.389355	NA	0.214425	0.371101	0.407519	0.293691	NA	-0.289623	0.109884	-0.559218	-0.290159	NA	0.194801	0.26123	0.438203	0.208493	NA	-0.531093	-0.416748	-0.729312	-0.389355	NA	FALSE	FALSE	FALSE	FALSE	NA	0	0	0	0	NA	0.249805	0.464423	0.00191984	0.188016	NA	FALSE	FALSE	FALSE	FALSE	NA	0.231494	0.409038	0.481943	0.294948	NA	0.20385	0.215853	0.000141973	0.0759164	NA	437.8	356	437.8	437.8	NA	445.6	379.2	445.6	445.6	NA	185.6	131.833	130.2	259.2	NA	235.4	200.333	127.2	283
chr14:53217165:G:A	FALSE	FALSE	NA	0.546744	0.181792	-0.233829	0.904452	NA	0.167057	0.222137	0.379801	0.131838	NA	0.307513	0.423971	-0.372044	0.739074	NA	0.14834	0.197999	0.330766	0.115915	NA	0.546744	0.423971	-0.372044	0.904452	NA	FALSE	FALSE	FALSE	FALSE	NA	0	0	0	6.0693	NA	-0.228732	0.297828	-0.0836698	-0.161623	NA	FALSE	FALSE	FALSE	FALSE	NA	0.210171	0.255383	0.37266	0.164837	NA	0.206179	0.225848	0.0260574	0.142767	NA	514.8	433.4	514.8	514.8	NA	609.6	407	609.6	609.6	NA	468	238.167	223.8	738.2	NA	461.4	263.167	229.4	816
chr14:53218399:A:G	TRUE	FALSE	NA	1.52815	1.20714	2.0156	0.804412	NA	0.16008	0.38227	0.30211	0.24598	NA	1.40591	1.16664	1.7674	0.174342	NA	0.157581	0.31645	0.222894	0.223114	NA	1.52815	1.20714	2.0156	0.804412	NA	TRUE	FALSE	TRUE	FALSE	NA	15.7772	0	9.56315	0	NA	-0.156996	-0.077069	-0.201352	-0.633109	NA	FALSE	FALSE	FALSE	FALSE	NA	0.239528	0.425001	0.285312	0.30023	NA	0.0970993	0.0193152	0.10884	0.593213	NA	186.8	102.4	186.8	186.8	NA	314.4	125.6	314.4	314.4	NA	338.4	114.167	366.4	251.8	NA	518.8	136.667	504.8	290.6
chr14:53223494:T:C	TRUE	FALSE	NA	1.01565	-0.577122	0.948048	0.68197	NA	0.182617	0.430329	0.270979	0.16756	NA	0.823545	-0.164459	0.962722	0.416798	NA	0.149932	0.253812	0.243558	0.149274	NA	1.01565	-0.577122	0.962722	0.68197	NA	TRUE	FALSE	FALSE	FALSE	NA	2.47931	0	0	0	NA	-0.219346	0.594796	-0.057365	-0.303141	NA	FALSE	FALSE	FALSE	FALSE	NA	0.251648	0.33671	0.333051	0.244222	NA	0.146498	0.473615	0.0190692	0.211815	NA	237.2	254.8	237.2	237.2	NA	465.8	460.8	465.8	465.8	NA	307.2	86.1667	223.4	304.2	NA	527.2	201.5	429.6	492
chr14:53225537:C:A	FALSE	FALSE	NA	-0.229757	-0.653582	-1.28522	-0.349264	NA	0.139339	0.268205	0.43959	0.137504	NA	-0.373163	-0.0779749	-0.653002	-0.379354	NA	0.172713	0.275853	0.524425	0.250829	NA	-0.373163	-0.653582	-1.28522	-0.379354	NA	FALSE	FALSE	FALSE	FALSE	NA	0	0	0	0	NA	-0.152632	0.554904	0.281003	-0.126124	NA	FALSE	FALSE	FALSE	FALSE	NA	0.171497	0.228962	0.919186	0.241316	NA	0.15134	0.898146	0.0368492	0.0581081	NA	832.8	927.6	832.8	832.8	NA	611.2	566.2	611.2	611.2	NA	438.4	290.833	175.2	506.6	NA	300.6	256.833	172.8	369
chr14:53226878:C:T	FALSE	FALSE	NA	-0.193216	0.31396	-0.887058	-0.199425	NA	0.270215	0.394568	0.725886	0.362319	NA	0.211303	-0.0886803	0.119841	-0.347646	NA	0.358739	0.646602	0.907439	0.351249	NA	0.211303	0.31396	-0.887058	-0.347646	NA	FALSE	FALSE	FALSE	FALSE	NA	0	0	0	0	NA	0.348355	-0.256788	0.58161	0.0255556	NA	FALSE	FALSE	FALSE	FALSE	NA	0.407255	0.60983	0.916632	0.368077	NA	0.14285	0.0524016	0.0941901	0.00582029	NA	201.6	175.6	201.6	201.6	NA	125.6	137	125.6	125.6	NA	114.4	103	45.2	126	NA	89	65.8333	83.4	77.6
chr14:53227571:A:T	FALSE	FALSE	NA	0.186587	0.168864	0.902066	0.405014	NA	0.100422	0.143635	0.157013	0.10017	NA	0.336893	-0.0512525	0.47886	0.415792	NA	0.112059	0.14783	0.13987	0.0874878	NA	0.336893	0.168864	0.902066	0.415792	NA	FALSE	FALSE	FALSE	FALSE	NA	0	0	2.9433	0.603397	NA	0.140904	-0.303477	-0.406916	0.013216	NA	FALSE	FALSE	FALSE	FALSE	NA	0.131263	0.194115	0.132002	0.112657	NA	0.202134	0.375869	1.56793	0.0102412	NA	1448.2	1258.8	1448.2	1448.2	NA	1923	1839.8	1923	1923	NA	1031.2	690.5	1205.6	1517	NA	1504.6	849.167	1267	1997.4
chr14:53228531:G:A	FALSE	FALSE	NA	-0.101833	0.293277	-0.821511	-0.314155	NA	0.154686	0.188607	0.392826	0.139513	NA	-0.14795	0.430105	-0.346994	-0.0781753	NA	0.143781	0.175633	0.293575	0.144927	NA	-0.14795	0.430105	-0.821511	-0.314155	NA	FALSE	FALSE	FALSE	FALSE	NA	0	0	0	0	NA	-0.0332354	0.272006	0.599499	0.231812	NA	FALSE	FALSE	FALSE	FALSE	NA	0.179449	0.196163	0.43449	0.169935	NA	0.0193353	0.303434	0.309365	0.24991	NA	789.4	754	789.4	789.4	NA	734.2	812.2	734.2	734.2	NA	454.2	441.833	216	489.6	NA	413.6	528.167	277.6	531.2
chr14:53231259:T:C	FALSE	FALSE	NA	0.716882	0.474165	0.53501	0.379408	NA	0.159923	0.18652	0.247767	0.140513	NA	0.325471	0.280178	0.772053	0.370206	NA	0.172887	0.264778	0.202728	0.120393	NA	0.716882	0.474165	0.772053	0.379408	NA	FALSE	FALSE	FALSE	FALSE	NA	0.0386948	0	0	0	NA	-0.408303	-0.46638	0.260544	-0.00660391	NA	FALSE	FALSE	FALSE	FALSE	NA	0.206668	0.22872	0.241524	0.158782	NA	0.608112	0.627796	0.203645	0.00302936	NA	750.4	516.6	750.4	750.4	NA	736.2	564.2	736.2	736.2	NA	766.8	351.833	559	757.4	NA	606.6	328.167	610.6	757
chr14:53232214:T:C	FALSE	FALSE	NA	-0.174625	-0.282427	-1.05869	-0.520898	NA	0.165476	0.246111	0.404357	0.180001	NA	-0.269842	0.0918347	-0.715481	-0.250866	NA	0.164447	0.251442	0.341175	0.164751	NA	-0.269842	-0.282427	-1.05869	-0.520898	NA	FALSE	FALSE	FALSE	FALSE	NA	0	0	0	0	NA	-0.111226	0.202383	0.300745	0.256293	NA	FALSE	FALSE	FALSE	FALSE	NA	0.216869	0.28596	0.413659	0.202442	NA	0.0698287	0.105238	0.113717	0.219823	NA	582.2	716.6	582.2	582.2	NA	846	866.2	846	846	NA	327.2	287.5	132.2	316.6	NA	434	454.667	247	545.8
chr14:53232305:A:G	FALSE	FALSE	NA	-0.607719	-0.254436	-0.754528	-0.296289	NA	0.155879	0.296641	0.378735	0.160275	NA	-0.628753	-0.548073	-0.710444	-0.388659	NA	0.14115	0.26503	0.291434	0.131916	NA	-0.628753	-0.548073	-0.754528	-0.388659	NA	FALSE	FALSE	FALSE	FALSE	NA	0	0	0	0	NA	-0.0353771	0.0139709	0.0812587	-0.0987053	NA	FALSE	FALSE	FALSE	FALSE	NA	0.168131	0.308901	0.283396	0.160905	NA	0.0225548	0.00398009	0.0341928	0.0719343	NA	682.6	652.4	682.6	682.6	NA	1165.4	1187.4	1165.4	1165.4	NA	277.6	261.167	182.4	429	NA	479.8	389.833	316.4	678.6
chr14:53232348:A:G	FALSE	FALSE	NA	-0.332447	-0.116073	-0.400068	-0.229485	NA	0.108745	0.127529	0.228129	0.109635	NA	-0.0234934	0.069638	0.144524	-0.295464	NA	0.108641	0.146734	0.195729	0.148478	NA	-0.332447	-0.116073	-0.400068	-0.295464	NA	FALSE	FALSE	FALSE	FALSE	NA	0	0	0	0	NA	0.310257	0.139738	0.558315	-0.0775015	NA	FALSE	FALSE	FALSE	FALSE	NA	0.112439	0.158474	0.14749	0.151335	NA	1.23749	0.145136	2.50551	0.0566963	NA	1267	1377.2	1267	1267	NA	1075.2	1115	1075.2	1075.2	NA	621.2	616	475	829.4	NA	651.2	573.667	590.4	692.4
chr14:53234514:C:G	FALSE	FALSE	NA	0.0316073	-0.150329	-0.828537	0.215416	NA	0.111499	0.239195	0.304878	0.132424	NA	0.0738362	-0.449272	0.0414393	0.0472414	NA	0.13802	0.267263	0.289869	0.118159	NA	0.0738362	-0.449272	-0.828537	0.215416	NA	FALSE	FALSE	FALSE	FALSE	NA	0	0	0	0	NA	0.0202767	-0.371833	0.761048	-0.163688	NA	FALSE	FALSE	FALSE	FALSE	NA	0.140172	0.317899	0.316431	0.145808	NA	0.0145116	0.22686	0.901898	0.178388	NA	836.6	732.8	836.6	836.6	NA	1029.4	878.6	1029.4	1029.4	NA	532.4	313.5	217.4	770.4	NA	664.6	310.833	428.8	835.6
chr14:53237221:G:A	FALSE	FALSE	NA	0.233217	-0.124921	0.248792	-0.0424001	NA	0.0483529	0.158476	0.0783406	0.0644319	NA	0.346269	0.00613625	0.369199	0.248925	NA	0.0474668	0.110002	0.0831382	0.0730554	NA	0.346269	-0.124921	0.369199	0.248925	NA	FALSE	FALSE	FALSE	FALSE	NA	7.44057	0	0	0	NA	0.115254	0.156526	0.115307	0.291254	NA	FALSE	FALSE	FALSE	FALSE	NA	0.0881034	0.142425	0.101051	0.103849	NA	0.270494	0.204131	0.220513	1.10549	NA	2802.2	2268.4	2366.6	2802.2	NA	2053	1910.4	1763.4	2053	NA	3018.2	1008.17	2023.6	2312.2	NA	2384.2	930	1640.4	2075.2
chr14:53242849:C:T	FALSE	FALSE	NA	-0.375364	-0.229833	-0.310471	-0.515256	NA	0.0940935	0.171024	0.183092	0.117544	NA	-0.000248992	-0.00249342	-0.205999	-0.585389	NA	0.0938511	0.142625	0.21314	0.141262	NA	-0.375364	-0.229833	-0.310471	-0.585389	NA	FALSE	FALSE	FALSE	FALSE	NA	0	0	0	0	NA	0.378548	0.240161	0.0856519	-0.0785267	NA	FALSE	FALSE	FALSE	FALSE	NA	0.101447	0.185661	0.204793	0.133406	NA	2.45396	0.268811	0.0542755	0.0683511	NA	1864.8	2336.4	1864.8	1864.8	NA	1734	1853.6	1734	1734	NA	903	968.167	692	1013.4	NA	1087	902.667	738.8	891.8
chr14:53249402:G:GAAAT	FALSE	FALSE	NA	-0.0283305	-0.0688337	-0.459986	-0.0832683	NA	0.214314	0.335198	0.47555	0.175735	NA	-0.130109	0.144885	-0.137978	-0.0286464	NA	0.176806	0.364507	0.339694	0.17077	NA	-0.130109	0.144885	-0.459986	-0.0832683	NA	FALSE	FALSE	FALSE	FALSE	NA	0	0	0	0	NA	-0.0659274	0.203183	0.358716	0.0534316	NA	FALSE	FALSE	FALSE	FALSE	NA	0.246408	0.451781	0.48893	0.215737	NA	0.0297692	0.0572613	0.115202	0.0227831	NA	370.2	238.8	370.2	370.2	NA	536.6	312.2	536.6	536.6	NA	221.2	108.167	143.2	277	NA	307.2	170	230	407.8
chr14:53250293:G:C	FALSE	FALSE	NA	0.458955	0.125194	0.606289	0.224318	NA	0.153418	0.532482	0.219922	0.143079	NA	0.0818093	-0.576886	0.142338	-0.161506	NA	0.244333	0.913545	0.416675	0.319619	NA	0.458955	-0.576886	0.606289	0.224318	NA	FALSE	FALSE	FALSE	FALSE	NA	0	0	0	0	NA	-0.377064	0.0176732	-0.467541	-0.460899	NA	FALSE	FALSE	FALSE	FALSE	NA	0.258735	0.52562	0.328498	0.283784	NA	0.339892	0.00290734	0.326604	0.345621	NA	502.6	184	502.6	502.6	NA	201.8	88.6	201.8	201.8	NA	432.2	97.8333	365.2	476.6	NA	131.8	31.5	100.8	138.4
chr14:53252632:G:A	FALSE	FALSE	NA	0.422502	0.0803364	0.295441	0.524585	NA	0.0780109	0.114383	0.143017	0.083042	NA	0.47544	0.131508	0.364703	0.679053	NA	0.0912856	0.113465	0.144184	0.0853335	NA	0.47544	0.131508	0.364703	0.679053	NA	FALSE	FALSE	FALSE	FALSE	NA	2.12114	0	0	9.66233	NA	0.0509961	0.0736303	0.0757423	0.154848	NA	FALSE	FALSE	FALSE	FALSE	NA	0.104771	0.131969	0.135586	0.0921905	NA	0.0651577	0.0760442	0.079363	0.368481	NA	1779.8	2039	1779.8	1779.8	NA	1517.2	1603.2	1517.2	1517.2	NA	1490	1048	1035.6	2033.4	NA	1319.2	859	953.2	1924.6
chr14:53254224:G:A	FALSE	FALSE	NA	-0.634888	-0.84962	-0.503276	-0.303743	NA	0.211689	0.378019	0.289552	0.174822	NA	-0.410493	-0.546349	-0.154617	-0.179133	NA	0.200908	0.286083	0.341118	0.21748	NA	-0.634888	-0.84962	-0.503276	-0.303743	NA	FALSE	FALSE	FALSE	FALSE	NA	0	0	0	0	NA	0.230504	0.578665	0.272703	0.0904159	NA	FALSE	FALSE	FALSE	FALSE	NA	0.244319	0.386242	0.269489	0.198799	NA	0.165764	0.348375	0.183587	0.0482134	NA	589	489.4	589	589	NA	473	484.6	473	473	NA	246	131	197	384.2	NA	217.6	159.667	179.6	318.4
chr14:53256005:A:G	TRUE	FALSE	NA	0.342912	1.10397	0.187586	-0.00604406	NA	0.153541	0.165956	0.321668	0.20271	NA	0.680609	1.12799	-0.292592	0.0296187	NA	0.182396	0.20047	0.395657	0.281954	NA	0.680609	1.12799	-0.292592	0.0296187	NA	FALSE	TRUE	FALSE	FALSE	NA	0	5.15017	0	0	NA	0.368001	-0.0884291	-0.398873	0.00496116	NA	FALSE	FALSE	FALSE	FALSE	NA	0.262906	0.249386	0.408997	0.282765	NA	0.31566	0.0423912	0.173221	0.00118569	NA	438.6	479.4	438.6	438.6	NA	320.4	333.6	320.4	320.4	NA	351.2	505.333	252.6	331	NA	315.6	349.833	119.2	236.2
chr14:53257221:C:T	TRUE	TRUE	NA	0.506466	1.10724	-0.0879458	1.30257	NA	0.124816	0.174109	0.278289	0.155601	NA	1.37971	1.70856	0.850716	1.42704	NA	0.0902842	0.146206	0.216795	0.119763	NA	1.37971	1.70856	0.850716	1.42704	NA	TRUE	TRUE	FALSE	TRUE	NA	46.9018	25.434	0	26.9143	NA	0.866144	0.764544	0.90828	0.137574	NA	TRUE	TRUE	FALSE	FALSE	NA	0.133005	0.202547	0.246126	0.149599	NA	8.40398	2.46221	2.36491	0.129521	NA	478.4	505.6	478.4	478.4	NA	623.2	540.6	623.2	623.2	NA	426.6	533	210.4	900.2	NA	1012.6	867.5	522.4	1282.4
chr14:53259666:C:T	FALSE	FALSE	NA	-0.493328	-0.752332	-0.138923	-0.209363	NA	0.266383	0.456616	0.396611	0.20746	NA	-0.249501	-0.469343	-0.269002	0.0492867	NA	0.367269	0.498011	0.702027	0.312596	NA	-0.493328	-0.752332	-0.269002	-0.209363	NA	FALSE	FALSE	FALSE	FALSE	NA	0	0	0	0	NA	0.205716	-0.0332949	-0.2951	0.209295	NA	FALSE	FALSE	FALSE	FALSE	NA	0.396726	0.428024	0.607068	0.31137	NA	0.0708352	0.00730189	0.0655035	0.0818644	NA	305.4	269	305.4	305.4	NA	155	165.2	155	155	NA	140.2	79.1667	132.8	207.8	NA	80.4	56.5	61.6	126.2
chr14:53262883:G:A	TRUE	TRUE	NA	1.29926	0.544952	1.25427	0.693404	NA	0.0954132	0.231626	0.208621	0.118383	NA	0.559336	0.624611	0.118262	0.571012	NA	0.109091	0.159065	0.197545	0.112227	NA	1.29926	0.624611	1.25427	0.693404	NA	TRUE	FALSE	TRUE	FALSE	NA	36.4058	0	3.64372	3.23376	NA	-0.751609	0.104469	-1.11654	-0.133457	NA	TRUE	FALSE	TRUE	FALSE	NA	0.13672	0.21347	0.239597	0.144099	NA	5.83123	0.0639308	4.01102	0.130912	NA	571.4	597.6	571.4	571.4	NA	796.2	798.2	796.2	796.2	NA	876.8	419.5	664.2	719	NA	725.6	597.833	404.4	908.6
chr14:53265071:A:G	FALSE	FALSE	NA	-0.416514	-0.208082	0.121777	-0.164789	NA	0.152008	0.203511	0.363394	0.167343	NA	-0.13412	-0.181776	-0.326709	-0.245238	NA	0.195674	0.269061	0.36778	0.1809	NA	-0.416514	-0.208082	-0.326709	-0.245238	NA	FALSE	FALSE	FALSE	FALSE	NA	0	0	0	0	NA	0.242243	0.159278	-0.329848	-0.0815402	NA	FALSE	FALSE	FALSE	FALSE	NA	0.214792	0.236082	0.502184	0.171129	NA	0.218717	0.0984191	0.0987068	0.0514965	NA	597.2	601.8	597.2	597.2	NA	545	570.4	545	545	NA	280.2	247.667	267	423.8	NA	307.8	250.5	208	373.4
chr14:53284620:G:A	FALSE	FALSE	NA	0.484605	0.327203	0.855351	0.386479	NA	0.149024	0.209107	0.177961	0.184745	NA	0.297669	0.175387	0.626431	0.314963	NA	0.102121	0.181691	0.180876	0.105402	NA	0.484605	0.327203	0.855351	0.386479	NA	FALSE	FALSE	FALSE	FALSE	NA	0	0	0.719675	0	NA	-0.162161	-0.0533686	-0.231754	-0.0189104	NA	FALSE	FALSE	FALSE	FALSE	NA	0.156276	0.199763	0.20726	0.166049	NA	0.191252	0.0301555	0.215746	0.00988637	NA	689.6	533.2	689.6	689.6	NA	931.8	644.6	931.8	931.8	NA	619.2	325	563	722.6	NA	713	356.5	663.2	905.8
chr14:53284810:T:C	FALSE	FALSE	NA	-1.1158	0.0462946	-1.5563	-0.843083	NA	0.617375	0.599098	1.56845	0.56878	NA	-0.357591	-1.09416	-0.931357	-0.601274	NA	0.441339	0.887624	0.858092	0.467896	NA	-1.1158	-1.09416	-1.5563	-0.843083	NA	FALSE	FALSE	FALSE	FALSE	NA	0	0	0	0	NA	0.807677	-2.28815	1.04004	0.13318	NA	FALSE	FALSE	FALSE	FALSE	NA	0.564086	0.712139	0.72514	0.663752	NA	0.329538	1.69623	0.331313	0.018562	NA	109.6	91.2	109.6	109.6	NA	150	154.2	150	150	NA	28	45.8333	16.2	51.6	NA	78.2	34.1667	34.8	77
chr14:53331183:G:A	TRUE	FALSE	0.411501	1.17381	0.777274	1.3805	NA	0.197212	0.187381	0.203468	0.231362	NA	0.40562	1.00397	0.568576	1.37522	NA	0.219315	0.239493	0.268825	0.171789	NA	0.411501	1.17381	0.777274	1.3805	NA	FALSE	TRUE	FALSE	TRUE	NA	0	4.94686	0	10.4441	NA	0.0267841	-0.0622152	-0.201501	0.0845975	NA	FALSE	FALSE	FALSE	FALSE	NA	0.243387	0.241993	0.355816	0.287126	NA	0.00463608	0.0199082	0.060926	0.0267326	NA	332.6	332.6	332.6	332.6	NA	210	210	210	210	NA	705.8	1085.88	414.8	836.8	NA	445.6	621.5	224	509.2	NA
chr14:53339777:C:T	FALSE	FALSE	0.250416	0.660993	0.513311	0.773869	NA	0.0715174	0.0961295	0.0762448	0.0599073	NA	0.244587	0.631149	0.605751	0.832636	NA	0.0835589	0.147284	0.0884206	0.0761396	NA	0.250416	0.660993	0.605751	0.832636	NA	FALSE	FALSE	FALSE	FALSE	NA	0	6.74464	6.66777	32.9806	NA	-0.00597842	-0.0460903	0.0907683	0.0563782	NA	FALSE	FALSE	FALSE	FALSE	NA	0.0961432	0.148129	0.101101	0.0863769	NA	0.0037681	0.0336227	0.172526	0.103121	NA	790.4	790.4	790.4	790.4	NA	627.2	627.2	627.2	627.2	NA	1458.4	996	494	822.8	NA	1150.2	822.8	417	681.4	NA
chr14:53375302:C:A	FALSE	FALSE	NA	-0.598329	-0.330844	-0.418536	-0.337627	NA	0.0832543	0.202518	0.131315	0.108375	NA	-0.33138	-0.272627	-0.371747	-0.198386	NA	0.144535	0.283468	0.235059	0.195308	NA	-0.598329	-0.330844	-0.418536	-0.337627	NA	FALSE	FALSE	FALSE	FALSE	NA	7.09401	0	0	0	NA	0.265527	0.149302	0.0394161	0.126605	NA	FALSE	FALSE	FALSE	FALSE	NA	0.190217	0.259402	0.239762	0.192841	NA	0.302807	0.079381	0.0177903	0.0753907	NA	1145.2	960.4	919.4	1145.2	NA	384.6	353	306	384.6	NA	689.4	370.667	496.2	773.2	NA	280.8	141	171.8	280
chr14:53390305:C:T	TRUE	TRUE	0.936598	2.87088	3.56137	0.855713	NA	0.127108	0.272931	0.218218	0.112832	NA	0.477803	2.18313	2.92283	0.253027	NA	0.15068	0.280521	0.126638	0.146195	NA	0.936598	2.87088	3.56137	0.855713	NA	FALSE	TRUE	TRUE	FALSE	NA	8.28124	20.6678	112.654	8.99296	NA	-0.452372	-0.681314	-0.619785	-0.599054	NA	FALSE	TRUE	TRUE	FALSE	NA	0.204039	0.183138	0.172809	0.221702	NA	0.596304	2.44579	2.35903	1.23078	NA	146.8	146.8	146.8	146.8	NA	133	133	133	133	NA	323.2	673	980	207.2	NA	215	381	566.4	122.2	NA
chr14:53392698:G:C	FALSE	FALSE	-0.294281	-0.181861	-0.656754	-0.521327	NA	0.173669	0.160404	0.224361	0.114463	NA	-0.382142	-0.255908	-0.765857	-0.561781	NA	0.128341	0.114428	0.189159	0.103791	NA	-0.382142	-0.255908	-0.765857	-0.561781	NA	FALSE	FALSE	FALSE	FALSE	NA	0	0	0	2.72491	NA	-0.077503	-0.0705418	-0.106157	-0.0505264	NA	FALSE	FALSE	FALSE	FALSE	NA	0.167473	0.159878	0.207914	0.147484	NA	0.0362747	0.0500274	0.0702111	0.0426903	NA	275.4	275.4	275.4	275.4	NA	436	436	436	436	NA	264.4	149.8	99.2	150	NA	386.2	220.4	146	228.2	NA
chr14:53392867:A:AAAAGGAAAATGGTTATCTAC	FALSE	FALSE	-0.118451	-0.64177	-0.512062	-0.429364	NA	0.107383	0.112853	0.16838	0.0909459	NA	-0.270065	-0.294229	-0.471031	-0.482703	NA	0.115456	0.135367	0.179211	0.123296	NA	-0.270065	-0.64177	-0.512062	-0.482703	NA	FALSE	FALSE	FALSE	FALSE	NA	0	3.40606	0	1.14783	NA	-0.149501	0.332211	0.0462386	-0.064453	NA	FALSE	FALSE	FALSE	FALSE	NA	0.131287	0.150694	0.191089	0.129224	NA	0.143562	0.748573	0.0274722	0.0708914	NA	542	542	542	542	NA	396.6	396.6	396.6	396.6	NA	582.4	212.6	213.2	313.6	NA	382.8	191.4	161.8	219.4	NA
chr14:53394103:G:C	FALSE	FALSE	0.0138357	0.283379	0.430519	0.200004	NA	0.106577	0.0858104	0.0818333	0.0625309	NA	0.148507	0.456172	0.55313	0.209821	NA	0.0819469	0.0851728	0.0855162	0.0660462	NA	0.148507	0.456172	0.55313	0.209821	NA	FALSE	FALSE	FALSE	FALSE	NA	0	2.58789	5.52151	0	NA	0.146368	0.171954	0.121475	0.00953973	NA	FALSE	FALSE	FALSE	FALSE	NA	0.119149	0.0896116	0.0991021	0.0854692	NA	0.165826	0.560336	0.25594	0.0120638	NA	795.8	795.8	795.8	795.8	NA	726.8	726.8	726.8	726.8	NA	925.8	587.6	607	710.8	NA	937.4	602.6	601.8	652.8	NA
chr14:53394444:A:C	FALSE	FALSE	-0.298231	-0.104399	-0.337721	0.108361	NA	0.116884	0.12131	0.140596	0.0880192	NA	0.0115578	-0.147589	-0.301723	0.112915	NA	0.135998	0.130869	0.167061	0.0962282	NA	-0.298231	-0.147589	-0.337721	0.112915	NA	FALSE	FALSE	FALSE	FALSE	NA	0	0	0	0	NA	0.280959	-0.062355	0.000888202	-0.00934501	NA	FALSE	FALSE	FALSE	FALSE	NA	0.163026	0.158079	0.182244	0.130247	NA	0.327483	0.0425883	0.00027634	0.00725602	NA	382.2	382.2	382.2	382.2	NA	525.4	525.4	525.4	525.4	NA	357.4	211.8	169.6	317.8	NA	614.8	287.6	241.8	439.2	NA
chr14:53394707:T:TA	TRUE	FALSE	0.281329	0.341559	1.38065	0.267788	NA	0.10087	0.0939693	0.0980261	0.0795356	NA	0.362265	0.500347	1.48861	0.449722	NA	0.145296	0.146958	0.167182	0.117858	NA	0.362265	0.500347	1.48861	0.449722	NA	FALSE	FALSE	TRUE	FALSE	NA	0	0	39.8431	0	NA	0.0791218	0.155009	0.083116	0.178932	NA	FALSE	FALSE	FALSE	FALSE	NA	0.136741	0.158943	0.17818	0.124033	NA	0.0488916	0.159047	0.061816	0.353252	NA	547	547	547	547	NA	182.6	182.6	182.6	182.6	NA	762.8	420.8	804.6	512.6	NA	268.4	154.6	289.8	194	NA
chr14:53410525:T:C	TRUE	TRUE	0.456143	1.69111	2.42539	1.39224	NA	0.0780175	0.077226	0.0671988	0.0645976	NA	0.413243	1.44567	2.34324	1.27269	NA	0.0691079	0.0924676	0.0663211	0.0656179	NA	0.456143	1.69111	2.42539	1.39224	NA	FALSE	TRUE	TRUE	TRUE	NA	4.18426	101.102	280.063	97.8327	NA	-0.040086	-0.250983	-0.0827295	-0.12002	NA	FALSE	TRUE	FALSE	FALSE	NA	0.0799745	0.0771819	0.061238	0.0607101	NA	0.0409439	1.62397	0.334652	0.657692	NA	955	955	955	955	NA	883.8	883.8	883.8	883.8	NA	2017.2	2458.2	2251	1530.6	NA	1825.6	1914	1970.2	1306.8	NA
chr14:53510850:T:C	FALSE	FALSE	NA	0.160739	-1.00639	0.00544318	0.0174765	NA	0.508459	2.02136	1.71281	0.619761	NA	0.453412	-0.0495842	0.486509	-0.174219	NA	0.256607	1.13006	0.324092	0.333088	NA	0.453412	-1.00639	0.486509	-0.174219	NA	FALSE	FALSE	FALSE	FALSE	NA	0	0	0	0	NA	0.335772	1.72935	3.14445	-0.0744834	NA	FALSE	FALSE	FALSE	FALSE	NA	0.444646	0.935941	1.18318	0.451557	NA	0.118746	0.515901	1.1254	0.0147259	NA	56.6	36.2	56.6	56.6	NA	241.2	184	241.2	241.2	NA	38.4	10.5	37.6	49.6	NA	212.8	86.6667	152.2	173.6
chr14:53526166:T:C	FALSE	FALSE	0.0995104	-0.0480401	0.152439	-0.274531	NA	0.264879	0.104023	0.0802134	0.0896421	NA	0.123771	-0.0338225	0.0531064	-0.372494	NA	0.232812	0.0917066	0.0791675	0.106114	NA	0.123771	-0.0480401	0.152439	-0.372494	NA	FALSE	FALSE	FALSE	FALSE	NA	0	0	0	0	NA	0.0396184	0.0122797	-0.0972544	-0.105044	NA	FALSE	FALSE	FALSE	FALSE	NA	0.309508	0.100355	0.0986673	0.11201	NA	0.011992	0.0151141	0.214548	0.206936	NA	679.2	679.2	679.2	679.2	NA	782.2	782.2	782.2	782.2	NA	230.2	432.4	316.6	270.4	NA	252.8	489	340.6	288.2	NA
chr14:53623894:T:C	TRUE	TRUE	NA	1.45943	1.51898	0.997971	1.39032	NA	0.115686	0.124221	0.185217	0.0846732	NA	2.18512	2.07003	1.7421	2.28418	NA	0.092403	0.0994381	0.134398	0.0764836	NA	2.18512	2.07003	1.7421	2.28418	NA	TRUE	TRUE	TRUE	TRUE	NA	117.81	90.1307	32.6044	190.158	NA	0.727964	0.477538	0.750199	0.886667	NA	TRUE	TRUE	TRUE	TRUE	NA	0.140987	0.14813	0.154042	0.109194	NA	5.08707	1.70907	4.42679	13.2529	NA	740.6	693.4	740.6	740.6	NA	895.2	949.6	895.2	895.2	NA	1271.2	971	735	1515.2	NA	2503.6	1937	1425	3325.2
chr14:53628197:G:A	FALSE	FALSE	NA	-0.387589	-0.218362	-0.857441	-0.291828	NA	0.141427	0.208593	0.276289	0.13226	NA	-0.773806	-0.584028	-1.14151	-0.240351	NA	0.19486	0.2092	0.387731	0.156169	NA	-0.773806	-0.584028	-1.14151	-0.291828	NA	FALSE	FALSE	FALSE	FALSE	NA	0	0	0	0	NA	-0.392954	-0.256895	-0.318821	0.0548713	NA	FALSE	FALSE	FALSE	FALSE	NA	0.168207	0.211945	0.292553	0.188746	NA	0.862184	0.240742	0.206996	0.0274962	NA	1046.6	990.2	1046.6	1046.6	NA	693.8	787	693.8	693.8	NA	499.2	413.167	292	660.8	NA	251.6	253.5	155.6	459.4
chr14:53680451:T:C	FALSE	FALSE	NA	0.0869663	0.0812666	0.0182778	0.227584	NA	0.0805465	0.161972	0.116918	0.107872	NA	0.144915	0.162678	0.335948	0.376516	NA	0.0628076	0.221793	0.124275	0.0999652	NA	0.144915	0.162678	0.335948	0.376516	NA	FALSE	FALSE	FALSE	FALSE	NA	0	0	0	0	NA	0.0704259	-0.103882	0.303854	0.158636	NA	FALSE	FALSE	FALSE	FALSE	NA	0.128726	0.198091	0.17776	0.167138	NA	0.0725651	0.0699406	0.451208	0.131391	NA	1009.8	674	882.6	1009.8	NA	1061.6	781.2	917.8	1061.6	NA	975.8	347.667	637.8	1011.8	NA	1070.8	421	819.6	1157.4
chr14:53680562:C:T	TRUE	TRUE	NA	1.57483	1.05554	1.75666	1.37023	NA	0.0592237	0.152544	0.100232	0.0708865	NA	1.44809	0.950151	1.38517	1.34823	NA	0.0562062	0.174422	0.107134	0.0775419	NA	1.57483	1.05554	1.75666	1.37023	NA	TRUE	TRUE	TRUE	TRUE	NA	149.982	5.95456	62.957	77.4377	NA	-0.13473	-0.195574	-0.370905	-0.0343545	NA	FALSE	FALSE	TRUE	FALSE	NA	0.117626	0.19751	0.125338	0.130735	NA	0.216423	0.173083	1.41621	0.0236676	NA	842.2	712.6	677.8	842.2	NA	1042	886.8	932	1042	NA	2302.6	716.667	1655.8	1859.4	NA	2590.6	832.167	1754.2	2248.8
chr14:53682822:C:T	FALSE	FALSE	NA	-0.662173	0.943388	0.342609	0.195513	NA	0.33647	0.602382	0.415162	0.381408	NA	-0.946419	0.606149	0.262219	-0.806812	NA	0.23595	0.432848	0.354824	0.342446	NA	-0.946419	0.943388	0.342609	-0.806812	NA	FALSE	FALSE	FALSE	FALSE	NA	0	0	0	0	NA	-0.353297	0.242503	-0.0407643	-1.09666	NA	FALSE	FALSE	FALSE	FALSE	NA	0.407397	0.564739	0.443298	0.539079	NA	0.138778	0.0536677	0.00962614	0.534783	NA	68.8	56	61	68.8	NA	166.6	97.8	88.2	166.6	NA	39.4	51.5	54.2	64.6	NA	78.4	74.5	75.8	83.6
chr14:53682895:G:C	FALSE	FALSE	NA	0.0714123	0.292499	0.10016	0.237825	NA	0.116801	0.346512	0.191887	0.152924	NA	-0.0418905	-0.189607	-0.23794	0.299304	NA	0.11732	0.442979	0.301773	0.162562	NA	0.0714123	0.292499	-0.23794	0.299304	NA	FALSE	FALSE	FALSE	FALSE	NA	0	0	0	0	NA	-0.120501	-0.302778	-0.430364	0.0449392	NA	FALSE	FALSE	FALSE	FALSE	NA	0.201837	0.386472	0.336955	0.232639	NA	0.0817647	0.121585	0.266199	0.0165907	NA	340.2	281.8	324	340.2	NA	323.6	246.4	274	323.6	NA	329.2	166.5	247.4	342.6	NA	286.4	105.333	159.8	332.8
chr14:53683549:G:A	TRUE	FALSE	NA	2.26856	3.69975	2.20501	1.51481	NA	0.0524064	0.124576	0.0729635	0.0762253	NA	2.38442	3.75103	2.18914	1.63653	NA	0.0540935	0.116188	0.0751183	0.0733919	NA	2.38442	3.75103	2.20501	1.63653	NA	TRUE	TRUE	TRUE	TRUE	NA	302.228	222.545	194.814	104.334	NA	0.116201	0.0449043	-0.0161205	0.123245	NA	FALSE	FALSE	FALSE	FALSE	NA	0.0682224	0.0542427	0.0836598	0.0793418	NA	0.43534	0.131822	0.0212926	0.309437	NA	2324.8	2247.6	1927.8	2324.8	NA	2584.4	2658.4	2264.4	2584.4	NA	10202.6	14514.3	6420	5637.2	NA	12289.2	17763.8	7443	6791.2
chr14:53683993:T:C	TRUE	FALSE	NA	4.64467	2.88435	4.92235	4.06708	NA	0.0731346	0.12144	0.0948518	0.112457	NA	4.67578	3.09063	4.92091	4.08428	NA	0.0739238	0.126593	0.0995891	0.101285	NA	4.67578	3.09063	4.92235	4.08428	NA	TRUE	TRUE	TRUE	TRUE	NA	302.228	125.524	302.196	302.261	NA	0.0225046	0.198624	-0.00139764	0.0141172	NA	FALSE	FALSE	FALSE	FALSE	NA	0.0803912	0.1241	0.0960434	0.0917046	NA	0.0312535	0.392266	0.00122183	0.0125013	NA	586.2	536.6	490.8	586.2	NA	388.8	356	377.8	388.8	NA	13420.8	1941.5	10721.6	8323.4	NA	9075.8	1473.5	8284.8	5584.2
chr14:53684364:A:G	TRUE	FALSE	NA	3.85106	4.4143	NA	4.22342	NA	0.137103	0.176243	NA	0.183075	NA	2.78412	3.4814	NA	3.27931	NA	0.177739	0.305162	NA	0.233343	NA	3.85106	4.4143	NA	4.22342	NA	TRUE	TRUE	NA	TRUE	NA	167.789	132.332	NA	111.942	NA	-1.46032	-0.618563	NA	-1.36722	NA	FALSE	FALSE	NA	FALSE	NA	0.700273	0.436004	NA	0.763129	NA	0.652181	0.315754	NA	0.411988	NA	34.8	53.6	NA	34.8	NA	30.8	37.2	NA	30.8	NA	458.8	563.833	NA	548.8	NA	192.4	207.333	NA	246.8
chr14:53685357:C:A	FALSE	FALSE	NA	0.061523	-0.04488	-0.433355	0.231358	NA	0.0741845	0.223636	0.144913	0.106773	NA	0.00948055	0.0594987	-0.305435	0.275902	NA	0.106314	0.225686	0.217739	0.159191	NA	0.061523	0.0594987	-0.433355	0.275902	NA	FALSE	FALSE	FALSE	FALSE	NA	0	0	0	0	NA	-0.0627804	0.0462234	0.110287	0.0209959	NA	FALSE	FALSE	FALSE	FALSE	NA	0.168617	0.278422	0.212861	0.184457	NA	0.0442488	0.017469	0.0689046	0.00899121	NA	855.4	720.8	720.6	855.4	NA	453	462.6	361.4	453	NA	818.4	345.667	380.2	846.8	NA	417.8	231.333	214.6	458
chr14:53687074:A:G	FALSE	FALSE	NA	-0.259097	-0.084321	0.118281	-0.166878	NA	0.0809323	0.312198	0.141804	0.132257	NA	-0.0587308	-0.347121	0.0415411	0.0523038	NA	0.118052	0.332309	0.18662	0.141749	NA	-0.259097	-0.347121	0.118281	-0.166878	NA	FALSE	FALSE	FALSE	FALSE	NA	0	0	0	0	NA	0.175064	-0.470146	-0.100427	0.206236	NA	FALSE	FALSE	FALSE	FALSE	NA	0.18264	0.291353	0.191394	0.209648	NA	0.161986	0.398338	0.0701461	0.139704	NA	721.4	430.2	585.6	721.4	NA	661.8	385.8	566.4	661.8	NA	549.6	197.333	459.8	543	NA	580	147.167	428.4	584.2
chr14:53688016:G:A	FALSE	FALSE	NA	-0.0409842	0.269718	0.11533	0.137924	NA	0.0572983	0.122408	0.0926312	0.0811738	NA	0.0332535	-0.199875	-0.0664714	0.126387	NA	0.0637063	0.147243	0.122462	0.088078	NA	-0.0409842	0.269718	0.11533	0.137924	NA	FALSE	FALSE	FALSE	FALSE	NA	0	0	0	0	NA	0.0749828	-0.467487	-0.191702	-0.0110373	NA	FALSE	FALSE	FALSE	FALSE	NA	0.0881028	0.158813	0.109988	0.103323	NA	0.134951	1.38646	0.468198	0.00843028	NA	1849.6	1427.6	1531.8	1849.6	NA	1592.8	1186.2	1268	1592.8	NA	1643	831	1190	1737.2	NA	1495.4	506.333	869.8	1468.2
chr14:53688255:CTA:C	FALSE	FALSE	NA	0.629981	0.503356	0.621772	0.776365	NA	0.0663719	0.230307	0.112758	0.110746	NA	0.824949	0.816534	0.689929	0.87914	NA	0.0473267	0.134626	0.0826544	0.0775696	NA	0.824949	0.816534	0.689929	0.87914	NA	FALSE	FALSE	FALSE	FALSE	NA	62.234	3.49094	11.0712	23.9641	NA	0.194814	0.323495	0.0692975	0.108925	NA	FALSE	FALSE	FALSE	FALSE	NA	0.0871858	0.231566	0.11783	0.120336	NA	0.753734	0.307284	0.082025	0.121871	NA	775.2	339.8	603.6	775.2	NA	2110.8	945	1821.2	2110.8	NA	1093.6	241.5	660.4	1112.8	NA	3413.6	805.833	2095.6	3286.6
chr14:53688411:TG:T	FALSE	FALSE	NA	-0.194722	-0.0977976	-0.0828037	-0.173604	NA	0.0659285	0.237645	0.116722	0.119618	NA	-0.0194863	-0.249222	-0.199406	-0.0630322	NA	0.0801287	0.228591	0.132218	0.102733	NA	-0.194722	-0.249222	-0.199406	-0.173604	NA	FALSE	FALSE	FALSE	FALSE	NA	0	0	0	0	NA	0.169018	-0.348671	-0.118918	0.117503	NA	FALSE	FALSE	FALSE	FALSE	NA	0.119428	0.211245	0.162904	0.134659	NA	0.309977	0.415407	0.110963	0.115513	NA	1212	887.4	884.6	1212	NA	1069.4	824.6	848.8	1069.4	NA	968.2	419	596.6	923.2	NA	964	342	521.6	871.2
chr14:53688459:G:A	FALSE	FALSE	NA	0.416824	0.372754	0.325738	0.366841	NA	0.0477272	0.132921	0.0775082	0.077905	NA	0.479521	0.236556	0.288729	0.497436	NA	0.0514807	0.102742	0.0821542	0.0652683	NA	0.479521	0.372754	0.325738	0.497436	NA	FALSE	FALSE	FALSE	FALSE	NA	14.828	0	0	8.51627	NA	0.0610264	-0.0487015	-0.0432373	0.132886	NA	FALSE	FALSE	FALSE	FALSE	NA	0.0753196	0.121145	0.0842839	0.0946639	NA	0.125166	0.0495141	0.0680222	0.254866	NA	2230	1790.6	1895.6	2230	NA	3144.8	2457.4	2783.2	3144.8	NA	2710.8	1112.17	1700.8	2448.6	NA	3988.4	1410.67	2426.6	3749.4
chr14:53688504:A:G	TRUE	TRUE	NA	2.23347	2.44241	2.10879	2.94793	NA	0.0567262	0.102942	0.0867175	0.0838879	NA	2.10877	2.34719	1.85428	2.8325	NA	0.0583692	0.0874181	0.0752319	0.0842292	NA	2.23347	2.44241	2.10879	2.94793	NA	TRUE	TRUE	TRUE	TRUE	NA	302.182	152.686	128.323	264.718	NA	-0.125752	-0.130244	-0.249586	-0.116065	NA	FALSE	FALSE	TRUE	FALSE	NA	0.0573988	0.0659978	0.0806066	0.0574158	NA	0.722955	0.58709	1.5693	0.527499	NA	3179	2716.2	2644.2	3179	NA	4451.8	3582	3531	4451.8	NA	13638	7246.83	8224.8	20755.8	NA	17521	8921.83	9148.8	26850.4
chr14:53688705:G:A	TRUE	FALSE	NA	1.70141	2.54728	1.71209	2.064	NA	0.110199	0.432947	0.182332	0.166319	NA	1.75417	2.18375	2.19782	2.23832	NA	0.092696	0.231682	0.160059	0.0821772	NA	1.75417	2.54728	2.19782	2.23832	NA	TRUE	TRUE	TRUE	TRUE	NA	74.0558	14.9799	37.0966	157.549	NA	-0.0804374	-0.34627	0.474317	0.0720223	NA	FALSE	FALSE	FALSE	FALSE	NA	0.251784	0.473047	0.209975	0.267206	NA	0.036545	0.110162	0.786833	0.0243124	NA	140	42.8	125.6	140	NA	339.8	135.8	232	339.8	NA	415.2	120.167	297.2	492.8	NA	1043	306.5	774.2	1363.2
chr14:53688998:T:C	FALSE	FALSE	NA	0.410052	0.734565	0.488599	0.596318	NA	0.0702408	0.133548	0.0898373	0.0817283	NA	0.54597	0.41158	0.390408	0.682786	NA	0.0672336	0.18291	0.124168	0.0765806	NA	0.54597	0.734565	0.488599	0.682786	NA	FALSE	FALSE	FALSE	FALSE	NA	10.249	2.03216	2.18612	13.2311	NA	0.130236	-0.305189	-0.125374	0.0810693	NA	FALSE	FALSE	FALSE	FALSE	NA	0.0908678	0.206189	0.142573	0.0949388	NA	0.317372	0.34093	0.145434	0.11159	NA	1166.6	651.6	965.8	1166.6	NA	1288.2	906.8	1299.2	1288.2	NA	1413.4	528.333	967.2	1494.2	NA	1716.2	588.5	1211.4	1749.8
chr14:53689591:C:T	FALSE	FALSE	NA	0.307226	0.208914	0.193695	0.188281	NA	0.0494046	0.112162	0.0703087	0.0711016	NA	0.232232	0.27506	0.151548	0.106417	NA	0.051337	0.149068	0.0705377	0.0808027	NA	0.307226	0.27506	0.193695	0.188281	NA	FALSE	FALSE	FALSE	FALSE	NA	4.21541	0	0	0	NA	-0.0746251	0.11902	-0.0425657	-0.0843955	NA	FALSE	FALSE	FALSE	FALSE	NA	0.0792261	0.116357	0.078223	0.105086	NA	0.157562	0.182266	0.0736575	0.10177	NA	3138.2	2214.4	2677.8	3138.2	NA	3153	2400.2	2820.6	3153	NA	3559.6	1262	2204.6	3047	NA	3383.2	1428	2257.4	2868.4
chr14:53690232:G:A	TRUE	FALSE	NA	2.22286	2.46197	2.02744	2.56225	NA	0.094616	0.239893	0.172748	0.112532	NA	2.23781	2.62643	1.78982	2.51472	NA	0.108379	0.327964	0.176528	0.153463	NA	2.23781	2.62643	2.02744	2.56225	NA	TRUE	TRUE	TRUE	TRUE	NA	116.239	18.5951	25.9974	108.948	NA	0.0281416	-0.0375932	-0.272773	-0.0466316	NA	FALSE	FALSE	FALSE	FALSE	NA	0.250751	0.393426	0.304164	0.277271	NA	0.0111892	0.00921601	0.150373	0.0139234	NA	172	109.4	136	172	NA	131.6	83.8	121.6	131.6	NA	728.2	295.5	395.8	861	NA	567.6	241.667	295.6	635.6
chr14:53690824:T:G	FALSE	FALSE	NA	0.472665	0.12683	0.668657	0.541803	NA	0.0503074	0.17162	0.0750499	0.0764469	NA	0.47704	0.187365	0.787999	0.484831	NA	0.0470315	0.117518	0.0730265	0.0729168	NA	0.47704	0.187365	0.787999	0.541803	NA	FALSE	FALSE	FALSE	FALSE	NA	18.3644	0	21.3345	6.7799	NA	-0.00210975	0.0100175	0.120592	-0.0632967	NA	FALSE	FALSE	FALSE	FALSE	NA	0.0927078	0.182197	0.0877486	0.11319	NA	0.00209131	0.00496851	0.302102	0.0604097	NA	2210.6	1290	1749.8	2210.6	NA	2966.8	1520	2339.4	2966.8	NA	2790.4	695.167	1993.2	2726.2	NA	3773.6	836.833	2901.2	3517.8
chr14:53691722:C:T	FALSE	FALSE	NA	0.894624	0.665134	0.362578	0.622551	NA	0.0538882	0.107409	0.0666078	0.0637321	NA	0.786767	0.676973	0.496399	0.632826	NA	0.0586827	0.106078	0.0680469	0.0614166	NA	0.894624	0.676973	0.496399	0.632826	NA	FALSE	FALSE	FALSE	FALSE	NA	56.0832	4.36788	7.44051	19.0852	NA	-0.109242	-0.0206914	0.132726	0.0104712	NA	FALSE	FALSE	FALSE	FALSE	NA	0.0639832	0.120504	0.0744803	0.0712216	NA	0.437263	0.018201	0.488267	0.0119277	NA	3243.6	2747.6	2989.6	3243.6	NA	3404	2628.2	2700.6	3404	NA	5496.4	2117.33	2768.4	4242	NA	5352.2	2067.67	2745.2	4465.8
chr14:53691978:G:A	FALSE	FALSE	NA	0.271894	-0.0429702	0.209176	0.0680017	NA	0.122038	0.429279	0.289366	0.214461	NA	0.293149	-0.622417	0.317319	-0.0911778	NA	0.121996	0.378257	0.169675	0.141709	NA	0.293149	-0.622417	0.317319	-0.0911778	NA	FALSE	FALSE	FALSE	FALSE	NA	0	0	0	0	NA	-0.00178338	-0.611618	0.151038	-0.14291	NA	FALSE	FALSE	FALSE	FALSE	NA	0.207368	0.346923	0.327393	0.257217	NA	0.000789224	0.471858	0.0593893	0.059808	NA	226.6	198.6	162.6	226.6	NA	456	376	393.2	456	NA	250.2	94.8333	138.6	199.8	NA	510.6	122.833	344.2	363.8
chr14:53692637:A:G	FALSE	FALSE	NA	0.329365	-0.315892	0.361551	0.354244	NA	0.050341	0.189255	0.0719454	0.0742825	NA	0.347091	-0.404328	0.299867	0.375721	NA	0.0533998	0.345131	0.070846	0.0698392	NA	0.347091	-0.404328	0.361551	0.375721	NA	FALSE	FALSE	FALSE	FALSE	NA	5.1346	0	1.2147	2.04329	NA	0.016587	-0.202495	-0.0619529	0.0224462	NA	FALSE	FALSE	FALSE	FALSE	NA	0.0721299	0.174033	0.0870231	0.0713003	NA	0.0249017	0.22488	0.106896	0.0293297	NA	2990.4	1213.8	2541	2990.4	NA	3420.4	1626.4	3031.2	3420.4	NA	3419.8	464.5	2330.4	3212.6	NA	3972	586.5	2677.4	3740.8
chr14:53693074:G:A	TRUE	TRUE	NA	-0.321275	-0.207041	-0.392009	-0.425188	NA	0.0564447	0.160863	0.104795	0.0826919	NA	0.00548396	0.231535	1.06426	0.0983958	NA	0.0601844	0.118044	0.0978982	0.0809625	NA	-0.321275	0.231535	1.06426	-0.425188	NA	FALSE	FALSE	TRUE	FALSE	NA	2.81661	0	21.7162	1.48116	NA	0.325572	0.549363	1.45385	0.522507	NA	FALSE	FALSE	TRUE	FALSE	NA	0.0878691	0.139004	0.126585	0.0909503	NA	2.32738	2.73737	27.5405	6.08912	NA	2178	2081.8	1698.2	2178	NA	1923.8	1798	1745.8	1923.8	NA	1594.4	879.833	921.8	1368.8	NA	1762.2	1031	2656.2	1734.6
chr14:53693662:G:A	FALSE	FALSE	NA	-0.447378	-1.2436	-1.67911	-0.531279	NA	0.216446	0.637981	0.582457	0.316277	NA	-0.1021	-0.517402	-1.28476	-0.211962	NA	0.111691	0.292613	0.289761	0.18131	NA	-0.447378	-1.2436	-1.67911	-0.531279	NA	FALSE	FALSE	FALSE	FALSE	NA	0	0	0	0	NA	0.392701	0.376171	0.529935	0.372842	NA	FALSE	FALSE	FALSE	FALSE	NA	0.269537	0.354123	0.482917	0.336351	NA	0.326488	0.193421	0.206616	0.169944	NA	170.8	189.4	158.6	170.8	NA	471.6	555.4	424	471.6	NA	113.4	41.6667	39	101	NA	400	189.833	125.2	345.2
chr14:53693793:T:C	FALSE	FALSE	NA	0.155519	0.0607757	-0.30683	0.317235	NA	0.110198	0.303024	0.234308	0.1335	NA	0.240319	-0.0588978	-0.0447393	0.128105	NA	0.0968668	0.326914	0.194929	0.168684	NA	0.240319	0.0607757	-0.30683	0.317235	NA	FALSE	FALSE	FALSE	FALSE	NA	0	0	0	0	NA	0.0904713	0.0229119	0.277243	-0.207018	NA	FALSE	FALSE	FALSE	FALSE	NA	0.170084	0.30397	0.271952	0.222117	NA	0.0696756	0.00706488	0.183071	0.127998	NA	426.6	409.8	363.6	426.6	NA	428.8	384	298.6	428.8	NA	432.6	203.167	207.8	449	NA	464.4	179.833	205.6	394.4
chr14:53694054:T:C	TRUE	TRUE	NA	0.621444	0.596101	0.712833	0.811646	NA	0.0553513	0.139518	0.0904968	0.072358	NA	0.643553	0.936802	1.39585	1.39855	NA	0.0639701	0.166061	0.0897272	0.0851026	NA	0.643553	0.936802	1.39585	1.39855	NA	FALSE	FALSE	TRUE	TRUE	NA	23.4394	2.38347	48.7589	54.8756	NA	0.0273492	0.362764	0.678737	0.589111	NA	FALSE	FALSE	TRUE	TRUE	NA	0.094263	0.148908	0.126384	0.103351	NA	0.0325068	0.908525	5.48671	5.98017	NA	1240.4	1295.6	1141	1240.4	NA	669	676.4	557.4	669	NA	1745.2	950.167	1337.6	1844.6	NA	956.4	634.333	1049.6	1487.4
chr14:53694055:G:A	FALSE	FALSE	NA	0.0462922	-0.73768	0.0382064	0.275828	NA	0.174068	0.488868	0.316929	0.260567	NA	0.233101	-0.207918	-0.0530495	0.517965	NA	0.0554278	0.128427	0.0888468	0.0718176	NA	0.233101	-0.73768	-0.0530495	0.517965	NA	FALSE	FALSE	FALSE	FALSE	NA	0	0	0	7.17512	NA	0.148304	0.4707	-0.0897287	0.239393	NA	FALSE	FALSE	FALSE	FALSE	NA	0.243924	0.244162	0.319861	0.275303	NA	0.083621	0.560502	0.032558	0.114848	NA	150.2	206.6	135.6	150.2	NA	1882	1865	1693.2	1882	NA	141	60	97	151.2	NA	2019.2	792.833	1166.6	2273.2
chr14:53694210:C:A	TRUE	FALSE	NA	1.03625	1.4005	0.978816	1.14473	NA	0.102064	0.16794	0.163983	0.121291	NA	1.13297	1.59467	0.966802	1.25827	NA	0.0666347	0.155996	0.133887	0.0795529	NA	1.13297	1.59467	0.978816	1.25827	NA	TRUE	TRUE	FALSE	TRUE	NA	59.0215	18.414	7.20317	50.5382	NA	0.0947489	0.276887	-0.0203765	0.109897	NA	FALSE	FALSE	FALSE	FALSE	NA	0.146007	0.217461	0.218514	0.158744	NA	0.0909653	0.261596	0.00979315	0.081129	NA	375	409.2	300.4	375	NA	619.4	701.6	569.2	619.4	NA	700.6	531	418.8	705.8	NA	1243.2	1035.17	814.4	1265
chr14:53701198:C:T	FALSE	FALSE	NA	0.0497452	0.0171175	0.234431	0.266246	NA	0.078856	0.194685	0.133583	0.109995	NA	-0.123217	-0.185277	-0.614774	-0.00314237	NA	0.0845935	0.197589	0.171555	0.125613	NA	-0.123217	-0.185277	-0.614774	0.266246	NA	FALSE	FALSE	FALSE	FALSE	NA	0	0	0	0	NA	-0.171641	-0.294855	-0.85114	-0.270757	NA	FALSE	FALSE	FALSE	FALSE	NA	0.125636	0.182304	0.19704	0.117509	NA	0.291722	0.400066	3.36425	0.700262	NA	1019	956.8	888.8	1019	NA	829.4	759.8	688.2	829.4	NA	967	480	738	1042.2	NA	695.8	327.167	316.4	701.6
chr14:53747424:T:C	FALSE	FALSE	0.347372	0.360689	0.143162	-0.404137	NA	0.100801	0.109428	0.0722151	0.186943	NA	0.417477	0.136915	0.0451745	-0.42473	NA	0.103286	0.149097	0.0820295	0.193432	NA	0.417477	0.360689	0.143162	-0.42473	NA	FALSE	FALSE	FALSE	FALSE	NA	0	0	0	0	NA	0.0734248	-0.234561	-0.0973098	-0.00936417	NA	FALSE	FALSE	FALSE	FALSE	NA	0.086245	0.143441	0.0879962	0.164591	NA	0.0961579	0.41103	0.239177	0.00578619	NA	1372.6	1372.6	1372.6	1372.6	NA	1009.2	1009.2	1009.2	1009.2	NA	1653.4	572.4	546.8	860.4	NA	1275.4	353.8	372.4	605	NA
chr14:53752240:T:G	FALSE	FALSE	0.204705	-0.14117	0.366024	0.210789	NA	0.0697897	0.128586	0.0646037	0.136361	NA	0.236925	-0.02727	0.403757	0.268219	NA	0.0820899	0.123238	0.0742144	0.12399	NA	0.236925	-0.14117	0.403757	0.268219	NA	FALSE	FALSE	FALSE	FALSE	NA	0	0	3.35231	0	NA	0.0294379	0.116864	0.0349758	0.0631995	NA	FALSE	FALSE	FALSE	FALSE	NA	0.0865002	0.0971662	0.0826072	0.119535	NA	0.0277297	0.233353	0.0599917	0.0630758	NA	1667	1667	1667	1667	NA	1596.4	1596.4	1596.4	1596.4	NA	1809.4	489.4	773.8	1560.6	NA	1794.4	509.4	761.8	1543	NA
chr14:53761388:A:C	FALSE	FALSE	0.0831163	-0.283358	-0.159512	-0.199642	NA	0.091735	0.102032	0.077407	0.158424	NA	0.052161	-0.219169	-0.199532	-0.261628	NA	0.105481	0.121376	0.0794499	0.197266	NA	0.0831163	-0.283358	-0.199532	-0.261628	NA	FALSE	FALSE	FALSE	FALSE	NA	0	0	0	0	NA	-0.0337775	0.0622745	-0.0372335	-0.0764791	NA	FALSE	FALSE	FALSE	FALSE	NA	0.12224	0.111285	0.0947604	0.194309	NA	0.0207036	0.0756736	0.0538168	0.0450534	NA	1595.6	1595.6	1595.6	1595.6	NA	1089.6	1089.6	1089.6	1089.6	NA	1598.4	422.8	513.8	1158.4	NA	1052	303.4	343.6	731	NA
chr14:53773525:G:A	FALSE	FALSE	-0.151661	-0.330587	0.309594	-0.0998166	NA	0.107707	0.188722	0.0906043	0.180526	NA	-0.147478	-0.58997	-0.497427	-0.649786	NA	0.116332	0.189807	0.124011	0.263396	NA	-0.151661	-0.58997	-0.497427	-0.649786	NA	FALSE	FALSE	FALSE	FALSE	NA	0	0	0	0	NA	0.00505598	-0.248152	-0.806297	-0.577619	NA	FALSE	FALSE	FALSE	FALSE	NA	0.137624	0.201788	0.146511	0.221876	NA	0.0015824	0.241948	6.09809	0.983329	NA	711	711	711	711	NA	645.4	645.4	645.4	645.4	NA	610	187.6	319.6	547.2	NA	548.4	139	164.6	330.2	NA
chr14:53774625:C:T	FALSE	FALSE	0.322223	-0.347424	0.347187	-0.484681	NA	0.210511	0.280159	0.128114	0.455034	NA	-0.126432	-0.316622	0.36095	-0.258251	NA	0.160486	0.238041	0.13048	0.332843	NA	0.322223	-0.347424	0.36095	-0.484681	NA	FALSE	FALSE	FALSE	FALSE	NA	0	0	0	0	NA	-0.386289	0.0605073	0.0102642	0.401965	NA	FALSE	FALSE	FALSE	FALSE	NA	0.229173	0.251053	0.174269	0.456038	NA	0.330226	0.0278874	0.00662027	0.130112	NA	306.6	306.6	306.6	306.6	NA	289.6	289.6	289.6	289.6	NA	353.4	79	139	186.2	NA	250.8	75.2	133.4	189.2	NA
chr14:53800485:A:G	TRUE	FALSE	0.552078	1.05208	0.964377	0.826389	NA	0.0710189	0.0804654	0.0686722	0.0772869	NA	0.558909	0.960192	1.0018	0.815484	NA	0.0722713	0.0847772	0.067293	0.0785575	NA	0.558909	1.05208	1.0018	0.826389	NA	FALSE	TRUE	TRUE	FALSE	NA	9.65152	33.873	44.932	21.4908	NA	0.00696099	-0.0964388	0.0374821	-0.014439	NA	FALSE	FALSE	FALSE	FALSE	NA	0.0671204	0.0880375	0.0647789	0.0521472	NA	0.00671267	0.184058	0.0921054	0.0331264	NA	1399.8	1399.8	1399.8	1399.8	NA	1442.8	1442.8	1442.8	1442.8	NA	3177	2355.6	1201.2	1506.6	NA	3303.2	2191.4	1269	1531.8	NA
chr14:53808547:G:A	FALSE	FALSE	-0.156095	-0.221612	0.0556972	-0.0397459	NA	0.164444	0.170293	0.148657	0.180312	NA	-0.0724318	-0.0305661	0.244177	0.19521	NA	0.160629	0.1932	0.129123	0.173731	NA	-0.156095	-0.221612	0.244177	0.19521	NA	FALSE	FALSE	FALSE	FALSE	NA	0	0	0	0	NA	0.0798006	0.42586	0.191117	0.229447	NA	FALSE	FALSE	FALSE	FALSE	NA	0.216737	0.174253	0.17329	0.219411	NA	0.0230725	0.715371	0.166954	0.133124	NA	637.6	637.6	637.6	637.6	NA	643.8	643.8	643.8	643.8	NA	934.6	794.125	483.4	587.4	NA	990.6	930	547.2	665.4	NA
chr14:53837043:C:A	FALSE	FALSE	-0.216922	-0.315527	-0.0557357	-0.160865	NA	0.143977	0.145419	0.122975	0.140416	NA	-0.201116	0.0784917	-0.150664	-0.133165	NA	0.133935	0.17026	0.139402	0.161417	NA	-0.216922	-0.315527	-0.150664	-0.160865	NA	FALSE	FALSE	FALSE	FALSE	NA	0	0	0	0	NA	0.0223447	0.275459	-0.100148	0.0200976	NA	FALSE	FALSE	FALSE	FALSE	NA	0.146543	0.151546	0.135082	0.176197	NA	0.00735867	0.359782	0.0898231	0.0084158	NA	968	968	968	968	NA	830.8	830.8	830.8	830.8	NA	1350.2	1121	670.8	809.8	NA	1166.4	1276.88	534.8	712.6	NA
chr14:53873841:G:A	TRUE	FALSE	NA	2.11351	0.326334	0.826635	0.0466624	NA	0.0734722	0.158739	0.134536	0.128472	NA	2.02988	0.137331	0.607178	0.131772	NA	0.0607628	0.165828	0.120915	0.119717	NA	2.11351	0.326334	0.826635	0.131772	NA	TRUE	FALSE	FALSE	FALSE	NA	238.874	0	4.01109	0	NA	-0.0917308	-0.239845	-0.219363	0.0692786	NA	FALSE	FALSE	FALSE	FALSE	NA	0.10712	0.18434	0.181941	0.183945	NA	0.136289	0.271688	0.241446	0.0358204	NA	664	669	540.4	664	NA	802.2	910.6	745.6	802.2	NA	2636.6	412.167	686.2	587.8	NA	2995.8	484.667	812.2	745.6
chr14:53930172:A:G	FALSE	FALSE	NA	-0.421554	0.0907878	-0.653226	-0.128902	NA	0.0614714	0.149683	0.114909	0.0740555	NA	-0.59109	0.0264471	-0.496873	-0.15176	NA	0.0997801	0.134883	0.107805	0.101188	NA	-0.59109	0.0907878	-0.653226	-0.15176	NA	FALSE	FALSE	FALSE	FALSE	NA	6.07094	0	2.79847	0	NA	-0.180377	0.0105233	0.169463	-0.0269009	NA	FALSE	FALSE	FALSE	FALSE	NA	0.124561	0.11446	0.139042	0.126549	NA	0.323061	0.00881364	0.246125	0.0186636	NA	2206.8	2296.2	1916.2	2206.8	NA	1487.2	1571.2	1231.2	1487.2	NA	1507	1186.67	857.2	1715.4	NA	904.8	777.833	623	1138.4
chr14:54006454:A:T	TRUE	TRUE	0.609757	0.339088	1.70392	0.0703357	NA	0.0722353	0.110745	0.0672337	0.0708566	NA	0.636502	0.254515	1.42557	-0.147191	NA	0.0658852	0.106835	0.0720429	0.0702221	NA	0.636502	0.339088	1.70392	-0.147191	NA	FALSE	FALSE	TRUE	FALSE	NA	16.8878	0	136.506	0	NA	0.0271993	-0.0857833	-0.282149	-0.220944	NA	FALSE	FALSE	TRUE	FALSE	NA	0.0792812	0.135336	0.0720092	0.0749589	NA	0.0248337	0.0818414	2.91924	1.51319	NA	894.2	894.2	894.2	894.2	NA	1132.2	1132.2	1132.2	1132.2	NA	2104.4	906.8	1279.6	570.8	NA	2711.8	1076.4	1325.2	616	NA
chr14:54006597:T:C	TRUE	TRUE	NA	3.60222	-0.492139	0.452421	0.218081	NA	0.154134	0.29797	0.124091	0.153444	NA	4.03345	0.273277	0.591086	0.0750249	NA	0.0802506	0.284075	0.153314	0.156624	NA	4.03345	-0.492139	0.591086	0.218081	NA	TRUE	FALSE	FALSE	FALSE	NA	302.228	0	0	0	NA	0.428404	0.690983	0.128991	-0.132715	NA	TRUE	FALSE	FALSE	FALSE	NA	0.113414	0.368411	0.180947	0.201146	NA	2.43403	0.531393	0.107043	0.0758765	NA	619.6	555	507.6	619.6	NA	366	279.6	275	366	NA	6944.2	198.167	497	619.6	NA	5480.2	162.833	294.8	328.6
chr14:54156703:C:CT	FALSE	FALSE	0.41953	0.285799	-0.0779774	0.799413	NA	0.0900265	0.102164	0.0838331	0.137986	NA	0.443753	0.0720863	-0.0468102	0.919833	NA	0.0835008	0.127195	0.0895055	0.148921	NA	0.443753	0.285799	-0.0779774	0.919833	NA	FALSE	FALSE	FALSE	FALSE	NA	2.48846	0	0	4.7019	NA	0.0325718	-0.214954	0.0341235	0.122484	NA	FALSE	FALSE	FALSE	FALSE	NA	0.104626	0.110578	0.0939278	0.192642	NA	0.0242202	0.575769	0.0482906	0.0805918	NA	1254.8	1254.8	1254.8	1254.8	NA	982.6	982.6	982.6	982.6	NA	1565.4	496.4	430.6	1755.6	NA	1265.8	333.6	344.6	1560.6	NA
chr14:54413348:A:C	TRUE	FALSE	NA	1.05641	-0.119911	0.780283	0.745047	NA	0.117097	0.27083	0.244822	0.118065	NA	1.39995	0.0353778	1.2121	0.960009	NA	0.121947	0.244489	0.223026	0.151672	NA	1.39995	-0.119911	1.2121	0.960009	NA	TRUE	FALSE	TRUE	FALSE	NA	24.6852	0	2.16709	4.5154	NA	0.346611	0.228314	0.460005	0.205515	NA	FALSE	FALSE	FALSE	FALSE	NA	0.160506	0.326358	0.27819	0.19643	NA	0.730393	0.10358	0.426597	0.158942	NA	520.8	613.2	520.8	520.8	NA	389.6	508.4	389.6	389.6	NA	676.4	273.5	428.6	684.6	NA	629.2	254.5	403.8	594.4
chr14:54414738:G:A	TRUE	FALSE	NA	0.869903	0.805919	0.291849	0.931742	NA	0.0529866	0.118477	0.0768397	0.0751616	NA	0.947864	0.817626	0.167757	1.1214	NA	0.0519257	0.111118	0.0763574	0.0772162	NA	0.947864	0.817626	0.291849	1.1214	NA	FALSE	FALSE	FALSE	TRUE	NA	68.6337	7.34024	0	41.977	NA	0.0654516	-0.0222344	-0.122958	0.176149	NA	FALSE	FALSE	FALSE	FALSE	NA	0.108917	0.0858919	0.102717	0.111739	NA	0.0824753	0.0290851	0.238842	0.31876	NA	2094	1901.4	1629.8	2094	NA	1930.2	1817.8	1682.2	1930.2	NA	3500.6	1628	1421.6	3385	NA	3407.2	1556.33	1357.4	3552
chr14:54417522:A:G	FALSE	FALSE	0.036918	0.132204	-0.0598017	-0.297792	-0.199059	0.118751	0.177961	0.0895758	0.418664	0.144723	-0.0173364	0.187762	-0.0628374	-0.00207662	-0.219631	0.106376	0.17729	0.0977139	0.223789	0.0987942	0.036918	0.187762	-0.0628374	-0.297792	-0.219631	FALSE	FALSE	FALSE	FALSE	FALSE	0	0	0	0	0	-0.048921	0.0545748	-0.00713685	0.610778	-0.00690319	FALSE	FALSE	FALSE	FALSE	FALSE	0.115094	0.153108	0.105286	0.416975	0.180468	0.0344263	0.0347591	0.00741898	0.259147	0.00257104	1201.4	1201.4	1201.4	1201.4	715.8	1152.6	1152.6	1152.6	1152.6	1220.6	1589	880.6	655.2	807.8	530	1470.2	888.2	631.8	1128.4	894.2
chr14:54418411:G:A	TRUE	FALSE	0.322707	0.608247	2.15746	0.620011	NA	0.159287	0.243719	0.0743671	0.336358	NA	0.505113	1.07997	2.13285	0.630554	NA	0.16323	0.269002	0.0906786	0.472159	NA	0.505113	1.07997	2.15746	0.630554	NA	FALSE	FALSE	TRUE	FALSE	NA	0	0	179.842	0	NA	0.190177	0.451587	-0.0259662	-0.0692192	NA	FALSE	FALSE	FALSE	FALSE	NA	0.194852	0.289964	0.10954	0.455354	NA	0.118021	0.319558	0.0296389	0.0131695	NA	359.6	359.6	359.6	359.6	NA	245.4	245.4	245.4	245.4	NA	579.4	363.2	911.8	526.2	NA	447.4	351.8	608.2	369	NA
chr14:54419106:A:C	FALSE	FALSE	0.0790588	0.292044	0.0841516	0.24429	NA	0.143714	0.240464	0.110804	0.185585	NA	0.0962411	-0.00977157	0.0244832	-0.20029	NA	0.112467	0.270347	0.102803	0.258554	NA	0.0962411	0.292044	0.0841516	0.24429	NA	FALSE	FALSE	FALSE	FALSE	NA	0	0	0	0	NA	0.0323894	-0.321216	-0.0642765	-0.237973	NA	FALSE	FALSE	FALSE	FALSE	NA	0.137427	0.349971	0.111719	0.123548	NA	0.0182886	0.126925	0.0869539	0.611043	NA	1759	1759	1759	1759	NA	2576.4	2576.4	2576.4	2576.4	NA	1379.6	791.8	503	419.833	NA	2033.4	991	709.5	453.167	NA
chr14:54419110:G:C	TRUE	FALSE	0.0499584	0.463895	2.47872	-0.600144	NA	0.398276	0.437679	0.167821	1.28749	NA	0.148693	0.389327	2.65653	0.278314	NA	0.0904367	0.0925738	0.0690417	0.142105	NA	0.148693	0.463895	2.65653	-0.600144	NA	FALSE	FALSE	TRUE	FALSE	NA	0	0.10233	302.812	0	NA	0.15563	-0.116783	0.165673	1.14934	NA	FALSE	FALSE	FALSE	FALSE	NA	0.421528	0.25885	0.290311	0.868546	NA	0.0303832	0.057134	0.0892494	0.24904	NA	55	55	55	55	NA	1297.6	1297.6	1297.6	1297.6	NA	54.6	26	113.4	31.6	NA	1372.2	553.8	2955.6	1305.6	NA
chr14:54419552:T:A	FALSE	FALSE	-0.0682598	-0.402843	0.306443	-0.229534	NA	0.0831514	0.154506	0.074144	0.288026	NA	-0.155354	-0.417874	0.304212	-0.144604	NA	0.123158	0.178533	0.0753518	0.249358	NA	-0.155354	-0.417874	0.306443	-0.229534	NA	FALSE	FALSE	FALSE	FALSE	NA	0	0	0	0	NA	-0.102837	-0.0323115	-0.000779618	0.122509	NA	FALSE	FALSE	FALSE	FALSE	NA	0.124951	0.183278	0.08828	0.206677	NA	0.0907541	0.0150653	0.000641874	0.0674371	NA	1444.4	1444.4	1444.4	1444.4	NA	1521.2	1521.2	1521.2	1521.2	NA	1778.6	748.8	1020	1328.6	NA	1764	777	1066.8	1452	NA
chr14:54419965:G:A	FALSE	FALSE	0.231343	0.378757	0.598584	0.295366	NA	0.133152	0.206879	0.0846203	0.296502	NA	0.316178	-0.228164	0.435296	-0.0156133	NA	0.0928082	0.204964	0.0731585	0.261214	NA	0.316178	0.378757	0.598584	0.295366	NA	FALSE	FALSE	FALSE	FALSE	NA	0	0	7.34402	0	NA	0.101242	-0.589661	-0.160186	-0.274208	NA	FALSE	FALSE	FALSE	FALSE	NA	0.134319	0.238874	0.101895	0.311477	NA	0.0798396	0.833638	0.427017	0.112747	NA	860	860	860	860	NA	1135.6	1135.6	1135.6	1135.6	NA	1317.8	725.4	750.4	1100.8	NA	1831.4	675	878.2	1058.8	NA
chr14:54420647:A:ACC	TRUE	FALSE	-0.00790365	0.865386	1.13551	0.0896353	NA	0.134384	0.154732	0.109966	0.264044	NA	0.171085	0.831554	1.07553	0.643669	NA	0.196365	0.224468	0.128524	0.291525	NA	0.171085	0.865386	1.13551	0.643669	NA	FALSE	FALSE	TRUE	FALSE	NA	0	3.16885	19.7873	0	NA	0.16534	-0.0463818	-0.0519065	0.57398	NA	FALSE	FALSE	FALSE	FALSE	NA	0.218016	0.24565	0.180252	0.345382	NA	0.0798359	0.0210668	0.0366369	0.380294	NA	439.6	439.6	439.6	439.6	NA	214	214	214	214	NA	413.8	252.8	347.4	374.4	NA	230.8	122	163.8	280.4	NA
chr14:54421052:G:T	TRUE	FALSE	0.261501	0.707495	-0.199224	1.19535	NA	0.0704539	0.0945506	0.0786346	0.104462	NA	0.163983	0.607164	-0.176697	1.01427	NA	0.0749375	0.100593	0.0807616	0.128539	NA	0.261501	0.707495	-0.199224	1.19535	NA	FALSE	FALSE	FALSE	TRUE	NA	0	8.65586	0	25.1111	NA	-0.0996393	-0.103352	0.0205375	-0.193489	NA	FALSE	FALSE	FALSE	FALSE	NA	0.0790644	0.0967399	0.091857	0.107902	NA	0.18936	0.191325	0.0269645	0.441986	NA	1371.2	1371.2	1371.2	1371.2	NA	1522.6	1522.6	1522.6	1522.6	NA	1547	726.6	430.8	2539	NA	1607.6	754.4	487	2496	NA
chr14:54421377:T:C	TRUE	TRUE	NA	0.432369	-0.0684257	0.744146	0.0731606	NA	0.126868	0.474171	0.270022	0.298322	NA	1.1079	1.65662	1.50724	0.728268	NA	0.109205	0.250796	0.156736	0.16863	NA	1.1079	1.65662	1.50724	0.728268	NA	TRUE	TRUE	TRUE	FALSE	NA	18.3739	5.01272	16.0821	0	NA	0.651849	1.66109	0.830614	0.733636	NA	TRUE	TRUE	TRUE	FALSE	NA	0.231528	0.547603	0.285322	0.316568	NA	1.24176	1.48433	1.36502	0.708548	NA	182.2	188.4	155.8	182.2	NA	241.8	190.2	184	241.8	NA	223.6	91.3333	184.4	160.4	NA	475	282.833	379.4	342.8
chr14:54421917:G:C	TRUE	FALSE	0.742648	0.935584	0.574812	0.748945	1.06734	0.146288	0.0807265	0.233343	0.145448	0.108263	0.275681	0.875452	0.782935	0.698255	1.35604	0.201488	0.0799611	0.194627	0.12757	0.136109	0.742648	0.935584	0.782935	0.748945	1.35604	FALSE	FALSE	FALSE	FALSE	TRUE	1.93775	25.2478	0	2.27113	17.5703	-0.504306	-0.069029	0.265729	-0.0687566	0.256472	FALSE	FALSE	FALSE	FALSE	FALSE	0.202104	0.16536	0.22301	0.236496	0.190527	0.792405	0.0513524	0.234014	0.0339195	0.23614	384.4	509.8	618	450.8	509.8	347.4	532.8	529.6	402	532.8	829.4	891.8	443.667	543	910	541.8	891	452.333	472	1143.2
chr14:54422767:G:T	TRUE	TRUE	0.184604	1.48664	1.38089	0.415076	NA	0.0892566	0.0900522	0.073991	0.15699	NA	0.637018	2.41332	2.2313	1.13647	NA	0.0801077	0.0878101	0.101101	0.116798	NA	0.637018	2.41332	2.2313	1.13647	NA	FALSE	TRUE	TRUE	TRUE	NA	10.2544	161.076	102.731	17.1675	NA	0.455103	0.927427	0.845443	0.733195	NA	FALSE	TRUE	TRUE	TRUE	NA	0.102335	0.10235	0.0809999	0.167281	NA	3.46243	16.9362	23.0473	3.39971	NA	1010.8	1010.8	1010.8	1010.8	NA	1005	1005	1005	1005	NA	1078.4	908	944.6	1097	NA	1471	1746.8	1708.6	1786.6	NA
chr14:54425052:C:A	FALSE	FALSE	0.15664	0.389859	0.783064	0.513366	NA	0.0837429	0.110311	0.0591356	0.172788	NA	-0.0010333	0.596208	0.755864	0.449327	NA	0.0792831	0.0892391	0.0742616	0.107755	NA	0.15664	0.596208	0.783064	0.513366	NA	FALSE	FALSE	FALSE	FALSE	NA	0	6.14268	34.8164	0.0340389	NA	-0.157296	0.206681	-0.0314822	-0.0229771	NA	FALSE	FALSE	FALSE	FALSE	NA	0.0729237	0.0867583	0.0678865	0.153444	NA	0.568403	0.87759	0.0677608	0.0153105	NA	1581.6	1581.6	1581.6	1581.6	NA	1610.2	1610.2	1610.2	1610.2	NA	1672.2	676.2	985.8	1854.6	NA	1517.2	782.4	982.6	1791.4	NA
chr14:54425147:T:C	FALSE	FALSE	-0.127122	0.68022	0.110303	0.582471	NA	0.154416	0.151338	0.10797	0.241284	NA	0.113335	0.900108	0.107209	0.786854	NA	0.118049	0.118964	0.113236	0.145991	NA	-0.127122	0.900108	0.110303	0.786854	NA	FALSE	FALSE	FALSE	FALSE	NA	0	8.93342	0	2.66942	NA	0.24627	0.222529	-0.0142591	0.258997	NA	FALSE	FALSE	FALSE	FALSE	NA	0.120365	0.164187	0.133893	0.204288	NA	0.506531	0.288726	0.0121967	0.230804	NA	497.8	497.8	497.8	497.8	NA	692.6	692.6	692.6	692.6	NA	434.4	264.8	196	585.6	NA	707.6	422	269	966.2	NA
chr14:54467584:A:G	FALSE	FALSE	NA	-0.204546	0.375074	-0.334125	-0.422556	NA	0.171739	0.440313	0.314185	0.306819	NA	-0.294476	0.231649	-0.284453	-0.684236	NA	0.107856	0.230553	0.196531	0.187663	NA	-0.294476	0.375074	-0.334125	-0.684236	NA	FALSE	FALSE	FALSE	FALSE	NA	0	0	0	0	NA	-0.0857237	-0.177768	0.0968928	-0.225687	NA	FALSE	FALSE	FALSE	FALSE	NA	0.259632	0.44038	0.35606	0.302083	NA	0.0380873	0.0497224	0.0313492	0.0910696	NA	150.2	173	174.6	150.2	NA	459	409	366.6	459	NA	119.8	105.5	99.8	98.4	NA	341.8	240.5	212.4	245.6
chr14:54469737:C:T	FALSE	FALSE	-0.173198	-0.676949	-0.109765	-0.547734	NA	0.166926	0.277198	0.179006	0.150141	NA	-0.256629	-0.358978	-0.29036	-0.199893	NA	0.13783	0.555945	0.170958	0.125751	NA	-0.256629	-0.676949	-0.29036	-0.547734	NA	FALSE	FALSE	FALSE	FALSE	NA	0	0	0	0	NA	-0.0783963	0.207876	-0.190918	0.344531	NA	FALSE	FALSE	FALSE	FALSE	NA	0.185701	0.362522	0.213336	0.175935	NA	0.0323479	0.0705692	0.171922	0.645805	NA	214.8	214.8	214.8	214.8	NA	318	318	318	318	NA	292.2	107.6	87.4	90.6	NA	411.4	213.6	114.2	170.8	NA
chr14:54515235:C:T	TRUE	TRUE	1.35672	2.00812	4.19271	0.708751	NA	0.0996961	0.0763912	0.0775442	0.159291	NA	1.34567	2.0718	4.04347	0.895394	NA	0.102382	0.0676566	0.0763424	0.114002	NA	1.35672	2.0718	4.19271	0.895394	NA	TRUE	TRUE	TRUE	FALSE	NA	36.9663	200.726	302.812	9.91348	NA	-0.00844503	0.0636411	-0.144276	0.200338	NA	FALSE	FALSE	TRUE	FALSE	NA	0.0839207	0.087825	0.0459311	0.174755	NA	0.00614074	0.107283	1.80692	0.193334	NA	888.4	888.4	888.4	888.4	NA	1435.4	1435.4	1435.4	1435.4	NA	2104	1157.8	5849.4	1180.6	NA	3401.2	1934.6	8562.8	2185.4	NA
chr14:54600862:C:T	TRUE	FALSE	0.169486	1.08158	1.88759	-0.446547	NA	0.281854	0.277509	0.123376	0.875979	NA	0.191601	0.800783	1.47797	-0.659762	NA	0.385507	0.407627	0.197408	1.50908	NA	0.191601	1.08158	1.88759	-0.659762	NA	FALSE	FALSE	TRUE	FALSE	NA	0	0	47.6306	0	NA	-0.0228648	-0.293697	-0.42882	-0.961029	NA	FALSE	FALSE	FALSE	FALSE	NA	0.335851	0.395463	0.243408	1.07475	NA	0.00357503	0.111003	0.544773	0.132786	NA	145	145	145	145	NA	65.6	65.6	65.6	65.6	NA	142.6	94.8	190.2	88.2	NA	67.8	36.8	65.6	33.8	NA
chr14:54606832:G:C	TRUE	FALSE	1.1318	2.1757	1.79162	0.885764	NA	0.0765486	0.0707676	0.0782274	0.142078	NA	1.20917	2.35541	1.79572	1.3248	NA	0.0965867	0.084509	0.0842541	0.157202	NA	1.20917	2.35541	1.79572	1.3248	NA	TRUE	TRUE	TRUE	TRUE	NA	44.2581	202.355	110.877	11.9696	NA	0.0766695	0.181255	0.00717837	0.433752	NA	FALSE	FALSE	FALSE	FALSE	NA	0.102899	0.105294	0.0916851	0.190974	NA	0.077943	0.45524	0.00880961	0.721548	NA	815.6	815.6	815.6	815.6	NA	647.8	647.8	647.8	647.8	NA	1674.6	1186	1013.4	1234	NA	1408	1062.6	807.4	1304.6	NA
chr14:54660642:G:A	TRUE	FALSE	-0.524838	0.288412	1.90158	0.12213	NA	0.270557	0.269209	0.124849	0.430092	NA	-0.501683	0.0639647	1.64877	-0.447353	NA	0.259065	0.409926	0.122663	0.574872	NA	-0.524838	0.288412	1.90158	-0.447353	NA	FALSE	FALSE	TRUE	FALSE	NA	0	0	47.1754	0	NA	0.0462947	-0.415652	-0.244162	-0.630323	NA	FALSE	FALSE	FALSE	FALSE	NA	0.27188	0.432894	0.173844	0.339669	NA	0.0106509	0.163232	0.358962	0.474309	NA	178.8	178.8	178.8	178.8	NA	161.4	161.4	161.4	161.4	NA	115.6	73	243	170.8	NA	106	52	184.4	104.2	NA
chr14:54660959:G:C	FALSE	FALSE	0.00374652	0.595603	0.295328	-0.192015	NA	0.114087	0.117084	0.0918662	0.233081	NA	-0.0403099	0.552381	0.3416	-0.0424096	NA	0.112259	0.103992	0.0833549	0.213047	NA	-0.0403099	0.595603	0.3416	-0.192015	NA	FALSE	FALSE	FALSE	FALSE	NA	0	2.48229	0	0	NA	-0.0426167	-0.0363859	0.0503953	0.159666	NA	FALSE	FALSE	FALSE	FALSE	NA	0.140032	0.111691	0.111799	0.167581	NA	0.0237298	0.0392348	0.0652722	0.146728	NA	895.2	895.2	895.2	895.2	NA	945	945	945	945	NA	855	433	393.8	645.4	NA	861.4	443.4	429	750.8	NA
chr14:54763320:G:C	FALSE	FALSE	-0.425097	-0.772825	-0.833612	-0.0222586	NA	0.429405	1.28427	0.566347	1.86185	NA	0.0504576	-1.21243	-0.839054	-1.76748	NA	0.672824	2.40364	0.579947	2.89559	NA	-0.425097	-1.21243	-0.839054	-1.76748	NA	FALSE	FALSE	FALSE	FALSE	NA	0	0	0	0	NA	-0.0363919	-0.441633	0.313873	-2.62145	NA	FALSE	FALSE	FALSE	FALSE	NA	0.673454	0.914214	0.648539	1.68854	NA	0.00293479	0.050719	0.0704536	0.29281	NA	70.2	70.2	70.2	70.2	NA	35.8	35.8	35.8	35.8	NA	67.6	29	22.2	80.2	NA	45.8	11.4	11.4	16.8	NA
chr14:54765040:C:T	FALSE	FALSE	-0.0108891	-0.109942	0.17266	0.275649	NA	0.204011	0.302458	0.158014	0.32657	NA	-0.144987	-0.451946	0.054441	-0.574776	NA	0.321626	0.542546	0.357288	0.897126	NA	-0.144987	-0.451946	0.17266	-0.574776	NA	FALSE	FALSE	FALSE	FALSE	NA	0	0	0	0	NA	-0.106608	-0.28643	-0.180924	-1.05853	NA	FALSE	FALSE	FALSE	FALSE	NA	0.349432	0.434979	0.341549	0.598421	NA	0.0237833	0.0946972	0.08052	0.431798	NA	201	201	201	201	NA	80.6	80.6	80.6	80.6	NA	188.2	59	81.8	194	NA	69.8	19.2	30.4	43	NA
chr14:54832656:A:G	FALSE	FALSE	NA	0.0124167	-0.0310485	-0.462389	0.0213418	NA	0.178228	0.25889	0.322148	0.166062	NA	-0.297673	-0.134508	-0.235021	-0.0333943	NA	0.184493	0.236174	0.320682	0.162967	NA	-0.297673	-0.134508	-0.462389	-0.0333943	NA	FALSE	FALSE	FALSE	FALSE	NA	0	0	0	0	NA	-0.310078	-0.237415	0.188421	-0.056509	NA	FALSE	FALSE	FALSE	FALSE	NA	0.246861	0.242511	0.285149	0.186606	NA	0.261931	0.170121	0.0995002	0.0287184	NA	513.8	470.8	513.8	513.8	NA	599.8	537.8	599.8	599.8	NA	318	221.333	176.8	412	NA	308.8	236.167	245	466.4
chr14:54888688:T:C	FALSE	FALSE	NA	-0.0516006	-0.290857	0.197191	-0.436871	NA	0.13773	0.353713	0.215029	0.283811	NA	-0.0727264	-0.481037	-0.11841	0.157179	NA	0.107681	0.357362	0.173485	0.162101	NA	-0.0727264	-0.481037	0.197191	-0.436871	NA	FALSE	FALSE	FALSE	FALSE	NA	0	0	0	0	NA	-0.0293637	-0.264202	-0.322125	0.643147	NA	FALSE	FALSE	FALSE	FALSE	NA	0.246385	0.41354	0.278358	0.336884	NA	0.0119797	0.0915084	0.22557	0.469008	NA	266.8	223.8	243.6	266.8	NA	460.8	392.8	469.2	460.8	NA	233.6	87.1667	205	162.6	NA	402.8	142.167	312.8	432
chr14:54888942:T:C	FALSE	FALSE	NA	0.151404	-0.575001	0.6883	0.221596	NA	0.0691245	0.189585	0.102822	0.0896046	NA	0.201396	-0.514244	0.755884	0.525561	NA	0.0529366	0.176942	0.0766446	0.090072	NA	0.201396	-0.575001	0.755884	0.525561	NA	FALSE	FALSE	FALSE	FALSE	NA	0	0	17.1326	3.18487	NA	0.0528725	-0.0998176	0.0757537	0.299505	NA	FALSE	FALSE	FALSE	FALSE	NA	0.0945202	0.141711	0.123991	0.104767	NA	0.0745621	0.104608	0.0863793	1.15655	NA	1183.2	1157.8	1047.4	1183.2	NA	1597.6	1604.6	1445.2	1597.6	NA	1202.6	383.833	1203.6	1165.2	NA	1677.2	544.667	1751	1942.2
chr14:54890379:C:A	TRUE	FALSE	NA	0.808544	0.0397486	1.04817	0.937917	NA	0.0586828	0.154703	0.0829928	0.0669972	NA	0.863612	0.287823	1.20191	0.929584	NA	0.0686198	0.155252	0.0951204	0.105213	NA	0.863612	0.287823	1.20191	0.937917	NA	FALSE	FALSE	TRUE	FALSE	NA	37.3783	0	30.7879	38.719	NA	0.0515381	0.239653	0.150451	-0.0223518	NA	FALSE	FALSE	FALSE	FALSE	NA	0.109857	0.15291	0.0950813	0.127894	NA	0.0591523	0.37761	0.389844	0.0147092	NA	2057.6	1763.4	1764.8	2057.6	NA	1000.6	856.4	794.4	1000.6	NA	3273.4	903.667	2590.2	3335	NA	1664.2	511	1297.2	1635.6
chr14:54890924:G:C	TRUE	FALSE	NA	0.542261	1.29678	1.35078	0.481404	NA	0.0869993	0.169926	0.116606	0.139397	NA	0.354765	1.13198	1.21988	0.191484	NA	0.194959	0.419545	0.22405	0.277534	NA	0.542261	1.29678	1.35078	0.481404	NA	FALSE	TRUE	TRUE	FALSE	NA	4.25518	8.24506	25.2204	0	NA	-0.198279	0.110021	-0.145517	-0.316876	NA	FALSE	FALSE	FALSE	FALSE	NA	0.273765	0.317838	0.272884	0.333333	NA	0.105941	0.041128	0.0716597	0.13175	NA	470.2	397	459.4	470.2	NA	171	140.8	123.2	171	NA	628.2	472.333	847.8	558	NA	202.8	153	202.8	170.2
chr14:54892999:T:C	FALSE	FALSE	NA	-0.617889	-0.409539	-0.379868	-0.426218	NA	0.189863	0.550305	0.369399	0.237544	NA	-0.35282	-0.402939	0.16956	-0.366958	NA	0.203898	0.718282	0.249299	0.270779	NA	-0.617889	-0.409539	-0.379868	-0.426218	NA	FALSE	FALSE	FALSE	FALSE	NA	0	0	0	0	NA	0.251733	0.333475	0.627362	0.0342418	NA	FALSE	FALSE	FALSE	FALSE	NA	0.331733	0.569632	0.375906	0.389549	NA	0.113429	0.0811567	0.431295	0.0065152	NA	187.4	151.6	130.8	187.4	NA	199.6	169.2	143.4	199.6	NA	111.6	54.6667	70	119.8	NA	142.4	64.3333	117.2	127
chr14:54893381:A:C	FALSE	FALSE	NA	0.375602	-0.879112	0.15312	-0.466342	NA	0.276018	1.46211	0.464312	0.667801	NA	-0.245004	-0.103553	0.0477557	0.511553	NA	0.222102	0.802929	0.3514	0.285698	NA	0.375602	-0.879112	0.15312	0.511553	NA	FALSE	FALSE	FALSE	FALSE	NA	0	0	0	0	NA	-0.835789	0.957677	-0.228349	0.994886	NA	FALSE	FALSE	FALSE	FALSE	NA	0.599689	0.791216	0.542954	0.720593	NA	0.301933	0.240205	0.0530441	0.246942	NA	44.2	48.4	45	44.2	NA	124.6	94.8	132.4	124.6	NA	52.2	13.5	35.6	26.4	NA	95.6	45	92.8	149.8
chr14:54895766:C:T	FALSE	FALSE	NA	0.1664	-0.471589	0.29303	0.0671786	NA	0.0769069	0.329096	0.146475	0.154143	NA	0.237942	-0.182175	0.261518	0.191931	NA	0.0686718	0.262511	0.109277	0.129155	NA	0.237942	-0.471589	0.29303	0.191931	NA	FALSE	FALSE	FALSE	FALSE	NA	0	0	0	0	NA	0.0682033	0.21395	-0.0440863	0.128772	NA	FALSE	FALSE	FALSE	FALSE	NA	0.1242	0.310976	0.198582	0.185207	NA	0.0729381	0.101089	0.0251482	0.0817407	NA	613	374.4	584	613	NA	833.6	505	724.6	833.6	NA	627.2	132	498.4	549.4	NA	897.6	218.833	619	806.2
chr14:54896267:G:A	TRUE	FALSE	NA	1.71592	3.32719	2.15716	2.03205	NA	0.0514485	0.103849	0.214932	0.0762679	NA	1.7167	3.02082	1.7703	2.10844	NA	0.0593358	0.0933136	0.132754	0.0954754	NA	1.7167	3.32719	2.15716	2.10844	NA	TRUE	TRUE	TRUE	TRUE	NA	238.085	223.789	34.7562	150.588	NA	-0.00144881	-0.251955	-0.389375	0.0694305	NA	FALSE	FALSE	FALSE	FALSE	NA	0.100646	0.153439	0.160594	0.110112	NA	0.0013258	0.411533	0.914375	0.0714723	NA	918	728	810.8	918	NA	555	472.2	514.4	555	NA	2758.2	3533.17	2600.2	3206.2	NA	1671	1871.33	1273	2051.8
chr14:54896852:G:A	FALSE	FALSE	NA	-0.344733	-0.310163	-0.0891484	-0.62149	NA	0.0772093	0.182137	0.0982703	0.107272	NA	-0.514852	-0.194773	-0.144966	-0.593034	NA	0.0685345	0.18182	0.119531	0.112972	NA	-0.514852	-0.310163	-0.144966	-0.62149	NA	FALSE	FALSE	FALSE	FALSE	NA	8.15172	0	0	3.07766	NA	-0.16004	0.270364	-0.0632478	0.0316587	NA	FALSE	FALSE	FALSE	FALSE	NA	0.115255	0.206357	0.143316	0.13612	NA	0.299968	0.27511	0.056374	0.0207867	NA	1472.6	1495.6	1157.4	1472.6	NA	1335.2	1208.8	1087.8	1335.2	NA	1054.2	583	782.2	814.8	NA	849.6	509	699.4	743.2
chr14:54897875:C:G	FALSE	FALSE	NA	-0.52259	-0.546672	-0.265814	-0.474883	NA	0.12209	0.292641	0.228297	0.156823	NA	-0.342016	-0.265251	-0.651418	-0.360754	NA	0.0809456	0.171214	0.174654	0.121685	NA	-0.52259	-0.546672	-0.651418	-0.474883	NA	FALSE	FALSE	FALSE	FALSE	NA	0	0	0	0	NA	0.175473	0.363265	-0.37045	0.0999051	NA	FALSE	FALSE	FALSE	FALSE	NA	0.152943	0.225223	0.380749	0.176094	NA	0.21702	0.397968	0.170722	0.0616861	NA	540.4	452.4	411.4	540.4	NA	1168.4	1066.6	952.6	1168.4	NA	344.8	150.667	241.6	328	NA	838.4	427.167	436.4	766.4
chr14:54900524:C:T	FALSE	FALSE	NA	0.303749	0.322096	0.577294	0.217763	NA	0.261016	0.839587	0.330257	0.357957	NA	-0.208446	-0.238588	-0.172216	-0.211672	NA	0.17463	0.515608	0.331465	0.291244	NA	0.303749	0.322096	0.577294	0.217763	NA	FALSE	FALSE	FALSE	FALSE	NA	0	0	0	0	NA	-0.507191	-0.275036	-0.820891	-0.47117	NA	FALSE	FALSE	FALSE	FALSE	NA	0.374114	0.781172	0.418926	0.456299	NA	0.28755	0.0419764	0.588377	0.151138	NA	75.8	66.6	79.2	75.8	NA	185.8	139.6	167.8	185.8	NA	84.6	39.6667	88.4	73.4	NA	147.6	58.1667	105	139.6
chr14:54904159:G:GT	FALSE	FALSE	NA	0.31139	0.24804	0.44615	0.24134	NA	0.111937	0.411032	0.17575	0.152317	NA	0.593831	1.10102	0.74395	0.687567	NA	0.171623	0.318304	0.235907	0.199225	NA	0.593831	1.10102	0.74395	0.687567	NA	FALSE	FALSE	FALSE	FALSE	NA	0	0	0	0	NA	0.209361	0.802218	0.273305	0.386647	NA	FALSE	FALSE	FALSE	FALSE	NA	0.28397	0.436605	0.300571	0.305603	NA	0.108647	0.510578	0.153673	0.21152	NA	391.2	199.2	312.4	391.2	NA	213.4	108.4	195.2	213.4	NA	445.2	115.833	306.2	390.2	NA	292.4	111.5	232	295.2
chr14:54905326:T:C	TRUE	FALSE	NA	-0.122566	-0.246815	0.864725	0.131233	NA	0.0779806	0.353693	0.102114	0.134075	NA	-0.155617	-0.305117	1.20618	0.147366	NA	0.0679989	0.222613	0.122079	0.101363	NA	-0.155617	-0.305117	1.20618	0.147366	NA	FALSE	FALSE	TRUE	FALSE	NA	0	0	17.211	0	NA	-0.0483815	-0.110181	0.313783	0.0135536	NA	FALSE	FALSE	FALSE	FALSE	NA	0.140641	0.22574	0.160473	0.188464	NA	0.0402472	0.0636869	0.58585	0.00511303	NA	980.4	611.4	812.4	980.4	NA	1095	895.6	940.2	1095	NA	828.4	251.667	1053.2	905.6	NA	897.6	354.667	1585.4	1036.6
chr14:54906305:G:T	TRUE	TRUE	NA	0.903278	0.864555	2.82863	0.788675	NA	0.0620178	0.136897	0.0817713	0.0907019	NA	0.383891	0.396107	1.65652	0.447567	NA	0.0558745	0.151049	0.0842136	0.0756912	NA	0.903278	0.864555	2.82863	0.788675	NA	FALSE	FALSE	TRUE	FALSE	NA	42.2436	4.1802	256.392	12.3767	NA	-0.523388	-0.555884	-1.18028	-0.343623	NA	FALSE	FALSE	TRUE	FALSE	NA	0.095496	0.174221	0.0975895	0.105293	NA	5.65713	1.66895	30.6303	1.58146	NA	957.6	860	816.6	957.6	NA	1613.8	1443.8	1328.4	1613.8	NA	1640.8	770	4175.4	1401.8	NA	1922	924.833	2992.4	1861.4
chr14:54907472:C:G	FALSE	FALSE	NA	-0.0803921	0.232399	-0.0136677	-0.455574	NA	0.120148	0.246947	0.207857	0.184257	NA	0.260099	-0.433244	0.124589	-0.126143	NA	0.0811399	0.270688	0.214837	0.183551	NA	0.260099	-0.433244	0.124589	-0.455574	NA	FALSE	FALSE	FALSE	FALSE	NA	0	0	0	0	NA	0.353517	-0.768856	0.102232	0.313742	NA	FALSE	FALSE	FALSE	FALSE	NA	0.171367	0.281953	0.305217	0.198067	NA	0.637755	1.1653	0.0399757	0.322242	NA	456.4	278.2	310.4	456.4	NA	525.4	503.2	458.4	525.4	NA	395.2	158.667	227.2	277.6	NA	574.2	182.667	347.4	405.4
chr14:54927616:G:C	FALSE	FALSE	NA	-0.704439	-0.00188961	-0.710798	-0.952032	NA	0.150671	0.501548	0.282471	0.343214	NA	-0.698349	-1.46566	-0.331983	-0.529088	NA	0.334413	1.93958	0.586565	0.362681	NA	-0.704439	-1.46566	-0.710798	-0.952032	NA	FALSE	FALSE	FALSE	FALSE	NA	0.448269	0	0	0	NA	-0.0131092	-3.37379	0.395421	0.63711	NA	FALSE	FALSE	FALSE	FALSE	NA	0.384091	1.445	0.491905	0.476082	NA	0.00312459	0.830081	0.127894	0.233905	NA	257	177.2	222.8	257	NA	93.2	70.8	44.8	93.2	NA	144.4	86	96	116.6	NA	53	14.3333	26.4	53.6
chr14:54932235:C:G	FALSE	FALSE	NA	-0.205778	0.318643	0.0584303	-0.225881	NA	0.0816133	0.195506	0.122029	0.125514	NA	-0.281248	-0.123148	-0.227202	-0.415703	NA	0.0838832	0.214712	0.164568	0.130099	NA	-0.281248	0.318643	-0.227202	-0.415703	NA	FALSE	FALSE	FALSE	FALSE	NA	0	0	0	0	NA	-0.0784449	-0.344309	-0.307767	-0.193567	NA	FALSE	FALSE	FALSE	FALSE	NA	0.128372	0.242979	0.197742	0.180404	NA	0.083952	0.315134	0.377628	0.161076	NA	805.4	577	650.4	805.4	NA	876.6	577.6	703	876.6	NA	639.6	351.333	481	581.6	NA	658.4	258.5	439	565.2
chr14:54935779:G:A	TRUE	FALSE	NA	0.684617	1.05567	0.776722	0.727357	NA	0.0575406	0.0891363	0.0799403	0.0863657	NA	0.571978	0.871834	0.400281	0.618728	NA	0.0690899	0.0996249	0.100591	0.087498	NA	0.684617	1.05567	0.776722	0.727357	NA	FALSE	TRUE	FALSE	FALSE	NA	26.8322	26.2436	16.5059	11.3469	NA	-0.11219	-0.169006	-0.380943	-0.104358	NA	FALSE	FALSE	FALSE	FALSE	NA	0.0854219	0.0942072	0.123573	0.0930983	NA	0.272499	0.488019	1.55349	0.172986	NA	2376	2357.8	1834.8	2376	NA	2009.6	1866.6	1779.6	2009.6	NA	3479.4	2406.67	2266.6	3325.8	NA	2709	1670.83	1699.8	2598
chr14:55041470:G:A	FALSE	FALSE	NA	0.134582	0.415307	0.232553	0.283013	NA	0.109349	0.253792	0.181638	0.169026	NA	-0.138434	0.445522	0.311462	-0.405038	NA	0.114765	0.292352	0.193633	0.187225	NA	-0.138434	0.445522	0.311462	-0.405038	NA	FALSE	FALSE	FALSE	FALSE	NA	0	0	0	0	NA	-0.298919	0.058241	0.122458	-0.70669	NA	FALSE	FALSE	FALSE	FALSE	NA	0.197241	0.333473	0.265293	0.250485	NA	0.350679	0.0185555	0.0594592	1.11996	NA	354	325	298	354	NA	336	271.2	272	336	NA	353.2	213	253.4	367.6	NA	278.4	175.167	244	215.4
chr14:55151905:AC:A	TRUE	FALSE	0.791615	1.6708	1.63895	1.75118	NA	0.366807	0.426934	0.357826	0.330166	NA	0.586748	0.957647	0.502359	0.560382	NA	0.495454	0.966994	0.435053	0.550051	NA	0.791615	1.6708	1.63895	1.75118	NA	FALSE	FALSE	FALSE	TRUE	NA	0	0	0.85362	2.46608	NA	-0.570823	-1.54041	-1.16507	-1.42003	NA	FALSE	FALSE	FALSE	FALSE	NA	0.544712	1.28551	0.514928	0.579067	NA	0.0997283	0.157666	0.668624	0.704974	NA	58	58	58	58	NA	74.8	74.8	74.8	74.8	NA	155.4	264.25	127.6	180.4	NA	174.6	204.25	77.8	113.2	NA
chr14:55154053:C:T	FALSE	FALSE	NA	-0.269828	-0.435598	0.00839825	-0.227005	NA	0.1147	0.164792	0.149436	0.0982078	NA	-0.222095	-0.0226957	0.151364	-0.273073	NA	0.114134	0.133075	0.156085	0.120703	NA	-0.269828	-0.435598	0.151364	-0.273073	NA	FALSE	FALSE	FALSE	FALSE	NA	0	0	0	0	NA	0.0481473	0.362457	0.146933	-0.0531293	NA	FALSE	FALSE	FALSE	FALSE	NA	0.126809	0.171357	0.144231	0.120897	NA	0.0470501	0.676749	0.185663	0.0461358	NA	1729.4	1953.8	1729.4	1729.4	NA	1332	1530.4	1332	1332	NA	886.4	693.833	806.6	1140.6	NA	698.2	726.333	714.2	860.8
chr14:55194032:C:T	FALSE	FALSE	-0.401622	0.240987	-0.118546	-0.0801716	NA	0.0929793	0.110772	0.0742639	0.144582	NA	-0.160712	0.43003	-0.299526	-0.195958	NA	0.1059	0.114635	0.0867577	0.1769	NA	-0.401622	0.43003	-0.299526	-0.195958	NA	FALSE	FALSE	FALSE	FALSE	NA	0.323741	0	0	0	NA	0.239135	0.193166	-0.18076	-0.11794	NA	FALSE	FALSE	FALSE	FALSE	NA	0.119035	0.132557	0.0899381	0.146072	NA	0.486737	0.330617	0.703739	0.113355	NA	1539.6	1539.6	1539.6	1539.6	NA	1013.8	1013.8	1013.8	1013.8	NA	1106	582	513.6	1188.2	NA	864.6	437	297.6	720.8	NA
chr14:55195204:C:G	FALSE	FALSE	-0.00985534	-0.204493	0.05933	-0.0601994	NA	0.0910166	0.138757	0.0865779	0.189244	NA	0.123187	-0.230278	0.0515573	-0.177891	NA	0.122644	0.168998	0.099629	0.204757	NA	0.123187	-0.230278	0.05933	-0.177891	NA	FALSE	FALSE	FALSE	FALSE	NA	0	0	0	0	NA	0.125686	-0.0336686	-0.00612042	-0.101071	NA	FALSE	FALSE	FALSE	FALSE	NA	0.131057	0.170063	0.112043	0.215841	NA	0.116669	0.0222982	0.00627853	0.0544391	NA	963.2	963.2	963.2	963.2	NA	702.6	702.6	702.6	702.6	NA	909.4	273	361.8	750.8	NA	717.8	187.6	261.2	512.8	NA
chr14:55198024:G:A	FALSE	FALSE	-0.0333164	-0.127755	0.32624	-0.126398	NA	0.138202	0.200189	0.123785	0.273082	NA	-0.00652588	0.17034	0.290578	0.203435	NA	0.153442	0.253609	0.114891	0.227458	NA	-0.0333164	0.17034	0.32624	0.203435	NA	FALSE	FALSE	FALSE	FALSE	NA	0	0	0	0	NA	0.0249862	0.238208	-0.0246311	0.367207	NA	FALSE	FALSE	FALSE	FALSE	NA	0.175201	0.25637	0.157521	0.211442	NA	0.00858059	0.155276	0.0184749	0.417133	NA	439.2	439.2	439.2	439.2	NA	370.2	370.2	370.2	370.2	NA	409.6	131.8	199.6	328.2	NA	354.6	135.4	164.8	350.8	NA
chr14:55200037:G:A	FALSE	FALSE	0.479027	0.389861	0.374271	0.609276	NA	0.222936	0.269627	0.156859	0.379106	NA	0.366633	0.897426	0.288591	0.669753	NA	0.14813	0.229092	0.150532	0.267265	NA	0.479027	0.897426	0.374271	0.669753	NA	FALSE	FALSE	FALSE	FALSE	NA	0	0	0	0	NA	-0.0501972	0.500278	-0.0831698	0.192491	NA	FALSE	FALSE	FALSE	FALSE	NA	0.250533	0.297107	0.221441	0.42492	NA	0.0131641	0.435844	0.0507593	0.0521014	NA	194.8	194.8	194.8	194.8	NA	242.2	242.2	242.2	242.2	NA	250.8	83.4	92.2	263.8	NA	297	142.4	106.6	311.8	NA
chr14:55200534:T:C	TRUE	TRUE	0.953445	1.29882	1.50783	1.04958	NA	0.186821	0.181193	0.114374	0.255704	NA	0.7414	1.1135	2.30208	0.779571	NA	0.132548	0.174658	0.0996191	0.228661	NA	0.953445	1.29882	2.30208	1.04958	NA	FALSE	TRUE	TRUE	FALSE	NA	3.17039	7.63715	112.941	0	NA	-0.191044	-0.207251	0.785845	-0.28066	NA	FALSE	FALSE	TRUE	FALSE	NA	0.217037	0.204402	0.139924	0.273797	NA	0.101494	0.175994	6.36907	0.162657	NA	198.6	198.6	198.6	198.6	NA	358.6	358.6	358.6	358.6	NA	367.6	156.6	203	335.8	NA	558.2	242	632.6	497.6	NA
chr14:55227200:G:A	FALSE	FALSE	0.341024	0.657066	0.273583	0.147314	NA	0.155769	0.328633	0.151206	0.360367	NA	-0.0908365	0.07344	0.309257	0.0838649	NA	0.144149	0.323836	0.142934	0.261522	NA	0.341024	0.657066	0.309257	0.147314	NA	FALSE	FALSE	FALSE	FALSE	NA	0	0	0	0	NA	-0.429878	-0.574691	0.112948	0.190776	NA	FALSE	FALSE	FALSE	FALSE	NA	0.180368	0.32801	0.158576	0.304116	NA	0.700161	0.394031	0.117463	0.0982753	NA	755	755	755	755	NA	1029	1029	1029	1029	NA	716.6	456.2	246.333	167.5	NA	716	398.8	343.167	210.5	NA
chr14:55240428:A:G	TRUE	FALSE	NA	0.989401	0.981075	-0.675859	1.3285	NA	0.135184	0.224938	0.533176	0.141443	NA	1.04346	0.724329	0.272912	1.29283	NA	0.112697	0.154525	0.362601	0.127871	NA	1.04346	0.981075	-0.675859	1.3285	NA	TRUE	FALSE	FALSE	TRUE	NA	14.5914	0.168839	0	18.2104	NA	0.0422822	-0.394529	0.946109	-0.0497497	NA	FALSE	FALSE	FALSE	FALSE	NA	0.206563	0.176356	0.465358	0.192914	NA	0.021913	0.759632	0.638377	0.0239531	NA	362.6	407.8	362.6	362.6	NA	593.4	675.2	593.4	593.4	NA	454	393.667	129.8	712.2	NA	749.6	538.333	325.8	1099.4
chr14:55249230:A:G	FALSE	FALSE	NA	0.170109	-0.33404	0.678482	0.500038	NA	0.13322	0.551566	0.21442	0.195246	NA	0.0711632	0.417656	0.281521	0.384871	NA	0.120062	0.424503	0.295335	0.1713	NA	0.170109	0.417656	0.678482	0.500038	NA	FALSE	FALSE	FALSE	FALSE	NA	0	0	0	0	NA	-0.0419989	0.722102	-0.488295	-0.045419	NA	FALSE	FALSE	FALSE	FALSE	NA	0.254089	0.616764	0.363477	0.312972	NA	0.0173412	0.227208	0.290359	0.0117647	NA	262.8	200.8	176.8	262.8	NA	288.4	194.4	209	288.4	NA	269.6	81.8333	205.6	313.4	NA	277.6	122.167	176.2	318
chr14:55324928:G:T	TRUE	TRUE	NA	0.694825	0.619278	1.14196	0.679263	NA	0.0586704	0.14658	0.11086	0.0713006	NA	0.899417	1.38145	1.29299	0.960675	NA	0.0469095	0.0901825	0.0928844	0.0738032	NA	0.899417	1.38145	1.29299	0.960675	NA	FALSE	TRUE	TRUE	FALSE	NA	76.1258	46.8504	38.2379	32.9232	NA	0.202304	0.681164	0.165603	0.275215	NA	FALSE	TRUE	FALSE	FALSE	NA	0.0902383	0.116196	0.105817	0.0932187	NA	0.758627	6.63479	0.381558	1.24723	NA	2101.2	1674.8	1630.2	2101.2	NA	2320.6	1965.2	1959.2	2320.6	NA	3090.4	1269.33	2580.4	2833.4	NA	3945.6	2499.67	3484.8	3807.6
chr14:55335747:A:G	FALSE	FALSE	NA	0.333531	0.194109	-0.108535	-0.0955681	NA	0.0593915	0.179971	0.144373	0.114868	NA	0.16064	0.107752	0.114703	-0.44374	NA	0.0744664	0.200611	0.119249	0.117484	NA	0.333531	0.194109	0.114703	-0.44374	NA	FALSE	FALSE	FALSE	FALSE	NA	2.62437	0	0	0	NA	-0.18774	-0.0598663	0.236256	-0.35519	NA	FALSE	FALSE	FALSE	FALSE	NA	0.121483	0.189051	0.165202	0.150346	NA	0.363601	0.0369938	0.323843	0.739654	NA	973.8	883.4	839.2	973.8	NA	939.8	974.2	793.6	939.8	NA	1118	486.5	552.8	767.8	NA	957.8	509.667	616.6	586.8
chr14:55336359:C:T	FALSE	FALSE	NA	-0.730755	-0.352925	-1.40032	-0.578946	NA	0.324052	0.592191	1.10045	0.344482	NA	0.0520559	-0.590387	-0.668055	0.262509	NA	0.266379	0.602118	0.675411	0.234699	NA	-0.730755	-0.590387	-1.40032	-0.578946	NA	FALSE	FALSE	FALSE	FALSE	NA	0	0	0	0	NA	0.762146	0.470295	1.32196	0.895183	NA	FALSE	FALSE	FALSE	FALSE	NA	0.370435	0.450531	0.800996	0.261645	NA	0.660945	0.188215	0.424903	1.85799	NA	210.8	193.2	210.8	210.8	NA	239.2	279.4	239.2	239.2	NA	83.8	71	34.2	112.6	NA	147	92.5	82.2	226.4
chr14:55336360:A:G	FALSE	FALSE	NA	-0.0259973	-0.731478	-1.11653	-0.0342443	NA	0.27146	0.35556	0.777816	0.206766	NA	-0.0462456	-0.603019	-0.704997	-0.00406979	NA	0.217861	0.370776	0.481128	0.193251	NA	-0.0462456	-0.731478	-1.11653	-0.0342443	NA	FALSE	FALSE	FALSE	FALSE	NA	0	0	0	0	NA	0.0748849	-0.164297	0.850557	0.0509944	NA	FALSE	FALSE	FALSE	FALSE	NA	0.296998	0.385602	0.772859	0.262933	NA	0.0277524	0.0531473	0.210405	0.0176535	NA	392.6	430	392.6	392.6	NA	296.4	340.2	296.4	296.4	NA	226.8	127.333	103	285.4	NA	179.8	104.833	81.2	238.2
chr14:55336751:A:G	FALSE	FALSE	-0.14903	-0.376566	-0.118839	-0.150497	NA	0.150812	0.160604	0.095216	0.206078	NA	-0.396565	-0.477855	-0.0812119	-0.534932	NA	0.111939	0.148471	0.0947354	0.274994	NA	-0.396565	-0.477855	-0.118839	-0.534932	NA	FALSE	FALSE	FALSE	FALSE	NA	0	0	0	0	NA	-0.222877	-0.0988148	0.0390241	-0.426623	NA	FALSE	FALSE	FALSE	FALSE	NA	0.140447	0.140513	0.105588	0.1717	NA	0.296126	0.103165	0.0496096	0.884685	NA	831.6	831.6	831.6	831.6	NA	835	835	835	835	NA	723.8	209	276.2	624.8	NA	605.2	193.4	285.6	494.4	NA
chr14:55336875:G:T	FALSE	FALSE	NA	-0.413784	-0.139939	-0.451325	0.0709581	NA	0.194433	0.222402	0.221966	0.109336	NA	-0.310886	-0.590666	-0.572554	-0.0483813	NA	0.149762	0.297579	0.36302	0.15986	NA	-0.413784	-0.590666	-0.572554	0.0709581	NA	FALSE	FALSE	FALSE	FALSE	NA	0	0	0	0	NA	0.140686	-0.266225	-0.233555	-0.138401	NA	FALSE	FALSE	FALSE	FALSE	NA	0.158229	0.252041	0.361141	0.176655	NA	0.151179	0.191644	0.0967024	0.101914	NA	1013.2	1048.4	1013.2	1013.2	NA	773.6	637	773.6	773.6	NA	489.6	463	351.2	826.6	NA	390.2	212.5	266.8	574.2
chr14:55336963:T:C	FALSE	FALSE	NA	-0.324653	0.326743	-0.172867	-0.0460006	NA	0.13907	0.210733	0.259525	0.137647	NA	-0.33809	0.14668	-0.244579	-0.0387743	NA	0.20062	0.716847	0.432307	0.240308	NA	-0.33809	0.326743	-0.244579	-0.0460006	NA	FALSE	FALSE	FALSE	FALSE	NA	0	0	0	0	NA	-0.0121606	-0.388641	-0.247883	-0.0410681	NA	FALSE	FALSE	FALSE	FALSE	NA	0.213743	0.498489	0.456196	0.270072	NA	0.00519228	0.120837	0.0762714	0.0132531	NA	726.2	742.4	726.2	726.2	NA	473	523	473	473	NA	354.8	456.5	280.4	551	NA	237.8	290	198.2	361.4
chr14:55337129:C:T	TRUE	FALSE	NA	3.90043	4.14639	4.83974	3.10388	NA	0.0865569	0.0993526	0.097154	0.0583839	NA	3.93339	4.13139	4.79594	3.04149	NA	0.0890203	0.0988943	0.0950753	0.074853	NA	3.93339	4.14639	4.83974	3.10388	NA	TRUE	TRUE	TRUE	TRUE	NA	302.239	301.935	301.978	302.161	NA	0.0331595	-0.019334	-0.0377138	-0.0604208	NA	FALSE	FALSE	FALSE	FALSE	NA	0.0750395	0.0848058	0.0914414	0.0780887	NA	0.0576699	0.0249674	0.053213	0.0999322	NA	1135.2	1169.2	1135.2	1135.2	NA	498.4	551	498.4	498.4	NA	10607.4	10074.3	14815.8	7614.4	NA	4758.6	4705.67	6479.8	3202.4
chr14:55337653:G:A	TRUE	TRUE	NA	1.82711	2.95	4.25121	2.69137	NA	0.108461	0.120616	0.0938035	0.0814895	NA	2.12681	3.33498	4.20823	2.72208	NA	0.0900881	0.114893	0.102598	0.085811	NA	2.12681	3.33498	4.25121	2.72208	NA	TRUE	TRUE	TRUE	TRUE	NA	117.404	179.132	301.978	233.388	NA	0.297837	0.4073	-0.0548029	0.0207364	NA	FALSE	TRUE	FALSE	FALSE	NA	0.149266	0.101077	0.122628	0.122533	NA	0.620345	2.86161	0.058955	0.015085	NA	550	624.8	550	550	NA	549.2	614.8	549.2	549.2	NA	1227.2	2390.17	4923.2	2798.8	NA	1481.2	3051.83	4605.4	2815.8
chr14:55337673:T:C	TRUE	FALSE	NA	2.19515	3.77925	3.61522	2.93757	NA	0.114692	0.109824	0.101151	0.0851764	NA	2.32409	3.63601	3.51262	2.99953	NA	0.0960315	0.100895	0.125231	0.0788028	NA	2.32409	3.77925	3.61522	2.99953	NA	TRUE	TRUE	TRUE	TRUE	NA	123.573	278.273	273.945	302.161	NA	0.138888	-0.164922	-0.112606	0.0662661	NA	FALSE	FALSE	FALSE	FALSE	NA	0.153001	0.120516	0.167112	0.136086	NA	0.155961	0.29643	0.10243	0.052843	NA	445.4	498	445.4	445.4	NA	492.8	513.6	492.8	492.8	NA	1256.6	3366.17	2541.4	2672	NA	1508.8	3149.17	2563.4	3042.6
chr14:55337869:T:G	FALSE	FALSE	NA	0.10704	-0.364601	1.01093	0.0644688	NA	0.168964	0.316081	0.24186	0.189258	NA	-0.146738	-0.118212	0.523754	-0.196029	NA	0.162821	0.263769	0.292416	0.147301	NA	-0.146738	-0.364601	1.01093	-0.196029	NA	FALSE	FALSE	FALSE	FALSE	NA	0	0	0	0	NA	-0.264266	0.367619	-0.559506	-0.24842	NA	FALSE	FALSE	FALSE	FALSE	NA	0.224307	0.242798	0.311331	0.223924	NA	0.235053	0.354869	0.500823	0.174689	NA	353	478.8	353	353	NA	540.2	541.4	540.2	540.2	NA	234.4	180.333	327	288.6	NA	303.8	241.833	409.6	368.6
chr14:55338321:A:G	FALSE	FALSE	NA	-0.162964	-0.326314	-0.267174	-0.456124	NA	0.165188	0.234288	0.372624	0.192693	NA	-0.791184	-0.180826	-0.0620115	-0.917011	NA	0.211097	0.379225	0.340565	0.239585	NA	-0.791184	-0.326314	-0.267174	-0.917011	NA	FALSE	FALSE	FALSE	FALSE	NA	0	0	0	0	NA	-0.619515	0.243548	0.262759	-0.460859	NA	FALSE	FALSE	FALSE	FALSE	NA	0.206313	0.321663	0.450632	0.204749	NA	1.49494	0.115573	0.0838034	0.685071	NA	517.4	544	517.4	517.4	NA	399.4	376	399.4	399.4	NA	284	213.333	231.4	304.6	NA	144.8	161.5	171.2	169
chr14:55338650:C:T	FALSE	FALSE	NA	-0.0863432	-0.155688	-0.28494	-0.487919	NA	0.107862	0.184687	0.20423	0.110032	NA	-0.0515377	-0.271495	0.407127	-0.240789	NA	0.203718	0.288748	0.313783	0.171118	NA	-0.0863432	-0.271495	0.407127	-0.487919	NA	FALSE	FALSE	FALSE	FALSE	NA	0	0	0	0	NA	0.00567949	-0.3871	0.611916	0.246574	NA	FALSE	FALSE	FALSE	FALSE	NA	0.178238	0.264691	0.344674	0.130676	NA	0.00279008	0.333434	0.488907	0.4684	NA	1401	1399.4	1401	1401	NA	480.2	557.2	480.2	480.2	NA	817.4	623.5	576.6	787	NA	292.2	219.333	278.2	324.4
chr14:55338690:A:T	FALSE	FALSE	NA	-0.535815	-0.19368	-1.20391	-0.883582	NA	0.241205	0.320868	0.590393	0.220256	NA	-0.593826	-0.340793	-0.755946	-0.754236	NA	0.452069	0.205872	0.369624	0.238533	NA	-0.593826	-0.340793	-1.20391	-0.883582	NA	FALSE	FALSE	FALSE	FALSE	NA	0	0	0	0	NA	-0.124528	0.0957985	0.527257	0.0788119	NA	FALSE	FALSE	FALSE	FALSE	NA	0.272503	0.232102	0.52561	0.258437	NA	0.0601409	0.0510415	0.181265	0.0289972	NA	431.2	505.6	431.2	431.2	NA	658.2	743.2	658.2	658.2	NA	180.8	210.333	96.6	179.6	NA	261.2	285.667	188.2	283
chr14:55339610:A:G	FALSE	FALSE	NA	0.707597	-0.120573	-0.720021	-0.189481	NA	0.176953	0.236539	0.464195	0.170051	NA	0.750332	0.162404	-0.559051	-0.265966	NA	0.12293	0.27449	0.340198	0.226772	NA	0.750332	0.162404	-0.720021	-0.265966	NA	FALSE	FALSE	FALSE	FALSE	NA	3.89084	0	0	0	NA	0.0693882	0.387616	0.248237	-0.139975	NA	FALSE	FALSE	FALSE	FALSE	NA	0.158148	0.230686	0.358181	0.207136	NA	0.0570721	0.429576	0.106182	0.0824	NA	446.8	531.2	446.8	446.8	NA	617.2	538.8	617.2	617.2	NA	457.6	239	127.6	306.4	NA	645.8	292.667	212.8	401.6
chr14:55341720:A:C	FALSE	FALSE	NA	-0.83229	-0.27352	-0.303013	-1.03117	NA	0.328467	0.406335	0.59828	0.344459	NA	-0.575916	0.520797	-1.58387	-0.618656	NA	0.367473	0.41385	1.62424	0.550614	NA	-0.83229	0.520797	-1.58387	-1.03117	NA	FALSE	FALSE	FALSE	FALSE	NA	0	0	0	0	NA	0.296579	1.17268	-1.7447	0.172473	NA	FALSE	FALSE	FALSE	FALSE	NA	0.368227	0.469636	1.05937	0.507256	NA	0.130362	0.958663	0.423401	0.0333008	NA	254.6	259.2	254.6	254.6	NA	136.6	118.4	136.6	136.6	NA	89.8	99.6667	81.8	93.6	NA	58.8	83.1667	28	71.6
chr14:55341903:C:T	FALSE	FALSE	NA	0.0999826	-0.365682	0.447788	-0.212108	NA	0.11728	0.207149	0.283608	0.191319	NA	-0.0407276	-0.237617	-0.780326	-0.398727	NA	0.159881	0.253639	1.38199	0.210035	NA	0.0999826	-0.365682	-0.780326	-0.398727	NA	FALSE	FALSE	FALSE	FALSE	NA	0	0	0	0	NA	-0.1491	-0.00992023	-1.45033	-0.183792	NA	FALSE	FALSE	FALSE	FALSE	NA	0.153734	0.236557	1.13949	0.178424	NA	0.172808	0.00368791	0.268362	0.154813	NA	784.4	863	784.4	784.4	NA	591.2	631.8	591.2	591.2	NA	530.4	329.5	481.4	547.8	NA	356	257.167	194	344.4
chr14:55343067:C:T	FALSE	FALSE	NA	0.0759635	-0.101031	-0.572256	-0.284729	NA	0.160523	0.279241	0.367421	0.270725	NA	0.134048	-0.0105369	-0.130527	-0.647671	NA	0.139937	0.207971	0.400122	0.230399	NA	0.134048	-0.101031	-0.572256	-0.647671	NA	FALSE	FALSE	FALSE	FALSE	NA	0	0	0	0	NA	0.0610888	-0.00331831	0.225024	-0.286175	NA	FALSE	FALSE	FALSE	FALSE	NA	0.167073	0.283182	0.450004	0.319799	NA	0.0448935	0.00103459	0.0681349	0.124324	NA	453.2	513.6	453.2	453.2	NA	534.8	529.2	534.8	534.8	NA	301.6	235.167	138	301.8	NA	365	251.5	201.6	268.2
chr14:55344901:C:T	FALSE	FALSE	NA	-0.0133553	0.256462	-0.316589	0.188315	NA	0.120055	0.325708	0.203486	0.107663	NA	-0.0189495	0.0693889	-0.154137	0.0571679	NA	0.0919545	0.11709	0.177336	0.0832027	NA	-0.0189495	0.256462	-0.316589	0.188315	NA	FALSE	FALSE	FALSE	FALSE	NA	0	0	0	0	NA	0.00762533	-0.146583	0.162957	-0.120463	NA	FALSE	FALSE	FALSE	FALSE	NA	0.132394	0.281096	0.211386	0.106404	NA	0.00522281	0.0693947	0.123488	0.180874	NA	1404	1559	1404	1404	NA	1796.2	1995.6	1796.2	1796.2	NA	851.2	898	558	1226.6	NA	1111	1011.5	745.4	1434.8
chr14:55346070:C:T	FALSE	FALSE	NA	0.627703	0.343872	1.09754	0.283127	NA	0.228255	0.357195	0.477587	0.243194	NA	0.792593	0.215699	0.609257	0.0147774	NA	0.349876	0.906379	0.920286	0.395285	NA	0.792593	0.343872	1.09754	0.283127	NA	FALSE	FALSE	FALSE	FALSE	NA	0	0	0	0	NA	0.0653482	-1.0851	-1.13367	-0.32747	NA	FALSE	FALSE	FALSE	FALSE	NA	0.388801	0.793347	0.918637	0.379805	NA	0.0172708	0.296084	0.254041	0.117579	NA	154.6	159.8	154.6	154.6	NA	94.2	80.4	94.2	94.2	NA	152.6	101.333	129.4	143	NA	104	47	77.8	74.6
chr14:55346373:A:G	TRUE	FALSE	NA	4.47292	4.33257	5.1515	2.92229	NA	0.0942379	0.0881135	0.119704	0.0809465	NA	4.35551	4.30209	5.20439	2.76473	NA	0.0936732	0.102949	0.0997831	0.072628	NA	4.47292	4.33257	5.20439	2.92229	NA	TRUE	TRUE	TRUE	TRUE	NA	302.239	301.935	301.978	302.161	NA	-0.135706	-0.0344971	0.0428052	-0.176565	NA	FALSE	FALSE	FALSE	FALSE	NA	0.172391	0.122519	0.137635	0.13124	NA	0.125982	0.0320388	0.0376068	0.243638	NA	405.6	338.6	405.6	405.6	NA	989.4	766.4	989.4	989.4	NA	5694.2	3288.67	7012	2389.8	NA	12675.6	7368.5	17355.2	5232.2
chr14:55346671:C:A	FALSE	FALSE	NA	0.638331	0.407823	0.950883	0.630939	NA	0.252942	0.384443	0.352136	0.243831	NA	0.684103	0.135729	0.301799	0.571715	NA	0.177423	0.298519	0.384092	0.199522	NA	0.684103	0.407823	0.950883	0.630939	NA	FALSE	FALSE	FALSE	FALSE	NA	0	0	0	0	NA	0.0654764	-0.295776	-0.685707	-0.0660585	NA	FALSE	FALSE	FALSE	FALSE	NA	0.280144	0.449128	0.484504	0.269825	NA	0.0253486	0.0952048	0.322827	0.0225719	NA	210	212.4	210	210	NA	264	296.4	264	264	NA	197.4	145.167	181	240.6	NA	264.4	156.333	154.6	303
chr14:55346773:C:T	FALSE	FALSE	NA	0.171361	-0.258667	-0.465562	-0.28514	NA	0.419701	0.99797	1.2486	1.28828	NA	0.414855	-0.0144821	0.300443	0.20715	NA	0.142778	0.271819	0.299836	0.163748	NA	0.414855	-0.258667	-0.465562	-0.28514	NA	FALSE	FALSE	FALSE	FALSE	NA	0	0	0	0	NA	0.316553	0.0548307	0.879531	0.915776	NA	FALSE	FALSE	FALSE	FALSE	NA	0.303565	0.440926	0.557187	0.959814	NA	0.192701	0.0125643	0.392586	0.137259	NA	76.4	61.6	76.4	76.4	NA	449.6	443.4	449.6	449.6	NA	52.8	26.5	29	49.2	NA	378.6	217.5	270.4	392.4
chr14:55348373:G:A	FALSE	FALSE	NA	0.504843	0.401612	0.797387	-0.223926	NA	0.145666	0.209311	0.225922	0.164163	NA	0.822991	0.107866	0.350578	-0.192486	NA	0.110856	0.193878	0.184974	0.16319	NA	0.822991	0.401612	0.797387	-0.223926	NA	FALSE	FALSE	FALSE	FALSE	NA	7.85062	0	0	0	NA	0.328255	-0.187085	-0.403084	0.0247314	NA	FALSE	FALSE	FALSE	FALSE	NA	0.156546	0.241707	0.236406	0.149702	NA	0.687605	0.119431	0.452844	0.0147259	NA	594	593	594	594	NA	728.8	896.6	728.8	728.8	NA	544	378.167	476	393	NA	803.8	478.833	449.2	491.8
chr14:55348837:C:G	TRUE	FALSE	NA	1.2628	0.856236	1.87915	0.420165	NA	0.110464	0.176135	0.215791	0.140349	NA	1.35046	0.96806	1.87311	0.411067	NA	0.0943073	0.156648	0.153752	0.107039	NA	1.35046	0.96806	1.87915	0.420165	NA	TRUE	FALSE	TRUE	FALSE	NA	40.6898	3.80341	28.3215	0	NA	0.0866491	0.0709379	0.0370803	-0.00535383	NA	FALSE	FALSE	FALSE	FALSE	NA	0.142715	0.222819	0.266376	0.171556	NA	0.0872196	0.0372396	0.0151279	0.00214531	NA	531.2	397	531.2	531.2	NA	795.4	703	795.4	795.4	NA	792.2	350.833	883.2	553.8	NA	1267.6	671.333	1308.4	816.8
chr14:55349103:T:C	FALSE	FALSE	NA	-0.111594	0.0288182	-0.367774	0.0220153	NA	0.12879	0.210273	0.285216	0.139794	NA	-0.151068	0.015827	0.181842	0.0366209	NA	0.159039	0.213255	0.261191	0.149849	NA	-0.151068	0.0288182	-0.367774	0.0366209	NA	FALSE	FALSE	FALSE	FALSE	NA	0	0	0	0	NA	-0.0389074	0.0722577	0.582961	0.0216946	NA	FALSE	FALSE	FALSE	FALSE	NA	0.177263	0.223387	0.309741	0.187215	NA	0.0236138	0.0379676	0.547161	0.0100907	NA	896	886.2	896	896	NA	537.8	511.2	537.8	537.8	NA	510.6	439.667	359	697.6	NA	306	252.333	290.6	438.8
chr14:55349258:C:T	TRUE	FALSE	NA	1.22337	1.07011	1.1839	1.21152	NA	0.100348	0.191005	0.210084	0.0909253	NA	1.15119	0.972915	1.04842	0.967675	NA	0.108309	0.155235	0.126571	0.106641	NA	1.22337	1.07011	1.1839	1.21152	NA	TRUE	TRUE	TRUE	TRUE	NA	28.3673	4.04589	10.8277	34.6835	NA	-0.0767806	0.0130871	-0.0833865	-0.250092	NA	FALSE	FALSE	FALSE	FALSE	NA	0.141244	0.25838	0.237936	0.149062	NA	0.075234	0.00450665	0.0436343	0.367629	NA	735.2	649	735.2	735.2	NA	983	797.4	983	983	NA	1082.2	676.667	825.6	1332.2	NA	1360	750.833	942.6	1542.4
chr14:55350666:G:T	FALSE	FALSE	NA	-0.761767	-0.254356	-0.385432	-0.401651	NA	0.374544	0.444414	0.56548	0.324475	NA	-0.260836	-0.0417639	-0.719351	-0.597018	NA	0.267176	0.401673	2.08026	0.373389	NA	-0.761767	-0.254356	-0.719351	-0.597018	NA	FALSE	FALSE	FALSE	FALSE	NA	0	0	0	0	NA	0.606201	0.0654318	-1.24184	-0.198514	NA	FALSE	FALSE	FALSE	FALSE	NA	0.376543	0.46351	1.02526	0.422562	NA	0.407768	0.014549	0.246436	0.0504683	NA	216	196.8	216	216	NA	192	206.2	192	192	NA	76.6	82.8333	70	123.2	NA	103.4	96.8333	68	108.2
chr14:55350696:A:G	FALSE	FALSE	NA	-0.2562	0.948157	-0.454734	0.27965	NA	0.45778	0.51032	0.822003	0.400832	NA	-0.402247	-0.190571	-0.437228	-0.218377	NA	0.273539	0.341855	0.51186	0.261795	NA	-0.402247	0.948157	-0.454734	0.27965	NA	FALSE	FALSE	FALSE	FALSE	NA	0	0	0	0	NA	0.0101961	-0.573063	-0.0183134	-0.324536	NA	FALSE	FALSE	FALSE	FALSE	NA	0.398124	0.453425	0.58532	0.405701	NA	0.00213935	0.258252	0.00288236	0.105145	NA	114.8	100.4	114.8	114.8	NA	274.8	278.8	274.8	274.8	NA	62.4	89.8333	38.8	99	NA	133	116.5	80	176.8
chr14:55358877:A:G	FALSE	FALSE	-0.0837692	-0.151337	-0.313571	0.0419608	NA	0.0788594	0.135557	0.102711	0.0652645	NA	0.000662757	-0.463886	-0.0291031	0.202676	NA	0.090564	0.150572	0.102038	0.0694952	NA	-0.0837692	-0.463886	-0.313571	0.202676	NA	FALSE	FALSE	FALSE	FALSE	NA	0	0	0	0	NA	0.0782602	-0.318636	0.281855	0.157862	NA	FALSE	FALSE	FALSE	FALSE	NA	0.0879836	0.16635	0.128392	0.0889833	NA	0.0971831	0.493805	0.834344	0.536224	NA	975.6	975.6	975.6	975.6	NA	849.4	849.4	849.4	849.4	NA	1447	722.8	347.2	619	NA	1326	488	365.6	596.2	NA
chr14:55386034:C:T	TRUE	FALSE	NA	0.675106	1.8014	0.37872	0.829849	NA	0.129287	0.132808	0.190325	0.110164	NA	0.536362	1.53319	0.269279	0.766837	NA	0.123927	0.136585	0.154232	0.0981799	NA	0.675106	1.8014	0.37872	0.829849	NA	FALSE	TRUE	FALSE	FALSE	NA	1.65775	35.7943	0	9.15078	NA	-0.142588	-0.21969	-0.108587	-0.0647987	NA	FALSE	FALSE	FALSE	FALSE	NA	0.142547	0.171221	0.147468	0.13064	NA	0.181016	0.264995	0.115738	0.0542004	NA	713.2	634	713.2	713.2	NA	1244.4	1150.4	1244.4	1244.4	NA	712.6	1084.17	445.6	1019.2	NA	1132.8	1653.33	711.8	1631.2
chr14:55388039:G:A	FALSE	FALSE	NA	0.474377	-0.0900185	-0.141472	0.190892	NA	0.102913	0.265395	0.191479	0.131276	NA	0.160773	0.13945	-0.116275	-0.0882268	NA	0.0861014	0.220493	0.159846	0.118748	NA	0.474377	0.13945	-0.141472	0.190892	NA	FALSE	FALSE	FALSE	FALSE	NA	0.30987	0	0	0	NA	-0.338366	0.097296	0.0268602	-0.308934	NA	FALSE	FALSE	FALSE	FALSE	NA	0.19319	0.292298	0.215813	0.209001	NA	0.459444	0.0391713	0.0132855	0.280955	NA	460	446.8	404.4	460	NA	780	646	545.2	780	NA	582.6	205.5	263.4	445.6	NA	797.2	342.667	368.4	619.8
chr14:55420374:T:C	FALSE	FALSE	NA	-0.83111	-0.833509	-1.20459	-0.762902	NA	0.260466	0.370464	0.59562	0.333041	NA	-0.762592	-0.205309	-0.457252	-0.372544	NA	0.278134	0.32654	0.409316	0.267998	NA	-0.83111	-0.833509	-1.20459	-0.762902	NA	FALSE	FALSE	FALSE	FALSE	NA	0	0	0	0	NA	0.0400688	0.694078	0.771299	0.399554	NA	FALSE	FALSE	FALSE	FALSE	NA	0.312111	0.312007	0.369451	0.515024	NA	0.0127529	0.750894	0.673224	0.100279	NA	343.6	301.4	343.6	343.6	NA	434.2	378	434.2	434.2	NA	119.4	83.5	64.6	158.2	NA	164.4	160.5	130.2	250.8
chr14:55420755:A:G	FALSE	FALSE	NA	0.294404	-0.448367	-0.383339	0.162471	NA	0.136991	0.322368	0.359637	0.180644	NA	0.196732	-0.928085	0.318294	0.551283	NA	0.173154	0.384224	0.306315	0.171668	NA	0.294404	-0.928085	-0.383339	0.551283	NA	FALSE	FALSE	FALSE	FALSE	NA	0	0	0	0	NA	-0.0879877	-0.248789	0.762763	0.414112	NA	FALSE	FALSE	FALSE	FALSE	NA	0.20386	0.284429	0.390434	0.235376	NA	0.0558973	0.143314	0.589765	0.40585	NA	503.6	553.6	503.6	503.6	NA	324.8	328	324.8	324.8	NA	378	195.5	187.6	436.4	NA	231.8	84.3333	200.2	369.4
chr14:55488747:C:G	FALSE	FALSE	NA	-0.479248	0.0289066	-0.699093	-0.383615	NA	0.0956384	0.244006	0.291155	0.159241	NA	-0.315307	-0.405182	-0.628766	-0.284526	NA	0.0961704	0.220625	0.174892	0.123396	NA	-0.479248	-0.405182	-0.699093	-0.383615	NA	FALSE	FALSE	FALSE	FALSE	NA	1.18233	0	0	0	NA	0.162102	-0.545212	0.18136	0.116179	NA	FALSE	FALSE	FALSE	FALSE	NA	0.153253	0.260143	0.271374	0.185042	NA	0.190485	0.664054	0.0977956	0.0710551	NA	589.4	507.6	458.4	589.4	NA	669.8	731.4	632.8	669.8	NA	384.6	249.5	197.8	381.2	NA	490.8	270	294	467.2
chr14:55493025:A:G	FALSE	FALSE	NA	0.20232	0.153385	0.29829	0.23309	NA	0.0688744	0.168525	0.10861	0.105064	NA	0.204194	0.134811	0.135705	0.166572	NA	0.0754895	0.230368	0.130782	0.112376	NA	0.204194	0.153385	0.29829	0.23309	NA	FALSE	FALSE	FALSE	FALSE	NA	0	0	0	0	NA	-0.00147936	-0.146023	-0.173652	-0.069865	NA	FALSE	FALSE	FALSE	FALSE	NA	0.15038	0.246819	0.167165	0.16885	NA	0.00086613	0.0823916	0.188694	0.0402456	NA	890.4	749	825.4	890.4	NA	800.6	624	648.4	800.6	NA	936.8	412.167	721.4	891.4	NA	841.2	328.833	518	768.2
chr14:55493350:T:C	TRUE	TRUE	NA	-0.141806	-0.445212	0.305602	-0.248635	NA	0.136643	0.525105	0.250805	0.291319	NA	0.428649	0.179394	1.19712	0.397422	NA	0.164992	0.385375	0.188553	0.296145	NA	0.428649	-0.445212	1.19712	0.397422	NA	FALSE	FALSE	TRUE	FALSE	NA	0	0	4.57994	0	NA	0.566488	1.11624	1.04533	0.661214	NA	FALSE	FALSE	TRUE	FALSE	NA	0.248817	0.460982	0.355369	0.333003	NA	0.783441	0.896264	1.39707	0.507941	NA	243.6	177.6	178.6	243.6	NA	145.8	150.8	130.2	145.8	NA	202	65	163.6	177.4	NA	181.6	87.8333	211.4	167.4
chr14:55500657:G:C	FALSE	FALSE	NA	0.119821	-0.0476979	0.46654	0.0499443	NA	0.0917348	0.344056	0.139842	0.166392	NA	-0.0386353	0.0322272	0.0671959	0.380547	NA	0.105503	0.223866	0.120002	0.0916565	NA	0.119821	-0.0476979	0.46654	0.380547	NA	FALSE	FALSE	FALSE	FALSE	NA	0	0	0	0	NA	-0.160307	-0.155167	-0.395442	0.365026	NA	FALSE	FALSE	FALSE	FALSE	NA	0.180639	0.289915	0.153602	0.198132	NA	0.14362	0.0718522	1.03994	0.435866	NA	472.6	438.6	381.8	472.6	NA	847.2	799.6	720	847.2	NA	469.6	205.333	376.4	415.8	NA	757.6	391.833	542.2	937.8
chr14:55500906:G:C	FALSE	FALSE	NA	-0.107641	0.0134813	0.0645187	-0.108077	NA	0.113131	0.24577	0.147606	0.139947	NA	-0.0830371	0.0296732	0.071512	-0.219507	NA	0.101172	0.220552	0.153931	0.148911	NA	-0.107641	0.0296732	0.071512	-0.219507	NA	FALSE	FALSE	FALSE	FALSE	NA	0	0	0	0	NA	0.00357929	0.242963	0.0188249	-0.142651	NA	FALSE	FALSE	FALSE	FALSE	NA	0.225025	0.260201	0.220223	0.234744	NA	0.00140545	0.158142	0.00890216	0.0679173	NA	573.4	559	632.4	573.4	NA	674.8	565.4	572.8	674.8	NA	485	279.667	470.2	456	NA	583.4	283.5	431.4	493.6
chr14:55501978:TAAAAACAGTTACCCTA:T	FALSE	FALSE	NA	-0.129669	-0.486406	-0.716761	-0.0857564	NA	0.0850743	0.199171	0.165352	0.108139	NA	-0.29711	-0.217252	-0.702963	-0.281389	NA	0.0635329	0.152887	0.100813	0.0811008	NA	-0.29711	-0.486406	-0.716761	-0.281389	NA	FALSE	FALSE	FALSE	FALSE	NA	0.450677	0	6.42402	0	NA	-0.168716	0.241272	0.0222786	-0.197401	NA	FALSE	FALSE	FALSE	FALSE	NA	0.125699	0.165331	0.162124	0.136	NA	0.282811	0.332109	0.014594	0.271163	NA	930.8	937.2	806.6	930.8	NA	1995.6	1634.6	1686	1995.6	NA	776	330.5	360	739.2	NA	1489.6	688.833	742.6	1401.4
chr14:55502129:A:G	FALSE	FALSE	NA	0.159431	-0.774804	-0.278058	-0.269015	NA	0.154926	0.596012	0.430915	0.319465	NA	-0.0561179	-0.459649	-0.181778	-0.161478	NA	0.199715	0.791281	0.287479	0.230377	NA	0.159431	-0.774804	-0.278058	-0.269015	NA	FALSE	FALSE	FALSE	FALSE	NA	0	0	0	0	NA	-0.246171	-0.0509478	0.188712	0.21096	NA	FALSE	FALSE	FALSE	FALSE	NA	0.28198	0.772052	0.529	0.386421	NA	0.140182	0.00609363	0.0429798	0.058351	NA	189.4	133.6	139	189.4	NA	188.2	146.8	159.8	188.2	NA	195.4	39.8333	81.8	132.8	NA	166.6	52.3333	102.6	145.2
chr14:55503348:C:T	FALSE	FALSE	NA	-0.0027955	-0.357075	-0.0520835	0.0623648	NA	0.0977838	0.283097	0.155172	0.140384	NA	-0.00125647	-0.0893527	0.06242	0.124154	NA	0.0922313	0.268338	0.201257	0.120687	NA	-0.0027955	-0.357075	0.06242	0.124154	NA	FALSE	FALSE	FALSE	FALSE	NA	0	0	0	0	NA	-0.00257025	0.24304	0.0416228	0.0633702	NA	FALSE	FALSE	FALSE	FALSE	NA	0.162319	0.27765	0.257119	0.188882	NA	0.00140545	0.143502	0.0174055	0.0316063	NA	553	488	471.8	553	NA	679.8	510.4	572.6	679.8	NA	502.6	185.667	326.2	488.6	NA	619.2	238.167	416.6	623.4
chr14:55506757:C:T	FALSE	FALSE	NA	-0.172119	-0.0458905	-0.833644	-0.377253	NA	0.0787224	0.178367	0.142838	0.118456	NA	-0.526203	-0.475793	-0.914954	-0.440606	NA	0.0813121	0.219744	0.194544	0.15727	NA	-0.526203	-0.475793	-0.914954	-0.440606	NA	FALSE	FALSE	FALSE	FALSE	NA	4.92862	0	3.18845	0	NA	-0.343449	-0.376348	-0.0991028	-0.0745948	NA	FALSE	FALSE	FALSE	FALSE	NA	0.113142	0.191061	0.183785	0.195763	NA	1.47251	0.584818	0.0727386	0.0363884	NA	1187.6	971.8	1066	1187.6	NA	893.6	705.2	791	893.6	NA	963.6	460.167	422.6	774.6	NA	568.8	248.833	298.4	566.2
chr14:55508142:CATTTGTAAA:C	TRUE	FALSE	NA	1.49308	1.21989	1.26489	1.63341	NA	0.0522896	0.122272	0.102972	0.0875598	NA	1.61425	1.64479	1.08834	1.7251	NA	0.0732295	0.138186	0.108069	0.0982438	NA	1.61425	1.64479	1.26489	1.7251	NA	TRUE	TRUE	TRUE	TRUE	NA	173.516	26.5517	28.8719	71.8533	NA	0.121195	0.322232	-0.163936	0.0947483	NA	FALSE	FALSE	FALSE	FALSE	NA	0.0949058	0.156851	0.16153	0.136001	NA	0.259133	0.637684	0.181835	0.0819032	NA	1201.6	1507.2	971.2	1201.6	NA	569	455.8	550.6	569	NA	3086.6	1752.83	1671.8	3145.2	NA	1591	689.167	839.2	1624.4
chr14:55508191:G:A	FALSE	FALSE	NA	-0.0229373	0.103873	-0.0379571	-0.033367	NA	0.0788418	0.199085	0.1555	0.13859	NA	0.0918185	0.227726	0.00940705	0.347081	NA	0.0963318	0.211387	0.162232	0.12563	NA	0.0918185	0.227726	-0.0379571	0.347081	NA	FALSE	FALSE	FALSE	FALSE	NA	0	0	0	0	NA	0.11225	0.383849	0.0518271	0.390298	NA	FALSE	FALSE	FALSE	FALSE	NA	0.1469	0.192354	0.228125	0.198832	NA	0.114595	0.600328	0.0258522	0.496406	NA	785.2	864.2	612	785.2	NA	669.6	747.4	569.8	669.6	NA	705	449.167	428.4	642	NA	648.4	427.333	418.2	733.2
chr14:55508260:G:A	FALSE	FALSE	NA	0.219577	0.0451185	0.347347	0.239037	NA	0.0959245	0.226368	0.155881	0.130931	NA	0.220804	-0.136879	0.275921	0.245105	NA	0.0886616	0.237328	0.156009	0.145614	NA	0.220804	-0.136879	0.347347	0.245105	NA	FALSE	FALSE	FALSE	FALSE	NA	0	0	0	0	NA	0.00642508	-0.104088	-0.0537738	0.00286721	NA	FALSE	FALSE	FALSE	FALSE	NA	0.159308	0.257026	0.222323	0.205435	NA	0.00376223	0.0499102	0.0276338	0.000668753	NA	632.8	517.4	518.4	632.8	NA	434.6	438.4	382.8	434.6	NA	670.8	256.667	467	633.4	NA	462.8	195.333	328.6	436.2
chr14:55512273:C:A	FALSE	FALSE	NA	-0.370994	-0.187746	-0.486127	-0.272325	NA	0.0916351	0.200433	0.144527	0.134917	NA	-0.142819	0.157707	-0.137602	0.038151	NA	0.0845218	0.277992	0.140669	0.127003	NA	-0.370994	-0.187746	-0.486127	-0.272325	NA	FALSE	FALSE	FALSE	FALSE	NA	0	0	0	0	NA	0.239031	0.413634	0.335989	0.319938	NA	FALSE	FALSE	FALSE	FALSE	NA	0.14333	0.287124	0.161978	0.175452	NA	0.41837	0.324831	0.658963	0.42654	NA	761.2	539	707.2	761.2	NA	782.2	614.8	745	782.2	NA	535.8	230.167	361	539	NA	647.8	337	480	679.8
chr14:55513848:G:C	TRUE	FALSE	NA	0.577481	0.451474	0.790672	0.0840073	NA	0.0600757	0.151204	0.250993	0.104965	NA	0.661399	0.468026	1.03581	0.348865	NA	0.0723019	0.166623	0.145174	0.118043	NA	0.661399	0.468026	1.03581	0.348865	NA	FALSE	FALSE	TRUE	FALSE	NA	16.066	0	6.92992	0	NA	0.0938966	-0.0487927	0.256671	0.275554	NA	FALSE	FALSE	FALSE	FALSE	NA	0.126091	0.175875	0.146784	0.153656	NA	0.110294	0.0314724	0.47115	0.412684	NA	1113	768.4	920	1113	NA	711.8	580.4	613.6	711.8	NA	1513	516.667	1146.8	994.4	NA	1029.8	390.5	899.6	769.4
chr14:55516405:C:T	FALSE	FALSE	NA	-0.269948	-0.1495	-0.0991388	-0.154037	NA	0.256761	0.388997	0.463082	0.195183	NA	-0.384722	0.18311	-0.559939	-0.248064	NA	0.18619	0.291767	0.381474	0.155405	NA	-0.384722	0.18311	-0.559939	-0.248064	NA	FALSE	FALSE	FALSE	FALSE	NA	0	0	0	0	NA	-0.0964436	0.667519	-0.380523	-0.103216	NA	FALSE	FALSE	FALSE	FALSE	NA	0.194569	0.335559	0.575218	0.196	NA	0.0667358	0.596484	0.0996467	0.0586905	NA	308.2	211.2	308.2	308.2	NA	672.2	430	672.2	672.2	NA	153	92	142.2	211.6	NA	313	246	191.2	452.8
chr14:55544723:C:T	FALSE	FALSE	NA	0.476431	0.514702	0.431468	0.0107561	NA	0.104402	0.162671	0.174659	0.1108	NA	0.299689	0.318119	0.33488	-0.134353	NA	0.109157	0.177319	0.218335	0.109725	NA	0.476431	0.514702	0.431468	-0.134353	NA	FALSE	FALSE	FALSE	FALSE	NA	0.204515	0	0	0	NA	-0.179202	0.0332111	-0.132612	-0.145583	NA	FALSE	FALSE	FALSE	FALSE	NA	0.140347	0.188604	0.196355	0.114306	NA	0.269421	0.018685	0.102699	0.221647	NA	1171.8	1361.8	1171.8	1171.8	NA	1114.8	1209.2	1114.8	1114.8	NA	1027.8	933.333	753.4	921.4	NA	851.6	753	694.4	789.6
chr14:55544908:AG:A	TRUE	FALSE	NA	0.915488	0.597725	1.20795	0.881019	NA	0.0962181	0.103272	0.128812	0.0735402	NA	0.953354	0.671628	1.35426	0.818241	NA	0.0980743	0.11551	0.113277	0.0860663	NA	0.953354	0.671628	1.35426	0.881019	NA	FALSE	FALSE	TRUE	FALSE	NA	16.5153	2.82668	27.1215	27.2514	NA	0.0391292	0.106841	0.157727	-0.064232	NA	FALSE	FALSE	FALSE	FALSE	NA	0.0979632	0.125498	0.121921	0.100878	NA	0.0504797	0.137709	0.276392	0.0758333	NA	1751.8	1717.4	1751.8	1751.8	NA	1176.6	1193.2	1176.6	1176.6	NA	2073.6	1267.83	1878.8	2529	NA	1431.8	942.333	1388.2	1596
chr14:55561453:C:T	FALSE	FALSE	0.304165	0.378829	0.0585941	-0.316215	NA	0.117377	0.285553	0.112155	0.252041	NA	0.167553	0.456595	-0.068007	-0.473179	NA	0.103738	0.285178	0.147328	0.311747	NA	0.304165	0.456595	-0.068007	-0.473179	NA	FALSE	FALSE	FALSE	FALSE	NA	0	0	0	0	NA	-0.129776	0.0746032	-0.135007	-0.281985	NA	FALSE	FALSE	FALSE	FALSE	NA	0.136521	0.271392	0.161938	0.231069	NA	0.116774	0.0266047	0.149391	0.265965	NA	1670.2	1670.2	1670.2	1670.2	NA	1517.4	1517.4	1517.4	1517.4	NA	1534.4	782.4	468.667	276.833	NA	1267.8	765.8	394.167	218.667	NA
chr14:55594351:A:T	FALSE	FALSE	0.674575	-0.936261	0.0723673	-0.364864	NA	0.104615	0.320456	0.13761	0.246327	NA	0.677453	-1.07392	0.611558	-0.326018	NA	0.112283	0.409798	0.128261	0.269271	NA	0.677453	-1.07392	0.611558	-0.364864	NA	FALSE	FALSE	FALSE	FALSE	NA	5.47221	0	1.25661	0	NA	-0.00317417	-0.1782	0.464263	0.201956	NA	FALSE	FALSE	FALSE	FALSE	NA	0.108815	0.376663	0.165249	0.256763	NA	0.00156446	0.0515676	1.34673	0.136215	NA	2183.6	2183.6	2183.6	2183.6	NA	1593.2	1593.2	1593.2	1593.2	NA	2584.2	421	621.833	340.833	NA	1899.8	288.2	657.333	267.167	NA
chr14:55594654:G:A	FALSE	FALSE	-0.175212	-0.401487	-0.000465154	0.233655	NA	0.200501	1.45358	0.201464	0.357739	NA	0.143528	-1.20659	-0.0426394	-0.48509	NA	0.219101	1.41477	0.276115	0.826281	NA	-0.175212	-1.20659	-0.0426394	-0.48509	NA	FALSE	FALSE	FALSE	FALSE	NA	0	0	0	0	NA	0.30911	-1.24546	-0.146256	-0.54808	NA	FALSE	FALSE	FALSE	FALSE	NA	0.251644	0.962967	0.270333	0.463726	NA	0.180187	0.221341	0.080492	0.251945	NA	719.4	719.4	719.4	719.4	NA	507.6	507.6	507.6	507.6	NA	476.8	214.8	195.833	178.333	NA	412.6	87.2	131.833	86.1667	NA
chr14:55595298:C:T	FALSE	FALSE	0.323652	1.13375	-0.109433	0.047897	NA	0.179455	0.286013	0.245091	0.386067	NA	0.28241	0.783361	-0.159311	0.0873895	NA	0.143597	0.336228	0.176126	0.281178	NA	0.323652	1.13375	-0.159311	0.0873895	NA	FALSE	FALSE	FALSE	FALSE	NA	0	0	0	0	NA	-0.0229186	-0.412045	0.0741206	-0.0846453	NA	FALSE	FALSE	FALSE	FALSE	NA	0.182463	0.291219	0.210755	0.292528	NA	0.00947705	0.258739	0.0460314	0.0364684	NA	663.8	663.8	663.8	663.8	NA	804.6	804.6	804.6	804.6	NA	609	535	166.333	148.167	NA	727.4	517	194.833	166.167	NA
chr14:55603002:T:G	FALSE	FALSE	-0.132093	0.244315	-0.503142	-0.742795	NA	0.200026	0.393743	0.207969	0.597066	NA	-0.25044	0.211468	-0.358687	-0.265329	NA	0.249823	0.590559	0.393719	0.882516	NA	-0.25044	0.244315	-0.503142	-0.742795	NA	FALSE	FALSE	FALSE	FALSE	NA	0	0	0	0	NA	-0.101678	-0.0228958	0.0998723	0.0334847	NA	FALSE	FALSE	FALSE	FALSE	NA	0.220995	0.384264	0.367907	0.448347	NA	0.0418075	0.00469513	0.0342861	0.00830571	NA	671	671	671	671	NA	325.6	325.6	325.6	325.6	NA	453	296	127.833	78	NA	204.6	138.6	69.6667	56.1667	NA
chr14:55622302:G:A	FALSE	FALSE	0.092632	-0.567864	0.200169	-0.413626	NA	0.108538	0.468904	0.135574	0.364657	NA	0.131811	0.307095	0.439232	-0.40151	NA	0.109473	0.268309	0.14042	0.374866	NA	0.131811	-0.567864	0.439232	-0.413626	NA	FALSE	FALSE	FALSE	FALSE	NA	0	0	0	0	NA	0.0345075	1.00025	0.222487	-0.0327212	NA	FALSE	FALSE	FALSE	FALSE	NA	0.119293	0.461439	0.172357	0.276791	NA	0.0233833	0.613033	0.300194	0.0132531	NA	1247.8	1247.8	1247.8	1247.8	NA	1481.6	1481.6	1481.6	1481.6	NA	993	332.2	388.5	188.667	NA	1206.2	681.8	542.667	206.333	NA
chr14:55643524:G:A	TRUE	FALSE	1.6046	0.177464	1.50729	0.516501	NA	0.125239	0.449138	0.115882	0.291106	NA	1.61219	-0.00783668	1.21379	0.51838	NA	0.124989	0.356997	0.172376	0.276084	NA	1.61219	0.177464	1.50729	0.51838	NA	TRUE	FALSE	TRUE	FALSE	NA	32.8654	0	33.4791	0	NA	0.013692	-0.0453317	-0.181316	0.00929719	NA	FALSE	FALSE	FALSE	FALSE	NA	0.129795	0.526008	0.160348	0.245533	NA	0.00776512	0.00723887	0.239063	0.0044201	NA	931.4	931.4	931.4	931.4	NA	913.4	913.4	913.4	913.4	NA	2128	383	714.5	253.333	NA	2095.4	348.4	570.167	250.333	NA
chr14:55646000:G:A	FALSE	FALSE	-0.207143	-0.514741	-0.271017	-1.12038	NA	0.191125	0.575927	0.248022	0.607329	NA	-0.0934549	0.452063	0.0421374	-0.917168	NA	0.209137	0.373131	0.223495	0.470644	NA	-0.207143	-0.514741	-0.271017	-1.12038	NA	FALSE	FALSE	FALSE	FALSE	NA	0	0	0	0	NA	0.0984393	1.09157	0.184584	0.55091	NA	FALSE	FALSE	FALSE	FALSE	NA	0.206568	0.299708	0.220894	0.416579	NA	0.043153	2.04404	0.149846	0.303092	NA	673.8	673.8	673.8	673.8	NA	686	686	686	686	NA	439	171.2	152.5	62.1667	NA	475.6	350.4	192	72.1667	NA
chr14:55666244:A:G	FALSE	FALSE	-0.0401628	0.773943	0.502721	0.526514	NA	0.47488	0.110125	0.114318	0.117766	NA	0.867802	0.801105	0.762952	0.699416	NA	0.360199	0.125707	0.104998	0.102079	NA	0.867802	0.801105	0.762952	0.699416	NA	FALSE	FALSE	FALSE	FALSE	NA	0	7.19788	7.95196	6.65631	NA	0.981363	0.0112031	0.253842	0.171836	NA	FALSE	FALSE	FALSE	FALSE	NA	0.626447	0.143898	0.148293	0.149054	NA	0.314793	0.00943745	0.551229	0.287221	NA	285	285	285	285	NA	330.4	330.4	330.4	330.4	NA	97.4	307.6	169.8	195.8	NA	171	367.6	234.8	257.8	NA
chr14:55704128:C:T	FALSE	FALSE	NA	-0.329052	0.0168801	-0.52194	-0.486349	NA	0.083386	0.17515	0.145789	0.114686	NA	0.0135598	0.276491	0.0414735	-0.259448	NA	0.0700773	0.172301	0.162561	0.108191	NA	-0.329052	0.276491	-0.52194	-0.486349	NA	FALSE	FALSE	FALSE	FALSE	NA	0	0	0	0	NA	0.335011	0.219295	0.53428	0.218036	NA	FALSE	FALSE	FALSE	FALSE	NA	0.139933	0.210495	0.194504	0.152148	NA	0.870801	0.187623	1.19971	0.26469	NA	1004.4	841.6	831.4	1004.4	NA	849.4	721.6	778.8	849.4	NA	730.6	414.167	413	603	NA	783.8	421.333	557.4	601.2
chr14:55720077:GA:G	FALSE	FALSE	-0.0581595	0.333574	0.307416	0.373541	NA	0.22671	0.0851491	0.0904024	0.0920164	NA	0.22682	0.271115	0.318139	0.30266	NA	0.184048	0.0810634	0.0715674	0.0915894	NA	0.22682	0.333574	0.318139	0.373541	NA	FALSE	FALSE	FALSE	FALSE	NA	0	0	0.576115	0	NA	0.308022	-0.060207	0.018166	-0.0691742	NA	FALSE	FALSE	FALSE	FALSE	NA	0.179042	0.0829096	0.103376	0.10679	NA	0.381751	0.128848	0.0237995	0.119226	NA	869	869	869	869	NA	865.8	865.8	865.8	865.8	NA	262.8	693.6	453	544	NA	316.8	659.6	451.2	515.2	NA
chr14:55733658:A:C	TRUE	FALSE	0.516744	0.460317	1.148	0.335818	NA	0.120029	0.266508	0.111622	0.275104	NA	0.148625	0.792931	1.05104	0.0203107	NA	0.151286	0.301917	0.143765	0.282496	NA	0.516744	0.792931	1.148	0.335818	NA	FALSE	FALSE	TRUE	FALSE	NA	0.30372	0	19.6093	0	NA	-0.375585	0.276997	-0.135188	-0.18662	NA	FALSE	FALSE	FALSE	FALSE	NA	0.139192	0.328099	0.145136	0.215073	NA	0.939093	0.11183	0.176885	0.156144	NA	1074.8	1074.8	1074.8	1074.8	NA	984.4	984.4	984.4	984.4	NA	1147.8	548.4	642.667	261.333	NA	821	639.8	549.167	190.333	NA
chr14:55733857:G:A	FALSE	FALSE	-0.149115	0.0495778	-0.676258	-0.471025	NA	0.12435	0.29122	0.168472	0.295719	NA	-0.358568	-0.0411928	-0.761624	-0.683653	NA	0.151537	0.289823	0.216744	0.327608	NA	-0.358568	0.0495778	-0.761624	-0.683653	NA	FALSE	FALSE	FALSE	FALSE	NA	0	0	0	0	NA	-0.214643	-0.0504616	-0.116716	0.0922672	NA	FALSE	FALSE	FALSE	FALSE	NA	0.167448	0.29794	0.222153	0.204336	NA	0.19536	0.0148492	0.0777807	0.062269	NA	1696.4	1696.4	1696.4	1696.4	NA	1374.6	1374.6	1374.6	1374.6	NA	1136.4	635.6	285.5	241.5	NA	798.2	501.8	220.5	177	NA
chr14:55738596:T:C	FALSE	FALSE	NA	0.665704	0.141232	0.88481	0.456889	NA	0.0631676	0.176673	0.100618	0.10201	NA	0.443297	0.0318896	0.635276	0.264612	NA	0.108251	0.345982	0.165393	0.236828	NA	0.665704	0.141232	0.88481	0.456889	NA	FALSE	FALSE	FALSE	FALSE	NA	20.1577	0	12.7556	0.0405616	NA	-0.211847	-0.445911	-0.243407	-0.238021	NA	FALSE	FALSE	FALSE	FALSE	NA	0.152184	0.318337	0.199215	0.213658	NA	0.301376	0.308854	0.247064	0.171348	NA	884.6	933.4	738.2	884.6	NA	246.6	333.2	275.6	246.6	NA	1282.8	508.5	973.8	1032.4	NA	305.8	158.5	305.2	256.4
chr14:55740554:C:T	FALSE	FALSE	-0.0761941	0.216815	0.377349	0.506685	NA	0.158338	0.0749352	0.0630544	0.0610297	NA	-0.0348253	0.140163	0.319534	0.344804	NA	0.175237	0.0736528	0.0683121	0.0762286	NA	-0.0761941	0.216815	0.377349	0.506685	NA	FALSE	FALSE	FALSE	FALSE	NA	0	0	4.18286	11.5103	NA	0.0420625	-0.0755908	-0.0575938	-0.164552	NA	FALSE	FALSE	FALSE	FALSE	NA	0.166409	0.0620962	0.0715709	0.0706837	NA	0.024391	0.280959	0.159077	1.01006	NA	1849.2	1849.2	1849.2	1849.2	NA	1303.2	1303.2	1303.2	1303.2	NA	548.4	1369.6	1005.8	1256	NA	396.6	917	683	792.2	NA
chr14:55756668:T:G	FALSE	FALSE	-0.594584	0.623531	0.520868	0.428107	NA	1.29343	0.0924256	0.0960875	0.114838	NA	0.254133	0.20565	0.473573	0.30248	NA	0.872206	0.115898	0.106908	0.107087	NA	-0.594584	0.623531	0.520868	0.428107	NA	FALSE	FALSE	FALSE	FALSE	NA	0	6.33858	2.74608	0	NA	0.732006	-0.417352	-0.0440385	-0.110889	NA	FALSE	FALSE	FALSE	FALSE	NA	1.27099	0.126149	0.133081	0.130225	NA	0.0653469	1.98439	0.0504195	0.177994	NA	425.2	425.2	425.2	425.2	NA	334.6	334.6	334.6	334.6	NA	96.8	420.8	255.8	271.2	NA	117.6	245.4	193.6	196	NA
chr14:55757139:T:A	TRUE	FALSE	0.852719	1.26027	1.59367	0.866965	NA	0.223021	0.0792556	0.0658776	0.0827011	NA	1.06575	1.27703	1.66312	0.98353	NA	0.175493	0.0917452	0.0629371	0.0984007	NA	1.06575	1.27703	1.66312	0.98353	NA	TRUE	TRUE	TRUE	FALSE	NA	4.42048	51.7265	148.672	20.5054	NA	0.243741	0.00693483	0.0694491	0.107247	NA	FALSE	FALSE	FALSE	FALSE	NA	0.196321	0.0920387	0.087422	0.0999418	NA	0.208233	0.00909598	0.155834	0.254925	NA	589	589	589	589	NA	528.8	528.8	528.8	528.8	NA	337.2	906	749	518.2	NA	351.8	805.2	703.8	497.6	NA
chr14:55787032:A:T	TRUE	FALSE	-0.0176652	0.172322	1.19339	0.0870866	NA	0.204041	0.08344	0.0590523	0.0779447	NA	0.0789555	0.0908168	1.09292	0.0357007	NA	0.17965	0.0935451	0.0615684	0.0894936	NA	0.0789555	0.172322	1.19339	0.0870866	NA	FALSE	FALSE	TRUE	FALSE	NA	0	0	85.6078	0	NA	0.107012	-0.0812569	-0.100746	-0.0520939	NA	FALSE	FALSE	FALSE	FALSE	NA	0.163606	0.103645	0.0732882	0.0850544	NA	0.0776478	0.142864	0.373649	0.109737	NA	1123.4	1123.4	1123.4	1123.4	NA	980.2	980.2	980.2	980.2	NA	355.4	809.6	1076.8	574.8	NA	325.2	693.8	877	487	NA
chr14:55797833:G:A	FALSE	FALSE	0.0881535	0.493081	0.376136	0.725696	NA	0.0707515	0.110002	0.0705031	0.0565775	NA	0.0977432	0.475087	0.418842	0.700941	NA	0.0639824	0.0876467	0.0692935	0.0644256	NA	0.0977432	0.493081	0.418842	0.725696	NA	FALSE	FALSE	FALSE	FALSE	NA	0	2.75961	4.35788	32.4678	NA	0.00804361	-0.0167493	0.0400917	-0.02598	NA	FALSE	FALSE	FALSE	FALSE	NA	0.0756605	0.0998505	0.0759016	0.0651586	NA	0.00671857	0.0169017	0.08121	0.0529742	NA	1001	1001	1001	1001	NA	1357.4	1357.4	1357.4	1357.4	NA	1659.8	1159.4	572.4	1013	NA	2241.8	1496.8	796	1352	NA
chr14:55804410:C:T	FALSE	FALSE	-0.134527	-0.453957	-0.0373205	-0.312962	NA	0.235405	0.0999071	0.089815	0.0991969	NA	-0.629328	-0.505487	-0.0568849	-0.36753	NA	0.418164	0.109824	0.125673	0.129092	NA	-0.629328	-0.505487	-0.0568849	-0.36753	NA	FALSE	FALSE	FALSE	FALSE	NA	0	0.899257	0	0	NA	-0.635676	-0.0552085	-0.0360547	-0.0699633	NA	FALSE	FALSE	FALSE	FALSE	NA	0.300136	0.114239	0.13046	0.143279	NA	0.576899	0.0742256	0.0407896	0.081964	NA	735	735	735	735	NA	530	530	530	530	NA	216	349.2	300.6	287	NA	117.8	241.8	212.4	194.8	NA
chr14:55806100:C:CCG	FALSE	FALSE	-0.151533	-0.212869	-0.420264	-2.59318	NA	0.286365	0.538573	0.24681	2.88915	NA	0.388261	0.708927	-0.113607	-0.0175814	NA	0.111513	0.175069	0.120168	0.462777	NA	0.388261	0.708927	-0.420264	-2.59318	NA	FALSE	FALSE	FALSE	FALSE	NA	0	0	0	0	NA	0.581969	1.05143	0.302446	6.11279	NA	FALSE	FALSE	FALSE	FALSE	NA	0.210544	0.335297	0.216152	1.67911	NA	1.01545	1.45045	0.34508	2.07199	NA	154.8	154.8	154.8	154.8	NA	666.8	666.8	666.8	666.8	NA	180.4	83.8	65.6	34.2	NA	1131.2	734.2	353.6	516	NA
chr14:55806101:C:CG	FALSE	FALSE	-0.397331	-2.10045	-0.713739	-3.71293	NA	0.900567	2.90052	1.22761	2.83654	NA	0.0826834	-0.477366	-0.216699	-0.639629	NA	0.202604	0.987601	0.324104	0.584317	NA	-0.397331	-2.10045	-0.713739	-3.71293	NA	FALSE	FALSE	FALSE	FALSE	NA	0	0	0	0	NA	1.06263	3.45997	0.657579	3.26533	NA	FALSE	FALSE	FALSE	FALSE	NA	0.89708	1.32937	0.919717	0.987249	NA	0.169644	0.935645	0.118043	1.8968	NA	59	59	59	59	NA	437.8	437.8	437.8	437.8	NA	35	5.4	10.1667	1.33333	NA	345.6	126.4	101.5	55.5	NA
chr14:55819219:G:T	FALSE	FALSE	NA	0.342523	0.0745322	-0.0394316	-0.144016	NA	0.10986	0.133285	0.200071	0.156251	NA	0.439214	0.0146177	0.12158	-0.0186578	NA	0.127527	0.208214	0.247486	0.180879	NA	0.439214	0.0745322	0.12158	-0.144016	NA	FALSE	FALSE	FALSE	FALSE	NA	0	0	0	0	NA	0.0997557	-0.124197	0.159604	0.126921	NA	FALSE	FALSE	FALSE	FALSE	NA	0.145939	0.200181	0.217706	0.225908	NA	0.103363	0.0881348	0.115072	0.0643516	NA	932.6	1045.2	932.6	932.6	NA	564.8	711.4	564.8	564.8	NA	737.2	536.667	422.6	679.4	NA	476.4	348.167	301.6	434.4
chr14:55821528:G:A	TRUE	TRUE	1.37339	2.59214	2.29336	0.0208267	NA	0.183635	0.117258	0.081428	0.103403	NA	0.100656	0.572624	0.506518	-0.559572	NA	0.234775	0.0827024	0.0734768	0.0921885	NA	1.37339	2.59214	2.29336	-0.559572	NA	TRUE	TRUE	TRUE	FALSE	NA	8.64466	103.08	169.315	4.41219	NA	-1.28919	-1.99849	-1.78219	-0.574518	NA	TRUE	TRUE	TRUE	FALSE	NA	0.230393	0.0778313	0.0795856	0.112505	NA	5.65481	141.555	107.974	5.23188	NA	638	638	638	638	NA	856	856	856	856	NA	531.4	2373.2	1309.4	309.4	NA	300.4	803	511.2	279.2	NA
chr14:55837043:T:C	FALSE	FALSE	NA	0.592295	0.432396	0.399162	0.261266	NA	0.157133	0.211689	0.288269	0.157942	NA	0.785184	0.615442	0.43901	0.2066	NA	0.193173	0.415084	0.379282	0.264982	NA	0.785184	0.615442	0.43901	0.261266	NA	FALSE	FALSE	FALSE	FALSE	NA	0	0	0	0	NA	0.190411	-0.122314	0.0252821	-0.100172	NA	FALSE	FALSE	FALSE	FALSE	NA	0.227389	0.41285	0.413899	0.286776	NA	0.13819	0.0340467	0.00609499	0.0343521	NA	425	345.6	425	425	NA	222.6	167.2	222.6	222.6	NA	404.2	231.333	287	397.8	NA	242	126	135.8	207.4
chr14:55839801:A:G	TRUE	FALSE	-0.207824	-0.696529	2.05109	-0.596898	NA	0.162642	0.421857	0.107794	1.13547	NA	-0.120956	-0.207099	1.90791	-0.750296	NA	0.152187	0.361982	0.0881837	0.346629	NA	-0.207824	-0.696529	2.05109	-0.750296	NA	FALSE	FALSE	TRUE	FALSE	NA	0	0	98.607	0	NA	0.0694924	0.40352	-0.0883249	-0.334703	NA	FALSE	FALSE	FALSE	FALSE	NA	0.176725	0.319761	0.147468	0.280667	NA	0.0339358	0.212032	0.092081	0.255399	NA	948	948	948	948	NA	1272.2	1272.2	1272.2	1272.2	NA	611.6	218.6	1057.83	128.167	NA	867.2	416.6	1293.83	145.833	NA
chr14:55840785:C:T	TRUE	TRUE	0.359338	0.375452	0.582708	3.36198	NA	0.122563	0.330082	0.145984	0.163694	NA	0.489868	0.167277	0.732943	2.99615	NA	0.147991	0.352026	0.12129	0.145029	NA	0.489868	0.375452	0.732943	3.36198	NA	FALSE	FALSE	FALSE	TRUE	NA	0	0	4.34608	89.6176	NA	0.114464	-0.171057	0.205791	-0.289062	NA	FALSE	FALSE	FALSE	TRUE	NA	0.12815	0.44232	0.162028	0.109403	NA	0.104517	0.0399901	0.290922	1.1644	NA	1189.6	1189.6	1189.6	1189.6	NA	1263.6	1263.6	1263.6	1263.6	NA	1135.2	576.6	480.667	2343.83	NA	1317.6	525.2	570.333	1963.17	NA
chr14:55851705:T:C	TRUE	TRUE	NA	0.611857	1.66197	-0.285221	-0.0888735	NA	0.119593	0.0940881	0.17154	0.121342	NA	0.435737	2.13302	0.122109	-0.0481377	NA	0.114457	0.0924992	0.16376	0.117006	NA	0.611857	2.13302	-0.285221	-0.0888735	NA	FALSE	TRUE	FALSE	FALSE	NA	1.41238	111.542	0	0	NA	-0.168228	0.457521	0.410581	0.0492453	NA	FALSE	TRUE	FALSE	FALSE	NA	0.11238	0.10009	0.15282	0.139776	NA	0.356751	3.81667	1.15289	0.0346264	NA	1511.6	1888.4	1511.6	1511.6	NA	1152	1207.6	1152	1152	NA	1411.8	2950.67	573	1071.8	NA	968.4	2588.5	583.4	871.4
chr14:55853237:A:T	FALSE	FALSE	NA	-0.202422	0.399495	-0.365719	0.247557	NA	0.146967	0.193264	0.305515	0.138	NA	0.106883	0.247639	-0.434472	0.286474	NA	0.173095	0.169254	0.33265	0.18705	NA	-0.202422	0.399495	-0.434472	0.286474	NA	FALSE	FALSE	FALSE	FALSE	NA	0	0	0	0	NA	0.310449	-0.208737	-0.0501811	0.0201498	NA	FALSE	FALSE	FALSE	FALSE	NA	0.207072	0.223232	0.250052	0.184201	NA	0.357555	0.158556	0.0227367	0.00938874	NA	697.6	791.8	697.6	697.6	NA	630.8	737	630.8	630.8	NA	376.6	508.667	250.4	637.8	NA	439.2	433.167	233.6	566
chr14:55861890:G:A	TRUE	TRUE	0.514424	0.900698	1.26802	1.08805	NA	0.0961074	0.1903	0.117821	0.128071	NA	0.192241	0.62878	0.5	0.5218	NA	0.114491	0.175917	0.122297	0.151751	NA	0.514424	0.900698	1.26802	1.08805	NA	FALSE	FALSE	TRUE	TRUE	NA	2.58805	1.18133	21.8108	12.2322	NA	-0.33074	-0.254399	-0.753672	-0.496	NA	FALSE	FALSE	TRUE	TRUE	NA	0.117301	0.133917	0.102709	0.126252	NA	1.0439	0.462747	10.9062	2.78232	NA	2420.8	2420.8	2420.8	2420.8	NA	2357.6	2357.6	2357.6	2357.6	NA	2584.8	1716.2	1586.33	1021.83	NA	1997.2	1378.2	904	693.667	NA
chr14:55861912:C:T	FALSE	FALSE	NA	0.706382	0.762369	0.612815	1.00912	NA	0.136582	0.293568	0.233503	0.208284	NA	0.424518	1.10661	0.921536	0.884481	NA	0.111538	0.206143	0.161724	0.174393	NA	0.706382	1.10661	0.921536	1.00912	NA	FALSE	FALSE	FALSE	FALSE	NA	1.55074	1.71017	2.83278	1.32021	NA	-0.258941	0.527203	0.317094	-0.105253	NA	FALSE	FALSE	FALSE	FALSE	NA	0.231809	0.304008	0.26332	0.303537	NA	0.208294	0.456423	0.241034	0.0327977	NA	171.2	190.2	180.2	171.2	NA	296.6	278	242.2	296.6	NA	257.2	154.667	196.2	291.2	NA	363.4	287.667	327	464.4
chr14:55871230:A:G	FALSE	FALSE	NA	0.56537	0.191967	0.16351	0.252943	NA	0.0690728	0.168007	0.103798	0.108558	NA	0.257925	-0.327218	0.261213	0.11008	NA	0.0849105	0.307988	0.182534	0.168129	NA	0.56537	-0.327218	0.261213	0.252943	NA	FALSE	FALSE	FALSE	FALSE	NA	10.4813	0	0	0	NA	-0.29437	-0.482334	0.0699312	-0.155114	NA	FALSE	FALSE	FALSE	FALSE	NA	0.155782	0.253631	0.17652	0.178866	NA	0.535237	0.545704	0.0492668	0.114302	NA	910.4	834	841.6	910.4	NA	511.2	382.8	400.8	511.2	NA	1231.4	456.167	677.2	920	NA	556	151.333	350.6	463.4
chr14:55871452:C:T	FALSE	FALSE	NA	-0.411763	-0.548977	-0.496565	-0.335012	NA	0.118931	0.288051	0.276798	0.178985	NA	-0.169998	-0.306108	-0.326145	0.101827	NA	0.0955415	0.238304	0.14952	0.110031	NA	-0.411763	-0.548977	-0.496565	-0.335012	NA	FALSE	FALSE	FALSE	FALSE	NA	0	0	0	0	NA	0.253079	0.145949	0.251394	0.463164	NA	FALSE	FALSE	FALSE	FALSE	NA	0.157575	0.308422	0.254965	0.170025	NA	0.390818	0.061148	0.174049	1.03303	NA	397.2	362.2	296	397.2	NA	711	590	565.4	711	NA	272	120.667	143.6	267.6	NA	577	231.667	318.8	645
chr14:55901282:C:T	FALSE	FALSE	0.0248014	0.0387234	-0.272009	-0.645209	NA	0.135134	0.382424	0.141624	0.307208	NA	0.137138	-0.674047	-0.0475424	-0.504534	NA	0.178811	0.681428	0.203375	0.494815	NA	0.137138	-0.674047	-0.272009	-0.645209	NA	FALSE	FALSE	FALSE	FALSE	NA	0	0	0	0	NA	0.108336	-0.794192	0.304787	-0.134063	NA	FALSE	FALSE	FALSE	FALSE	NA	0.198188	0.483953	0.173009	0.280513	NA	0.051508	0.346137	0.521724	0.0673553	NA	1253.2	1253.2	1253.2	1253.2	NA	608.8	608.8	608.8	608.8	NA	946.6	455.6	280.333	167.333	NA	500	140.2	158.833	85.3333	NA
chr14:55913082:G:A	TRUE	FALSE	NA	0.823283	2.93327	0.213048	-0.0931275	NA	0.203008	0.131136	0.476413	0.269253	NA	1.01595	2.59065	0.54531	0.126216	NA	0.138492	0.138605	0.345777	0.19465	NA	1.01595	2.93327	0.54531	0.126216	NA	TRUE	TRUE	FALSE	FALSE	NA	7.56307	104.705	0	0	NA	0.199591	-0.357788	0.337419	0.219179	NA	FALSE	FALSE	FALSE	FALSE	NA	0.224494	0.187945	0.413833	0.277451	NA	0.151176	0.546774	0.13365	0.103121	NA	225.8	187.6	225.8	225.8	NA	427	411.8	427	427	NA	248	694.667	133.6	177.4	NA	531.4	1198.67	279.2	355.4
chr14:55920781:T:C	FALSE	FALSE	NA	-0.134998	-0.322305	0.685739	-0.111223	NA	0.128931	0.262132	0.160851	0.168356	NA	-0.0488457	0.109396	0.298699	-0.0447213	NA	0.0864524	0.228729	0.1325	0.133689	NA	-0.134998	-0.322305	0.685739	-0.111223	NA	FALSE	FALSE	FALSE	FALSE	NA	0	0	0	0	NA	0.100132	0.293539	-0.367792	0.0742083	NA	FALSE	FALSE	FALSE	FALSE	NA	0.165656	0.255113	0.194934	0.163362	NA	0.0830323	0.220882	0.546504	0.0453509	NA	443.8	361.6	367.8	443.8	NA	675.8	664.4	586	675.8	NA	367.8	141.167	426.4	344.4	NA	595	338	518	549.2
chr14:55948771:C:T	FALSE	FALSE	NA	-0.867093	-0.467134	-0.655707	-0.329899	NA	0.238994	0.611819	0.449244	0.333949	NA	-0.619938	-0.138205	-0.957772	-0.0655678	NA	0.17849	0.419972	0.318026	0.210454	NA	-0.867093	-0.467134	-0.957772	-0.329899	NA	FALSE	FALSE	FALSE	FALSE	NA	0	0	0	0	NA	0.198103	0.320344	-0.168196	0.280245	NA	FALSE	FALSE	FALSE	FALSE	NA	0.394913	0.443818	0.48786	0.413496	NA	0.0645515	0.10816	0.0411635	0.0788411	NA	142.6	146.8	125.8	142.6	NA	228	205.4	196.4	228	NA	71.6	49.8333	59.2	99.2	NA	135.2	87	70.8	185.6
chr14:55978138:G:A	FALSE	FALSE	NA	-0.467735	-0.198645	-0.231191	-0.0328903	NA	0.115014	0.166033	0.16793	0.0960603	NA	-0.498958	-0.577023	-0.128259	0.0576714	NA	0.167312	0.243185	0.171938	0.105259	NA	-0.498958	-0.577023	-0.231191	0.0576714	NA	FALSE	FALSE	FALSE	FALSE	NA	0	0	0	0	NA	-0.0562391	-0.20048	0.105339	0.0888434	NA	FALSE	FALSE	FALSE	FALSE	NA	0.135078	0.172305	0.154291	0.107141	NA	0.0533652	0.22488	0.104081	0.111103	NA	1732.2	1239.6	1732.2	1732.2	NA	1285.2	872.8	1285.2	1285.2	NA	772.2	530.333	712.2	1338.6	NA	579	292.5	545.2	1040.2
chr14:56000736:C:T	TRUE	TRUE	0.407731	1.04295	1.82312	0.35345	NA	0.126621	0.19686	0.0669527	0.320073	NA	0.6524	1.25444	2.05348	0.598029	NA	0.105226	0.141404	0.0700127	0.305375	NA	0.6524	1.25444	2.05348	0.598029	NA	FALSE	TRUE	TRUE	FALSE	NA	4.77054	13.6633	183.891	0	NA	0.256142	0.254748	0.232378	0.249562	NA	FALSE	FALSE	TRUE	FALSE	NA	0.120739	0.200259	0.0950302	0.33676	NA	0.538823	0.220627	1.03437	0.0900423	NA	656.4	656.4	656.4	656.4	NA	635.6	635.6	635.6	635.6	NA	1121	894.8	1321.6	867	NA	1286.2	1022.2	1500.6	961	NA
chr14:56050466:C:G	FALSE	FALSE	NA	0.547042	-0.477369	0.0754234	-0.0174682	NA	0.0627805	0.24666	0.115102	0.101999	NA	0.459208	0.143912	0.126056	0.0104472	NA	0.0798813	0.247756	0.140841	0.127677	NA	0.547042	-0.477369	0.126056	-0.0174682	NA	FALSE	FALSE	FALSE	FALSE	NA	12.4468	0	0	0	NA	-0.0942674	0.52298	0.04214	0.0180788	NA	FALSE	FALSE	FALSE	FALSE	NA	0.140869	0.24922	0.193052	0.180192	NA	0.0947924	0.665848	0.0246025	0.00775247	NA	1106.8	804	884.8	1106.8	NA	869.4	625.4	797.8	869.4	NA	1476.2	291.333	669.4	933.6	NA	1101.8	344.333	624.6	746.4
