## Supplemental Table 3 for "Functional dissection of complex and molecular trait variants at single nucleotide resolution" (part 32 of 162)

### Sheet: stable3_v2 (continued)
Supplementary Table 3 | MPRA Results; best measurement across libraries (by Plasmid coverage across variants) chosen per variant per cell type
chr14:56054301:C:T	FALSE	FALSE	NA	-0.357551	-0.224295	-0.370907	0.0262678	NA	0.105583	0.178458	0.210388	0.112091	NA	-0.460524	-0.306229	-0.516707	0.177911	NA	0.1376	0.158521	0.196332	0.12079	NA	-0.460524	-0.306229	-0.516707	0.177911	NA	FALSE	FALSE	FALSE	FALSE	NA	0	0	0	0	NA	-0.114194	-0.26421	-0.112643	0.150361	NA	FALSE	FALSE	FALSE	FALSE	NA	0.155482	0.142683	0.202546	0.155387	NA	0.114206	0.518123	0.0788429	0.140112	NA	1745.6	1904.6	1745.6	1745.6	NA	1409.2	1487.8	1409.2	1409.2	NA	853.4	798	591.2	1365.6	NA	628	579	448.8	1258.2
chr14:56151603:G:T	TRUE	FALSE	NA	1.0145	1.25649	1.142	1.46943	NA	0.0581047	0.0884997	0.0748503	0.0666897	NA	1.07644	1.348	1.04402	1.51021	NA	0.0564099	0.105693	0.0731451	0.0785475	NA	1.07644	1.348	1.142	1.51021	NA	TRUE	TRUE	TRUE	TRUE	NA	75.3682	39.6342	46.7469	101.781	NA	0.05952	0.026406	-0.0954595	0.0346506	NA	FALSE	FALSE	FALSE	FALSE	NA	0.0814102	0.0894473	0.0888493	0.0889436	NA	0.107249	0.0338685	0.19951	0.0372705	NA	5265	3698.4	4003.6	5265	NA	2917.6	2291.2	2586	2917.6	NA	9713.4	4362	6324	12405.4	NA	5607.4	2836.5	3820.8	7026.2
chr14:56152348:G:A	FALSE	FALSE	NA	-0.139379	-0.0538408	-0.218088	-0.31214	NA	0.113136	0.275663	0.160664	0.196567	NA	-0.403529	0.111247	-0.222759	-0.566174	NA	0.103159	0.194956	0.148017	0.13032	NA	-0.403529	0.111247	-0.222759	-0.566174	NA	FALSE	FALSE	FALSE	FALSE	NA	0	0	0	0	NA	-0.29941	0.117562	-0.0199206	-0.260689	NA	FALSE	FALSE	FALSE	FALSE	NA	0.190024	0.20767	0.188741	0.217874	NA	0.376746	0.077637	0.0112898	0.193159	NA	407.8	405	419.2	407.8	NA	970.6	758.6	758.6	970.6	NA	337.8	182.833	259.8	276	NA	674.6	386.667	470.4	552.2
chr14:56173288:C:T	FALSE	FALSE	NA	-0.0910525	-0.240041	NA	-0.216499	NA	0.101025	0.260599	NA	0.165429	NA	-0.615873	-1.51796	NA	0.0716702	NA	0.359035	2.61238	NA	1.29037	NA	-0.615873	-1.51796	NA	-0.216499	NA	FALSE	FALSE	NA	FALSE	NA	0	0	NA	0	NA	-0.520832	-1.46711	NA	-0.250167	NA	FALSE	FALSE	NA	FALSE	NA	0.334401	0.742657	NA	0.917544	NA	0.368768	0.58833	NA	0.0245708	NA	420.4	337.2	NA	420.4	NA	47.8	30.6	NA	47.8	NA	362.4	140.667	NA	308	NA	28.6	5.83333	NA	42.4
chr14:56205030:T:C	FALSE	FALSE	NA	-0.166217	0.024874	-0.927997	-0.35487	NA	0.300121	0.527991	0.786469	0.282621	NA	-0.162052	-0.396821	-0.184247	-0.205691	NA	0.20089	0.372636	0.349448	0.163887	NA	-0.166217	-0.396821	-0.927997	-0.35487	NA	FALSE	FALSE	FALSE	FALSE	NA	0	0	0	0	NA	0.08228	-0.978612	0.89815	0.216105	NA	FALSE	FALSE	FALSE	FALSE	NA	0.311546	0.388111	0.683391	0.285479	NA	0.0293308	0.979408	0.284035	0.0965286	NA	301.8	210.2	301.8	301.8	NA	445.4	358.8	445.4	445.4	NA	168.2	109.667	81.8	182.4	NA	258.4	128	176.4	301.8
chr14:56230975:A:G	FALSE	FALSE	NA	-0.397821	-0.286242	0.539891	-0.226544	NA	0.218665	0.281697	0.217462	0.176789	NA	0.232445	-0.169165	0.0711427	-0.181885	NA	0.132549	0.19806	0.260857	0.144697	NA	-0.397821	-0.286242	0.539891	-0.226544	NA	FALSE	FALSE	FALSE	FALSE	NA	0	0	0	0	NA	0.661018	0.0188333	-0.520316	0.0478541	NA	FALSE	FALSE	FALSE	FALSE	NA	0.217587	0.251869	0.249732	0.202869	NA	1.53494	0.00703196	0.670218	0.021815	NA	569	466.4	569	569	NA	760.6	736.8	760.6	760.6	NA	280.4	187.5	363.2	368.2	NA	551.6	321.167	366	518.6
chr14:56245474:G:C	FALSE	FALSE	0.0646818	0.0526137	0.233851	-0.0899437	NA	0.0764314	0.0787677	0.0640787	0.0595074	NA	0.0271843	0.0772768	0.282268	-0.0662068	NA	0.0725681	0.0905568	0.073381	0.0574883	NA	0.0646818	0.0772768	0.282268	-0.0899437	NA	FALSE	FALSE	FALSE	FALSE	NA	0	0	0	0	NA	-0.036146	0.0171748	0.0466289	0.0202818	NA	FALSE	FALSE	FALSE	FALSE	NA	0.0673311	0.081034	0.0696385	0.0594002	NA	0.0452223	0.0217296	0.112197	0.043534	NA	2067	2067	2067	2067	NA	1694.4	1694.4	1694.4	1694.4	NA	3322.2	1713.4	1066.2	1191.2	NA	2665.8	1392.4	905.6	983	NA
chr14:56247593:C:T	FALSE	FALSE	NA	-0.246565	-0.38373	-0.714557	-0.32248	NA	0.123327	0.178433	0.314724	0.144877	NA	-0.264528	-0.425336	-0.831259	-0.386017	NA	0.168332	0.245254	0.429202	0.167133	NA	-0.264528	-0.425336	-0.831259	-0.386017	NA	FALSE	FALSE	FALSE	FALSE	NA	0	0	0	0	NA	-0.0301738	0.00352995	-0.163097	-0.0632629	NA	FALSE	FALSE	FALSE	FALSE	NA	0.169077	0.244937	0.346369	0.18995	NA	0.0185727	0.00131186	0.0629308	0.0324905	NA	912.8	1015	912.8	912.8	NA	596.4	663.2	596.4	596.4	NA	482.2	373	247	578.8	NA	316.8	246.667	172	359.6
chr14:56258546:G:A	TRUE	FALSE	NA	1.23806	1.32953	1.0506	1.41773	NA	0.0620744	0.129428	0.109898	0.0901871	NA	1.11833	1.10573	0.962661	1.26159	NA	0.0544159	0.10876	0.08673	0.0697782	NA	1.23806	1.32953	1.0506	1.41773	NA	TRUE	TRUE	TRUE	TRUE	NA	88.0439	18.638	22.815	67.255	NA	-0.127387	-0.210404	-0.0643766	-0.159825	NA	FALSE	FALSE	FALSE	FALSE	NA	0.0960529	0.140942	0.156119	0.111038	NA	0.276851	0.346205	0.0517918	0.266612	NA	810.6	736.8	719.6	810.6	NA	1209	1069.8	1035.4	1209	NA	1745.8	910.5	1066.8	1828.6	NA	2393.4	1134.5	1449.8	2454
chr14:56305454:C:CATT	TRUE	FALSE	0.808431	1.05071	1.83102	-0.166129	NA	0.0985355	0.121549	0.0882238	0.091228	NA	0.855882	1.23643	2.03373	-0.079148	NA	0.0821616	0.111305	0.080897	0.114955	NA	0.855882	1.23643	2.03373	-0.166129	NA	FALSE	TRUE	TRUE	FALSE	NA	20.2171	23.4765	134.271	0	NA	0.0600316	0.197773	0.207668	0.0807026	NA	FALSE	FALSE	FALSE	FALSE	NA	0.101169	0.123884	0.0900808	0.115636	NA	0.0523318	0.34686	0.923002	0.113978	NA	708	708	708	708	NA	429.8	429.8	429.8	429.8	NA	1905.8	1174.6	1102.8	379.8	NA	1208.8	828.8	774.8	243.8	NA
chr14:56348839:A:G	TRUE	FALSE	0.886084	1.18426	1.34151	0.930771	NA	0.145565	0.314289	0.139746	0.387908	NA	0.758855	0.898322	1.4998	0.429295	NA	0.144563	0.356664	0.141417	0.391701	NA	0.886084	1.18426	1.4998	0.930771	NA	FALSE	FALSE	TRUE	FALSE	NA	4.46578	0	21.0773	0	NA	-0.125551	-0.315237	0.21799	-0.703315	NA	FALSE	FALSE	FALSE	FALSE	NA	0.161161	0.426594	0.167024	0.349113	NA	0.084393	0.0928459	0.305096	0.664871	NA	614.6	614.6	614.6	614.6	NA	698	698	698	698	NA	842	518.6	418.667	236	NA	878.6	506.6	530.333	190.5	NA
chr14:56441092:T:C	FALSE	FALSE	NA	0.0445624	0.129924	0.143897	0.234045	NA	0.123082	0.130869	0.242787	0.106322	NA	0.154707	0.230311	0.0666143	0.137828	NA	0.083299	0.1125	0.1755	0.108522	NA	0.154707	0.230311	0.143897	0.234045	NA	FALSE	FALSE	FALSE	FALSE	NA	0	0	0	0	NA	0.121847	0.0585375	-0.0272359	-0.0990262	NA	FALSE	FALSE	FALSE	FALSE	NA	0.116478	0.115385	0.247531	0.117115	NA	0.193751	0.0670833	0.0115846	0.114462	NA	1218.2	1287.8	1218.2	1218.2	NA	1724.8	1918	1724.8	1724.8	NA	795.2	698.833	669.8	1109.2	NA	1197	1101.5	803.6	1490.6
chr14:56446157:T:A	FALSE	FALSE	NA	-0.505673	-0.0960986	-0.363297	-0.197763	NA	0.0826528	0.172138	0.140816	0.0967515	NA	-0.360633	0.0745327	-0.33832	-0.247613	NA	0.0560167	0.149809	0.0945005	0.10649	NA	-0.505673	-0.0960986	-0.363297	-0.247613	NA	FALSE	FALSE	FALSE	FALSE	NA	4.83268	0	0	0	NA	0.149793	0.281296	0.0370655	-0.058579	NA	FALSE	FALSE	FALSE	FALSE	NA	0.0967096	0.166649	0.128839	0.123875	NA	0.365094	0.433319	0.0335625	0.0479762	NA	1311	1064.4	1083.6	1311	NA	1682.2	1516.4	1476.4	1682.2	NA	844.8	479.333	617.8	968.2	NA	1197.6	782.333	841.2	1194.4
chr14:56465148:G:C	FALSE	FALSE	0.0814831	0.353934	-0.130168	0.652851	NA	0.0922272	0.134424	0.0862158	0.16781	NA	-0.0436326	0.393324	-0.42283	-0.088912	NA	0.100081	0.117328	0.12576	0.197733	NA	0.0814831	0.393324	-0.42283	0.652851	NA	FALSE	FALSE	FALSE	FALSE	NA	0	0	0	0	NA	-0.132111	0.0423069	-0.310937	-0.755257	NA	FALSE	FALSE	FALSE	FALSE	NA	0.114456	0.162615	0.126677	0.220145	NA	0.15973	0.0304686	1.05906	1.87956	NA	833	833	833	833	NA	1027.8	1027.8	1027.8	1027.8	NA	846	347	277.4	1090.2	NA	937.2	431	277.2	796.6	NA
chr14:56471705:G:T	TRUE	TRUE	NA	3.2512	3.65757	4.41797	3.22728	NA	0.0781838	0.109061	0.120157	0.0746727	NA	3.43031	3.8476	4.67709	3.49068	NA	0.0897506	0.109679	0.133049	0.162359	NA	3.43031	3.8476	4.67709	3.49068	NA	TRUE	TRUE	TRUE	TRUE	NA	302.239	263.485	290.131	301.919	NA	0.174476	0.189543	0.250031	0.248729	NA	FALSE	FALSE	TRUE	TRUE	NA	0.0764606	0.0787341	0.0763655	0.0786327	NA	0.821266	0.884993	1.80051	1.53446	NA	1189.4	1487.2	1189.4	1189.4	NA	1450.6	1795.8	1450.6	1450.6	NA	6991	9291.83	12146.6	8633.8	NA	9732.4	12710.7	17929.6	12641.2
chr14:56471772:C:T	TRUE	FALSE	NA	0.847803	2.30839	1.16575	0.866902	NA	0.052526	0.10547	0.0938778	0.0829975	NA	0.646212	2.44934	1.04671	0.746848	NA	0.0640851	0.13237	0.101635	0.0891026	NA	0.847803	2.44934	1.16575	0.866902	NA	FALSE	TRUE	TRUE	FALSE	NA	52.7947	100.07	29.5948	19.7266	NA	-0.205772	0.0176932	-0.106929	-0.120603	NA	FALSE	FALSE	FALSE	FALSE	NA	0.130103	0.125276	0.167392	0.145826	NA	0.379705	0.0145532	0.0916393	0.106181	NA	1183.8	1131.4	1075	1183.8	NA	706.8	654.6	504	706.8	NA	1942	2764.33	1726	1818.2	NA	1010.6	1748.17	751.2	1003.8
chr14:56555926:A:G	FALSE	FALSE	NA	-0.181694	-0.513783	0.05947	-0.152183	NA	0.112062	0.267838	0.144042	0.12891	NA	0.126078	-0.234202	0.177715	-0.119005	NA	0.05996	0.129987	0.0898315	0.0878891	NA	-0.181694	-0.513783	0.177715	-0.152183	NA	FALSE	FALSE	FALSE	FALSE	NA	0	0	0	0	NA	0.32715	0.510163	0.0932081	0.0437764	NA	FALSE	FALSE	FALSE	FALSE	NA	0.129183	0.169512	0.196351	0.147112	NA	0.984989	1.45833	0.0617485	0.0275086	NA	665.4	612	554.2	665.4	NA	1405.8	1438	1289.6	1405.8	NA	539.4	206.333	415	508	NA	1399	603	1041.8	1093
chr14:56561209:T:C	FALSE	FALSE	NA	0.10244	-0.0476456	-0.166529	0.158157	NA	0.0758234	0.24252	0.147931	0.14965	NA	-0.0132016	-0.250271	0.198523	0.059535	NA	0.0756247	0.20116	0.15208	0.107995	NA	0.10244	-0.250271	0.198523	0.158157	NA	FALSE	FALSE	FALSE	FALSE	NA	0	0	0	0	NA	-0.12121	-0.26082	0.348174	-0.0794789	NA	FALSE	FALSE	FALSE	FALSE	NA	0.142601	0.237764	0.2097	0.190079	NA	0.134619	0.203547	0.427321	0.0407728	NA	697	556	616	697	NA	805.6	674.8	643.2	805.6	NA	681.2	262.333	386.2	659.6	NA	729.6	274.5	543.8	713
chr14:56561409:C:A	FALSE	FALSE	NA	0.481482	0.236448	-0.137801	0.277424	NA	0.0514915	0.114239	0.0743056	0.0730984	NA	0.633992	0.207273	-0.0765912	0.391734	NA	0.0541744	0.146574	0.075016	0.0738213	NA	0.633992	0.236448	-0.137801	0.391734	NA	FALSE	FALSE	FALSE	FALSE	NA	25.8247	0	0	1.86762	NA	0.153411	0.00549739	0.0616161	0.115518	NA	FALSE	FALSE	FALSE	FALSE	NA	0.0655013	0.139495	0.0879504	0.0718412	NA	0.831882	0.00344921	0.104519	0.331128	NA	3221.2	2838.6	2680.2	3221.2	NA	3057.6	2641	2607.6	3057.6	NA	4117.2	1620.17	1739.2	3307.2	NA	4352	1507	1781.8	3400.4
chr14:56571873:A:C	FALSE	FALSE	NA	-0.00840426	0.221648	-0.38718	-0.0788677	NA	0.0497364	0.103526	0.0976243	0.0706842	NA	-0.155283	0.00875626	-0.592233	-0.22015	NA	0.0599143	0.131599	0.118398	0.101254	NA	-0.155283	0.221648	-0.592233	-0.22015	NA	FALSE	FALSE	FALSE	FALSE	NA	0	0	1.16203	0	NA	-0.148387	-0.222561	-0.20363	-0.150003	NA	FALSE	FALSE	FALSE	FALSE	NA	0.093381	0.135018	0.122866	0.104024	NA	0.38299	0.414376	0.425785	0.267684	NA	2320.8	2041.2	1896	2320.8	NA	1662.6	1348.4	1330	1662.6	NA	2110	1161.67	1029.4	1863.8	NA	1359.8	663.167	625	1205.6
chr14:56584091:G:A	FALSE	FALSE	NA	-0.295959	-0.684572	-0.0760122	-0.35018	NA	0.174007	0.315079	0.349605	0.19355	NA	-0.389017	-0.36282	-0.627537	-0.196999	NA	0.22799	0.340809	0.761579	0.255495	NA	-0.389017	-0.684572	-0.627537	-0.35018	NA	FALSE	FALSE	FALSE	FALSE	NA	0	0	0	0	NA	-0.085583	0.473338	-0.895651	0.139253	NA	FALSE	FALSE	FALSE	FALSE	NA	0.229641	0.310572	0.482654	0.273059	NA	0.0459426	0.359109	0.532821	0.0562707	NA	560.6	476.4	560.6	560.6	NA	300.2	254.4	300.2	300.2	NA	284.8	142.5	243.2	362.4	NA	141.4	96	101.6	204
chr14:56584625:G:A	TRUE	TRUE	NA	1.18432	1.97904	1.65726	1.57655	NA	0.0527193	0.0851349	0.0877669	0.0768506	NA	0.508774	1.03429	0.635327	0.106079	NA	0.0472692	0.085767	0.10169	0.0779795	NA	1.18432	1.97904	1.65726	1.57655	NA	TRUE	TRUE	TRUE	TRUE	NA	105.952	113.417	73.7151	87.7124	NA	-0.679998	-0.954737	-1.03301	-1.47677	NA	TRUE	TRUE	TRUE	TRUE	NA	0.0944985	0.096103	0.0990606	0.102617	NA	10.2571	20.3669	22.5626	43.2926	NA	1664	1537.8	1327	1664	NA	3003.6	2727.4	2508.4	3003.6	NA	3463.6	2913.83	3020.4	4231.2	NA	3904.2	2726.83	2796.6	2746.4
chr14:56591548:A:C	TRUE	TRUE	NA	-1.05224	-0.232586	-0.58645	-0.861924	NA	0.182647	0.202922	0.234515	0.160682	NA	-0.367526	-0.460448	-0.679482	-0.846865	NA	0.128057	0.194503	0.244503	0.164917	NA	-1.05224	-0.460448	-0.679482	-0.861924	NA	TRUE	FALSE	FALSE	FALSE	NA	2.98411	0	0	1.99603	NA	0.696662	-0.243671	-0.0980076	0.00946148	NA	TRUE	FALSE	FALSE	FALSE	NA	0.14571	0.17481	0.239762	0.192421	NA	4.29051	0.306111	0.0525132	0.00376048	NA	1022.2	997	1022.2	1022.2	NA	1060.8	1343.4	1060.8	1060.8	NA	318	414.167	329.6	438.2	NA	518.4	483.167	312.8	453.6
chr14:56619187:A:G	FALSE	FALSE	NA	0.386267	0.492917	0.147586	0.0447532	NA	0.0922957	0.129188	0.26359	0.109531	NA	0.337091	0.00862157	0.101288	-0.13296	NA	0.0802091	0.112143	0.211466	0.101314	NA	0.386267	0.492917	0.147586	-0.13296	NA	FALSE	FALSE	FALSE	FALSE	NA	0	0	0	0	NA	-0.0433409	-0.487154	-0.00838807	-0.172671	NA	FALSE	FALSE	FALSE	FALSE	NA	0.10858	0.137323	0.45209	0.118796	NA	0.050446	2.13426	0.00157412	0.280101	NA	1068.2	1106.4	1068.2	1068.2	NA	1512.6	1597.8	1512.6	1512.6	NA	870	760.167	567.8	861	NA	1190.2	785.833	788	1072
chr14:56619314:G:C	FALSE	FALSE	NA	0.291272	0.162588	0.304918	0.276351	NA	0.0740662	0.193953	0.120375	0.136774	NA	0.0958519	0.373874	0.363842	0.181662	NA	0.0950354	0.195659	0.156388	0.126397	NA	0.291272	0.373874	0.363842	0.276351	NA	FALSE	FALSE	FALSE	FALSE	NA	0	0	0	0	NA	-0.19266	0.142333	0.0487808	-0.0752618	NA	FALSE	FALSE	FALSE	FALSE	NA	0.142637	0.211203	0.186375	0.191187	NA	0.285729	0.0982513	0.0300612	0.0376916	NA	690.2	584.4	562.8	690.2	NA	581.8	447	512	581.8	NA	769.6	314.667	496	705.6	NA	568	279.167	466.8	559.8
chr14:56648956:G:T	FALSE	FALSE	NA	0.491012	-0.0276508	0.197926	0.31056	NA	0.0653808	0.15347	0.135512	0.0762568	NA	-0.104987	-0.149498	-0.449136	0.00801447	NA	0.0840923	0.221825	0.13907	0.106718	NA	0.491012	-0.149498	-0.449136	0.31056	NA	FALSE	FALSE	FALSE	FALSE	NA	8.14419	0	0	0	NA	-0.594574	-0.091933	-0.609209	-0.303444	NA	FALSE	FALSE	FALSE	FALSE	NA	0.139115	0.233998	0.153016	0.142185	NA	3.23117	0.0481922	2.79197	0.593154	NA	1218.2	1186.8	1226.4	1218.2	NA	728.6	709.8	688.4	728.6	NA	1564	569	989.6	1281.4	NA	617	312.5	359.8	623.6
chr14:56660886:G:T	FALSE	FALSE	NA	0.102904	-0.130268	-0.0861798	0.362103	NA	0.0492676	0.132206	0.0822877	0.0793503	NA	0.170531	-0.197458	-0.0517713	0.259302	NA	0.0464633	0.161209	0.103075	0.0662121	NA	0.170531	-0.197458	-0.0861798	0.362103	NA	FALSE	FALSE	FALSE	FALSE	NA	0	0	0	0.213892	NA	0.0691256	-0.0607084	0.0236578	-0.0976789	NA	FALSE	FALSE	FALSE	FALSE	NA	0.0790472	0.12357	0.13246	0.0957556	NA	0.140686	0.0642329	0.0195791	0.148561	NA	2543.4	2440.4	2380.6	2543.4	NA	2444.4	2133.6	2145.4	2444.4	NA	2496.6	1075.5	1607.6	2769.6	NA	2513.4	904.5	1493.4	2494.4
chr14:56663533:C:G	FALSE	FALSE	NA	0.288738	-0.0832967	0.415098	0.289554	NA	0.061991	0.204898	0.0889317	0.0723858	NA	0.330897	0.309302	0.142729	0.301106	NA	0.0633898	0.532217	0.0875629	0.0704976	NA	0.330897	0.309302	0.415098	0.301106	NA	FALSE	FALSE	FALSE	FALSE	NA	1.66325	0	0.431906	0	NA	0.0409793	0.112845	-0.268553	0.0118263	NA	FALSE	FALSE	FALSE	FALSE	NA	0.08606	0.547557	0.11591	0.0962784	NA	0.0602783	0.0224086	0.829911	0.0098001	NA	1979.2	715.6	1606	1979.2	NA	1525.6	447	1426.6	1525.6	NA	2207	325.833	1546.6	2047.4	NA	1753.2	274.333	1121.6	1593.2
chr14:56669839:C:T	FALSE	FALSE	NA	-0.360361	0.43003	0.0331845	-0.520434	NA	0.163564	0.461874	0.22447	0.214205	NA	0.230012	0.194147	0.0404937	0.139584	NA	0.12522	0.456393	0.269291	0.189479	NA	-0.360361	0.43003	0.0404937	-0.520434	NA	FALSE	FALSE	FALSE	FALSE	NA	0	0	0	0	NA	0.60713	0.0439595	-0.0378082	0.660661	NA	FALSE	FALSE	FALSE	FALSE	NA	0.208195	0.467933	0.275952	0.260669	NA	1.3436	0.00904227	0.0145242	0.868621	NA	286.8	145.6	226.6	286.8	NA	243.8	148.2	251.2	243.8	NA	202.4	94.1667	162.4	168.6	NA	260.6	85.8333	176.8	229.2
chr14:56672719:AC:A	TRUE	FALSE	0.434732	0.526295	0.991294	0.847875	NA	0.076442	0.10119	0.0667241	0.0649582	NA	0.329492	0.534779	1.02837	0.816215	NA	0.0686615	0.112161	0.0691222	0.0562267	NA	0.434732	0.534779	1.02837	0.847875	NA	FALSE	FALSE	TRUE	FALSE	NA	3.42235	2.23674	44.8702	42.5549	NA	-0.10392	0.00220889	0.0344809	-0.0294427	NA	FALSE	FALSE	FALSE	FALSE	NA	0.0796747	0.103647	0.0763197	0.0680267	NA	0.189896	0.0020652	0.0667198	0.0585646	NA	1003.4	1003.4	1003.4	1003.4	NA	1052	1052	1052	1052	NA	2106.2	1150.8	875.6	1091.6	NA	2051.4	1210.8	937.2	1122.8	NA
chr14:56674141:C:T	FALSE	FALSE	NA	0.116322	NA	-0.406992	0.464825	NA	0.467275	NA	0.634919	0.478094	NA	-0.145041	NA	0.348005	-0.297503	NA	0.233285	NA	0.524458	0.334182	NA	-0.145041	NA	-0.406992	0.464825	NA	FALSE	NA	FALSE	FALSE	NA	0	NA	0	0	NA	-0.0753079	NA	0.543206	-0.737142	NA	FALSE	NA	FALSE	FALSE	NA	0.739268	NA	0.792391	0.715186	NA	0.0100949	NA	0.101222	0.150696	NA	36.6	NA	48.6	36.6	NA	110.2	NA	72.4	110.2	NA	36.4	NA	27	42.8	NA	90.2	NA	60.8	74.4
chr14:56680143:A:G	TRUE	TRUE	NA	1.58863	1.09948	1.71281	0.752429	NA	0.0497181	0.14119	0.0749402	0.0951965	NA	1.89882	1.03734	2.07828	1.31587	NA	0.0623831	0.154351	0.0828077	0.0916537	NA	1.89882	1.09948	2.07828	1.31587	NA	TRUE	TRUE	TRUE	TRUE	NA	218.222	8.77519	133.194	40.9318	NA	0.318397	-0.16804	0.37428	0.578334	NA	TRUE	FALSE	TRUE	TRUE	NA	0.109912	0.163618	0.12845	0.141418	NA	1.32399	0.18341	1.36754	2.74094	NA	1018	887.6	871.8	1018	NA	621.8	634	568	621.8	NA	2795.4	944.333	2057.4	1439.4	NA	2118.6	628.5	1716.2	1309
chr14:56686958:T:C	TRUE	TRUE	NA	1.15081	1.80858	0.806235	1.27797	NA	0.175821	0.123204	0.12503	0.101176	NA	1.16707	2.08593	1.06355	1.2689	NA	0.143802	0.137048	0.0961784	0.0906464	NA	1.16707	2.08593	1.06355	1.27797	NA	TRUE	TRUE	TRUE	TRUE	NA	10.2324	46.1981	22.6143	38.7127	NA	0.0166398	0.307684	0.260094	-0.0103199	NA	FALSE	TRUE	FALSE	FALSE	NA	0.105716	0.119987	0.14066	0.130661	NA	0.0162261	1.0166	0.525214	0.00564128	NA	794.6	979.4	775.8	794.6	NA	864.6	923	762.6	864.6	NA	1629.4	1693.17	983.4	1620	NA	1785	1916.5	1156.8	1762.6
chr14:56687446:T:C	FALSE	FALSE	NA	-0.537664	-0.299437	0.353104	0.000204208	NA	0.190261	0.265729	0.270965	0.153735	NA	-0.554304	-0.347012	0.595095	0.0586096	NA	0.201386	0.225633	0.18812	0.17941	NA	-0.554304	-0.347012	0.595095	0.0586096	NA	FALSE	FALSE	FALSE	FALSE	NA	0	0	0	0	NA	-0.0293015	0.101749	0.311421	0.0357278	NA	FALSE	FALSE	FALSE	FALSE	NA	0.237942	0.232342	0.270125	0.160025	NA	0.0122189	0.0551501	0.226901	0.0206784	NA	698.4	751.6	698.4	698.4	NA	680	757.8	680	680	NA	304	286.5	396.8	541.8	NA	287.4	288.667	478.6	539.6
chr14:56695920:G:T	TRUE	FALSE	NA	2.08083	2.97244	2.1965	2.01411	NA	0.0521985	0.108875	0.108136	0.0893643	NA	2.10374	3.18566	2.16213	1.98636	NA	0.0511455	0.108231	0.0720867	0.0898227	NA	2.10374	3.18566	2.1965	2.01411	NA	TRUE	TRUE	TRUE	TRUE	NA	302.228	184.305	191.838	106.671	NA	0.0247479	0.270552	-0.022413	-0.0259816	NA	FALSE	FALSE	FALSE	FALSE	NA	0.0830831	0.125943	0.130554	0.100428	NA	0.0334289	0.698164	0.0186804	0.023306	NA	981.2	1011.8	814.8	981.2	NA	889.4	863.6	746.4	889.4	NA	3788.2	3894.83	2687.2	3337.8	NA	3489.8	3951	2399.8	2958
chr14:56707891:C:T	FALSE	FALSE	NA	-0.259299	-0.0626341	0.109019	-0.25183	NA	0.179181	0.592426	0.390694	0.300785	NA	-0.154722	-0.0118316	-0.176587	-0.141508	NA	0.15647	0.376433	0.212601	0.191849	NA	-0.259299	-0.0626341	-0.176587	-0.25183	NA	FALSE	FALSE	FALSE	FALSE	NA	0	0	0	0	NA	0.0650922	0.245587	-0.17818	0.135529	NA	FALSE	FALSE	FALSE	FALSE	NA	0.363954	0.592186	0.366931	0.384181	NA	0.0189528	0.0513537	0.0635682	0.033512	NA	155	118.8	110.4	155	NA	306.2	246.4	313.2	306.2	NA	120	57	79.6	110	NA	248.4	120.333	195.8	230.8
chr14:56711268:C:T	FALSE	FALSE	NA	-0.0728312	-0.381624	0.119004	-0.333581	NA	0.0581536	0.182665	0.109047	0.10183	NA	-0.109374	0.0277959	0.256712	-0.189544	NA	0.05958	0.132887	0.0758792	0.068617	NA	-0.109374	-0.381624	0.256712	-0.333581	NA	FALSE	FALSE	FALSE	FALSE	NA	0	0	0	0	NA	-0.0398396	0.414019	0.146911	0.149992	NA	FALSE	FALSE	FALSE	FALSE	NA	0.0970698	0.191008	0.119882	0.113808	NA	0.0503717	0.710974	0.248261	0.227977	NA	1566.6	1243.2	1254.4	1566.6	NA	2377.6	2217.2	1987	2377.6	NA	1354	467.667	975.2	1053.2	NA	2017.8	1087.33	1710.8	1772.4
chr14:56791252:A:G	TRUE	FALSE	NA	1.3371	1.18569	1.25237	0.480501	NA	0.115782	0.180696	0.187495	0.117262	NA	1.36332	1.08822	1.60011	0.675206	NA	0.136305	0.158735	0.184368	0.139194	NA	1.36332	1.18569	1.60011	0.675206	NA	TRUE	TRUE	TRUE	FALSE	NA	25.0303	5.75927	12.3045	0.816546	NA	0.0138072	0.0662018	0.350878	0.181729	NA	FALSE	FALSE	FALSE	FALSE	NA	0.126231	0.246146	0.229974	0.15646	NA	0.0108256	0.0303571	0.369759	0.188907	NA	727.8	671.6	727.8	727.8	NA	480.2	480.8	480.2	480.2	NA	1156.4	735.5	812.4	811.2	NA	783.8	498.5	680.2	594.2
chr14:56791777:AG:A	TRUE	TRUE	NA	-0.338368	-0.753842	4.19806	0.114578	NA	0.360698	0.607402	0.306839	0.265224	NA	0.049853	0.0505926	1.35345	0.0592164	NA	0.193533	0.306967	0.200918	0.184535	NA	-0.338368	-0.753842	4.19806	0.114578	NA	FALSE	FALSE	TRUE	FALSE	NA	0	0	36.79	0	NA	0.546779	1.20748	-2.80902	0.0144879	NA	FALSE	FALSE	TRUE	FALSE	NA	0.310608	0.458983	0.214086	0.312909	NA	0.484681	1.0758	36.1734	0.0034501	NA	279.2	197.2	279.2	279.2	NA	447.8	360	447.8	447.8	NA	145.4	59.3333	2399	233.4	NA	285.2	184.667	511.6	361.8
chr14:56791786:A:T	TRUE	TRUE	NA	-0.301448	-0.0713613	3.28774	-0.145727	NA	0.172369	0.245939	0.165822	0.169718	NA	-0.119386	-0.263602	2.82578	-0.0927557	NA	0.163001	0.247786	0.141601	0.225088	NA	-0.301448	-0.263602	3.28774	-0.145727	NA	FALSE	FALSE	TRUE	FALSE	NA	0	0	82.7816	0	NA	0.187691	-0.177966	-0.437645	-0.00964888	NA	FALSE	FALSE	TRUE	FALSE	NA	0.21275	0.286827	0.125365	0.233784	NA	0.149318	0.0881434	2.08193	0.00299412	NA	610.6	483.4	610.6	610.6	NA	587.4	494.2	587.4	587.4	NA	308.4	226.5	2941	437.8	NA	344.6	198.833	2010.4	423
chr14:56810112:T:C	FALSE	FALSE	NA	-0.417708	-0.229667	-0.420554	-0.0998828	NA	0.170385	0.365291	0.276148	0.197315	NA	-0.358718	-0.325323	-0.393841	0.00390922	NA	0.20495	0.505852	0.339557	0.236439	NA	-0.417708	-0.325323	-0.420554	-0.0998828	NA	FALSE	FALSE	FALSE	FALSE	NA	0	0	0	0	NA	0.104174	0.00303465	0.016815	0.163152	NA	FALSE	FALSE	FALSE	FALSE	NA	0.246237	0.418065	0.350956	0.305743	NA	0.0521152	0.000592586	0.00480264	0.056543	NA	333.4	262.2	203.4	333.4	NA	160	157.2	118.4	160	NA	227.8	112.667	112	266.8	NA	114.4	61.5	66.2	133.6
chr14:56826895:C:T	FALSE	FALSE	0.243276	0.29932	0.0158893	0.592273	NA	0.226117	0.55907	0.197514	0.40468	NA	0.236829	0.26636	0.353557	0.484676	NA	0.175603	1.50691	0.277996	0.373231	NA	0.243276	0.29932	0.353557	0.592273	NA	FALSE	FALSE	FALSE	FALSE	NA	0	0	0	0	NA	0.0713431	0.0484756	0.208498	0.116957	NA	FALSE	FALSE	FALSE	FALSE	NA	0.245729	1.17657	0.264687	0.375585	NA	0.0234795	0.0031529	0.137154	0.0396096	NA	622	622	622	622	NA	448.2	448.2	448.2	448.2	NA	543	290.2	170.667	195.167	NA	392.8	189.2	155.833	122.667	NA
chr14:56879139:G:A	FALSE	FALSE	-0.0761356	-0.173635	-0.0210038	0.381502	NA	0.0854449	0.097117	0.106927	0.0772813	NA	0.0753522	-0.132254	-0.102989	0.360448	NA	0.0925107	0.140072	0.123294	0.0741506	NA	-0.0761356	-0.173635	-0.102989	0.381502	NA	FALSE	FALSE	FALSE	FALSE	NA	0	0	0	1.61765	NA	0.155462	0.0265602	-0.0765902	-0.015378	NA	FALSE	FALSE	FALSE	FALSE	NA	0.105898	0.136929	0.131662	0.100247	NA	0.237465	0.0183073	0.0825097	0.0168274	NA	765.8	765.8	765.8	765.8	NA	512.8	512.8	512.8	512.8	NA	844.8	417.2	426.6	782	NA	628.6	282.6	269.6	510.4	NA
chr14:57002991:A:G	FALSE	FALSE	-0.307634	-1.05443	-0.793262	-1.25063	NA	0.177632	0.342223	0.240245	0.283871	NA	-0.315817	-0.795804	-0.473542	-0.886078	NA	0.160784	0.2232	0.154878	0.197739	NA	-0.315817	-1.05443	-0.793262	-1.25063	NA	FALSE	FALSE	FALSE	FALSE	NA	0	0	0	0.649564	NA	-0.0125656	0.59667	0.343902	0.382818	NA	FALSE	FALSE	FALSE	FALSE	NA	0.166941	0.225586	0.183339	0.183216	NA	0.00235375	0.868642	0.444737	0.481489	NA	466.4	466.4	466.4	466.4	NA	776.2	776.2	776.2	776.2	NA	621.8	327.5	197.2	181	NA	1019.2	673.5	405	398.4	NA
chr14:57046829:C:A	FALSE	FALSE	NA	0.0390631	0.304314	-0.0641197	-0.0809199	NA	0.1783	0.513798	0.28268	0.250012	NA	0.318359	-0.734637	-0.787319	0.518693	NA	0.170356	0.820077	0.437445	0.223756	NA	0.318359	-0.734637	-0.787319	0.518693	NA	FALSE	FALSE	FALSE	FALSE	NA	0	0	0	0	NA	0.244703	-1.14497	-0.746913	0.558548	NA	FALSE	FALSE	FALSE	FALSE	NA	0.323775	0.799458	0.476769	0.350948	NA	0.112818	0.321226	0.382211	0.325114	NA	157.4	132	134.6	157.4	NA	146	130	109	146	NA	148	78	90.2	124.6	NA	165	38.5	46	176
chr14:57048997:C:G	FALSE	FALSE	NA	-0.0408145	-0.0860959	-0.248113	0.139732	NA	0.100512	0.202017	0.164113	0.104243	NA	-0.139304	-0.153451	-0.102106	0.168361	NA	0.0689592	0.265258	0.129637	0.118055	NA	-0.139304	-0.153451	-0.248113	0.168361	NA	FALSE	FALSE	FALSE	FALSE	NA	0	0	0	0	NA	-0.0894126	-0.305557	0.159716	0.0144773	NA	FALSE	FALSE	FALSE	FALSE	NA	0.129676	0.238433	0.202084	0.128484	NA	0.0990506	0.264489	0.124832	0.00890705	NA	828	732.4	709.4	828	NA	1026.8	933.8	768.6	1026.8	NA	734	335.333	436.4	768.4	NA	850	406.167	510.8	971
chr14:57049495:C:G	FALSE	FALSE	NA	-0.264192	0.377247	-0.457948	0.192435	NA	0.110041	0.127668	0.165985	0.101829	NA	-0.32961	-0.0132806	-0.556822	0.144755	NA	0.156661	0.167862	0.223487	0.106392	NA	-0.32961	0.377247	-0.556822	0.192435	NA	FALSE	FALSE	FALSE	FALSE	NA	0	0	0	0	NA	-0.0853765	-0.541773	-0.120945	-0.0461752	NA	FALSE	FALSE	FALSE	FALSE	NA	0.114115	0.144792	0.163696	0.100559	NA	0.117295	2.41328	0.11632	0.0489523	NA	1727.6	1581.6	1727.6	1727.6	NA	1193.6	1098.8	1193.6	1193.6	NA	909.6	1018.83	581.2	1562.6	NA	596.6	530.167	361	1050.6
chr14:57049653:TTTATC:T	FALSE	FALSE	NA	-0.281995	0.0514676	0.587497	-0.207669	NA	0.125381	0.394927	0.19127	0.162267	NA	0.0973472	0.00358064	0.337493	0.180073	NA	0.0924001	0.390038	0.167979	0.165301	NA	-0.281995	0.0514676	0.587497	-0.207669	NA	FALSE	FALSE	FALSE	FALSE	NA	0	0	0	0	NA	0.386625	-0.354744	-0.232082	0.369972	NA	FALSE	FALSE	FALSE	FALSE	NA	0.190819	0.486492	0.251264	0.248717	NA	0.615381	0.109625	0.157495	0.284672	NA	450	299.6	290.2	450	NA	466.2	337.2	371.2	466.2	NA	341.2	154.167	303.4	328.4	NA	456.2	167.833	337.6	455.2
chr14:57049966:T:G	FALSE	FALSE	NA	-0.145768	-0.052715	-0.0218866	-0.123691	NA	0.0755021	0.195106	0.151376	0.122675	NA	-0.0777279	0.02174	-0.164091	0.304909	NA	0.101001	0.233892	0.2072	0.167118	NA	-0.145768	-0.052715	-0.164091	0.304909	NA	FALSE	FALSE	FALSE	FALSE	NA	0	0	0	0	NA	0.0717725	0.0743903	-0.130138	0.417861	NA	FALSE	FALSE	FALSE	FALSE	NA	0.182472	0.219993	0.252886	0.237634	NA	0.0476676	0.0399914	0.0682974	0.397049	NA	834.2	681.8	620.6	834.2	NA	401.6	382.8	398.6	401.6	NA	690.2	328.5	431.4	657.6	NA	348	189.667	260.2	415
chr14:57052511:G:T	TRUE	FALSE	NA	1.24145	0.877608	1.2077	1.38212	NA	0.12773	1.2081	0.204193	0.169892	NA	1.19872	0.86637	1.54791	1.1595	NA	0.148657	0.48018	0.292448	0.250495	NA	1.24145	0.877608	1.54791	1.38212	NA	TRUE	FALSE	TRUE	TRUE	NA	16.5187	0	3.39354	10.302	NA	-0.0854623	-0.431039	0.306756	-0.313951	NA	FALSE	FALSE	FALSE	FALSE	NA	0.32456	0.5051	0.432028	0.374029	NA	0.0289339	0.138261	0.106416	0.108736	NA	142.8	190.4	136.8	142.8	NA	102.6	91	80.6	102.6	NA	308	174.167	232.8	317.4	NA	215.2	82	173	200.6
chr14:57053022:C:T	FALSE	FALSE	NA	-0.231553	0.186541	0.0164447	0.0881056	NA	0.110877	0.33197	0.169524	0.120104	NA	-0.0555041	-0.0387748	0.136433	0.38489	NA	0.107675	0.371377	0.204713	0.152577	NA	-0.231553	0.186541	0.136433	0.38489	NA	FALSE	FALSE	FALSE	FALSE	NA	0	0	0	0	NA	0.180749	-0.165763	0.107883	0.278803	NA	FALSE	FALSE	FALSE	FALSE	NA	0.153034	0.381105	0.233879	0.198131	NA	0.227575	0.0546094	0.0593688	0.255878	NA	580.4	259.4	523.6	580.4	NA	472.6	239	355.8	472.6	NA	451.8	140.833	381.6	527	NA	415.8	112.167	283	517.2
chr14:57053865:T:C	TRUE	TRUE	NA	0.774773	1.6289	0.833565	0.884884	NA	0.0831817	0.2076	0.10318	0.108754	NA	0.362085	0.162254	0.649142	0.376601	NA	0.0690587	0.348051	0.115952	0.114675	NA	0.774773	1.6289	0.833565	0.884884	NA	FALSE	TRUE	FALSE	FALSE	NA	14.8265	8.97897	10.1001	10.3065	NA	-0.400196	-1.68085	-0.183406	-0.499928	NA	FALSE	TRUE	FALSE	FALSE	NA	0.139691	0.286461	0.137263	0.170119	NA	1.29156	6.64847	0.287538	1.23401	NA	806.4	359.6	707.4	806.4	NA	693.8	301.8	607.8	693.8	NA	1270.8	530.5	901.6	1280.4	NA	814	162.667	686	759.2
chr14:57054104:T:C	FALSE	FALSE	NA	0.661466	NA	NA	0.720057	NA	0.219837	NA	NA	0.324771	NA	0.349045	NA	NA	0.0186751	NA	0.314013	NA	NA	0.6568	NA	0.661466	NA	NA	0.720057	NA	FALSE	NA	NA	FALSE	NA	0	NA	NA	0	NA	-0.242863	NA	NA	-0.986015	NA	FALSE	NA	NA	FALSE	NA	0.567501	NA	NA	0.82845	NA	0.0528987	NA	NA	0.191453	NA	61.2	NA	NA	61.2	NA	46	NA	NA	46	NA	88	NA	NA	84.6	NA	54.2	NA	NA	37.6
chr14:57054821:C:T	FALSE	FALSE	NA	-0.0474048	0.219146	0.234855	0.0483648	NA	0.141662	0.143335	0.191787	0.111424	NA	-0.0357714	-0.0442534	-0.11355	-0.214398	NA	0.0969403	0.171965	0.181466	0.118617	NA	-0.0474048	0.219146	0.234855	-0.214398	NA	FALSE	FALSE	FALSE	FALSE	NA	0	0	0	0	NA	0.0343195	-0.174399	-0.318955	-0.263843	NA	FALSE	FALSE	FALSE	FALSE	NA	0.13807	0.156658	0.22996	0.157064	NA	0.027293	0.208763	0.312338	0.368556	NA	1472.4	1394.2	1472.4	1472.4	NA	1438.8	1297	1438.8	1438.8	NA	921	786.5	751.8	1181.2	NA	879.8	617	626.8	978.8
chr14:57056086:C:T	FALSE	FALSE	NA	0.116612	-0.105006	0.469492	0.0303911	NA	0.0584729	0.184398	0.0808059	0.0840957	NA	0.0556019	0.0789984	0.297839	0.163985	NA	0.0654026	0.204113	0.0994837	0.0917757	NA	0.116612	-0.105006	0.469492	0.163985	NA	FALSE	FALSE	FALSE	FALSE	NA	0	0	3.12046	0	NA	-0.073391	0.138385	-0.168876	0.120034	NA	FALSE	FALSE	FALSE	FALSE	NA	0.116956	0.2049	0.116548	0.137229	NA	0.0870789	0.0985449	0.331254	0.115875	NA	1425.6	1035.2	1246.4	1425.6	NA	1075.6	695	914	1075.6	NA	1414	468.333	1242.4	1233.8	NA	1019.4	361.833	802	1023
chr14:57056374:C:T	FALSE	FALSE	NA	0.109484	-0.0214921	0.105517	0.25307	NA	0.0709525	0.188159	0.135518	0.0929585	NA	0.0624477	-0.0868663	0.220819	0.0557891	NA	0.09608	0.323996	0.137767	0.135585	NA	0.109484	-0.0868663	0.220819	0.25307	NA	FALSE	FALSE	FALSE	FALSE	NA	0	0	0	0	NA	-0.0472502	-0.12987	0.129135	-0.201303	NA	FALSE	FALSE	FALSE	FALSE	NA	0.119086	0.309089	0.182738	0.13836	NA	0.0481884	0.052231	0.10577	0.2724	NA	1126.8	610.2	848	1126.8	NA	617.8	317.8	448.8	617.8	NA	1111	294	654.4	1137.8	NA	587.4	150.667	375.6	540.6
chr14:57060955:C:G	FALSE	FALSE	NA	0.62613	-0.107962	0.475432	0.905511	NA	0.104903	0.410214	0.151649	0.134549	NA	0.823078	0.656602	0.594945	0.596737	NA	0.102401	0.583112	0.137217	0.164505	NA	0.823078	0.656602	0.594945	0.905511	NA	FALSE	FALSE	FALSE	FALSE	NA	9.95463	0	0	5.68619	NA	0.176415	0.569651	0.105788	-0.347726	NA	FALSE	FALSE	FALSE	FALSE	NA	0.221916	0.544637	0.200712	0.266666	NA	0.121753	0.18878	0.0704553	0.223571	NA	310.8	181.2	298.4	310.8	NA	398.4	268.4	379.4	398.4	NA	436.6	83.3333	299	492.8	NA	644.2	214.333	412.4	508.4
chr14:57062435:A:C	FALSE	FALSE	NA	0.110593	-0.030265	0.073179	-0.202847	NA	0.11595	0.173607	0.288114	0.15025	NA	0.0836997	0.17402	0.0607922	-0.232904	NA	0.0920763	0.127436	0.169867	0.140048	NA	0.110593	0.17402	0.073179	-0.232904	NA	FALSE	FALSE	FALSE	FALSE	NA	0	0	0	0	NA	-0.0226222	0.236234	0.109285	-0.0322017	NA	FALSE	FALSE	FALSE	FALSE	NA	0.120247	0.19555	0.23773	0.122263	NA	0.0197763	0.239501	0.060872	0.0244248	NA	1031.8	1146	1031.8	1031.8	NA	1729.4	1788.4	1729.4	1729.4	NA	694.6	543.333	449.8	698.2	NA	1153.6	987.5	845.6	1161.2
chr14:57062908:T:C	FALSE	FALSE	NA	0.176448	0.0980659	0.417473	0.214753	NA	0.0996337	0.297164	0.197761	0.149331	NA	0.0602307	-0.096878	0.37243	-0.0234439	NA	0.0742656	0.285264	0.122953	0.106168	NA	0.176448	0.0980659	0.417473	0.214753	NA	FALSE	FALSE	FALSE	FALSE	NA	0	0	0	0	NA	-0.111833	-0.357122	-0.000265733	-0.223657	NA	FALSE	FALSE	FALSE	FALSE	NA	0.144969	0.293244	0.222065	0.175489	NA	0.116314	0.242757	0.000154849	0.214393	NA	531.6	250	468.8	531.6	NA	955	461.2	729.6	955	NA	546.4	131	444.8	524.4	NA	912.8	212.833	678.8	796.6
chr14:57067328:C:G	FALSE	FALSE	NA	-0.387307	-0.244988	-0.479952	0.147334	NA	0.172393	0.188634	0.286742	0.160618	NA	-0.506496	-0.0574322	-0.507344	-0.265915	NA	0.21391	0.253177	0.3042	0.156804	NA	-0.506496	-0.244988	-0.507344	-0.265915	NA	FALSE	FALSE	FALSE	FALSE	NA	0	0	0	0	NA	-0.132468	0.166352	-0.0050141	-0.388753	NA	FALSE	FALSE	FALSE	FALSE	NA	0.256053	0.247548	0.223537	0.162468	NA	0.0706413	0.0979463	0.00192226	0.785843	NA	734	737.4	734	734	NA	590.8	567.6	590.8	590.8	NA	351.4	303.333	249	619	NA	263.8	262.333	204.8	384.8
chr14:57075412:AATG:A	TRUE	FALSE	NA	0.0120951	1.00113	0.432618	0.207983	NA	0.32754	0.301023	0.534807	0.274922	NA	-0.220611	1.86745	-0.383056	0.379001	NA	0.262811	0.312208	0.591792	0.21021	NA	-0.220611	1.86745	0.432618	0.379001	NA	FALSE	TRUE	FALSE	FALSE	NA	0	3.266	0	0	NA	-0.168521	0.75169	-0.748725	0.187302	NA	FALSE	FALSE	FALSE	FALSE	NA	0.320346	0.487905	0.464375	0.309833	NA	0.0723166	0.366258	0.407203	0.0706306	NA	182.2	138.4	182.2	182.2	NA	217.2	121.4	217.2	217.2	NA	113.6	135	114	176.6	NA	114.2	219.167	83.6	225.6
chr14:57083897:G:A	TRUE	FALSE	NA	0.8418	0.365453	1.17187	0.46227	NA	0.0994107	0.257615	0.216908	0.127637	NA	0.97303	0.536093	1.36409	0.548666	NA	0.118747	0.212809	0.167103	0.100477	NA	0.97303	0.536093	1.36409	0.548666	NA	FALSE	FALSE	TRUE	FALSE	NA	11.5086	0	10.3926	2.2301	NA	0.126816	0.0263058	0.24389	0.103686	NA	FALSE	FALSE	FALSE	FALSE	NA	0.158482	0.252799	0.197154	0.154128	NA	0.12916	0.0101119	0.254955	0.0819411	NA	768.4	310	768.4	768.4	NA	750.6	382.6	750.6	750.6	NA	860.6	194.5	787.8	825.6	NA	944	265.333	918.6	866.2
chr14:57084208:T:TTTAA	TRUE	FALSE	NA	1.01028	0.760044	0.635194	1.22251	NA	0.0849634	0.270177	0.131805	0.0991025	NA	0.857707	0.38206	0.731117	1.12789	NA	0.0630834	0.238943	0.100439	0.072531	NA	1.01028	0.760044	0.731117	1.22251	NA	TRUE	FALSE	FALSE	TRUE	NA	36.2919	0	7.3898	48.7177	NA	-0.149851	-0.315168	0.106172	-0.0929163	NA	FALSE	FALSE	FALSE	FALSE	NA	0.132418	0.322275	0.153216	0.12818	NA	0.212723	0.169797	0.103045	0.0868095	NA	505	241.4	492.2	505	NA	1197.2	443.8	997.2	1197.2	NA	932	193.333	541.6	999.2	NA	1977.4	286.667	1185.4	2213.2
chr14:57087146:C:A	FALSE	FALSE	NA	-0.0315451	0.162345	-1.02686	-0.490249	NA	0.129661	0.154706	0.392094	0.150589	NA	0.158878	0.258495	-0.798935	-0.232154	NA	0.14599	0.151139	0.261398	0.128567	NA	0.158878	0.258495	-1.02686	-0.490249	NA	FALSE	FALSE	FALSE	FALSE	NA	0	0	0	0	NA	0.168397	0.0211076	0.328729	0.261535	NA	FALSE	FALSE	FALSE	FALSE	NA	0.136492	0.192874	0.27421	0.162403	NA	0.254777	0.0107791	0.242234	0.339776	NA	886.8	1011.4	886.8	886.8	NA	1102.8	1215.2	1102.8	1102.8	NA	539.4	546.333	216.4	479	NA	749.6	714.667	317.2	753.8
chr14:57088070:A:T	FALSE	FALSE	NA	-0.0305092	-0.0307579	0.178387	0.143073	NA	0.157916	0.207993	0.191017	0.154866	NA	0.258435	0.144009	0.288285	0.123807	NA	0.133449	0.168515	0.195276	0.141646	NA	0.258435	0.144009	0.288285	0.143073	NA	FALSE	FALSE	FALSE	FALSE	NA	0	0	0	0	NA	0.304277	0.166955	0.103648	-0.00810725	NA	FALSE	FALSE	FALSE	FALSE	NA	0.179834	0.205431	0.190675	0.140887	NA	0.448521	0.128461	0.0763116	0.00463821	NA	794.4	589.2	794.4	794.4	NA	780.8	610.8	780.8	780.8	NA	471.4	283.167	426.2	664	NA	590	328.667	446.2	645.4
chr14:57090588:A:G	FALSE	FALSE	NA	0.0995254	-0.438286	0.351635	0.268265	NA	0.127791	0.348352	0.199625	0.177726	NA	-0.174099	-0.146856	0.496115	0.0213779	NA	0.129509	0.610246	0.217716	0.210024	NA	-0.174099	-0.438286	0.496115	0.268265	NA	FALSE	FALSE	FALSE	FALSE	NA	0	0	0	0	NA	-0.244699	0.481138	0.19197	-0.23173	NA	FALSE	FALSE	FALSE	FALSE	NA	0.267	0.403852	0.312849	0.342173	NA	0.1507	0.233932	0.0868981	0.0787399	NA	323.8	249.4	253.8	323.8	NA	269.6	150.6	179.6	269.6	NA	317.8	92.3333	226.2	330.2	NA	218.4	66.6667	185.2	234.2
chr14:57092763:A:C	TRUE	FALSE	NA	0.721468	1.0334	0.787658	0.140196	NA	0.116483	0.171066	0.155045	0.112411	NA	0.223	0.202496	0.272064	-0.184611	NA	0.147418	0.289319	0.287713	0.165856	NA	0.721468	1.0334	0.787658	-0.184611	NA	FALSE	TRUE	FALSE	FALSE	NA	4.13727	3.42546	1.32984	0	NA	-0.505884	-0.667401	-0.601341	-0.34322	NA	FALSE	FALSE	FALSE	FALSE	NA	0.16412	0.270732	0.257973	0.18021	NA	1.586	0.931772	0.844522	0.476449	NA	956.8	627.8	956.8	956.8	NA	655.8	404.4	655.8	655.8	NA	1010.8	619	766.2	848.4	NA	470.8	226.333	406.2	432.6
chr14:57092900:A:C	FALSE	FALSE	NA	0.263909	0.673918	0.266101	-0.15222	NA	0.163001	0.241586	0.239894	0.162145	NA	-0.278883	-0.211741	-0.0283775	-0.103278	NA	0.163147	0.279403	0.334234	0.182827	NA	-0.278883	0.673918	0.266101	-0.15222	NA	FALSE	FALSE	FALSE	FALSE	NA	0	0	0	0	NA	-0.526529	-0.927732	-0.382179	0.0321147	NA	FALSE	FALSE	FALSE	FALSE	NA	0.20947	0.317985	0.362243	0.209622	NA	1.00896	1.35812	0.19633	0.0133756	NA	570	403.8	570	570	NA	605	447.2	605	605	NA	414.4	312.833	316.6	400.8	NA	311	183.5	315	437
chr14:57095140:A:G	FALSE	FALSE	NA	-0.40739	0.360473	-1.69142	-0.0177934	NA	0.578971	1.01851	2.21813	0.348473	NA	0.529915	0.0262357	0.353385	0.156329	NA	0.339589	0.498043	0.574547	0.355956	NA	0.529915	0.360473	-1.69142	0.156329	NA	FALSE	FALSE	FALSE	FALSE	NA	0	0	0	0	NA	1.15041	0.750232	3.90474	0.0761383	NA	FALSE	FALSE	FALSE	FALSE	NA	0.867157	0.799964	1.16315	0.402216	NA	0.288298	0.159179	1.90386	0.0171581	NA	102.2	41.8	102.2	102.2	NA	134	110.6	134	134	NA	47	27.1667	21	73.8	NA	124.6	56.5	83.6	110.4
chr14:57095412:T:A	FALSE	FALSE	NA	0.424162	0.777664	0.863432	0.525255	NA	0.105379	0.276176	0.231721	0.0966392	NA	0.603409	0.566483	0.718734	0.770676	NA	0.116483	0.243848	0.201267	0.113785	NA	0.603409	0.777664	0.863432	0.770676	NA	FALSE	FALSE	FALSE	FALSE	NA	1.56063	0	0	5.80565	NA	0.164998	0.0440668	-0.114967	0.228553	NA	FALSE	FALSE	FALSE	FALSE	NA	0.165539	0.309741	0.217401	0.158641	NA	0.179938	0.0146884	0.073562	0.275305	NA	778.2	310.6	778.2	778.2	NA	719	303	719	719	NA	658.6	264	716.6	882	NA	677.4	224.333	570.8	937.6
chr14:57098079:G:A	FALSE	FALSE	NA	-1.22253	-0.374748	-1.84733	-0.3585	NA	0.302712	0.315928	0.957702	0.215851	NA	-1.0278	-0.701362	-2.34016	-0.735017	NA	0.250673	0.443677	1.03969	0.235868	NA	-1.22253	-0.701362	-2.34016	-0.735017	NA	FALSE	FALSE	FALSE	FALSE	NA	0	0	0	0	NA	0.228019	-0.869889	-0.284481	-0.363077	NA	FALSE	FALSE	FALSE	FALSE	NA	0.245182	0.413836	0.573175	0.255965	NA	0.161833	0.668222	0.0673945	0.267582	NA	392.6	449.4	392.6	392.6	NA	417.2	475	417.2	417.2	NA	104	166.833	53.2	233.6	NA	122.8	141.5	45.8	206.8
chr14:57099859:G:A	FALSE	FALSE	NA	-0.0400274	0.18446	0.39443	-0.0626596	NA	0.172859	0.189193	0.131821	0.107955	NA	-0.00227922	0.411392	0.219858	-0.0547523	NA	0.0545468	0.147945	0.0956597	0.0985402	NA	-0.0400274	0.411392	0.39443	-0.0626596	NA	FALSE	FALSE	FALSE	FALSE	NA	0	0	0	0	NA	0.0498384	0.19208	-0.174562	0.00362499	NA	FALSE	FALSE	FALSE	FALSE	NA	0.122307	0.153725	0.186851	0.121814	NA	0.0498697	0.253137	0.160148	0.00195236	NA	1209.6	956.6	949.4	1209.6	NA	1510.6	998.6	1321.2	1510.6	NA	1076.8	532.167	886.2	988.2	NA	1377.2	640.667	1094.2	1241.6
chr14:57104141:C:T	FALSE	FALSE	NA	0.36987	-0.111866	0.353465	-0.0264524	NA	0.0554291	0.130372	0.0903429	0.104971	NA	0.383269	-0.198271	0.560772	-0.140386	NA	0.0485061	0.099236	0.0737566	0.0673959	NA	0.383269	-0.198271	0.560772	-0.140386	NA	FALSE	FALSE	FALSE	FALSE	NA	9.47544	0	8.45444	0	NA	0.0117555	-0.0757196	0.210406	-0.108076	NA	FALSE	FALSE	FALSE	FALSE	NA	0.0961795	0.101305	0.104533	0.123168	NA	0.0122763	0.11331	0.620418	0.116401	NA	1264.4	1450.8	1121.6	1264.4	NA	2804.2	2878.8	2425.6	2804.2	NA	1495.2	661.167	1031.2	1056.8	NA	3330.8	1225.5	2545	2157
chr14:57105330:A:C	FALSE	FALSE	NA	-0.414922	0.40097	-0.62191	-0.14843	NA	0.138555	0.124394	0.351574	0.134783	NA	-0.306588	0.214703	-0.362595	-0.128902	NA	0.140721	0.12885	0.21006	0.0916567	NA	-0.414922	0.40097	-0.62191	-0.14843	NA	FALSE	FALSE	FALSE	FALSE	NA	0	0	0	0	NA	0.0992298	-0.21833	0.384152	0.0296224	NA	FALSE	FALSE	FALSE	FALSE	NA	0.13208	0.159823	0.290867	0.125105	NA	0.117827	0.295484	0.286232	0.0219041	NA	1075.8	1085.6	1075.8	1075.8	NA	1399.6	1416.8	1399.6	1399.6	NA	505	709.333	366.6	783	NA	715.8	796	503.2	1002
chr14:57107787:G:C	FALSE	FALSE	NA	0.246084	0.529204	-0.047593	-0.247444	NA	0.051605	0.131873	0.106315	0.0821287	NA	0.378907	0.668008	0.144769	-0.313996	NA	0.0565489	0.117317	0.0814995	0.108601	NA	0.378907	0.668008	0.144769	-0.313996	NA	FALSE	FALSE	FALSE	FALSE	NA	5.5984	2.51714	0	0	NA	0.128463	0.188925	0.207059	-0.0799378	NA	FALSE	FALSE	FALSE	FALSE	NA	0.0967947	0.13704	0.129651	0.135098	NA	0.277168	0.300322	0.396587	0.0653011	NA	1871.6	1775.4	1652.4	1871.6	NA	1676.8	1522.6	1406	1676.8	NA	2032.6	1247.17	1142.8	1339.6	NA	1996.4	1172.67	1110.8	1150.4
chr14:57108866:C:T	FALSE	FALSE	NA	0.292074	-1.18519	0.427471	-0.339435	NA	0.288885	1.23462	0.681718	0.404265	NA	0.0954893	0.227045	-0.107932	-0.366659	NA	0.173671	0.272159	0.35021	0.262375	NA	0.292074	-1.18519	0.427471	-0.366659	NA	FALSE	FALSE	FALSE	FALSE	NA	0	0	0	0	NA	-0.348715	1.93951	-0.424958	-0.189351	NA	FALSE	FALSE	FALSE	FALSE	NA	0.343067	1.08051	0.498278	0.388758	NA	0.185385	0.488523	0.14177	0.052856	NA	116.6	113	116.6	116.6	NA	403.8	405.4	403.8	403.8	NA	86	27.6667	66.8	73.6	NA	273.2	230.5	173.6	243.6
chr14:57109917:A:G	FALSE	FALSE	NA	-0.588791	-0.351635	-0.568604	-1.25543	NA	0.613695	0.750741	1.46932	0.668809	NA	-0.118334	-0.146691	0.122389	-0.266899	NA	0.241851	0.390133	0.363505	0.273724	NA	-0.588791	-0.351635	-0.568604	-1.25543	NA	FALSE	FALSE	FALSE	FALSE	NA	0	0	0	0	NA	0.690645	0.485721	1.53598	0.944792	NA	FALSE	FALSE	FALSE	FALSE	NA	0.44248	0.647387	0.809178	0.459779	NA	0.384371	0.11394	0.556113	0.56051	NA	86	91	86	86	NA	305.2	325	305.2	305.2	NA	33.8	34.6667	32.2	29.8	NA	167.8	146	165.8	206.2
chr14:57114285:C:CA	FALSE	FALSE	NA	-0.0987716	0.0685368	0.375227	-0.22211	NA	0.357485	0.238269	0.203975	0.141137	NA	-0.387149	-0.130231	-0.246155	-0.298965	NA	0.194386	0.299349	0.328036	0.231614	NA	-0.387149	-0.130231	0.375227	-0.298965	NA	FALSE	FALSE	FALSE	FALSE	NA	0	0	0	0	NA	-0.216616	-0.171936	-0.633374	-0.112324	NA	FALSE	FALSE	FALSE	FALSE	NA	0.202039	0.257132	0.233599	0.223683	NA	0.201645	0.0973236	1.17716	0.0552033	NA	732.6	656	732.6	732.6	NA	430.6	362.2	430.6	430.6	NA	418.2	334.5	427.8	503.4	NA	203.6	163.167	167.8	281.6
chr14:57117474:TTTTAAG:T	TRUE	FALSE	NA	0.915139	0.89406	1.30375	0.937719	NA	0.0704067	0.212926	0.106913	0.0964687	NA	0.862796	0.995923	1.06609	0.811149	NA	0.0552168	0.126237	0.0987099	0.0867829	NA	0.915139	0.995923	1.30375	0.937719	NA	FALSE	FALSE	TRUE	FALSE	NA	49.2282	9.1281	28.3941	16.5237	NA	-0.0419747	0.070142	-0.234328	-0.121006	NA	FALSE	FALSE	FALSE	FALSE	NA	0.117488	0.182492	0.162404	0.136736	NA	0.042213	0.0469418	0.328741	0.117777	NA	514	499.2	443.8	514	NA	1116.6	796	900.8	1116.6	NA	888.4	455.833	792.4	838	NA	1849.8	771.833	1339.4	1652.4
chr14:57117699:G:A	FALSE	FALSE	NA	-0.120333	0.0152713	0.0667922	0.0631908	NA	0.204362	0.300005	0.438349	0.20556	NA	-0.0942142	0.237422	-0.423743	-0.0735101	NA	0.180251	0.294386	0.399382	0.21544	NA	-0.120333	0.237422	-0.423743	-0.0735101	NA	FALSE	FALSE	FALSE	FALSE	NA	0	0	0	0	NA	0.0206307	0.120075	-0.322197	-0.168707	NA	FALSE	FALSE	FALSE	FALSE	NA	0.254015	0.323294	0.452016	0.272032	NA	0.00759329	0.0448605	0.110444	0.0731047	NA	347.2	247.6	347.2	347.2	NA	384.8	264.6	384.8	384.8	NA	191.2	120.167	148.6	283.4	NA	224.6	153.167	147.2	289.4
chr14:57118439:A:G	FALSE	FALSE	NA	-0.67034	-0.751482	-0.262648	0.246751	NA	0.330605	0.958838	0.493207	0.413975	NA	-0.489588	-0.270803	-0.026918	0.152137	NA	0.319761	0.917524	0.439306	0.285221	NA	-0.67034	-0.751482	-0.262648	0.246751	NA	FALSE	FALSE	FALSE	FALSE	NA	0	0	0	0	NA	0.189868	-0.159244	0.273571	0.0928117	NA	FALSE	FALSE	FALSE	FALSE	NA	0.411661	0.758004	0.711411	0.556129	NA	0.0579199	0.0228548	0.0474115	0.0137778	NA	89.8	87.2	76	89.8	NA	107.6	71.4	71	107.6	NA	50.8	26	44.8	87	NA	68.8	28.8333	51	100.8
chr14:57118893:C:T	FALSE	FALSE	NA	-0.110055	-0.246481	0.514918	-0.112431	NA	0.0701474	0.170276	0.0970287	0.111569	NA	-0.107777	0.0696879	0.381201	0.0525474	NA	0.08563	0.208583	0.161601	0.114586	NA	-0.110055	-0.246481	0.514918	-0.112431	NA	FALSE	FALSE	FALSE	FALSE	NA	0	0	1.86844	0	NA	0.0094814	0.383241	-0.152781	0.180419	NA	FALSE	FALSE	FALSE	FALSE	NA	0.131019	0.178862	0.169012	0.153207	NA	0.0068962	0.694503	0.152317	0.187607	NA	1357.6	1172.2	1098.6	1357.6	NA	712.6	650	657.8	712.6	NA	1145.4	473.167	1135.4	1078.4	NA	606	322.667	623	622.2
chr14:57120249:C:T	TRUE	TRUE	NA	1.01371	2.34212	1.82215	0.561255	NA	0.240794	0.153819	0.392331	0.212551	NA	0.0828288	1.00173	0.212374	-0.191048	NA	0.23485	0.185542	0.185801	0.18936	NA	1.01371	2.34212	1.82215	0.561255	NA	FALSE	TRUE	FALSE	FALSE	NA	0	46.2378	0.383031	0	NA	-0.951653	-1.2573	-1.55811	-0.741241	NA	FALSE	TRUE	FALSE	FALSE	NA	0.245525	0.216443	0.222532	0.282779	NA	2.58357	6.50502	9.76704	0.942866	NA	306.2	306.4	265	306.2	NA	440.6	433.6	400.6	440.6	NA	572	743.5	696.2	397.8	NA	429.4	423.333	340.6	329.2
chr14:57121025:C:T	FALSE	FALSE	NA	0.0297774	0.151013	0.141335	0.176589	NA	0.0581893	0.139327	0.102846	0.0810574	NA	-0.175578	0.135713	0.142327	0.1461	NA	0.108572	0.246898	0.180943	0.133075	NA	-0.175578	0.151013	0.142327	0.176589	NA	FALSE	FALSE	FALSE	FALSE	NA	0	0	0	0	NA	-0.209959	0.0105241	-0.0227294	-0.0313543	NA	FALSE	FALSE	FALSE	FALSE	NA	0.146458	0.182752	0.160798	0.162149	NA	0.317521	0.00519641	0.0150739	0.0166081	NA	1593.8	1093.2	1397.2	1593.8	NA	502.4	317.4	449.2	502.4	NA	1482.8	594.167	1108.2	1527.4	NA	409.8	171.167	357.6	470.4
chr14:57125251:G:C	FALSE	FALSE	NA	-0.0614836	-0.292287	NA	-0.296919	NA	0.24056	0.990283	NA	0.395558	NA	0.323118	-0.792747	NA	-0.0984072	NA	0.259069	1.47358	NA	0.549803	NA	0.323118	-0.792747	NA	-0.296919	NA	FALSE	FALSE	NA	FALSE	NA	0	0	NA	0	NA	0.476523	1.63823	NA	0.283621	NA	FALSE	FALSE	NA	FALSE	NA	0.509015	1.01832	NA	0.714677	NA	0.15582	0.395947	NA	0.0380922	NA	113.2	106	NA	113.2	NA	50.4	45.6	NA	50.4	NA	98.4	38.1667	NA	80.4	NA	57.6	13.8333	NA	37.8
chr14:57126372:A:C	TRUE	FALSE	NA	0.573409	0.568452	1.1993	0.247372	NA	0.14166	0.171626	0.218413	0.150791	NA	0.0998235	0.399579	0.778981	-0.0490197	NA	0.150474	0.150929	0.165308	0.170806	NA	0.573409	0.568452	1.1993	0.247372	NA	FALSE	FALSE	TRUE	FALSE	NA	0	0	2.30451	0	NA	-0.492466	-0.134045	-0.401134	-0.333042	NA	FALSE	FALSE	FALSE	FALSE	NA	0.156321	0.198813	0.201854	0.214193	NA	1.66764	0.0983339	0.609779	0.31706	NA	478.6	561	478.6	478.6	NA	852	901.8	852	852	NA	451	406.833	551.8	431.4	NA	573.2	589.5	713.8	642.4
chr14:57200394:A:T	FALSE	FALSE	NA	-0.170415	-0.1449	-0.406572	-0.119141	NA	0.125236	0.168285	0.203163	0.144112	NA	-0.397305	-0.35647	-0.760598	-0.277452	NA	0.113985	0.225254	0.291043	0.141683	NA	-0.397305	-0.35647	-0.760598	-0.277452	NA	FALSE	FALSE	FALSE	FALSE	NA	0	0	0	0	NA	-0.224558	-0.280723	-0.421166	-0.16024	NA	FALSE	FALSE	FALSE	FALSE	NA	0.139563	0.222977	0.225006	0.180764	NA	0.407405	0.256586	0.54112	0.122589	NA	1053.4	1006.8	1053.4	1053.4	NA	1272.2	1200.4	1272.2	1272.2	NA	588	451.833	383.4	745.4	NA	606.6	450.5	387.4	850.2
chr14:57279439:G:T	FALSE	FALSE	NA	-0.139705	-0.0767869	0.0892043	0.124792	NA	0.118977	0.13251	0.179225	0.0900178	NA	-0.135412	-0.241358	-0.212387	-0.123331	NA	0.109289	0.14418	0.15924	0.0943535	NA	-0.139705	-0.241358	-0.212387	0.124792	NA	FALSE	FALSE	FALSE	FALSE	NA	0	0	0	0	NA	0.00359798	-0.301736	-0.28591	-0.250492	NA	FALSE	FALSE	FALSE	FALSE	NA	0.091626	0.142332	0.212812	0.105886	NA	0.00341835	0.679875	0.295006	0.766366	NA	1894.4	2026.2	1894.4	1894.4	NA	2531.8	2607.2	2531.8	2531.8	NA	1099.4	943.833	940.8	1581.2	NA	1450.8	1068	1049	1836.4
chr14:57279583:C:T	FALSE	FALSE	NA	0.541381	-0.151671	0.711532	0.0919566	NA	0.0847084	0.234762	0.130316	0.173089	NA	0.48685	0.127511	0.695381	0.273777	NA	0.0589763	0.121462	0.108879	0.0850475	NA	0.541381	-0.151671	0.711532	0.273777	NA	FALSE	FALSE	FALSE	FALSE	NA	10.7343	0	4.68668	0	NA	-0.055082	0.248831	-0.0139075	0.208927	NA	FALSE	FALSE	FALSE	FALSE	NA	0.122429	0.18932	0.176008	0.170192	NA	0.0562144	0.276607	0.00803387	0.20163	NA	542.2	558.8	494.2	542.2	NA	1189	1261.6	1065	1189	NA	721	249	579.2	495	NA	1519.6	670.5	1244.4	1216.6
chr14:57283602:C:G	FALSE	FALSE	0.229128	-0.0709409	0.161307	0.317452	NA	0.145502	0.297892	0.192757	0.245711	NA	0.306774	-0.16828	0.191473	0.0152344	NA	0.153926	0.283493	0.135879	0.248214	NA	0.306774	-0.16828	0.191473	0.317452	NA	FALSE	FALSE	FALSE	FALSE	NA	0	0	0	0	NA	0.0742137	-0.0763417	0.113793	-0.0273875	NA	FALSE	FALSE	FALSE	FALSE	NA	0.132386	0.261946	0.231808	0.174231	NA	0.053486	0.028367	0.0704427	0.0179512	NA	1250.2	1250.2	1250.2	1250.2	NA	1300.4	1300.4	1300.4	1300.4	NA	1101.2	447.4	380.833	302.5	NA	1205	436	399.667	258	NA
chr14:57305847:G:A	FALSE	FALSE	-0.0479259	-0.0411454	0.00464966	-0.0961428	NA	0.128359	0.15973	0.16723	0.111531	NA	-0.0978673	-0.301572	0.0982521	-0.0614946	NA	0.129894	0.165154	0.217003	0.113277	NA	-0.0978673	-0.301572	0.0982521	-0.0961428	NA	FALSE	FALSE	FALSE	FALSE	NA	0	0	0	0	NA	-0.0379459	-0.240115	0.0662053	0.0445814	NA	FALSE	FALSE	FALSE	FALSE	NA	0.157396	0.171238	0.225141	0.163227	NA	0.0161906	0.302089	0.034619	0.0321952	NA	308	308	308	308	NA	237.2	237.2	237.2	237.2	NA	342.2	178.8	174.2	224.4	NA	255.2	116.6	142.4	175.4	NA
chr14:57322440:A:G	FALSE	FALSE	NA	-0.143134	0.0575734	0.203025	-0.38619	NA	0.217049	0.325496	0.356746	0.214568	NA	-0.284439	0.0158251	0.265409	-0.236847	NA	0.191704	0.272387	0.319524	0.1459	NA	-0.284439	0.0575734	0.265409	-0.38619	NA	FALSE	FALSE	FALSE	FALSE	NA	0	0	0	0	NA	-0.146374	0.0327621	0.0262394	0.164976	NA	FALSE	FALSE	FALSE	FALSE	NA	0.240708	0.356977	0.30815	0.20693	NA	0.0873618	0.0087909	0.0085628	0.104631	NA	372.2	219.2	372.2	372.2	NA	623.8	356.2	623.8	623.8	NA	215.4	109.333	221.6	219.2	NA	320.8	180.833	356.6	408.4
chr14:57327676:T:C	FALSE	FALSE	0.923192	0.604759	0.209518	0.434063	NA	0.0881032	0.115443	0.0629969	0.205151	NA	0.926909	0.556639	0.243325	0.27739	NA	0.0860334	0.109832	0.0659631	0.221812	NA	0.926909	0.604759	0.243325	0.434063	NA	FALSE	FALSE	FALSE	FALSE	NA	21.8619	2.31332	0	0	NA	0.00396275	-0.0427727	0.0335454	-0.149814	NA	FALSE	FALSE	FALSE	FALSE	NA	0.0680349	0.129612	0.0696278	0.288379	NA	0.0032123	0.031614	0.0702208	0.0557687	NA	2046.4	2046.4	2046.4	2046.4	NA	1795	1795	1795	1795	NA	5009.6	2121.4	1347.8	2586.2	NA	4400.4	1778.4	1207.6	2225.2	NA
chr14:57367323:T:C	FALSE	FALSE	NA	-0.431964	-0.421294	0.0200179	0.0794305	NA	0.119302	0.196414	0.165804	0.099103	NA	-0.166502	-0.247558	-0.0828036	-0.0123414	NA	0.109031	0.20726	0.180632	0.114367	NA	-0.431964	-0.421294	-0.0828036	0.0794305	NA	FALSE	FALSE	FALSE	FALSE	NA	0	0	0	0	NA	0.265872	0.0141638	-0.109118	-0.0983296	NA	FALSE	FALSE	FALSE	FALSE	NA	0.142453	0.220066	0.167074	0.133538	NA	0.543252	0.00589593	0.0978918	0.0928388	NA	1314.8	1223.4	1314.8	1314.8	NA	1435	1370.4	1435	1435	NA	612.4	441.5	633.2	1077	NA	790	559.833	662.2	1110.2
chr14:57515049:A:G	FALSE	FALSE	NA	-0.456675	1.20207	0.444878	0.375501	NA	0.275486	0.43791	0.332181	0.263073	NA	-0.374432	-0.982174	-0.282818	-0.130713	NA	0.330035	0.954986	0.525665	0.276196	NA	-0.456675	1.20207	0.444878	0.375501	NA	FALSE	FALSE	FALSE	FALSE	NA	0	0	0	0	NA	0.0532034	-1.58176	-0.768768	-0.446609	NA	FALSE	FALSE	FALSE	FALSE	NA	0.343811	0.593323	0.382849	0.31615	NA	0.0157387	1.10805	0.622725	0.265456	NA	263.8	83.6	263.8	263.8	NA	203.4	104.6	203.4	203.4	NA	123.2	88.3333	178.6	258	NA	102.2	26.3333	78.4	144.8
chr14:57548909:C:A	FALSE	FALSE	NA	-0.12277	-0.0228387	-0.390985	-0.0861715	NA	0.170486	0.24579	0.306156	0.161579	NA	0.0423404	-0.193293	-0.501614	-0.155446	NA	0.10954	0.124202	0.230119	0.118817	NA	-0.12277	-0.193293	-0.501614	-0.155446	NA	FALSE	FALSE	FALSE	FALSE	NA	0	0	0	0	NA	0.164119	-0.13991	-0.12225	-0.0776927	NA	FALSE	FALSE	FALSE	FALSE	NA	0.151248	0.203643	0.20135	0.141939	NA	0.205394	0.100899	0.0884879	0.0619617	NA	519.4	596	519.4	519.4	NA	1484.6	1724	1484.6	1484.6	NA	298.2	291.833	183	389	NA	936	736.667	500	1031
chr14:57550907:CAAA:C	TRUE	FALSE	NA	-0.0130247	1.5467	-0.122362	0.870781	NA	0.134088	0.154725	0.783499	0.131382	NA	-0.304446	1.14602	-0.621906	0.553398	NA	0.15924	0.136871	0.283326	0.14433	NA	-0.304446	1.5467	-0.621906	0.870781	NA	FALSE	TRUE	FALSE	FALSE	NA	0	17.4124	0	5.37398	NA	-0.297939	-0.438829	-0.0768853	-0.320663	NA	FALSE	FALSE	FALSE	FALSE	NA	0.154297	0.180062	0.513591	0.129767	NA	0.580879	0.909356	0.016285	0.845738	NA	641	666.6	641	641	NA	706.6	814.6	706.6	706.6	NA	393	956	236.8	902.4	NA	356	894	221.8	794.4
chr14:57551225:G:GTGT	FALSE	FALSE	NA	-0.131557	-0.393071	-0.187466	0.018724	NA	0.166433	0.315846	0.324365	0.177322	NA	-0.227898	-0.611399	-0.629904	0.503555	NA	0.216859	0.350714	0.560403	0.240858	NA	-0.227898	-0.611399	-0.629904	0.503555	NA	FALSE	FALSE	FALSE	FALSE	NA	0	0	0	0	NA	-0.0914418	-0.396341	-0.592308	0.435055	NA	FALSE	FALSE	FALSE	FALSE	NA	0.244738	0.377977	0.409486	0.305558	NA	0.0460753	0.189465	0.336309	0.269322	NA	512.4	456.4	512.4	512.4	NA	309	361.2	309	309	NA	290.2	170.5	223.8	416.2	NA	168.2	116.833	101.2	346.4
chr14:57552840:TGAA:T	TRUE	FALSE	NA	2.18921	0.0526731	1.78364	1.50569	NA	0.120896	0.15674	0.135524	0.262541	NA	2.02733	-0.348402	1.64806	1.28343	NA	0.100949	0.288554	0.14858	0.316826	NA	2.18921	-0.348402	1.78364	1.50569	NA	TRUE	FALSE	TRUE	TRUE	NA	83.8866	0	33.7386	2.91739	NA	-0.145999	-0.532201	-0.131677	-0.237655	NA	FALSE	FALSE	FALSE	FALSE	NA	0.11974	0.268974	0.130856	0.144976	NA	0.249401	0.590232	0.182138	0.351962	NA	875.4	1237	875.4	875.4	NA	615	617	615	615	NA	2497.6	620.5	1429.4	2044.8	NA	1576.8	233	926.2	1235.6
chr14:57554220:C:T	FALSE	FALSE	NA	0.114281	0.103025	0.872766	0.482816	NA	0.100903	0.124049	0.170169	0.113922	NA	-0.232377	-0.217727	0.386517	0.0215514	NA	0.151155	0.228206	0.261527	0.117286	NA	-0.232377	-0.217727	0.872766	0.482816	NA	FALSE	FALSE	FALSE	FALSE	NA	0	0	1.44154	0	NA	-0.364102	-0.429119	-0.553164	-0.453343	NA	FALSE	FALSE	FALSE	FALSE	NA	0.16026	0.184912	0.194544	0.152227	NA	0.813418	0.819627	1.3054	1.32579	NA	1142.6	1227.2	1142.6	1142.6	NA	936.8	945.8	936.8	936.8	NA	769.8	640.667	1018.4	1226.2	NA	502.2	401.167	636.2	755.8
chr14:57565854:A:G	TRUE	TRUE	NA	2.65435	1.88026	3.15728	1.74717	NA	0.0911636	0.114085	0.126495	0.0915683	NA	2.40805	1.3881	2.52254	1.19553	NA	0.0846127	0.115839	0.126503	0.0844244	NA	2.65435	1.88026	3.15728	1.74717	NA	TRUE	TRUE	TRUE	TRUE	NA	180.558	54.9111	131.683	75.3417	NA	-0.249055	-0.519311	-0.639289	-0.553374	NA	FALSE	TRUE	TRUE	TRUE	NA	0.102796	0.142484	0.124041	0.117512	NA	0.932405	2.27088	5.02577	3.9937	NA	968.2	1057	968.2	968.2	NA	1119.8	1190	1119.8	1119.8	NA	3726.6	1893	3951.6	2509.4	NA	3662.8	1520.83	2890	2007.8
chr14:57568160:A:C	FALSE	FALSE	NA	0.261859	0.0502668	0.288046	0.360758	NA	0.0877634	0.17932	0.200997	0.0994007	NA	0.171712	-0.0456144	0.615441	0.126478	NA	0.130186	0.197733	0.221143	0.122749	NA	0.261859	0.0502668	0.615441	0.360758	NA	FALSE	FALSE	FALSE	FALSE	NA	0	0	0	0	NA	-0.0937951	-0.1182	0.328998	-0.226802	NA	FALSE	FALSE	FALSE	FALSE	NA	0.131839	0.204523	0.267264	0.123669	NA	0.109417	0.0798383	0.253066	0.442162	NA	1633	1452.4	1633	1633	NA	767	649.8	767	767	NA	1216.2	721.833	1023.8	1603.8	NA	534.4	309.833	529.6	645.4
chr14:57568279:G:T	FALSE	FALSE	NA	0.0135022	0.183676	-0.796946	0.0367703	NA	0.200941	0.250817	0.481533	0.17122	NA	-0.382331	-0.239879	-1.23662	0.0770471	NA	0.170331	0.304225	0.521376	0.256639	NA	-0.382331	-0.239879	-1.23662	0.0770471	NA	FALSE	FALSE	FALSE	FALSE	NA	0	0	0	0	NA	-0.362728	-0.270855	-0.393186	-0.05489	NA	FALSE	FALSE	FALSE	FALSE	NA	0.251023	0.255333	0.516425	0.301376	NA	0.334735	0.192959	0.121299	0.0163725	NA	392	414.6	392	392	NA	440.4	411.2	440.4	440.4	NA	247.2	224	105.4	320.2	NA	211.4	174.5	97.2	347.2
chr14:57568394:A:G	TRUE	FALSE	NA	2.0567	1.73993	2.01329	2.02279	NA	0.0736869	0.109281	0.109383	0.0693555	NA	1.98771	1.75708	1.90018	2.05663	NA	0.0728758	0.093419	0.127009	0.0608541	NA	2.0567	1.75708	2.01329	2.05663	NA	TRUE	TRUE	TRUE	TRUE	NA	165.617	72.8035	69.8348	244.554	NA	-0.07078	-0.0306976	-0.122858	0.0336282	NA	FALSE	FALSE	FALSE	FALSE	NA	0.0644813	0.0755466	0.0880133	0.0656196	NA	0.208814	0.0501016	0.315905	0.0567309	NA	2318.2	2283	2318.2	2318.2	NA	2333	2246	2333	2333	NA	6013.4	3761.33	4407.6	7393.8	NA	5786.6	3726	4199.2	7576.4
chr14:57568640:A:G	FALSE	FALSE	NA	-0.166193	-0.729449	-0.70841	-0.504285	NA	0.15515	0.30232	0.347082	0.219537	NA	-0.233744	-0.542773	-0.628083	-0.400667	NA	0.118796	0.180265	0.233669	0.144122	NA	-0.233744	-0.729449	-0.70841	-0.504285	NA	FALSE	FALSE	FALSE	FALSE	NA	0	0	0	0	NA	-0.0652926	0.30914	0.108927	0.139354	NA	FALSE	FALSE	FALSE	FALSE	NA	0.157827	0.229032	0.278428	0.211185	NA	0.0529021	0.289564	0.0500142	0.0797602	NA	618.4	597.8	618.4	618.4	NA	1021.4	1067.4	1021.4	1021.4	NA	344.8	177.667	192	330.8	NA	548.2	358	317.4	597.6
chr14:57569517:G:A	FALSE	FALSE	NA	-0.127735	-0.0237289	-0.0367975	0.0235284	NA	0.075746	0.0929032	0.165265	0.0692051	NA	-0.302387	0.0522697	0.0244376	0.0913173	NA	0.090042	0.107589	0.138774	0.0893254	NA	-0.302387	0.0522697	-0.0367975	0.0913173	NA	FALSE	FALSE	FALSE	FALSE	NA	0	0	0	0	NA	-0.177577	0.0810481	0.0827342	0.0621131	NA	FALSE	FALSE	FALSE	FALSE	NA	0.0847219	0.0992274	0.157055	0.0833343	NA	0.687048	0.129319	0.0731659	0.0946368	NA	3186.6	2947.4	3186.6	3186.6	NA	2196.8	1986.4	2196.8	2196.8	NA	1810.2	1412.83	1539	2536.6	NA	1113.4	1004.67	1070.4	1844.4
chr14:57569795:T:TA	TRUE	FALSE	NA	1.65523	1.44187	1.48917	1.12844	NA	0.077059	0.109976	0.0945592	0.0774793	NA	1.51276	1.35609	1.4192	1.12139	NA	0.0841555	0.101454	0.109741	0.0895128	NA	1.65523	1.44187	1.48917	1.12844	NA	TRUE	TRUE	TRUE	TRUE	NA	96.527	34.6344	50.0596	42.2313	NA	-0.145874	-0.0739307	-0.0750014	-0.0137641	NA	FALSE	FALSE	FALSE	FALSE	NA	0.0718768	0.0710888	0.0896	0.0924227	NA	0.642365	0.187192	0.138342	0.0129645	NA	2521.4	2378.8	2521.4	2521.4	NA	3136.2	3119.2	3136.2	3136.2	NA	4953	3171.17	3339.2	4284.4	NA	5540	3909.33	4054.4	5331.2
chr14:57570166:T:C	FALSE	FALSE	NA	0.320179	0.219767	0.512384	0.255795	NA	0.100659	0.157515	0.162825	0.0994459	NA	0.278825	0.174168	0.614827	0.245484	NA	0.117425	0.142967	0.15698	0.109204	NA	0.320179	0.219767	0.614827	0.255795	NA	FALSE	FALSE	FALSE	FALSE	NA	0	0	0	0	NA	-0.0457833	-0.0763102	0.102312	-0.0119682	NA	FALSE	FALSE	FALSE	FALSE	NA	0.125929	0.148851	0.17377	0.130794	NA	0.0445379	0.0680405	0.0849667	0.00767432	NA	1036.6	969.8	1036.6	1036.6	NA	1033.6	1070	1033.6	1033.6	NA	807	561.333	701.8	957.8	NA	803.2	590.667	728.8	975.2
chr14:57570260:T:A	FALSE	FALSE	NA	-0.276395	0.0561808	0.0111353	0.163525	NA	0.110211	0.126638	0.183983	0.079775	NA	-0.27017	-0.0123138	0.143654	0.164788	NA	0.0868756	0.129346	0.174131	0.0749975	NA	-0.276395	0.0561808	0.143654	0.164788	NA	FALSE	FALSE	FALSE	FALSE	NA	0	0	0	0	NA	0.0100589	-0.0453681	0.128985	-0.00142365	NA	FALSE	FALSE	FALSE	FALSE	NA	0.112617	0.138488	0.28884	0.0816099	NA	0.00853753	0.0385037	0.0588768	0.00118569	NA	2169.6	2260.4	2169.6	2169.6	NA	3010.8	3062.2	3010.8	3010.8	NA	1141	1129.17	1076.4	1919.6	NA	1558.4	1489.83	1661.6	2637
chr14:57571715:G:T	FALSE	FALSE	NA	0.543325	0.154638	0.507015	0.374852	NA	0.153881	0.20372	0.267024	0.185406	NA	0.314647	0.172513	0.474591	-0.177375	NA	0.150851	0.337861	0.32515	0.17982	NA	0.543325	0.172513	0.507015	0.374852	NA	FALSE	FALSE	FALSE	FALSE	NA	0	0	0	0	NA	-0.205348	-0.395182	-0.0629362	-0.520148	NA	FALSE	FALSE	FALSE	FALSE	NA	0.189017	0.291661	0.428034	0.195949	NA	0.205735	0.291348	0.0159649	0.999549	NA	492.6	549.8	492.6	492.6	NA	386.4	393.4	386.4	386.4	NA	438	306	327	511.6	NA	299.4	213.667	246.8	266.8
chr14:57575300:C:T	FALSE	FALSE	NA	0.318567	-1.23467	0.145039	0.074361	NA	0.318269	0.694146	0.598475	0.352302	NA	-0.269903	0.000769945	0.316041	0.185856	NA	0.391208	0.672297	0.520341	0.433842	NA	0.318567	-1.23467	0.316041	0.185856	NA	FALSE	FALSE	FALSE	FALSE	NA	0	0	0	0	NA	-0.567393	0.533116	0.291848	0.0540577	NA	FALSE	FALSE	FALSE	FALSE	NA	0.384032	0.718611	0.524003	0.552231	NA	0.34854	0.112151	0.0790426	0.00821589	NA	122.4	153	122.4	122.4	NA	125.4	112.2	125.4	125.4	NA	93	32.5	58.2	101.4	NA	63.2	52.5	72.8	113
chr14:57580957:T:A	FALSE	FALSE	NA	-0.337634	-0.193794	0.0549991	-0.35829	NA	0.16083	0.225444	0.310962	0.151607	NA	0.0492981	0.111989	0.151724	-0.402167	NA	0.158155	0.347105	0.356081	0.176986	NA	-0.337634	-0.193794	0.151724	-0.402167	NA	FALSE	FALSE	FALSE	FALSE	NA	0	0	0	0	NA	0.391704	0.0509402	0.0733702	-0.0421852	NA	FALSE	FALSE	FALSE	FALSE	NA	0.187764	0.309472	0.309159	0.188406	NA	0.68037	0.0173009	0.0275902	0.0207439	NA	624.6	532.2	624.6	624.6	NA	459	386.4	459	459	NA	313	225.667	287.6	381.2	NA	297.6	203	241	270.2
chr14:57581182:A:G	FALSE	FALSE	NA	-0.157888	-0.2939	-0.0637557	-0.886775	NA	0.218189	0.404335	0.388988	0.314185	NA	-0.0278574	-0.36743	-0.408811	-0.920152	NA	0.173301	0.272094	1.3706	0.232783	NA	-0.157888	-0.36743	-0.408811	-0.920152	NA	FALSE	FALSE	FALSE	FALSE	NA	0	0	0	0	NA	0.149336	0.091838	-0.706967	0.0410443	NA	FALSE	FALSE	FALSE	FALSE	NA	0.234364	0.432414	1.03265	0.297101	NA	0.0930702	0.0231445	0.10432	0.0117835	NA	346.4	334	346.4	346.4	NA	392.6	402.6	392.6	392.6	NA	190.6	135.667	165.2	148.8	NA	242.6	150.167	148.4	164.8
chr14:57583912:A:C	FALSE	FALSE	NA	-0.175497	-0.585701	-0.496303	-0.514267	NA	0.182638	0.297172	0.30131	0.221417	NA	-0.366751	-0.379238	-0.212392	-0.451379	NA	0.152401	0.222627	1.4328	0.16415	NA	-0.366751	-0.585701	-0.496303	-0.514267	NA	FALSE	FALSE	FALSE	FALSE	NA	0	0	0	0	NA	-0.163798	0.274424	-0.149298	0.110542	NA	FALSE	FALSE	FALSE	FALSE	NA	0.209351	0.23345	1.14846	0.229481	NA	0.124852	0.228744	0.0140812	0.0521246	NA	566.2	662	566.2	566.2	NA	618.4	625.8	618.4	618.4	NA	312.4	222.167	186.8	295	NA	302	239.833	291.2	350.2
chr14:57594941:A:AG	FALSE	FALSE	NA	-0.784202	-0.298952	-0.757636	-0.626162	NA	0.139131	0.18317	0.200293	0.1593	NA	-0.524933	-0.285939	-0.0127437	-0.479115	NA	0.118538	0.135518	0.268545	0.108554	NA	-0.784202	-0.298952	-0.757636	-0.626162	NA	FALSE	FALSE	FALSE	FALSE	NA	2.66668	0	0	0	NA	0.269357	-0.070125	0.622153	0.173588	NA	FALSE	FALSE	FALSE	FALSE	NA	0.133018	0.145508	0.269445	0.168366	NA	0.639075	0.0627578	0.827855	0.154938	NA	1344.8	1456.8	1344.8	1344.8	NA	1342.8	1493.4	1342.8	1342.8	NA	480.4	582	382.2	683	NA	587.6	596.5	570.6	754.4
chr14:57653374:C:T	TRUE	FALSE	NA	0.23587	0.946267	-0.037224	0.188749	NA	0.140066	0.158882	0.30377	0.197712	NA	0.437071	1.04428	0.605737	0.190742	NA	0.118353	0.171072	0.201418	0.127449	NA	0.437071	1.04428	0.605737	0.190742	NA	FALSE	TRUE	FALSE	FALSE	NA	0	3.597	0	0	NA	0.201304	0.214543	0.692275	0.0481261	NA	FALSE	FALSE	FALSE	FALSE	NA	0.139947	0.217403	0.298289	0.161524	NA	0.332292	0.172228	0.837113	0.0282365	NA	617.8	542.4	617.8	617.8	NA	801.6	741.6	801.6	801.6	NA	451.6	503.833	279.8	559.2	NA	673.6	737.833	542.6	727
chr14:57653562:G:A	TRUE	FALSE	NA	-0.564809	-0.1111	-1.1788	-0.224091	NA	0.119874	0.240238	0.189025	0.127361	NA	-0.655594	-0.359939	-1.34546	-0.342511	NA	0.140171	0.440059	0.369612	0.200998	NA	-0.655594	-0.359939	-1.34546	-0.342511	NA	FALSE	FALSE	TRUE	FALSE	NA	0.525491	0	4.26433	0	NA	-0.0830902	-0.497341	-0.272156	-0.147674	NA	FALSE	FALSE	FALSE	FALSE	NA	0.243381	0.649854	0.29916	0.253698	NA	0.0397984	0.117416	0.153836	0.0639183	NA	652.6	541	598.4	652.6	NA	460.4	342.4	312.6	460.4	NA	401.8	238.333	192.6	476	NA	267.6	133.833	93.2	315.4
chr14:57680217:C:T	FALSE	FALSE	NA	-0.20288	-0.373459	0.174164	0.096139	NA	0.101883	0.28361	0.157946	0.13653	NA	-0.221638	-0.284253	0.0858785	0.0303277	NA	0.0567273	0.176326	0.108874	0.104566	NA	-0.221638	-0.373459	0.174164	0.096139	NA	FALSE	FALSE	FALSE	FALSE	NA	0	0	0	0	NA	-0.00779776	-0.0394091	-0.101577	-0.059309	NA	FALSE	FALSE	FALSE	FALSE	NA	0.137854	0.249405	0.167353	0.159726	NA	0.00533058	0.0166129	0.0857973	0.0353256	NA	683.6	673.6	601.4	683.6	NA	1503.6	1174.8	1233	1503.6	NA	539.6	258	485.8	610	NA	1178.4	470.5	932.4	1296
chr14:57708589:T:C	FALSE	FALSE	NA	-0.329205	-0.612098	-0.0767886	-0.339554	NA	0.0851264	0.233927	0.156642	0.119825	NA	-0.14486	-0.240643	-0.0901258	-0.425217	NA	0.0571313	0.199098	0.106415	0.0839702	NA	-0.329205	-0.612098	-0.0901258	-0.425217	NA	FALSE	FALSE	FALSE	FALSE	NA	0	0	0	1.30225	NA	0.184286	0.530676	-0.00219717	-0.0836493	NA	FALSE	FALSE	FALSE	FALSE	NA	0.106402	0.20504	0.160679	0.129526	NA	0.44945	1.03798	0.00113739	0.0739045	NA	933	801.6	704.2	933	NA	1643.8	1333.2	1379.6	1643.8	NA	676	256.167	471.2	628	NA	1358	545.333	914.4	1040.6
chr14:57711792:T:G	TRUE	TRUE	NA	1.57796	3.82915	2.31582	1.10351	NA	0.163728	0.188536	0.246038	0.195486	NA	-0.368848	0.983846	0.1697	-0.334787	NA	0.342349	0.771489	0.45843	0.350898	NA	1.57796	3.82915	2.31582	1.10351	NA	TRUE	TRUE	TRUE	TRUE	NA	16.1626	85.5889	15.2208	2.68816	NA	-2.01403	-3.58162	-2.17898	-1.52091	NA	TRUE	TRUE	TRUE	TRUE	NA	0.343798	1.0624	0.395239	0.365838	NA	6.69474	1.8972	5.8331	2.97909	NA	199.2	69.2	199.2	199.2	NA	196.8	57.2	196.8	196.8	NA	362.6	477.667	448.2	329.8	NA	102	55.3333	100.8	126.6
chr14:57747531:C:T	FALSE	FALSE	NA	-0.609243	0.6794	-0.701634	-0.52291	NA	0.437335	0.162671	0.305211	0.22626	NA	0.175067	0.632546	-0.54895	0.115954	NA	0.186323	0.212065	0.4234	0.184451	NA	-0.609243	0.6794	-0.701634	-0.52291	NA	FALSE	FALSE	FALSE	FALSE	NA	0	0	0	0	NA	0.876813	-0.109203	0.0737142	0.667036	NA	FALSE	FALSE	FALSE	FALSE	NA	0.449388	0.205043	0.406165	0.299809	NA	0.593189	0.0714957	0.020332	0.667766	NA	608.8	625.2	608.8	608.8	NA	408.4	440	408.4	408.4	NA	259.6	484.667	181	327.4	NA	287	327.167	130.4	339
chr14:57748287:T:A	TRUE	FALSE	NA	1.66687	1.70075	1.04335	1.43457	NA	0.0964082	0.255719	0.149729	0.141878	NA	1.29679	1.78418	1.38394	1.11123	NA	0.0804327	0.200615	0.165326	0.143188	NA	1.66687	1.78418	1.38394	1.43457	NA	TRUE	TRUE	TRUE	TRUE	NA	61.1659	12.8385	11.1588	18.2234	NA	-0.351372	-0.0980822	0.328427	-0.308928	NA	FALSE	FALSE	FALSE	FALSE	NA	0.229241	0.26201	0.225417	0.275641	NA	0.35795	0.0452611	0.334471	0.172952	NA	267.4	260	239.8	267.4	NA	292	206.4	185.2	292	NA	774.4	415.667	352.6	605.8	NA	656.6	351.5	348.6	536.6
chr14:57753173:A:G	TRUE	FALSE	NA	1.12573	1.79355	0.655922	0.97886	NA	0.135128	0.106294	0.0945579	0.0828197	NA	1.16085	1.76966	0.911715	1.12856	NA	0.0578183	0.113312	0.107178	0.0785107	NA	1.16085	1.79355	0.911715	1.12856	NA	TRUE	TRUE	FALSE	TRUE	NA	83.852	57.7631	11.6627	41.0428	NA	0.038643	-0.0224646	0.250263	0.144733	NA	FALSE	FALSE	FALSE	FALSE	NA	0.110637	0.130497	0.150197	0.117465	NA	0.0409901	0.01825	0.430095	0.202979	NA	1004.4	822	953.2	1004.4	NA	1132.6	995.2	975.8	1132.6	NA	1988	1407	1083	1667.8	NA	2316.2	1664.33	1329	2106.8
chr14:57753174:C:A	TRUE	FALSE	NA	0.76883	1.46965	0.718288	0.788152	NA	0.058427	0.136706	0.0904146	0.0907553	NA	0.726532	1.34513	0.598976	0.746896	NA	0.0586269	0.0859477	0.0701659	0.0711636	NA	0.76883	1.46965	0.718288	0.788152	NA	FALSE	TRUE	FALSE	FALSE	NA	33.7356	49.0933	11.7751	19.9586	NA	-0.0413139	-0.149084	-0.118102	-0.0346168	NA	FALSE	FALSE	FALSE	FALSE	NA	0.10141	0.131308	0.105637	0.118606	NA	0.0498462	0.215839	0.213038	0.026828	NA	1200.4	946	969.2	1200.4	NA	1911	1601.8	1626.4	1911	NA	1870.8	1266.83	1129.2	1763	NA	2880.8	1986.67	1762.2	2716
chr14:57756802:G:A	FALSE	FALSE	NA	-0.0353348	-0.2529	0.25956	0.00617364	NA	0.0637323	0.242878	0.0920614	0.0911004	NA	-0.0245265	-0.257231	0.0319409	0.123586	NA	0.0592711	0.212964	0.122084	0.0971693	NA	-0.0353348	-0.257231	0.25956	0.123586	NA	FALSE	FALSE	FALSE	FALSE	NA	0	0	0	0	NA	0.0242789	-0.0675313	-0.230617	0.127933	NA	FALSE	FALSE	FALSE	FALSE	NA	0.107545	0.251254	0.15442	0.126117	NA	0.0244865	0.0303535	0.34973	0.147168	NA	1376	969.2	1167.8	1376	NA	1195.4	793	930.8	1195.4	NA	1227.6	398.167	993.8	1174	NA	1076.6	327.5	691.6	1101
chr14:57760938:C:T	FALSE	FALSE	NA	-0.159892	-0.257126	-0.557243	-0.320789	NA	0.165854	0.196495	0.348884	0.122977	NA	-0.31694	-0.575646	-0.424261	-0.391742	NA	0.105785	0.263341	0.199123	0.122755	NA	-0.31694	-0.575646	-0.557243	-0.391742	NA	FALSE	FALSE	FALSE	FALSE	NA	0	0	0	0	NA	-0.132176	-0.463044	0.289487	-0.0832636	NA	FALSE	FALSE	FALSE	FALSE	NA	0.150435	0.243766	0.327923	0.132977	NA	0.148379	0.544518	0.149107	0.0740382	NA	971	857.6	971	971	NA	1272.8	1174.6	1272.8	1272.8	NA	527.6	350.167	276.6	611.4	NA	633.8	383.333	436	772.6
chr14:57770106:G:A	FALSE	FALSE	NA	-0.193366	0.43456	-0.219485	0.00964297	NA	0.0619185	0.151932	0.11751	0.0936485	NA	-0.155837	-0.199974	-0.180523	-0.127933	NA	0.0861745	0.244975	0.137234	0.125319	NA	-0.193366	0.43456	-0.219485	-0.127933	NA	FALSE	FALSE	FALSE	FALSE	NA	0	0	0	0	NA	0.0417464	-0.569614	0.0413987	-0.133622	NA	FALSE	FALSE	FALSE	FALSE	NA	0.129553	0.239161	0.172572	0.149946	NA	0.0369831	0.865653	0.0274203	0.118964	NA	1357.2	961.2	1199.2	1357.2	NA	789.8	558.2	717.4	789.8	NA	1085.2	629.167	733	1170.6	NA	650.8	241.667	458.2	615.6
chr14:57772011:G:A	FALSE	FALSE	NA	-0.628352	-0.679457	-0.208021	-0.140829	NA	0.104148	0.430848	0.184955	0.161934	NA	-0.353626	-0.775013	-0.192191	0.062297	NA	0.111064	0.366537	0.209052	0.173039	NA	-0.628352	-0.775013	-0.208021	-0.140829	NA	FALSE	FALSE	FALSE	FALSE	NA	3.70984	0	0	0	NA	0.270777	0.305272	-0.0036017	0.194554	NA	FALSE	FALSE	FALSE	FALSE	NA	0.156845	0.443726	0.28878	0.224144	NA	0.446413	0.101088	0.0010468	0.114513	NA	592.2	402.2	509.6	592.2	NA	518.4	394.8	482	518.4	NA	350	121.5	319.4	448.6	NA	372.6	113.333	301.6	454
chr14:57774154:CAGTG:C	FALSE	FALSE	NA	-0.20632	-0.412676	-0.0582051	-0.130742	NA	0.0889803	0.283834	0.184767	0.157862	NA	-0.149233	-0.442232	0.138049	0.10865	NA	0.0887748	0.740817	0.136539	0.153975	NA	-0.20632	-0.442232	0.138049	-0.130742	NA	FALSE	FALSE	FALSE	FALSE	NA	0	0	0	0	NA	0.0308153	-0.640289	0.219674	0.213061	NA	FALSE	FALSE	FALSE	FALSE	NA	0.186075	0.375213	0.220554	0.250155	NA	0.0173843	0.442659	0.176825	0.111166	NA	631.6	499.4	514.8	631.6	NA	577.2	496.4	518.2	577.2	NA	502.4	179.833	352.2	490.4	NA	475.6	169.333	405.8	538.2
chr14:57774298:T:C	TRUE	FALSE	NA	0.118281	0.25413	0.748205	1.12065	NA	0.105282	0.198473	0.139992	0.109801	NA	-0.0299836	-0.552411	0.661998	1.05604	NA	0.076269	0.298514	0.108833	0.0870237	NA	0.118281	-0.552411	0.748205	1.12065	NA	FALSE	FALSE	FALSE	TRUE	NA	0	0	3.84323	28.0783	NA	-0.144854	-0.992806	-0.0740674	-0.0657926	NA	FALSE	FALSE	FALSE	FALSE	NA	0.168967	0.270541	0.176571	0.157902	NA	0.136611	2.30711	0.0528961	0.0406024	NA	618.6	457.6	450.2	618.6	NA	983.4	725.2	771.6	983.4	NA	618.4	266.167	547.8	1138.4	NA	878.8	243	867.2	1742.2
chr14:57776517:G:T	FALSE	FALSE	NA	-0.33972	-0.337538	-0.137873	-0.148628	NA	0.069032	0.182	0.133332	0.0984152	NA	-0.099534	-0.327985	-0.173903	0.133449	NA	0.0756149	0.163566	0.142459	0.0963651	NA	-0.33972	-0.337538	-0.173903	-0.148628	NA	FALSE	FALSE	FALSE	FALSE	NA	0.981238	0	0	0	NA	0.243992	-0.0751273	-0.0542007	0.288168	NA	FALSE	FALSE	FALSE	FALSE	NA	0.126051	0.169301	0.193875	0.144675	NA	0.560592	0.0561924	0.0324579	0.511355	NA	1226	1092.4	880.8	1226	NA	1087.8	1037.8	1020	1087.8	NA	885.2	420.167	569	934.8	NA	926.8	401	648	1016.6
chr14:57857162:G:C	TRUE	TRUE	6.32066	6.48013	6.93992	6.86097	5.86614	0.167677	0.104927	0.110247	0.122465	0.0792314	6.24136	6.35832	6.55158	6.48414	5.55466	0.143014	0.112922	0.104952	0.107741	0.0855407	6.32066	6.48013	6.93992	6.86097	5.86614	TRUE	TRUE	TRUE	TRUE	TRUE	302.603	302.239	301.935	301.978	302.161	-0.0327434	-0.112336	-0.386107	-0.355704	-0.307032	FALSE	FALSE	FALSE	FALSE	FALSE	0.236318	0.206926	0.229347	0.160022	0.220212	0.0128982	0.07514	0.431148	0.764241	0.260039	79.2	139.6	181.2	139.6	139.6	71.8	244.4	308	244.4	244.4	1969	7775.6	11067.3	7339.4	6330.6	1675	12553.2	14142.3	10144.8	9139.4
chr14:57957654:T:C	FALSE	FALSE	NA	-0.288371	-0.228523	-0.447077	-0.0696788	NA	0.165611	0.315261	0.262078	0.136052	NA	-0.103117	0.142767	0.0206591	0.079801	NA	0.105043	0.243846	0.188252	0.0985739	NA	-0.288371	-0.228523	-0.447077	0.079801	NA	FALSE	FALSE	FALSE	FALSE	NA	0	0	0	0	NA	0.197009	0.398788	0.460507	0.146281	NA	FALSE	FALSE	FALSE	FALSE	NA	0.16351	0.244015	0.219313	0.134099	NA	0.244207	0.407809	0.680637	0.170324	NA	721	671.6	721	721	NA	1112.8	928.4	1112.8	1112.8	NA	364.6	278.167	255.2	547.8	NA	647.8	494.5	531.2	917.8
chr14:57977817:C:T	FALSE	FALSE	-0.215551	-0.393047	-0.196675	-0.579688	NA	0.158849	0.566745	0.200659	0.371648	NA	-0.13201	-0.790627	-0.273551	-1.05517	NA	0.181493	0.387926	0.216729	1.17498	NA	-0.215551	-0.790627	-0.273551	-1.05517	NA	FALSE	FALSE	FALSE	FALSE	NA	0	0	0	0	NA	0.0532437	-0.0836142	0.0693413	-0.263919	NA	FALSE	FALSE	FALSE	FALSE	NA	0.186366	0.568952	0.244266	0.40066	NA	0.0232644	0.0126471	0.0362053	0.10611	NA	876.6	876.6	876.6	876.6	NA	1180.2	1180.2	1180.2	1180.2	NA	557.6	254.4	205.5	117.5	NA	803.2	258.8	264.167	106.833	NA
chr14:57995158:A:G	TRUE	FALSE	0.113175	2.20353	0.999716	0.796401	NA	0.123889	0.130073	0.126474	0.211343	NA	0.100096	2.02473	0.88878	0.660603	NA	0.1505	0.146519	0.130256	0.219329	NA	0.113175	2.20353	0.999716	0.796401	NA	FALSE	TRUE	FALSE	FALSE	NA	0	59.173	10.0963	0	NA	-0.0259941	-0.181292	-0.0763849	-0.151401	NA	FALSE	FALSE	FALSE	FALSE	NA	0.176782	0.127246	0.142898	0.186344	NA	0.0116213	0.261707	0.0794568	0.143136	NA	1522.2	1522.2	1522.2	1522.2	NA	1351.2	1351.2	1351.2	1351.2	NA	1231	2631.2	821.5	534.333	NA	1068	2061.4	675.167	427.167	NA
chr14:58046568:T:C	FALSE	FALSE	0.1016	-0.336081	0.473144	0.0421571	NA	0.110711	0.171207	0.0759782	0.2283	NA	0.196897	0.115949	0.844571	-0.357448	NA	0.119626	0.236809	0.090458	0.343526	NA	0.196897	-0.336081	0.844571	-0.357448	NA	FALSE	FALSE	FALSE	FALSE	NA	0	0	15.5246	0	NA	0.101284	0.406908	0.368599	-0.419866	NA	FALSE	FALSE	FALSE	FALSE	NA	0.128309	0.221414	0.0994846	0.283166	NA	0.0859627	0.441806	2.56282	0.266243	NA	1440.2	1440.2	1440.2	1440.2	NA	755	755	755	755	NA	2001.2	791.4	1137	1548.6	NA	1112.6	578.2	769.6	548.8	NA
chr14:58072518:G:A	FALSE	FALSE	0.0406287	0.925616	0.132514	-0.305858	NA	0.171064	0.191367	0.136997	0.335417	NA	-0.130334	0.694544	0.211986	-0.423907	NA	0.191206	0.205025	0.16786	0.487649	NA	-0.130334	0.925616	0.211986	-0.423907	NA	FALSE	FALSE	FALSE	FALSE	NA	0	1.39769	0	0	NA	-0.178766	-0.224084	0.0615062	-0.324817	NA	FALSE	FALSE	FALSE	FALSE	NA	0.176962	0.196768	0.201102	0.489326	NA	0.128095	0.212703	0.0393934	0.0864324	NA	306	306	306	306	NA	273.8	273.8	273.8	273.8	NA	297.6	187	121	209.6	NA	232	143	113.4	166.4	NA
chr14:58075713:T:C	TRUE	FALSE	NA	1.71468	0.844813	0.762666	0.426041	NA	0.166515	0.309473	0.377293	0.228049	NA	2.06829	0.854785	0.726923	0.713831	NA	0.096815	0.151124	0.196021	0.116245	NA	2.06829	0.854785	0.762666	0.713831	NA	TRUE	FALSE	FALSE	FALSE	NA	95.4386	2.42102	0	3.99171	NA	0.363371	0.211856	0.0376177	0.301543	NA	FALSE	FALSE	FALSE	FALSE	NA	0.172723	0.263883	0.290625	0.199666	NA	0.692196	0.126155	0.0140183	0.300563	NA	208.4	200.8	208.4	208.4	NA	706.2	780.2	706.2	706.2	NA	435.4	169.667	166.8	219.4	NA	1813.8	682.333	553.4	881.2
chr14:58107889:T:C	FALSE	FALSE	0.176353	0.37933	0.689175	0.592164	NA	0.328942	0.0943219	0.087379	0.0977679	NA	0.0999107	0.555364	0.619605	0.540326	NA	0.304436	0.107957	0.0885214	0.110133	NA	0.176353	0.555364	0.689175	0.592164	NA	FALSE	FALSE	FALSE	FALSE	NA	0	2.09043	10.0294	4.37698	NA	-0.027857	0.169271	-0.0679908	-0.0505218	NA	FALSE	FALSE	FALSE	FALSE	NA	0.342307	0.100946	0.116356	0.115108	NA	0.00787201	0.490803	0.101204	0.071705	NA	515	515	515	515	NA	456.2	456.2	456.2	456.2	NA	189	432.4	350.2	372.4	NA	162.6	429	294.6	323.8	NA
chr14:58168761:G:A	TRUE	FALSE	0.336809	0.825208	1.19745	0.520809	NA	0.0825028	0.0991995	0.0616441	0.0598011	NA	0.221405	0.82011	1.12166	0.609393	NA	0.069803	0.0888955	0.0637229	0.0557751	NA	0.336809	0.825208	1.19745	0.609393	NA	FALSE	FALSE	TRUE	FALSE	NA	0	15.0832	78.8594	22.5958	NA	-0.110247	-0.00303998	-0.0764506	0.0902252	NA	FALSE	FALSE	FALSE	FALSE	NA	0.089535	0.101725	0.0708814	0.0689719	NA	0.169856	0.00222194	0.23055	0.307493	NA	1173	1173	1173	1173	NA	1242	1242	1242	1242	NA	2297	1661.8	1183.4	1021.6	NA	2257.2	1709.8	1184.8	1152.6	NA
chr14:58170816:T:G	FALSE	FALSE	NA	-0.325064	-0.106208	-0.475449	-0.0950436	NA	0.173727	0.218314	0.261743	0.122662	NA	-0.178943	0.115911	0.0916123	-0.176251	NA	0.0962081	0.131648	0.198887	0.133848	NA	-0.325064	0.115911	-0.475449	-0.176251	NA	FALSE	FALSE	FALSE	FALSE	NA	0	0	0	0	NA	0.162171	0.120007	0.535902	-0.106009	NA	FALSE	FALSE	FALSE	FALSE	NA	0.177166	0.17683	0.272507	0.155152	NA	0.15779	0.0991473	0.597307	0.0837002	NA	776.8	717.6	776.8	776.8	NA	1425.4	1449.8	1425.4	1425.4	NA	401.4	324	276.8	571.6	NA	780.2	772.667	700.2	1013.6
chr14:58182085:C:T	FALSE	FALSE	NA	0.00696175	0.420774	-0.480523	0.0356026	NA	0.253513	0.372221	0.735246	0.270836	NA	0.743534	0.403414	0.46744	-0.0504671	NA	0.139717	0.210421	0.25491	0.159873	NA	0.743534	0.420774	-0.480523	-0.0504671	NA	FALSE	FALSE	FALSE	FALSE	NA	1.89431	0	0	0	NA	0.765269	0.277543	1.42396	-0.0203874	NA	FALSE	FALSE	FALSE	FALSE	NA	0.242164	0.308079	0.67734	0.284547	NA	1.67958	0.150012	0.682601	0.00594403	NA	263.6	199	263.6	263.6	NA	442.4	358	442.4	442.4	NA	167	126.333	112.4	213.4	NA	461	232.167	283.2	328
chr14:58191372:C:T	TRUE	FALSE	NA	0.620226	3.85589	0.405848	0.349757	NA	0.0666997	0.118259	0.0928249	0.0968227	NA	0.578561	3.72731	0.452889	0.293146	NA	0.0470799	0.107925	0.072633	0.0769351	NA	0.620226	3.85589	0.452889	0.349757	NA	FALSE	TRUE	FALSE	FALSE	NA	28.8992	255.248	4.26173	0	NA	-0.037681	-0.0963224	0.0530815	-0.0510781	NA	FALSE	FALSE	FALSE	FALSE	NA	0.0896767	0.0830739	0.109823	0.097184	NA	0.0517375	0.223635	0.0632777	0.0553624	NA	1511.8	1646.4	1394.6	1511.8	NA	2171.4	2301	1802	2171.4	NA	2122.6	11818.2	1332.8	1636.4	NA	2967.8	15015.7	1769	2262.8
chr14:58251237:A:G	TRUE	FALSE	0.589046	0.491298	1.34473	1.03328	NA	0.148689	0.13756	0.08246	0.119734	NA	0.715169	0.567082	1.60727	1.03123	NA	0.104088	0.127179	0.100265	0.143234	NA	0.715169	0.567082	1.60727	1.03328	NA	FALSE	FALSE	TRUE	TRUE	NA	6.71538	0.604627	54.5803	12.7316	NA	0.151427	0.117384	0.257014	-0.010686	NA	FALSE	FALSE	FALSE	FALSE	NA	0.136729	0.131566	0.102614	0.106233	NA	0.111469	0.0992983	0.849228	0.00731325	NA	1331.6	1331.6	1331.6	1331.6	NA	1215.2	1215.2	1215.2	1215.2	NA	3178.2	2805.25	2423	2567.4	NA	3224.8	2551.38	2655.2	2355	NA
chr14:58291145:A:G	FALSE	FALSE	NA	-0.691647	-0.222376	-1.09377	-0.427624	NA	0.159246	0.257358	0.357421	0.162999	NA	-0.8743	-0.390327	-1.45501	-0.558363	NA	0.198288	0.257136	0.474401	0.213107	NA	-0.8743	-0.390327	-1.45501	-0.558363	NA	FALSE	FALSE	FALSE	FALSE	NA	0	0	0	0	NA	-0.185866	-0.0755876	-0.380488	-0.147995	NA	FALSE	FALSE	FALSE	FALSE	NA	0.213542	0.239077	0.268763	0.241908	NA	0.146212	0.0369124	0.323022	0.0716747	NA	670.4	554.8	670.4	670.4	NA	571.4	508.8	571.4	571.4	NA	260	227	145.2	397.4	NA	192.8	191.167	100.2	308.2
chr14:58301003:A:G	TRUE	FALSE	NA	2.26872	2.53129	2.02113	2.73196	NA	0.0770333	0.111474	0.121924	0.0865319	NA	2.41091	2.79483	2.17001	2.76785	NA	0.0850297	0.100246	0.139628	0.0889576	NA	2.41091	2.79483	2.17001	2.76785	NA	TRUE	TRUE	TRUE	TRUE	NA	184.822	164.938	55.8962	212.951	NA	0.15237	0.293156	0.15759	0.0477691	NA	FALSE	FALSE	FALSE	FALSE	NA	0.11811	0.130922	0.151616	0.0997079	NA	0.274209	0.761094	0.191633	0.0518157	NA	763.8	757.6	763.8	763.8	NA	556.4	534.4	556.4	556.4	NA	2289.8	2155.33	1434	3918.6	NA	1843.8	1817.83	1194.8	2934
chr14:58334234:A:G	TRUE	FALSE	0.210304	0.616133	0.91068	0.527085	NA	0.0615284	0.096702	0.0686364	0.070489	NA	0.187149	0.67164	1.02263	0.598177	NA	0.0785355	0.119606	0.0720866	0.0617895	NA	0.210304	0.67164	1.02263	0.598177	NA	FALSE	FALSE	TRUE	FALSE	NA	0	5.2613	40.4858	16.9731	NA	-0.0211394	0.0540322	0.11612	0.077347	NA	FALSE	FALSE	FALSE	FALSE	NA	0.0873725	0.128683	0.0873343	0.079965	NA	0.0161023	0.0475948	0.325435	0.187844	NA	1103.4	1103.4	1103.4	1103.4	NA	811.4	811.4	811.4	811.4	NA	1977.2	1375.2	911.4	971.6	NA	1438.2	1070.6	728.6	752.2	NA
chr14:58343606:T:C	FALSE	FALSE	-0.18855	0.590099	0.0803331	-0.237354	NA	0.205669	0.243717	0.19727	0.223461	NA	-0.170932	0.862764	0.0781701	-0.116174	NA	0.189187	0.18456	0.190296	0.280132	NA	-0.18855	0.862764	0.0803331	-0.237354	NA	FALSE	FALSE	FALSE	FALSE	NA	0	1.05151	0	0	NA	0.0441817	0.167367	0.0207605	0.0849029	NA	FALSE	FALSE	FALSE	FALSE	NA	0.234777	0.255233	0.226978	0.255469	NA	0.00987219	0.0633481	0.00729949	0.0304552	NA	384.4	384.4	384.4	384.4	NA	344.4	344.4	344.4	344.4	NA	544.6	840.5	288.6	294	NA	494.8	921.125	261.4	287	NA
chr14:58348965:T:C	FALSE	FALSE	0.134545	-0.274235	0.215322	0.60932	NA	0.216171	0.39362	0.145474	0.386627	NA	0.101472	0.68959	0.188745	0.329096	NA	0.212028	0.235428	0.174781	1.47219	NA	0.134545	0.68959	0.215322	0.60932	NA	FALSE	FALSE	FALSE	FALSE	NA	0	0	0	0	NA	-0.0180921	1.08379	-0.0360647	-0.764258	NA	FALSE	FALSE	FALSE	FALSE	NA	0.25828	0.348218	0.186948	1.00212	NA	0.00360128	1.42274	0.0236532	0.0933804	NA	288.2	288.2	288.2	288.2	NA	241.4	241.4	241.4	241.4	NA	409.6	155.6	190	418.4	NA	334.6	263	156.8	353.6	NA
chr14:58432210:C:T	FALSE	FALSE	-0.160867	-0.237428	-0.0945348	-0.704642	NA	0.092252	0.147478	0.098195	0.0875933	NA	-0.228194	-0.513792	0.0210208	-0.631898	NA	0.105538	0.174284	0.0926663	0.108149	NA	-0.228194	-0.513792	-0.0945348	-0.704642	NA	FALSE	FALSE	FALSE	FALSE	NA	0	0	0	10.5961	NA	-0.0689763	-0.275075	0.121126	0.061395	NA	FALSE	FALSE	FALSE	FALSE	NA	0.123581	0.153059	0.109405	0.106286	NA	0.0477271	0.433896	0.240791	0.0858502	NA	821.6	821.6	821.6	821.6	NA	696.2	696.2	696.2	696.2	NA	1134.4	559	337.4	306.4	NA	922	411.4	310.8	268.6	NA
chr14:58450922:A:G	FALSE	FALSE	NA	-0.411785	-0.171918	-0.810556	-0.201935	NA	0.115186	0.251323	0.188742	0.13224	NA	-0.155442	-0.315209	-0.545782	-0.13833	NA	0.0715219	0.161814	0.128103	0.106205	NA	-0.411785	-0.315209	-0.810556	-0.201935	NA	FALSE	FALSE	FALSE	FALSE	NA	0	0	0	0	NA	0.274556	-0.187446	0.263226	0.0719391	NA	FALSE	FALSE	FALSE	FALSE	NA	0.178152	0.216921	0.166985	0.185336	NA	0.36166	0.141045	0.387114	0.0370833	NA	607.8	526.2	497.2	607.8	NA	1022.6	1063.6	927	1022.6	NA	414.4	230	205.6	450.2	NA	835.6	416.667	457.2	794.6
chr14:58461024:CAG:C	FALSE	FALSE	NA	-0.310953	0.15729	-0.490308	-0.00173318	NA	0.153332	0.210215	0.296443	0.137144	NA	-0.0871129	-0.0998444	-0.660405	0.0198021	NA	0.127819	0.15001	0.234305	0.104461	NA	-0.310953	0.15729	-0.660405	0.0198021	NA	FALSE	FALSE	FALSE	FALSE	NA	0	0	0	0	NA	0.229997	-0.116095	-0.13618	0.0300749	NA	FALSE	FALSE	FALSE	FALSE	NA	0.122074	0.225648	0.201851	0.161939	NA	0.553079	0.068266	0.102516	0.0166718	NA	927.8	864.2	927.8	927.8	NA	1489	1557.4	1489	1489	NA	463.2	464.667	326.8	745.6	NA	881	708.667	434.8	1166.6
chr14:58475675:G:A	FALSE	FALSE	-0.131271	-0.072594	-0.722616	-0.588007	NA	0.257905	0.323855	0.343752	0.479471	NA	-0.359666	-1.23095	-0.604834	0.0548581	NA	0.485374	1.12043	0.455476	0.445733	NA	-0.359666	-1.23095	-0.722616	-0.588007	NA	FALSE	FALSE	FALSE	FALSE	NA	0	0	0	0	NA	-0.441869	-0.674465	0.0319041	0.68256	NA	FALSE	FALSE	FALSE	FALSE	NA	0.561864	0.50322	0.444019	0.499924	NA	0.0619748	0.191527	0.00607262	0.205075	NA	182	182	182	182	NA	121.4	121.4	121.4	121.4	NA	262.6	249.875	77.8	101	NA	162	85.5	58.8	108.2	NA
chr14:58489017:A:T	FALSE	FALSE	NA	-0.795443	-1.78101	-1.61328	-0.533677	NA	0.714276	1.72007	2.49304	0.634812	NA	-1.27185	-0.620121	-1.85378	-1.20529	NA	0.708404	0.922119	2.58421	2.03847	NA	-1.27185	-1.78101	-1.85378	-1.20529	NA	FALSE	FALSE	FALSE	FALSE	NA	0	0	0	0	NA	-0.361437	1.51015	-0.59185	-1.51213	NA	FALSE	FALSE	FALSE	FALSE	NA	0.659442	0.791658	1.36589	1.10269	NA	0.0761108	0.548993	0.0566743	0.25217	NA	60	66.4	60	60	NA	68.6	100.8	68.6	68.6	NA	23.6	10.6667	11	32.2	NA	18	31.6667	7.2	21.4
chr14:58489666:A:G	FALSE	FALSE	NA	-0.105407	0.144955	-0.0458054	-0.0868412	NA	0.349628	0.599906	0.746327	0.421332	NA	0.247737	-0.977943	1.06335	-0.459876	NA	1.373	1.83232	2.20063	0.594239	NA	0.247737	-0.977943	1.06335	-0.459876	NA	FALSE	FALSE	FALSE	FALSE	NA	0	0	0	0	NA	-0.123849	-1.79425	0.0176033	-0.150071	NA	FALSE	FALSE	FALSE	FALSE	NA	0.695986	0.923372	0.923898	0.490289	NA	0.018469	0.569243	0.00161162	0.0291922	NA	147.2	90	147.2	147.2	NA	58.8	44.2	58.8	58.8	NA	83	49.3333	72.6	114.2	NA	40.8	11.1667	48	33.2
chr14:58499570:C:A	FALSE	FALSE	NA	0.741109	0.312411	0.0259596	0.683294	NA	0.108208	0.156472	0.25789	0.105815	NA	0.749435	0.389005	0.297298	0.444612	NA	0.159426	0.229588	0.391131	0.155326	NA	0.749435	0.389005	0.297298	0.683294	NA	FALSE	FALSE	FALSE	FALSE	NA	6.03465	0	0	4.87888	NA	-0.00201864	0.130408	0.170091	-0.241793	NA	FALSE	FALSE	FALSE	FALSE	NA	0.173946	0.212585	0.424735	0.156447	NA	0.000865195	0.0867018	0.0513716	0.313772	NA	728.6	801.8	728.6	728.6	NA	351.8	340	351.8	351.8	NA	752.6	488.333	350.2	923.4	NA	366.8	218.667	205	372.2
chr14:58505411:A:T	FALSE	FALSE	NA	0.153416	0.207015	-0.390025	-0.0191914	NA	0.147654	0.317755	0.391198	0.200664	NA	0.065907	-0.448956	-0.50941	0.199568	NA	0.194429	0.460737	0.440094	0.191291	NA	0.153416	-0.448956	-0.50941	0.199568	NA	FALSE	FALSE	FALSE	FALSE	NA	0	0	0	0	NA	-0.0864743	-0.581784	-0.0280779	0.251461	NA	FALSE	FALSE	FALSE	FALSE	NA	0.222765	0.425561	0.356686	0.241198	NA	0.0485295	0.295907	0.0078232	0.157954	NA	568	278.6	568	568	NA	353	198	353	353	NA	395.4	159	193.8	456	NA	229.8	72.5	109.6	307
chr14:58505662:G:A	FALSE	FALSE	NA	0.222912	0.00878303	-0.449885	-0.243049	NA	0.134404	0.184984	0.282404	0.153631	NA	0.477784	0.914902	-0.132229	0.150477	NA	0.142226	0.148617	0.282311	0.122976	NA	0.477784	0.914902	-0.449885	-0.243049	NA	FALSE	FALSE	FALSE	FALSE	NA	0	3.73825	0	0	NA	0.237531	0.973895	0.29529	0.393387	NA	FALSE	FALSE	FALSE	FALSE	NA	0.176089	0.195309	0.34229	0.179806	NA	0.296314	4.64072	0.144095	0.642521	NA	729.8	774.8	729.8	729.8	NA	654.6	651.6	654.6	654.6	NA	533.8	376.167	259.4	486.8	NA	580.4	596.333	265.6	571.4
chr14:58514534:A:C	FALSE	FALSE	NA	-0.742253	-0.564145	-0.598032	-0.0588517	NA	0.197877	0.294207	0.30312	0.138527	NA	-0.532115	-0.494263	-0.31673	-0.0793789	NA	0.172012	0.295311	0.300812	0.183579	NA	-0.742253	-0.564145	-0.598032	-0.0793789	NA	FALSE	FALSE	FALSE	FALSE	NA	0	0	0	0	NA	0.246752	0.134665	0.311322	-0.0310817	NA	FALSE	FALSE	FALSE	FALSE	NA	0.197185	0.33628	0.23743	0.208069	NA	0.260408	0.0492956	0.282786	0.0130505	NA	811.8	737.4	811.8	811.8	NA	483.8	489.6	483.8	483.8	NA	308.8	237.5	271.4	615.8	NA	208.8	171.667	184.4	349.2
chr14:58565536:G:T	TRUE	FALSE	NA	1.57162	0.749763	2.02959	0.792177	NA	0.124944	0.183764	0.140312	0.145186	NA	1.60099	0.473207	1.85827	0.855234	NA	0.0832596	0.128719	0.136902	0.097144	NA	1.60099	0.749763	2.02959	0.855234	NA	TRUE	FALSE	TRUE	FALSE	NA	76.5801	0	41.6005	12.7848	NA	0.0523584	-0.289431	-0.167651	0.0883855	NA	FALSE	FALSE	FALSE	FALSE	NA	0.139288	0.18108	0.134801	0.166837	NA	0.0464056	0.39128	0.257629	0.0591153	NA	587.2	467.4	587.2	587.2	NA	1064.2	961.4	1064.2	1064.2	NA	1116.6	392.333	1143.4	798.6	NA	1995.8	654.5	1879.2	1515
chr14:58643877:A:G	FALSE	FALSE	NA	-0.230558	-0.317056	-0.272959	-0.316589	NA	0.104639	0.4215	0.165333	0.216402	NA	-0.256985	-0.410252	-0.00423246	-0.640422	NA	0.078763	0.231626	0.114475	0.117859	NA	-0.256985	-0.410252	-0.272959	-0.640422	NA	FALSE	FALSE	FALSE	FALSE	NA	0	0	0	2.17412	NA	-0.0312014	-0.305093	0.266416	-0.268672	NA	FALSE	FALSE	FALSE	FALSE	NA	0.173367	0.213541	0.191447	0.244857	NA	0.0191033	0.319902	0.308622	0.167256	NA	483.2	454.2	435.2	483.2	NA	1054.4	806.8	789.4	1054.4	NA	376.2	181.667	256.2	339.6	NA	805.6	290	567.4	573
chr14:58653480:A:C	FALSE	FALSE	NA	-0.427177	0.0816548	-0.417296	-0.281011	NA	0.0827128	0.167043	0.140575	0.132958	NA	-0.454154	0.27087	-0.461096	-0.287682	NA	0.0707174	0.149929	0.110821	0.0835248	NA	-0.454154	0.27087	-0.461096	-0.287682	NA	FALSE	FALSE	FALSE	FALSE	NA	4.78741	0	0	0	NA	-0.0302023	0.185443	-0.0332232	0.00657577	NA	FALSE	FALSE	FALSE	FALSE	NA	0.117153	0.1351	0.125934	0.143342	NA	0.0281754	0.297959	0.0303704	0.0032196	NA	1185	847.4	989.6	1185	NA	1684.8	1356	1402.6	1684.8	NA	806.4	435.167	543.2	836.2	NA	1125.8	798.833	736	1175.2
chr14:58657252:C:T	FALSE	FALSE	NA	0.315279	0.596648	-0.0781775	-0.0457355	NA	0.101841	0.218131	0.18564	0.155052	NA	-0.00990577	0.277768	0.149984	-0.0868834	NA	0.110051	0.209019	0.193626	0.161649	NA	0.315279	0.596648	0.149984	-0.0868834	NA	FALSE	FALSE	FALSE	FALSE	NA	0	0	0	0	NA	-0.320461	-0.089039	0.237838	-0.0371758	NA	FALSE	FALSE	FALSE	FALSE	NA	0.202671	0.2318	0.271666	0.255782	NA	0.379512	0.0469211	0.144519	0.0117779	NA	434.2	417.4	338.8	434.2	NA	365	382.4	266	365	NA	495.6	306.167	234.4	360.2	NA	332.6	229.167	206.4	290.6
chr14:58668869:C:A	FALSE	FALSE	NA	-0.0452969	0.170522	-0.0213632	0.0813949	NA	0.0598483	0.219982	0.108942	0.114395	NA	-0.198166	-0.093527	-0.298641	-0.039442	NA	0.0757646	0.306038	0.140038	0.100841	NA	-0.198166	0.170522	-0.298641	0.0813949	NA	FALSE	FALSE	FALSE	FALSE	NA	0	0	0	0	NA	-0.138868	-0.315212	-0.268861	-0.0914288	NA	FALSE	FALSE	FALSE	FALSE	NA	0.163001	0.359906	0.151213	0.19104	NA	0.135174	0.143631	0.486155	0.0488871	NA	1254.2	771.4	1135	1254.2	NA	869.8	537.2	687.6	869.8	NA	1112	414	803.4	1134.2	NA	692.8	241.833	406.2	718.2
chr14:58672749:G:A	TRUE	TRUE	NA	0.957897	0.874734	1.66077	1.27691	NA	0.0587538	0.120548	0.0814644	0.0788775	NA	0.93047	0.517079	1.33505	1.1769	NA	0.0499152	0.12063	0.0679715	0.0662032	NA	0.957897	0.874734	1.66077	1.27691	NA	FALSE	FALSE	TRUE	TRUE	NA	71.7416	7.01117	86.572	64.8891	NA	-0.0261182	-0.316087	-0.325886	-0.0974996	NA	FALSE	FALSE	TRUE	FALSE	NA	0.0810544	0.102596	0.0933177	0.085834	NA	0.0369831	1.53832	2.07069	0.17668	NA	1468.6	1459.2	1128.8	1468.6	NA	2254.8	2170.8	1849.8	2254.8	NA	2610	1313.17	2568.4	3016.2	NA	3924.6	1529.33	3344.2	4315.4
chr14:58673907:C:T	FALSE	FALSE	NA	-0.387766	-0.510219	-1.20129	-0.445573	NA	0.118862	0.327592	0.306918	0.204973	NA	-0.652952	-0.388879	-1.5048	-0.550303	NA	0.158098	0.433137	0.432242	0.204108	NA	-0.652952	-0.510219	-1.5048	-0.550303	NA	FALSE	FALSE	FALSE	FALSE	NA	0	0	0	0	NA	-0.299356	-0.0946519	-0.400009	-0.115503	NA	FALSE	FALSE	FALSE	FALSE	NA	0.221535	0.492415	0.651759	0.22004	NA	0.285897	0.0206679	0.0868981	0.0552917	NA	383.8	366.6	332.2	383.8	NA	414.6	415.6	331	414.6	NA	269.8	126.167	103.8	238.4	NA	241	153.667	87.6	241.8
chr14:58676986:C:G	FALSE	FALSE	NA	0.028746	-0.423115	-0.0563612	-0.196414	NA	0.0562278	0.224921	0.102326	0.0976671	NA	-0.10567	-0.536891	0.0330536	-0.227294	NA	0.0864271	0.244625	0.118789	0.113772	NA	-0.10567	-0.536891	-0.0563612	-0.227294	NA	FALSE	FALSE	FALSE	FALSE	NA	0	0	0	0	NA	-0.151404	-0.0207375	0.0842078	-0.0438764	NA	FALSE	FALSE	FALSE	FALSE	NA	0.122852	0.194601	0.1474	0.148016	NA	0.244252	0.0104115	0.0786296	0.0273641	NA	1408.2	968.4	1169.2	1408.2	NA	1101.2	642.8	797.4	1101.2	NA	1316.8	352.167	808.8	1050.8	NA	933.6	219.333	582.6	800.6
chr14:58677449:A:G	FALSE	FALSE	NA	0.135659	0.106704	0.365507	0.0950614	NA	0.0679859	0.183983	0.0992424	0.121475	NA	0.0434697	-0.015986	0.220828	0.261331	NA	0.0700939	0.261472	0.113552	0.1225	NA	0.135659	0.106704	0.365507	0.261331	NA	FALSE	FALSE	FALSE	FALSE	NA	0	0	0	0	NA	-0.0890234	-0.238582	-0.130603	0.169409	NA	FALSE	FALSE	FALSE	FALSE	NA	0.120155	0.235432	0.154769	0.161756	NA	0.109525	0.17948	0.137018	0.154824	NA	1010.6	835.4	966.6	1010.6	NA	840.2	686	784.2	840.2	NA	1011	429.5	885	922.6	NA	793	327.167	658.2	854.8
chr14:58677500:C:T	FALSE	FALSE	NA	0.361004	0.367768	0.0942753	0.276724	NA	0.0849062	0.185601	0.142824	0.110992	NA	0.347055	0.100758	0.463836	0.00128146	NA	0.0938218	0.220686	0.137439	0.159612	NA	0.361004	0.367768	0.463836	0.276724	NA	FALSE	FALSE	FALSE	FALSE	NA	0	0	0	0	NA	-0.0305233	-0.187855	0.372882	-0.308019	NA	FALSE	FALSE	FALSE	FALSE	NA	0.209747	0.202667	0.201312	0.246231	NA	0.0148022	0.156367	0.526826	0.207723	NA	582.6	562.6	494.6	582.6	NA	482.6	521.6	375.6	482.6	NA	682.2	350.333	374.6	601.6	NA	561.6	273.667	370.2	407
chr14:58678057:G:A	FALSE	FALSE	NA	0.821554	0.968783	0.58605	0.859357	NA	0.0545994	0.102545	0.0954523	0.0645325	NA	0.71843	0.871413	0.353042	0.657402	NA	0.0581607	0.13739	0.0852857	0.080586	NA	0.821554	0.968783	0.58605	0.859357	NA	FALSE	FALSE	FALSE	FALSE	NA	45.3576	15.0698	3.99849	34.6482	NA	-0.105281	-0.0223164	-0.226199	-0.208082	NA	FALSE	FALSE	FALSE	FALSE	NA	0.0781958	0.0896718	0.110914	0.0934376	NA	0.284147	0.0278576	0.637204	0.651105	NA	2181.4	1634	1746.4	2181.4	NA	2516	1800.2	2032.8	2516	NA	3521.8	1567.5	1857.8	3368.4	NA	3766.2	1620.5	1858.4	3338.8
chr14:58681042:A:G	FALSE	FALSE	NA	-0.0117414	0.1268	-0.12984	0.155713	NA	0.0499815	0.166636	0.11048	0.0814798	NA	-0.0811243	0.0497136	-0.21134	0.0677722	NA	0.0641695	0.226184	0.118374	0.0885383	NA	-0.0811243	0.1268	-0.21134	0.155713	NA	FALSE	FALSE	FALSE	FALSE	NA	0	0	0	0	NA	-0.0635456	-0.120166	-0.0811052	-0.0791037	NA	FALSE	FALSE	FALSE	FALSE	NA	0.0975571	0.248303	0.138806	0.10038	NA	0.0914967	0.063127	0.0812204	0.0991648	NA	2254.6	1192	1791.6	2254.6	NA	1431.8	855.2	1171.6	1431.8	NA	2041.4	634.333	1182.8	2116	NA	1236.6	435.167	731.2	1271.6
chr14:58683393:T:A	TRUE	FALSE	NA	2.37647	2.25865	2.45408	1.06999	NA	0.266875	0.133172	0.233936	0.231977	NA	2.6326	2.19998	2.52578	1.41359	NA	0.206352	0.135541	0.213761	0.128029	NA	2.6326	2.25865	2.52578	1.41359	NA	TRUE	TRUE	TRUE	TRUE	NA	31.4655	58.4033	26.4065	22.5322	NA	0.274581	-0.103807	0.0618773	0.354281	NA	FALSE	FALSE	FALSE	FALSE	NA	0.12613	0.195838	0.183295	0.164237	NA	0.713201	0.0709889	0.0402764	0.607327	NA	561.8	355.4	418	561.8	NA	557	427	461.8	557	NA	2693.2	832	1668	988.4	NA	3190	943.5	1937.4	1249
chr14:58684121:C:A	TRUE	TRUE	NA	0.394795	1.39918	0.818028	0.509849	NA	0.0741551	0.136107	0.334017	0.337593	NA	-0.160835	0.513208	-0.0512371	0.0556381	NA	0.0829442	0.20138	0.212587	0.177452	NA	0.394795	1.39918	0.818028	0.509849	NA	FALSE	TRUE	FALSE	FALSE	NA	1.90913	18.6725	0	0	NA	-0.543444	-0.906886	-0.859939	-0.42351	NA	FALSE	TRUE	FALSE	FALSE	NA	0.119303	0.186501	0.177165	0.131721	NA	3.7376	4.38796	4.38164	1.52717	NA	1854.6	1662.2	1447.8	1854.6	NA	674	698.8	579.8	674	NA	2232.4	2096.67	1893.6	2324.2	NA	551.8	488	400.8	609.2
chr14:58685803:G:A	FALSE	FALSE	NA	0.0342309	0.275973	-0.115135	0.00455202	NA	0.0734483	0.142108	0.0915781	0.0693282	NA	0.000859204	0.118163	-0.24155	0.108583	NA	0.0688128	0.12538	0.109156	0.0870624	NA	0.0342309	0.275973	-0.24155	0.108583	NA	FALSE	FALSE	FALSE	FALSE	NA	0	0	0	0	NA	-0.0300846	-0.163047	-0.132688	0.100836	NA	FALSE	FALSE	FALSE	FALSE	NA	0.123549	0.140309	0.121015	0.113463	NA	0.0265725	0.224435	0.206297	0.118401	NA	1921.4	1687.8	1528.8	1921.4	NA	1431	1286.2	1208.4	1431	NA	1793.6	986.833	1016	1637.2	NA	1315.4	680.667	731.8	1307
chr14:58692233:A:G	FALSE	FALSE	NA	0.224069	-0.225662	0.143054	0.113652	NA	0.0646408	0.23638	0.101691	0.106102	NA	0.077796	0.132575	0.633373	0.060767	NA	0.0768807	0.297638	0.146371	0.111813	NA	0.224069	-0.225662	0.633373	0.113652	NA	FALSE	FALSE	FALSE	FALSE	NA	0	0	0	0	NA	-0.137701	0.453456	0.492864	-0.0394516	NA	FALSE	FALSE	FALSE	FALSE	NA	0.137775	0.294642	0.197562	0.159964	NA	0.173349	0.365541	0.97189	0.0221266	NA	1009.4	476.6	919.2	1009.4	NA	690.8	284.2	488	690.8	NA	1077.6	201.167	734.2	921	NA	665.8	157.667	534.6	608.4
chr14:58693402:C:T	TRUE	TRUE	NA	1.62745	1.33831	2.41958	1.81184	NA	0.0548721	0.0869185	0.0737425	0.0709354	NA	1.40952	1.05517	2.01895	1.64177	NA	0.0506784	0.100451	0.0791061	0.075743	NA	1.62745	1.33831	2.41958	1.81184	NA	TRUE	TRUE	TRUE	TRUE	NA	187.5	47.3786	230.305	138.089	NA	-0.217313	-0.259864	-0.403295	-0.171747	NA	TRUE	TRUE	TRUE	FALSE	NA	0.0665388	0.0856443	0.0704414	0.0648288	NA	1.74216	1.48533	6.32039	0.966194	NA	2339.6	2152.4	1935.2	2339.6	NA	3195.8	3250	2706.2	3195.8	NA	6589.8	2654.67	7434.8	6942.4	NA	7748.6	3307	7851.4	8407
chr14:58694559:A:T	FALSE	FALSE	NA	0.220937	0.660193	0.395826	0.181248	NA	0.056495	0.161341	0.0931084	0.0835546	NA	0.237966	0.798801	0.269416	0.180148	NA	0.0843301	0.212737	0.123513	0.117906	NA	0.237966	0.798801	0.395826	0.181248	NA	FALSE	FALSE	FALSE	FALSE	NA	0	0	0	0	NA	0.0483724	0.305766	-0.11203	0.0304486	NA	FALSE	FALSE	FALSE	FALSE	NA	0.273357	0.174154	0.14216	0.271613	NA	0.0187654	0.46811	0.124299	0.00885538	NA	1427.8	899	1228	1427.8	NA	626	337	572.6	626	NA	1517	683.833	1156.6	1367.2	NA	674.2	290.167	491.8	605.4
chr14:58696821:C:T	FALSE	FALSE	NA	-0.0303319	-0.335972	-0.529244	0.347007	NA	0.0901302	0.273337	0.17115	0.106281	NA	-0.375583	-0.295421	-0.369115	0.130086	NA	0.0835269	0.297263	0.184802	0.125639	NA	-0.375583	-0.335972	-0.529244	0.347007	NA	FALSE	FALSE	FALSE	FALSE	NA	0.0765831	0	0	0	NA	-0.343304	0.00275935	0.157643	-0.227162	NA	FALSE	FALSE	FALSE	FALSE	NA	0.150186	0.331847	0.222688	0.152887	NA	0.7898	0.000685885	0.106055	0.284194	NA	695.4	408.8	671.6	695.4	NA	744.8	357	599.8	744.8	NA	621.4	161	340.6	749.4	NA	524.8	145.333	339.8	697.6
chr14:58696823:C:T	FALSE	FALSE	NA	-0.505407	-0.181306	-0.234906	-0.0868914	NA	0.0720405	0.243799	0.135238	0.105433	NA	-0.380457	-0.0487332	-0.66214	-0.0148207	NA	0.0766045	0.224591	0.165827	0.12416	NA	-0.505407	-0.181306	-0.66214	-0.0868914	NA	FALSE	FALSE	FALSE	FALSE	NA	6.55602	0	0	0	NA	0.112334	-0.0106293	-0.435168	0.0523834	NA	FALSE	FALSE	FALSE	FALSE	NA	0.136125	0.234133	0.229597	0.147787	NA	0.128605	0.00400654	0.551395	0.0337471	NA	1099.8	718.2	886.2	1099.8	NA	977	556	845.2	977	NA	707.8	309.5	537.8	881.2	NA	686.4	256.333	383.8	829.4
chr14:58699353:C:T	FALSE	FALSE	NA	-0.0688475	0.128351	-0.166483	-0.389446	NA	0.0913134	0.289322	0.180243	0.133159	NA	-0.241205	0.0702526	-0.107784	-0.3453	NA	0.11351	0.21722	0.150346	0.130743	NA	-0.241205	0.128351	-0.166483	-0.389446	NA	FALSE	FALSE	FALSE	FALSE	NA	0	0	0	0	NA	-0.172433	0.142247	0.0719136	0.0540462	NA	FALSE	FALSE	FALSE	FALSE	NA	0.157686	0.341648	0.198769	0.186325	NA	0.201217	0.0515792	0.0436943	0.0266328	NA	647.6	517.2	515	647.6	NA	692.4	603.6	592.4	692.4	NA	564	280.5	323.8	419.6	NA	532.2	307	396.4	459.2
chr14:58699886:T:C	FALSE	FALSE	NA	0.0195392	-1.20851	-1.22273	-0.172637	NA	0.135199	0.383969	0.293151	0.192469	NA	-0.426707	-0.331606	-0.826409	0.100482	NA	0.11074	0.337923	0.21455	0.185023	NA	-0.426707	-1.20851	-1.22273	-0.172637	NA	FALSE	FALSE	FALSE	FALSE	NA	0	0	0	0	NA	-0.463934	0.637186	0.461893	0.228135	NA	FALSE	FALSE	FALSE	FALSE	NA	0.222958	0.362406	0.271907	0.289685	NA	0.649528	0.469393	0.445634	0.0990247	NA	399	449.6	431.4	399	NA	537.6	448.8	518	537.6	NA	368.2	95	127.4	295.4	NA	365.8	173.833	205.8	491.2
chr14:58701646:T:TCTC	TRUE	TRUE	NA	3.25123	3.6525	3.105	3.23192	NA	0.0525403	0.105566	0.074889	0.0720248	NA	2.791	3.15736	2.51568	2.67237	NA	0.0516385	0.106181	0.0805231	0.0759019	NA	3.25123	3.6525	3.105	3.23192	NA	TRUE	TRUE	TRUE	TRUE	NA	302.228	256.195	302.126	302.26	NA	-0.461447	-0.476268	-0.59943	-0.561995	NA	TRUE	TRUE	TRUE	TRUE	NA	0.169603	0.0903244	0.103906	0.171861	NA	1.15011	5.25692	6.42578	1.5891	NA	864.6	904.8	768.4	864.6	NA	1055.2	1034	983.8	1055.2	NA	7519.2	5624.5	4785.2	6882.8	NA	6668.8	4569.33	4030	5682.8
chr14:58701682:A:G	TRUE	TRUE	NA	2.76009	2.74011	3.08448	1.80624	NA	0.0586279	0.101789	0.0790383	0.0715988	NA	3.05101	3.12192	3.43338	2.1688	NA	0.0623597	0.0791828	0.0877977	0.0766623	NA	3.05101	3.12192	3.43338	2.1688	NA	TRUE	TRUE	TRUE	TRUE	NA	302.228	301.935	302.196	170.258	NA	0.290096	0.350811	0.347733	0.361194	NA	TRUE	TRUE	TRUE	TRUE	NA	0.0671254	0.0999907	0.0788992	0.0754621	NA	3.31509	2.08053	3.52206	3.99634	NA	1858	1718.8	1478.2	1858	NA	1969.2	1832.2	1677	1969.2	NA	11470.8	5649.67	9003.8	5501.8	NA	14869.6	7738.83	13063.8	7491.4
chr14:58702873:CT:C	TRUE	TRUE	NA	2.32888	2.94744	4.86776	2.16108	NA	0.0571137	0.127962	0.132264	0.0792309	NA	1.89536	2.09433	3.2788	2.09179	NA	0.0614292	0.125665	0.0968166	0.0841881	NA	2.32888	2.94744	4.86776	2.16108	NA	TRUE	TRUE	TRUE	TRUE	NA	302.182	111.28	290.704	158	NA	-0.434217	-0.832811	-1.56938	-0.0706943	NA	TRUE	TRUE	TRUE	FALSE	NA	0.0852941	0.182729	0.115654	0.0992484	NA	4.80084	3.79176	38.7723	0.0844148	NA	667.8	654	578.8	667.8	NA	637.4	621.8	549.6	637.4	NA	3061.8	2479.33	12356.2	2543.6	NA	2163.6	1327.17	3884.2	2305.8
chr14:58722700:G:T	FALSE	FALSE	NA	0.645917	0.887656	0.465928	0.803394	NA	0.0666503	0.0983548	0.0792394	0.0708279	NA	0.688194	0.907851	0.557588	0.720851	NA	0.0537034	0.0920845	0.0876933	0.067886	NA	0.688194	0.907851	0.557588	0.803394	NA	FALSE	FALSE	FALSE	FALSE	NA	31.7835	16.8132	4.60645	24.0104	NA	0.0480697	0.0399132	0.0880712	-0.0804059	NA	FALSE	FALSE	FALSE	FALSE	NA	0.0735037	0.10805	0.101633	0.0732062	NA	0.0919948	0.0445846	0.14244	0.167565	NA	1628.4	1608.2	1374.6	1628.4	NA	2757.4	2557.4	2172	2757.4	NA	2318.8	1455.17	1355.6	2397.2	NA	4044.2	2343.83	2307.6	3831
chr14:58733845:G:A	FALSE	FALSE	NA	0.29963	-0.194902	0.074609	-0.0486753	NA	0.141462	0.217049	0.272073	0.148958	NA	-0.00155698	-0.212219	-0.813379	-0.329293	NA	0.130099	0.255921	0.298386	0.15044	NA	0.29963	-0.212219	-0.813379	-0.329293	NA	FALSE	FALSE	FALSE	FALSE	NA	0	0	0	0	NA	-0.288342	-0.151997	-0.824598	-0.274896	NA	FALSE	FALSE	FALSE	FALSE	NA	0.176414	0.273857	0.31566	0.201066	NA	0.419527	0.0755217	1.08279	0.250843	NA	754.6	923.2	754.6	754.6	NA	674.8	738.8	674.8	674.8	NA	570	396.667	353.8	579.6	NA	418.6	314.5	183.4	410.4
chr14:58749267:A:C	TRUE	FALSE	NA	1.25608	0.833733	1.35194	0.365846	NA	0.0719132	0.179189	0.123604	0.122989	NA	1.41446	0.608207	1.6542	0.298811	NA	0.0636391	0.222209	0.0951441	0.14298	NA	1.41446	0.833733	1.6542	0.365846	NA	TRUE	FALSE	TRUE	FALSE	NA	103.634	0.0956103	61.8952	0	NA	0.168266	-0.199404	0.321367	-0.0685676	NA	FALSE	FALSE	FALSE	FALSE	NA	0.156037	0.248061	0.144817	0.204783	NA	0.196838	0.126418	0.757626	0.031561	NA	566.6	540.2	561.6	566.6	NA	474.6	435	393.2	474.6	NA	1236.4	480	1039.4	617.8	NA	1151.8	320.5	891	488.6
chr14:58788967:T:C	FALSE	FALSE	-0.00579963	-0.394836	-0.522194	-0.460749	NA	0.105515	0.136093	0.162149	0.09143	NA	0.0491833	-0.16612	-0.391432	-0.0542623	NA	0.100904	0.12875	0.1823	0.0971287	NA	0.0491833	-0.394836	-0.522194	-0.460749	NA	FALSE	FALSE	FALSE	FALSE	NA	0	0	0	1.84873	NA	0.0593555	0.237803	0.117478	0.403191	NA	FALSE	FALSE	FALSE	FALSE	NA	0.127972	0.245009	0.317253	0.137442	NA	0.036442	0.157972	0.0459349	1.47232	NA	526.2	526.2	526.2	526.2	NA	451.4	451.4	451.4	451.4	NA	603.6	245	206.6	297.8	NA	535.2	239.8	192	332.4	NA
chr14:58806602:G:A	TRUE	TRUE	NA	2.07967	2.40044	1.9217	0.875742	NA	0.0594241	0.13143	0.109668	0.0888594	NA	2.54428	2.68229	2.37757	1.09946	NA	0.0514046	0.0914483	0.0800377	0.068937	NA	2.54428	2.68229	2.37757	1.09946	NA	TRUE	TRUE	TRUE	TRUE	NA	302.228	182.993	188.102	51.4526	NA	0.458114	0.248526	0.462447	0.216662	NA	TRUE	FALSE	TRUE	FALSE	NA	0.10519	0.101504	0.0993008	0.1252	NA	3.37294	0.918268	3.99129	0.383933	NA	829.8	770	705.8	829.8	NA	1672.6	1660.8	1540.8	1672.6	NA	3201.4	2005.67	1960.8	1279.4	NA	8912.8	5221.33	5798.6	3025.2
chr14:58841995:T:C	TRUE	TRUE	NA	2.12762	2.3735	2.32474	2.16676	NA	0.0539496	0.0871219	0.0728725	0.086173	NA	3.33381	3.7069	3.90261	2.54681	NA	0.0633197	0.108724	0.097985	0.0699617	NA	3.33381	3.7069	3.90261	2.54681	NA	TRUE	TRUE	TRUE	TRUE	NA	302.228	248.663	302.196	284.334	NA	1.20408	1.30983	1.56855	0.384638	NA	TRUE	TRUE	TRUE	TRUE	NA	0.0676576	0.107347	0.0901959	0.0833633	NA	67.1836	31.1543	64.2929	3.66324	NA	1328.8	1706	1583	1328.8	NA	1297.4	1401	1266.6	1297.4	NA	5297.6	4314.33	5710.6	5008	NA	11959.2	8922.83	13710.2	6406.8
chr14:58855516:A:G	FALSE	FALSE	NA	-0.00945107	0.377484	0.253492	-0.0644982	NA	0.0601713	0.161946	0.120264	0.0988174	NA	-0.108792	0.197853	-0.0117874	-0.135541	NA	0.0710318	0.142427	0.11298	0.105504	NA	-0.108792	0.377484	0.253492	-0.135541	NA	FALSE	FALSE	FALSE	FALSE	NA	0	0	0	0	NA	-0.101905	-0.103012	-0.251734	-0.0748318	NA	FALSE	FALSE	FALSE	FALSE	NA	0.130131	0.185875	0.168664	0.157257	NA	0.118936	0.0753387	0.34942	0.0485083	NA	1156.6	838.6	1011	1156.6	NA	1300.2	994.2	1025.8	1300.2	NA	1053	524.667	866.6	935.8	NA	1101.6	562.5	733.8	1006.6
chr14:58920450:G:C	TRUE	FALSE	0.615349	2.64975	-0.437957	0.269956	NA	0.197553	0.204015	0.258682	0.367067	NA	0.594575	3.10835	0.659231	0.279527	NA	0.155594	0.19322	0.186593	0.355268	NA	0.615349	3.10835	0.659231	0.279527	NA	FALSE	TRUE	FALSE	FALSE	NA	0	53.0292	0	0	NA	0.0183735	0.455512	1.05488	0.151317	NA	FALSE	FALSE	FALSE	FALSE	NA	0.220185	0.211909	0.283035	0.302655	NA	0.0059931	0.601665	2.49757	0.0715659	NA	564.6	564.6	564.6	564.6	NA	530	530	530	530	NA	643.6	1323.2	114	131.833	NA	591.2	1691	225.5	130	NA
chr14:58920887:C:G	FALSE	FALSE	NA	0.0282484	-0.167123	0.0885198	0.221203	NA	0.0968006	0.313734	0.139762	0.129263	NA	0.0212775	0.441492	0.354408	0.143684	NA	0.219022	0.252228	0.165962	0.13294	NA	0.0282484	0.441492	0.354408	0.221203	NA	FALSE	FALSE	FALSE	FALSE	NA	0	0	0	0	NA	-0.0261835	0.721	0.251811	-0.0740734	NA	FALSE	FALSE	FALSE	FALSE	NA	0.188751	0.339898	0.199787	0.186199	NA	0.0141025	0.680673	0.260477	0.0382263	NA	643	322.8	525.4	643	NA	564	306.8	415.2	564	NA	598.8	136.5	401.4	638.2	NA	516.6	206	381.8	525.8
chr14:58937540:T:C	FALSE	FALSE	NA	0.893603	NA	0.574628	0.756202	NA	0.180733	NA	0.313527	0.282038	NA	1.40688	NA	0.43432	1.11349	NA	0.262725	NA	0.576937	0.327553	NA	1.40688	NA	0.574628	1.11349	NA	FALSE	NA	FALSE	FALSE	NA	1.98346	NA	0	0	NA	0.292346	NA	-0.412903	0.199435	NA	FALSE	NA	FALSE	FALSE	NA	0.48254	NA	0.695799	0.528625	NA	0.0832318	NA	0.0830978	0.035905	NA	80.6	NA	77.2	80.6	NA	50.2	NA	58	50.2	NA	136.2	NA	82.8	116.8	NA	120.2	NA	55.6	91.4
chr14:58943802:G:T	FALSE	FALSE	NA	0.436322	0.345769	0.169776	0.4759	NA	0.078824	0.157056	0.1197	0.102078	NA	0.19346	0.0916676	0.067397	-0.0033444	NA	0.0785266	0.179213	0.151537	0.0988877	NA	0.436322	0.345769	0.169776	0.4759	NA	FALSE	FALSE	FALSE	FALSE	NA	2.42373	0	0	0.420337	NA	-0.245172	-0.174375	-0.121815	-0.478864	NA	FALSE	FALSE	FALSE	FALSE	NA	0.129305	0.172275	0.157093	0.145422	NA	0.53893	0.179179	0.121239	1.6142	NA	700.6	671.2	676.2	700.6	NA	942.6	822	747.4	942.6	NA	864	415	545.8	832.6	NA	979.6	436	565.6	796.2
chr14:58948690:C:G	FALSE	FALSE	0.0542516	-0.354657	0.436766	-0.819215	NA	0.106401	0.384102	0.131803	0.428473	NA	-0.0110936	0.0441697	0.662898	-0.449266	NA	0.118138	0.254163	0.13841	0.326428	NA	0.0542516	-0.354657	0.662898	-0.819215	NA	FALSE	FALSE	FALSE	FALSE	NA	0	0	1.3026	0	NA	-0.0725935	0.531342	0.144341	0.437001	NA	FALSE	FALSE	FALSE	FALSE	NA	0.118248	0.337559	0.16016	0.25104	NA	0.0600494	0.320066	0.168573	0.501537	NA	1463	1463	1463	1463	NA	1343	1343	1343	1343	NA	1130.8	441.8	535	164	NA	992.6	521	573.333	201	NA
chr14:58969776:T:C	FALSE	FALSE	-0.11367	0.335356	0.314998	0.220509	NA	0.0940298	0.169248	0.092348	0.175134	NA	-0.0180215	0.300858	0.223036	0.59739	NA	0.112332	0.190057	0.0872956	0.145214	NA	-0.11367	0.335356	0.314998	0.59739	NA	FALSE	FALSE	FALSE	FALSE	NA	0	0	0	0	NA	0.0834015	-0.0580076	-0.110538	0.36236	NA	FALSE	FALSE	FALSE	FALSE	NA	0.119767	0.15403	0.0742869	0.202948	NA	0.0715647	0.0385561	0.387121	0.527606	NA	3120.4	3120.4	3120.4	3120.4	NA	3773.2	3773.2	3773.2	3773.2	NA	2141.2	1493.2	1048.67	750	NA	2767	1738.4	1188.33	1115.67	NA
chr14:58976573:CTTCTG:C	FALSE	FALSE	0.0778505	0.345318	0.669095	-0.0313635	NA	0.182315	0.497066	0.198768	0.389291	NA	-0.132846	-0.615117	0.725661	-0.0898807	NA	0.147298	0.555482	0.146764	0.473231	NA	-0.132846	-0.615117	0.725661	-0.0898807	NA	FALSE	FALSE	FALSE	FALSE	NA	0	0	1.64311	0	NA	-0.194058	-0.937258	-0.0649769	-0.454906	NA	FALSE	FALSE	FALSE	FALSE	NA	0.187701	0.691032	0.169019	0.451991	NA	0.134681	0.241765	0.0514051	0.196258	NA	648.2	648.2	648.2	648.2	NA	767.4	767.4	767.4	767.4	NA	509.2	307.4	280	131.667	NA	519	195	344.167	145	NA
chr14:58998021:G:C	FALSE	FALSE	NA	0.279336	-0.395549	0.578436	0.408384	NA	0.185329	0.460563	0.292311	0.236199	NA	0.13716	-0.622321	0.503415	0.383764	NA	0.175643	0.514072	0.252755	0.18936	NA	0.279336	-0.622321	0.578436	0.408384	NA	FALSE	FALSE	FALSE	FALSE	NA	0	0	0	0	NA	-0.213896	-0.444131	-0.134297	-0.0740633	NA	FALSE	FALSE	FALSE	FALSE	NA	0.322255	0.556049	0.409136	0.347497	NA	0.0939126	0.125187	0.038966	0.0187022	NA	144	178.4	124	144	NA	170	189.6	197.8	170	NA	161.4	64.3333	130.8	162	NA	170.6	61	192.4	187.2
chr14:58998628:T:G	FALSE	FALSE	-0.0870857	-0.144637	-0.00784496	-0.143935	NA	0.12943	0.401517	0.145873	0.252775	NA	-0.0317556	0.273298	-0.0826787	0.296849	NA	0.15746	0.331417	0.158953	0.332631	NA	-0.0870857	0.273298	-0.0826787	0.296849	NA	FALSE	FALSE	FALSE	FALSE	NA	0	0	0	0	NA	0.0422949	0.500249	-0.0106639	0.170174	NA	FALSE	FALSE	FALSE	FALSE	NA	0.157696	0.417544	0.161994	0.19816	NA	0.0214467	0.194271	0.00723881	0.154205	NA	1359.2	1359.2	1359.2	1359.2	NA	1089.2	1089.2	1089.2	1089.2	NA	948.6	477	364.5	244.833	NA	788.2	488.4	279.833	257	NA
chr14:59003623:A:C	FALSE	FALSE	0.255578	0.455142	0.360801	0.47861	NA	0.0989063	0.203457	0.0955652	0.151684	NA	0.293218	0.35943	0.39011	0.762316	NA	0.0888291	0.190827	0.0956509	0.158947	NA	0.293218	0.455142	0.39011	0.762316	NA	FALSE	FALSE	FALSE	FALSE	NA	0	0	0	1.317	NA	0.0409896	-0.0667459	0.0102216	0.280641	NA	FALSE	FALSE	FALSE	FALSE	NA	0.101963	0.253378	0.0807914	0.16632	NA	0.0349557	0.0250469	0.0142093	0.473951	NA	3604.6	3604.6	3604.6	3604.6	NA	2654.2	2654.2	2654.2	2654.2	NA	3215.6	1904.4	1254	1008.83	NA	2409.6	1277.8	941.333	895.667	NA
chr14:59004522:C:T	FALSE	FALSE	0.292423	0.144062	0.352657	0.00407773	NA	0.116607	0.273113	0.144241	0.247479	NA	0.0691919	0.0253391	0.25147	-0.0385048	NA	0.11078	0.257353	0.159358	0.250329	NA	0.292423	0.144062	0.352657	-0.0385048	NA	FALSE	FALSE	FALSE	FALSE	NA	0	0	0	0	NA	-0.219832	-0.0710857	0.0254967	-0.270927	NA	FALSE	FALSE	FALSE	FALSE	NA	0.130884	0.305672	0.142456	0.280585	NA	0.325295	0.0213101	0.0210108	0.184235	NA	1891.8	1891.8	1891.8	1891.8	NA	1691	1691	1691	1691	NA	1721.4	761.2	654.833	383.5	NA	1320.2	657	548.167	318.667	NA
chr14:59006157:C:T	FALSE	FALSE	-0.0473522	-0.119912	-0.33591	-0.144265	NA	0.144684	0.358852	0.249671	0.293287	NA	0.00598988	0.0918457	0.00671287	0.280439	NA	0.173723	0.478697	0.169606	0.259816	NA	-0.0473522	-0.119912	-0.33591	0.280439	NA	FALSE	FALSE	FALSE	FALSE	NA	0	0	0	0	NA	0.0337409	-0.0273736	0.142799	0.49924	NA	FALSE	FALSE	FALSE	FALSE	NA	0.204849	0.490803	0.203134	0.22028	NA	0.0130792	0.00431778	0.115058	0.847764	NA	933.8	933.8	933.8	933.8	NA	829.4	829.4	829.4	829.4	NA	670.8	322.4	199.5	166.167	NA	614.6	341.2	224.167	202.833	NA
chr14:59013798:A:G	FALSE	FALSE	NA	-0.0510575	NA	NA	0.0724829	NA	0.206303	NA	NA	0.284372	NA	0.606244	NA	NA	-0.283024	NA	0.332756	NA	NA	0.676074	NA	0.606244	NA	NA	-0.283024	NA	FALSE	NA	NA	FALSE	NA	0	NA	NA	0	NA	1.13146	NA	NA	0.0243994	NA	FALSE	NA	NA	FALSE	NA	1.0233	NA	NA	1.17874	NA	0.204807	NA	NA	0.00118009	NA	133.6	NA	NA	133.6	NA	35.6	NA	NA	35.6	NA	119.2	NA	NA	122.2	NA	50.2	NA	NA	24.2
chr14:59026166:G:A	TRUE	TRUE	NA	1.1671	1.86507	1.41169	1.353	NA	0.250355	0.237003	0.510965	0.211725	NA	1.31135	0.504554	0.518501	0.355567	NA	0.206892	0.264149	0.492816	0.25853	NA	1.31135	1.86507	1.41169	1.353	NA	TRUE	TRUE	FALSE	TRUE	NA	4.54028	9.0589	0	4.68742	NA	0.154681	-1.42232	-0.662501	-1.01272	NA	FALSE	TRUE	FALSE	TRUE	NA	0.329808	0.353255	0.731688	0.315285	NA	0.0622971	2.85639	0.154661	1.59345	NA	114.8	124.6	114.8	114.8	NA	162	199.6	162	162	NA	158.6	222.833	141.4	231.2	NA	254	140.5	118.6	160.4
chr14:59056101:A:G	FALSE	FALSE	NA	0.134534	-0.05088	0.180594	0.166453	NA	0.0688021	0.157682	0.108386	0.0801587	NA	-0.0153267	0.330935	-0.0269887	0.175645	NA	0.05542	0.134855	0.0930811	0.0870788	NA	0.134534	0.330935	0.180594	0.175645	NA	FALSE	FALSE	FALSE	FALSE	NA	0	0	0	0	NA	-0.146214	0.367451	-0.210679	0.00463497	NA	FALSE	FALSE	FALSE	FALSE	NA	0.104268	0.135718	0.109112	0.110322	NA	0.305388	1.14698	0.571471	0.00279526	NA	1306.4	1027.2	1039	1306.4	NA	2222.2	1793.4	1827.8	2222.2	NA	1306.2	485.667	841.4	1247.2	NA	2016.8	1094.5	1280.4	2118.4
chr14:59079528:T:G	FALSE	FALSE	NA	0.0972287	-0.379123	0.247504	0.12884	NA	0.113025	0.194027	0.19311	0.115787	NA	0.199975	0.225778	0.54357	-0.0529325	NA	0.0973715	0.186857	0.150083	0.162915	NA	0.199975	-0.379123	0.54357	0.12884	NA	FALSE	FALSE	FALSE	FALSE	NA	0	0	0	0	NA	0.116797	0.713371	0.333297	-0.201914	NA	FALSE	FALSE	FALSE	FALSE	NA	0.128138	0.172926	0.204883	0.170407	NA	0.156782	3.01907	0.413733	0.195193	NA	1339.2	964.2	1339.2	1339.2	NA	1131.8	872.6	1131.8	1131.8	NA	891.8	358	747.8	1165.8	NA	816	498.333	760	886.4
chr14:59137633:A:T	FALSE	FALSE	NA	-0.44974	-0.200696	-0.394291	-0.401155	NA	0.137492	0.18378	0.266973	0.1692	NA	-0.618846	-0.269235	-0.433099	-0.369594	NA	0.152015	0.146717	0.222083	0.119343	NA	-0.618846	-0.269235	-0.433099	-0.401155	NA	FALSE	FALSE	FALSE	FALSE	NA	0	0	0	0	NA	-0.177282	-0.0505153	0.0133266	0.057255	NA	FALSE	FALSE	FALSE	FALSE	NA	0.152479	0.168294	0.282376	0.173325	NA	0.22996	0.0346401	0.00466973	0.0321533	NA	1112.6	1279	1112.6	1112.6	NA	1272.2	1192.8	1272.2	1272.2	NA	512.6	530.667	357.6	684.6	NA	521.2	478.5	456.2	761.6
chr14:59181924:G:A	FALSE	FALSE	-0.0940139	0.0267997	-0.510657	-0.879967	NA	0.125715	0.182383	0.153837	0.417774	NA	-0.0574928	-0.0469927	-0.363194	-0.347057	NA	0.152687	0.27002	0.124475	0.459679	NA	-0.0940139	-0.0469927	-0.510657	-0.879967	NA	FALSE	FALSE	FALSE	FALSE	NA	0	0	0	0	NA	0.0294348	-0.12148	0.173333	0.432656	NA	FALSE	FALSE	FALSE	FALSE	NA	0.17093	0.220165	0.162203	0.309724	NA	0.0105565	0.059954	0.219536	0.238843	NA	670.8	670.8	670.8	670.8	NA	509.8	509.8	509.8	509.8	NA	807.2	466.6	268.2	339.4	NA	637.8	348.4	226	358.4	NA
chr14:59188872:G:A	FALSE	FALSE	NA	-0.134124	-0.463151	-0.226622	0.0873974	NA	0.105304	0.158327	0.189855	0.0866522	NA	-0.244137	-0.417772	-0.0924734	0.0136107	NA	0.0980189	0.116372	0.145562	0.0871709	NA	-0.244137	-0.463151	-0.226622	0.0873974	NA	FALSE	FALSE	FALSE	FALSE	NA	0	0	0	0	NA	-0.107802	0.0170825	0.148657	-0.074676	NA	FALSE	FALSE	FALSE	FALSE	NA	0.107615	0.123953	0.134757	0.10427	NA	0.181455	0.0141299	0.211206	0.0893046	NA	1999.4	2202.8	1999.4	1999.4	NA	2207.4	2324.6	2207.4	2207.4	NA	1131	770.5	827.6	1677.8	NA	1145.2	845.667	954.6	1737.6
chr14:59189361:G:A	TRUE	TRUE	NA	3.68572	0.987047	2.99415	1.04235	NA	0.0997154	0.0988808	0.121837	0.114406	NA	3.88617	1.4478	2.80651	1.38253	NA	0.0829651	0.106682	0.106079	0.0843824	NA	3.88617	1.4478	2.99415	1.38253	NA	TRUE	TRUE	TRUE	TRUE	NA	302.239	35.8372	148.422	54.5111	NA	0.207364	0.421722	-0.178384	0.354487	NA	TRUE	TRUE	FALSE	TRUE	NA	0.0706742	0.117006	0.117398	0.0980228	NA	1.41815	2.21333	0.36691	2.12471	NA	1468.6	1585	1468.6	1468.6	NA	1127.6	1302.2	1127.6	1127.6	NA	11898.2	1524.33	5666.4	2430.6	NA	10422.2	1725	3791.6	2341
chr14:59213908:G:A	TRUE	FALSE	NA	1.87526	3.06128	1.74726	2.7106	NA	0.0935009	0.1119	0.156127	0.0726394	NA	1.80354	3.10878	1.73823	2.71488	NA	0.108483	0.104891	0.140683	0.0736417	NA	1.87526	3.10878	1.74726	2.71488	NA	TRUE	TRUE	TRUE	TRUE	NA	83.6537	186.927	29.2492	298.949	NA	-0.0815639	0.0687704	-0.00183653	0.00218954	NA	FALSE	FALSE	FALSE	FALSE	NA	0.12299	0.106525	0.151102	0.0816689	NA	0.0987499	0.0926273	0.00107229	0.00184229	NA	868.2	1041	868.2	868.2	NA	973.2	1255	973.2	973.2	NA	1973	4261.17	1301.2	4437	NA	2131.4	5353.5	1527.6	5045.2
chr14:59236425:G:A	FALSE	FALSE	NA	0.707671	0.239662	0.1111	0.884428	NA	0.0845144	0.216121	0.144304	0.0983742	NA	0.669373	0.749748	0.307832	0.849225	NA	0.0733717	0.174675	0.144434	0.120619	NA	0.707671	0.749748	0.307832	0.884428	NA	FALSE	FALSE	FALSE	FALSE	NA	14.0522	0	0	13.5245	NA	-0.0406601	0.622205	0.188914	-0.0542782	NA	FALSE	FALSE	FALSE	FALSE	NA	0.139507	0.247354	0.168436	0.176501	NA	0.0326274	0.974513	0.214101	0.0285203	NA	670.8	436.4	550.4	670.8	NA	696.6	465.8	619.8	696.6	NA	1000.2	253.5	431	1064	NA	1009.6	382.5	553	1052.4
chr14:59239623:G:A	TRUE	FALSE	NA	2.16423	2.70394	1.98978	1.58061	NA	0.0873889	0.105786	0.0957669	0.0681603	NA	2.13548	2.78324	2.04273	1.4677	NA	0.0759133	0.109548	0.121447	0.0622378	NA	2.16423	2.78324	2.04273	1.58061	NA	TRUE	TRUE	TRUE	TRUE	NA	168.289	137.987	90.0645	117.137	NA	-0.0238936	0.102184	0.0447395	-0.108757	NA	FALSE	FALSE	FALSE	FALSE	NA	0.0722133	0.0775946	0.0973502	0.0713544	NA	0.0394745	0.277506	0.0608574	0.30608	NA	2231.8	2495.6	2231.8	2231.8	NA	1879.8	2065.4	1879.8	1879.8	NA	6217.8	8006.33	4179.6	5143.8	NA	5178	7009	3672.8	4053.4
chr14:59296815:C:T	FALSE	FALSE	NA	-0.411986	0.0158129	-0.410657	-0.206585	NA	0.0758181	0.164906	0.168957	0.123028	NA	-0.480369	-0.62182	-0.525535	-0.149434	NA	0.10208	0.330495	0.198308	0.141817	NA	-0.480369	-0.62182	-0.525535	-0.206585	NA	FALSE	FALSE	FALSE	FALSE	NA	2.17434	0	0	0	NA	-0.0746013	-0.608601	-0.102132	0.0534196	NA	FALSE	FALSE	FALSE	FALSE	NA	0.142641	0.23919	0.251557	0.165887	NA	0.0680799	0.998207	0.050791	0.0301052	NA	973.2	894.8	883.6	973.2	NA	601.2	532.8	505.4	601.2	NA	668.6	438.333	467.4	721.2	NA	394.8	173	247.4	456.6
chr14:59316108:C:G	FALSE	FALSE	NA	-0.0886469	-0.107593	-0.134032	-0.07106	NA	0.118591	0.186312	0.172136	0.109123	NA	-0.0947815	0.0260433	0.227551	0.265737	NA	0.116999	0.202916	0.227882	0.118951	NA	-0.0947815	-0.107593	0.227551	0.265737	NA	FALSE	FALSE	FALSE	FALSE	NA	0	0	0	0	NA	0.00151272	0.186796	0.321805	0.333949	NA	FALSE	FALSE	FALSE	FALSE	NA	0.138875	0.192269	0.226543	0.120895	NA	0.000808061	0.168038	0.325332	1.10117	NA	1252.2	1023.6	1252.2	1252.2	NA	841	683.8	841	841	NA	727.2	468	551.8	909.6	NA	486.4	343.5	433	775
chr14:59339378:C:G	FALSE	FALSE	NA	-0.0788344	-0.0940279	-0.48665	0.107395	NA	0.0942692	0.171838	0.152036	0.101058	NA	0.102999	0.171291	0.410257	0.348832	NA	0.0696317	0.193015	0.115595	0.0903733	NA	0.102999	0.171291	-0.48665	0.348832	NA	FALSE	FALSE	FALSE	FALSE	NA	0	0	0	0	NA	0.173838	0.134697	0.900144	0.225377	NA	FALSE	FALSE	FALSE	FALSE	NA	0.160941	0.216385	0.187072	0.164188	NA	0.197378	0.0884956	4.29749	0.244433	NA	896	913.6	819.8	896	NA	1057.4	957.8	908.6	1057.4	NA	786.2	414.667	414.6	828.2	NA	1040.4	518.167	873.2	1141.8
chr14:59378402:C:T	FALSE	FALSE	NA	-0.310574	-0.699485	-0.744634	-0.315189	NA	0.08592	0.285772	0.187884	0.130869	NA	-0.494548	-0.601641	-0.58587	-0.394737	NA	0.0880771	0.285615	0.15594	0.111821	NA	-0.494548	-0.699485	-0.744634	-0.394737	NA	FALSE	FALSE	FALSE	FALSE	NA	2.62221	0	0	0	NA	-0.198818	-0.212274	0.1666	-0.0867625	NA	FALSE	FALSE	FALSE	FALSE	NA	0.145174	0.266112	0.210316	0.150085	NA	0.29292	0.124954	0.125163	0.0633493	NA	754	658.6	657.4	754	NA	977.8	763.2	750.4	977.8	NA	556	203.5	275.6	515.2	NA	637.8	249	359	631.6
chr14:59420146:A:G	FALSE	FALSE	-0.0717712	0.0613928	0.136246	0.0037994	NA	0.084776	0.150425	0.0674599	0.234411	NA	-0.066407	-0.254194	0.23866	0.3276	NA	0.122609	0.143699	0.0721319	0.214697	NA	-0.0717712	-0.254194	0.23866	0.3276	NA	FALSE	FALSE	FALSE	FALSE	NA	0	0	0	0	NA	-0.0113574	-0.302771	0.100885	0.340257	NA	FALSE	FALSE	FALSE	FALSE	NA	0.112662	0.138386	0.0744718	0.270716	NA	0.00553035	0.641114	0.326752	0.196507	NA	1685.6	1685.6	1685.6	1685.6	NA	1421.2	1421.2	1421.2	1421.2	NA	2073.6	1214.2	1054.8	1782.2	NA	1766	822.4	954.6	1644	NA
chr14:59471071:A:T	FALSE	FALSE	0.124346	-0.182083	-0.168193	-0.217111	NA	0.183006	0.280309	0.133649	0.439213	NA	-0.00916175	-0.130517	-0.202733	-0.627972	NA	0.182022	0.268619	0.156107	0.939155	NA	0.124346	-0.182083	-0.202733	-0.627972	NA	FALSE	FALSE	FALSE	FALSE	NA	0	0	0	0	NA	-0.113285	0.0975845	-0.0356304	-0.796059	NA	FALSE	FALSE	FALSE	FALSE	NA	0.197061	0.304268	0.17013	0.948556	NA	0.0534253	0.0307098	0.0258468	0.105686	NA	500.8	500.8	500.8	500.8	NA	358	358	358	358	NA	715	293.8	255.2	442.8	NA	457.4	225.8	176	283.6	NA
chr14:59533784:G:T	FALSE	FALSE	0.0264788	0.337026	0.676458	0.321515	NA	0.151283	0.330851	0.128915	0.499988	NA	-0.235857	0.193134	0.201231	0.104535	NA	0.14815	0.201787	0.111148	0.35048	NA	-0.235857	0.337026	0.676458	0.321515	NA	FALSE	FALSE	FALSE	FALSE	NA	0	0	2.33391	0	NA	-0.274447	-0.0523809	-0.475603	-0.0699397	NA	FALSE	FALSE	FALSE	FALSE	NA	0.154431	0.326208	0.141662	0.333827	NA	0.362722	0.0134852	2.06058	0.0188012	NA	318.6	318.6	318.6	318.6	NA	503.8	503.8	503.8	503.8	NA	417.6	287.8	288.2	358.8	NA	554.8	390.2	328.8	501.4	NA
chr14:59657089:T:C	TRUE	TRUE	NA	1.38708	1.31182	1.06081	0.966312	NA	0.085083	0.162567	0.174102	0.0959719	NA	1.65588	1.34834	0.916731	0.89933	NA	0.0905443	0.094889	0.131766	0.0841079	NA	1.65588	1.34834	1.06081	0.966312	NA	TRUE	TRUE	TRUE	FALSE	NA	68.893	39.7084	6.36598	20.8638	NA	0.264805	-0.0762733	-0.131816	-0.0666451	NA	TRUE	FALSE	FALSE	FALSE	NA	0.097343	0.134317	0.183599	0.107612	NA	1.2003	0.0779719	0.111581	0.0729843	NA	699.8	665	699.8	699.8	NA	1332.8	1452	1332.8	1332.8	NA	1140.8	812.333	665.8	1059.4	NA	2611.8	1782.17	1192.2	1942.2
chr14:59735055:T:C	TRUE	FALSE	NA	3.78065	4.02714	4.53543	2.70987	NA	0.087924	0.101974	0.108827	0.0768716	NA	3.80404	4.0096	4.59596	2.80653	NA	0.0940888	0.104028	0.105909	0.081181	NA	3.80404	4.02714	4.59596	2.80653	NA	TRUE	TRUE	TRUE	TRUE	NA	302.239	301.935	301.978	266.401	NA	0.0193456	-0.0174019	0.0623227	0.0973129	NA	FALSE	FALSE	FALSE	FALSE	NA	0.0854942	0.104945	0.0937187	0.0996202	NA	0.0243989	0.017449	0.100407	0.14182	NA	874.8	769.2	874.8	874.8	NA	552.4	536.8	552.4	552.4	NA	7595.2	6128.83	9200.6	4407	NA	4864.4	4190	6128.2	3020
chr14:59739950:T:C	FALSE	FALSE	NA	-0.212274	-0.169422	0.269544	0.234088	NA	0.28261	0.415698	0.378657	0.246438	NA	0.0333684	-0.175777	-0.311977	-0.0372064	NA	0.25264	0.494235	1.32839	0.206702	NA	-0.212274	-0.175777	-0.311977	0.234088	NA	FALSE	FALSE	FALSE	FALSE	NA	0	0	0	0	NA	0.191935	-0.588568	-1.04536	-0.286595	NA	FALSE	FALSE	FALSE	FALSE	NA	0.301861	0.466717	0.770195	0.285377	NA	0.0927662	0.257383	0.300662	0.148825	NA	233.2	175.4	233.2	233.2	NA	274.4	262.2	274.4	274.4	NA	122.6	75	126.4	201.4	NA	174.2	113.5	102	211.6
chr14:59740413:G:A	FALSE	FALSE	NA	0.131946	-0.332243	-0.0881774	-0.113392	NA	0.150276	0.38623	0.285588	0.15833	NA	0.187169	-0.184085	-0.238854	0.132124	NA	0.172084	0.387362	0.345182	0.171513	NA	0.187169	-0.332243	-0.238854	0.132124	NA	FALSE	FALSE	FALSE	FALSE	NA	0	0	0	0	NA	0.0617335	-0.454238	-0.111703	0.255955	NA	FALSE	FALSE	FALSE	FALSE	NA	0.171101	0.304291	0.313961	0.179331	NA	0.0440583	0.34618	0.044546	0.270602	NA	742.2	488.4	742.2	742.2	NA	425	306.4	425	425	NA	504.6	197	312	522.4	NA	298	130.833	179.8	358
chr14:59742684:C:G	TRUE	TRUE	NA	5.25333	2.77517	2.98462	2.81592	NA	0.113281	0.117036	0.155052	0.0727466	NA	5.71003	2.89851	3.22362	3.05375	NA	0.111237	0.1195	0.121075	0.0757812	NA	5.71003	2.89851	3.22362	3.05375	NA	TRUE	TRUE	TRUE	TRUE	NA	302.239	123.846	150.364	302.161	NA	0.45798	0.139285	0.257908	0.234104	NA	TRUE	FALSE	FALSE	TRUE	NA	0.0688967	0.136115	0.130871	0.0863002	NA	8.78236	0.182335	0.600009	1.05426	NA	672.2	694	672.2	672.2	NA	730.4	821	730.4	730.4	NA	16242	2317.5	2591.2	3668.6	NA	24213.2	2987	3325.8	4688.8
chr14:59745660:CAG:C	FALSE	FALSE	NA	0.168482	0.230255	0.35709	0.215068	NA	0.0838663	0.114062	0.147848	0.114454	NA	0.191919	0.0838453	0.266581	0.264593	NA	0.119927	0.177054	0.160703	0.112558	NA	0.191919	0.230255	0.35709	0.264593	NA	FALSE	FALSE	FALSE	FALSE	NA	0	0	0	0	NA	0.0142518	-0.123252	-0.0827888	0.0534566	NA	FALSE	FALSE	FALSE	FALSE	NA	0.119982	0.164982	0.140487	0.120195	NA	0.011704	0.113226	0.0850436	0.046846	NA	1609.6	1398	1609.6	1609.6	NA	1134.8	950.8	1134.8	1134.8	NA	1126.6	793.833	983	1513.8	NA	814	489.333	659.8	1083.6
chr14:59747759:GTTC:G	FALSE	FALSE	NA	-0.194986	-0.471252	-1.36754	-0.0645419	NA	0.35264	0.487285	0.960955	0.350117	NA	-0.490176	-0.718273	0.202931	-0.125022	NA	0.332292	0.496712	0.575971	0.277733	NA	-0.490176	-0.718273	-1.36754	-0.125022	NA	FALSE	FALSE	FALSE	FALSE	NA	0	0	0	0	NA	-0.253429	-0.330953	1.52151	0.0196123	NA	FALSE	FALSE	FALSE	FALSE	NA	0.470484	0.542888	0.688469	0.36496	NA	0.0744471	0.0859178	0.755109	0.00424291	NA	215.2	202.2	215.2	215.2	NA	191.2	221.4	191.2	191.2	NA	119.2	77.8333	40.8	169	NA	81.4	68.3333	96.4	135.4
chr14:59750338:T:A	FALSE	FALSE	NA	0.123519	-0.0151961	-0.0751353	-0.0816194	NA	0.0820424	0.274403	0.216736	0.141886	NA	-0.318462	-0.0648869	-0.357962	-0.173716	NA	0.0856655	0.176516	0.139934	0.102025	NA	-0.318462	-0.0648869	-0.357962	-0.173716	NA	FALSE	FALSE	FALSE	FALSE	NA	0	0	0	0	NA	-0.449681	-0.0242519	-0.231244	-0.0875956	NA	FALSE	FALSE	FALSE	FALSE	NA	0.153878	0.287206	0.225205	0.173496	NA	1.34983	0.00790842	0.185251	0.0526533	NA	555.6	573.2	550.4	555.6	NA	1260.4	1047.6	984	1260.4	NA	553.6	273.333	383.8	449	NA	927	484.333	562	948
chr14:59751398:AAGCATTAACAAC:A	FALSE	FALSE	NA	-0.0749077	-0.235564	0.58721	-0.137408	NA	0.170551	0.43917	0.278473	0.20949	NA	0.0327784	0.0133524	0.683094	-0.532307	NA	0.261621	0.405912	0.257066	0.301346	NA	-0.0749077	-0.235564	0.683094	-0.532307	NA	FALSE	FALSE	FALSE	FALSE	NA	0	0	0	0	NA	0.0233428	0.430248	0.123733	-0.466514	NA	FALSE	FALSE	FALSE	FALSE	NA	0.263769	0.436299	0.315063	0.272082	NA	0.00843312	0.172003	0.0503121	0.384307	NA	385.2	294.6	385.2	385.2	NA	328.2	260.4	328.2	328.2	NA	229	117.833	290.2	267.6	NA	204.8	130	247.4	162.2
chr14:59751419:C:T	FALSE	FALSE	NA	0.17863	-0.862477	0.849593	-0.378062	NA	0.316219	0.885673	0.397485	0.311517	NA	-0.0587976	-0.484344	0.167178	-0.516114	NA	0.281305	0.865963	0.499945	0.455497	NA	0.17863	-0.862477	0.849593	-0.516114	NA	FALSE	FALSE	FALSE	FALSE	NA	0	0	0	0	NA	-0.189089	1.1716	-0.747467	-0.377125	NA	FALSE	FALSE	FALSE	FALSE	NA	0.305213	0.785271	0.465582	0.43388	NA	0.0894659	0.345783	0.403897	0.11908	NA	162.8	136	162.8	162.8	NA	187.4	92.8	187.4	187.4	NA	107.6	41.1667	134.4	93.4	NA	107	32.6667	110.2	92.6
chr14:59753329:C:A	FALSE	FALSE	NA	0.507582	0.0352552	-0.447773	-0.0234727	NA	0.130209	0.256097	0.383415	0.189756	NA	0.115929	-0.145505	-0.000345586	-0.00908417	NA	0.178604	0.277089	0.289454	0.171557	NA	0.507582	-0.145505	-0.447773	-0.0234727	NA	FALSE	FALSE	FALSE	FALSE	NA	0	0	0	0	NA	-0.417618	-0.0330356	0.518221	0.0176764	NA	FALSE	FALSE	FALSE	FALSE	NA	0.178392	0.297204	0.3731	0.181364	NA	0.865841	0.0109817	0.313099	0.00817652	NA	497.8	470.8	497.8	497.8	NA	465.4	466.2	465.4	465.4	NA	442	237.167	174.8	406.8	NA	320	212.667	228.4	368.8
chr14:59759978:T:C	FALSE	FALSE	NA	0.0314109	0.603422	0.890062	0.0591273	NA	0.0654461	0.155693	0.104761	0.0782978	NA	-0.17523	-0.284349	-0.419876	-0.153661	NA	0.0775153	0.196077	0.110281	0.0923892	NA	-0.17523	0.603422	0.890062	-0.153661	NA	FALSE	FALSE	FALSE	FALSE	NA	0	0	11.6236	0	NA	-0.208878	-0.734613	-1.29821	-0.214378	NA	FALSE	FALSE	FALSE	FALSE	NA	0.0991184	0.178366	0.132867	0.1225	NA	0.666552	3.0079	19.7142	0.393039	NA	1832.4	1656.6	1476	1832.4	NA	1639.4	1480.2	1494.2	1639.4	NA	1714.8	1203.83	1997	1613.6	NA	1330	596	810	1262.6
chr14:59762398:G:A	FALSE	FALSE	NA	-0.0164913	-0.171403	0.105485	-0.326956	NA	0.122536	0.234282	0.25408	0.121947	NA	-0.12418	-0.20026	-0.265042	-0.0095752	NA	0.118913	0.200123	0.283314	0.122425	NA	-0.12418	-0.20026	-0.265042	-0.326956	NA	FALSE	FALSE	FALSE	FALSE	NA	0	0	0	0	NA	-0.107548	-0.229888	-0.386221	0.31146	NA	FALSE	FALSE	FALSE	FALSE	NA	0.130129	0.168254	0.328732	0.127638	NA	0.135309	0.29556	0.234222	0.823147	NA	1009.6	1073.6	1009.6	1009.6	NA	1034.4	1078.8	1034.4	1034.4	NA	610.4	462.667	476.6	626.6	NA	587.4	447.167	423.2	813.8
chr14:59762507:G:T	TRUE	FALSE	NA	0.412231	0.0748846	1.06128	-0.000905046	NA	0.0861654	0.166701	0.132382	0.094199	NA	0.292972	0.216771	0.835348	-0.147348	NA	0.0974954	0.155918	0.141427	0.103342	NA	0.412231	0.216771	1.06128	-0.147348	NA	FALSE	FALSE	TRUE	FALSE	NA	0.671541	0	9.87077	0	NA	-0.123729	0.144551	-0.230731	-0.149131	NA	FALSE	FALSE	FALSE	FALSE	NA	0.10867	0.183914	0.150539	0.11313	NA	0.221862	0.122071	0.37282	0.235512	NA	1576	1505.4	1576	1576	NA	1285	1201	1285	1285	NA	1316.2	778.833	1607.2	1234.8	NA	980.2	686	1059	902.2
chr14:59763433:T:C	FALSE	FALSE	NA	0.234221	-0.395441	0.114973	0.0360971	NA	0.11942	0.198397	0.179725	0.1402	NA	0.948923	-0.357282	-0.0218903	-0.271277	NA	0.0968452	0.16357	0.205184	0.12331	NA	0.948923	-0.395441	0.114973	-0.271277	NA	FALSE	FALSE	FALSE	FALSE	NA	16.8477	0	0	0	NA	0.71798	-0.0122388	-0.144751	-0.294465	NA	FALSE	FALSE	FALSE	FALSE	NA	0.146232	0.173965	0.189588	0.155304	NA	4.55028	0.00646357	0.121804	0.472384	NA	902.8	1060.8	902.8	902.8	NA	988.8	1080	988.8	988.8	NA	665.6	400.667	456.2	738.6	NA	1182.4	418.167	483.2	655.2
chr14:59763568:A:G	FALSE	FALSE	NA	-0.0269737	-0.299944	0.0453836	-0.0970145	NA	0.149251	0.210941	0.242015	0.166899	NA	-0.0414899	-0.202156	0.0655616	-0.125537	NA	0.137728	0.164926	0.195595	0.1138	NA	-0.0414899	-0.299944	0.0655616	-0.125537	NA	FALSE	FALSE	FALSE	FALSE	NA	0	0	0	0	NA	-0.0194521	0.132801	0.0259979	-0.00598594	NA	FALSE	FALSE	FALSE	FALSE	NA	0.17461	0.181231	0.204594	0.1621	NA	0.0110128	0.110327	0.0137611	0.00257187	NA	708.6	763.4	708.6	708.6	NA	1073	1136	1073	1073	NA	430.8	306.667	361.6	503.4	NA	652.8	484	535.4	765.4
chr14:59767950:G:A	FALSE	FALSE	NA	0.226045	-0.0204612	-0.229278	0.0370219	NA	0.171363	0.377617	0.409604	0.179269	NA	0.450711	0.0445313	-0.286878	0.178527	NA	0.217566	0.53109	0.803951	0.295507	NA	0.450711	0.0445313	-0.286878	0.178527	NA	FALSE	FALSE	FALSE	FALSE	NA	0	0	0	0	NA	0.215192	-0.208457	-0.545234	0.0781051	NA	FALSE	FALSE	FALSE	FALSE	NA	0.204801	0.437372	0.762035	0.31903	NA	0.195046	0.061715	0.111073	0.0225719	NA	426.2	256.4	426.2	426.2	NA	199.4	152.8	199.4	199.4	NA	317.6	127.167	184	336.8	NA	175.2	80.8333	83.4	182
chr14:59768881:T:C	FALSE	FALSE	NA	-0.587588	-0.709827	-0.00607835	0.25169	NA	0.232349	0.288986	0.268258	0.164776	NA	-0.286091	-0.633622	-0.461275	-0.167668	NA	0.127875	0.241564	0.276438	0.12266	NA	-0.587588	-0.709827	-0.461275	0.25169	NA	FALSE	FALSE	FALSE	FALSE	NA	0	0	0	0	NA	0.34118	-0.0325999	-0.499239	-0.402031	NA	FALSE	FALSE	FALSE	FALSE	NA	0.214533	0.217685	0.323068	0.19872	NA	0.399033	0.0155096	0.37839	0.54139	NA	493.6	512.6	493.6	493.6	NA	979.4	1045	979.4	979.4	NA	211	153.667	220	458.2	NA	506.4	331.833	371	691.2
chr14:59770536:T:C	FALSE	FALSE	NA	0.210033	-0.077555	0.460514	0.0385435	NA	0.181024	0.257176	0.250468	0.15985	NA	0.322792	-0.240916	-0.579713	-0.337215	NA	0.345799	0.604193	0.989778	0.31557	NA	0.322792	-0.240916	-0.579713	-0.337215	NA	FALSE	FALSE	FALSE	FALSE	NA	0	0	0	0	NA	-0.00107102	-0.570259	-1.68826	-0.383057	NA	FALSE	FALSE	FALSE	FALSE	NA	0.306809	0.536011	0.727709	0.284212	NA	0.000116604	0.193928	0.836447	0.244469	NA	405.6	425.4	405.6	405.6	NA	165.2	161.4	165.2	165.2	NA	295.6	196	249.2	323.2	NA	124.8	67.3333	62.4	98.6
chr14:59772778:A:G	TRUE	FALSE	NA	1.36131	0.080985	0.185802	-0.0595372	NA	0.0503838	0.143457	0.0982949	0.0683326	NA	1.4115	0.142986	0.164049	0.227398	NA	0.0562371	0.175973	0.107109	0.0726478	NA	1.4115	0.142986	0.185802	0.227398	NA	TRUE	FALSE	FALSE	FALSE	NA	154.967	0	0	0	NA	0.0514168	0.0812868	-0.0195784	0.290297	NA	FALSE	FALSE	FALSE	FALSE	NA	0.0914405	0.306504	0.151119	0.106924	NA	0.0751568	0.0298964	0.0137742	1.02548	NA	2559.8	1962.4	2010.8	2559.8	NA	1525.2	1253	1302	1525.2	NA	6016.4	1020.67	1613.2	2079.8	NA	3713.8	673.667	1052.2	1510.8
chr14:59775721:C:G	TRUE	FALSE	NA	1.97468	3.40451	1.6206	2.02988	NA	0.0998389	0.114838	0.136209	0.0910641	NA	1.84532	3.55684	1.85586	1.89972	NA	0.118897	0.0866516	0.153344	0.103194	NA	1.97468	3.55684	1.85586	2.02988	NA	TRUE	TRUE	TRUE	TRUE	NA	81.2485	301.935	27.8961	104.248	NA	-0.130664	0.100419	0.228818	-0.125535	NA	FALSE	FALSE	FALSE	FALSE	NA	0.135807	0.117326	0.214181	0.153648	NA	0.170767	0.138823	0.200446	0.108671	NA	674.2	672	674.2	674.2	NA	761.2	634.8	761.2	761.2	NA	1669.4	3500	998.8	2116.8	NA	1719.4	3669	1230.2	2227.2
chr14:59776594:G:T	FALSE	FALSE	NA	0.130544	0.110184	-0.0499659	-0.3758	NA	0.12567	0.516042	0.255732	0.200339	NA	0.116172	-0.524174	0.0237472	-0.53107	NA	0.120702	0.374484	0.178612	0.226389	NA	0.130544	-0.524174	-0.0499659	-0.53107	NA	FALSE	FALSE	FALSE	FALSE	NA	0	0	0	0	NA	0.0130833	-0.178814	0.0955084	-0.156206	NA	FALSE	FALSE	FALSE	FALSE	NA	0.211386	0.586162	0.28753	0.254918	NA	0.00587609	0.0352462	0.039568	0.0688384	NA	280	232.6	224.2	280	NA	355.2	330.8	311.4	355.2	NA	278	122	157	180.4	NA	348.2	115	225.4	203
chr14:59781644:A:G	FALSE	FALSE	NA	0.414027	0.348843	0.281995	-0.136885	NA	0.173952	0.308906	0.409996	0.22415	NA	0.181497	0.050291	-0.22745	0.020549	NA	0.216937	0.264351	0.420646	0.186952	NA	0.414027	0.348843	0.281995	-0.136885	NA	FALSE	FALSE	FALSE	FALSE	NA	0	0	0	0	NA	-0.267867	-0.318544	-0.472803	0.179789	NA	FALSE	FALSE	FALSE	FALSE	NA	0.252919	0.259825	0.39173	0.27402	NA	0.197621	0.245535	0.244951	0.0791267	NA	345.8	281.6	345.8	345.8	NA	402.2	405.6	402.2	402.2	NA	285	178.833	199	235	NA	292.2	204	168.4	314.8
chr14:59782513:T:G	FALSE	FALSE	NA	-0.151815	0.857252	0.0183002	-0.234996	NA	0.303758	0.774758	0.474382	0.272704	NA	-0.0657125	-0.269082	-0.0810818	0.250609	NA	0.256896	0.426706	0.344113	0.174364	NA	-0.151815	0.857252	-0.0810818	0.250609	NA	FALSE	FALSE	FALSE	FALSE	NA	0	0	0	0	NA	0.125528	-0.686476	0.0398219	0.539214	NA	FALSE	FALSE	FALSE	FALSE	NA	0.279243	0.588456	0.360753	0.286848	NA	0.0589581	0.225935	0.0116195	0.464665	NA	269	170	269	269	NA	336.2	329.2	336.2	336.2	NA	153.2	141	127	190.6	NA	206.8	129.833	148.4	308.4
chr14:59785149:A:G	TRUE	FALSE	NA	-1.1463	-0.843797	-1.22776	-1.06065	NA	0.305493	0.41698	0.632136	0.335314	NA	-0.995783	-0.225403	-0.380656	-0.576425	NA	0.181548	0.171748	0.310212	0.151869	NA	-1.1463	-0.843797	-1.22776	-1.06065	NA	TRUE	FALSE	FALSE	FALSE	NA	2.28972	0	0	0	NA	0.166845	0.642691	0.804001	0.578991	NA	FALSE	FALSE	FALSE	FALSE	NA	0.210153	0.288164	0.486743	0.270093	NA	0.12755	0.754864	0.425663	0.615257	NA	327	341.8	327	327	NA	897.4	939.8	897.4	897.4	NA	94.4	91.3333	66.4	114.2	NA	278.6	385	289.2	477
chr14:59789256:C:T	FALSE	FALSE	NA	-0.263499	0.466086	-0.163558	0.262615	NA	0.157975	0.175534	0.269334	0.158794	NA	0.0179612	0.375969	-0.0271635	-0.0522065	NA	0.168702	0.226044	0.353095	0.171197	NA	-0.263499	0.466086	-0.163558	0.262615	NA	FALSE	FALSE	FALSE	FALSE	NA	0	0	0	0	NA	0.272753	-0.0282077	0.0293157	-0.306845	NA	FALSE	FALSE	FALSE	FALSE	NA	0.201171	0.223344	0.336262	0.213573	NA	0.299118	0.0127329	0.00880453	0.274036	NA	577.8	576.2	577.8	577.8	NA	503	439	503	503	NA	304.4	384.5	257.6	539.6	NA	318.8	277.667	249.4	394.8
chr14:59789727:G:A	TRUE	FALSE	NA	2.73387	-0.0130977	0.0474618	-0.0523926	NA	0.0934556	0.15961	0.230561	0.128333	NA	2.74331	-0.0953875	0.0227783	0.264017	NA	0.0841132	0.263069	0.314821	0.175293	NA	2.74331	-0.0953875	0.0474618	0.264017	NA	TRUE	FALSE	FALSE	FALSE	NA	227.498	0	0	0	NA	0.0120268	-0.0144942	-0.0777831	0.289976	NA	FALSE	FALSE	FALSE	FALSE	NA	0.0884831	0.205973	0.292942	0.164144	NA	0.0134744	0.00646357	0.0314244	0.409428	NA	850.4	933.4	850.4	850.4	NA	560	582.4	560	560	NA	3539.6	454	445.2	630	NA	2337.4	271.667	267.2	509
chr14:59800217:G:T	FALSE	FALSE	NA	-0.284161	NA	1.29141	0.311066	NA	0.782401	NA	1.0412	0.589188	NA	0.394577	NA	1.67347	0.768334	NA	0.492665	NA	0.669184	0.446303	NA	0.394577	NA	1.67347	0.768334	NA	FALSE	NA	FALSE	FALSE	NA	0	NA	0	0	NA	0.847004	NA	0.153922	0.407158	NA	FALSE	NA	FALSE	FALSE	NA	0.778718	NA	1.12337	0.700089	NA	0.206038	NA	0.0147905	0.0670939	NA	36.8	NA	36.8	36.8	NA	51.8	NA	51.8	51.8	NA	17.4	NA	43.4	34.6	NA	46.4	NA	66.2	75.6
chr14:59895734:T:C	FALSE	FALSE	NA	-0.321194	-0.180221	0.013793	-0.226552	NA	0.148447	0.313702	0.19976	0.170229	NA	-0.447828	-0.584673	-0.223489	-0.171879	NA	0.102119	0.341694	0.152609	0.113463	NA	-0.447828	-0.584673	-0.223489	-0.226552	NA	FALSE	FALSE	FALSE	FALSE	NA	0	0	0	0	NA	-0.104099	-0.540383	-0.234194	0.0752011	NA	FALSE	FALSE	FALSE	FALSE	NA	0.214063	0.306421	0.24622	0.204214	NA	0.0618897	0.47222	0.164708	0.0350136	NA	528.4	322.6	377.2	528.4	NA	807.2	625.4	729.4	807.2	NA	391.4	137.5	282.4	384.8	NA	540.2	205.667	442.2	608
chr14:59898245:T:G	FALSE	FALSE	NA	-0.45605	-0.108515	-0.392239	-0.259151	NA	0.0712622	0.190431	0.145435	0.13106	NA	-0.280296	-0.219138	-0.215046	-0.191167	NA	0.0669603	0.190222	0.113799	0.106179	NA	-0.45605	-0.219138	-0.392239	-0.259151	NA	FALSE	FALSE	FALSE	FALSE	NA	4.72332	0	0	0	NA	0.166955	-0.0827044	0.184302	0.0729506	NA	FALSE	FALSE	FALSE	FALSE	NA	0.118938	0.221532	0.166889	0.162681	NA	0.305836	0.0451235	0.20867	0.0445888	NA	1346.4	1147.4	1078	1346.4	NA	1448.2	1295.6	1243.4	1448.2	NA	897.2	524.833	586.8	949	NA	1086.6	544.5	769	1072
chr14:59899717:A:G	TRUE	TRUE	NA	2.76583	3.73436	2.60586	2.06533	NA	0.0856931	0.119624	0.142048	0.125777	NA	2.2724	3.18624	2.09503	1.43958	NA	0.0810793	0.125061	0.111862	0.113614	NA	2.76583	3.73436	2.60586	2.06533	NA	TRUE	TRUE	TRUE	TRUE	NA	222.735	207.821	72.4554	54.7812	NA	-0.50087	-0.513796	-0.505138	-0.631701	NA	TRUE	TRUE	TRUE	TRUE	NA	0.143021	0.193327	0.186484	0.194873	NA	2.04435	1.10056	1.16278	1.55638	NA	160.8	161	128.8	160.8	NA	296	218.2	246	296	NA	997.4	1036.67	571.8	572.4	NA	1305.6	968.5	751.2	680.2
chr14:59900115:G:A	TRUE	TRUE	NA	0.773908	1.80627	2.17917	0.861023	NA	0.136256	0.112165	0.136477	0.13521	NA	0.117452	0.625144	-0.114726	-0.00508961	NA	0.150214	0.179112	0.277885	0.185035	NA	0.773908	1.80627	2.17917	0.861023	NA	FALSE	TRUE	TRUE	FALSE	NA	2.77641	52.2294	51.5717	4.62426	NA	-0.653091	-1.21987	-2.33848	-0.887007	NA	FALSE	TRUE	TRUE	FALSE	NA	0.191186	0.207787	0.22165	0.156332	NA	2.00481	6.65607	23.0815	6.07859	NA	611.8	667	611.8	611.8	NA	733.6	800.2	733.6	733.6	NA	668.4	1141.83	1251.4	882.4	NA	495.6	600	325.6	603.8
chr14:59900748:G:C	FALSE	FALSE	NA	-0.562999	0.254185	-0.256112	-0.432809	NA	0.126446	0.139495	0.217965	0.103578	NA	-0.417502	-0.0557617	-0.490541	-0.395865	NA	0.123291	0.133807	0.209382	0.120207	NA	-0.562999	0.254185	-0.490541	-0.432809	NA	FALSE	FALSE	FALSE	FALSE	NA	0	0	0	0	NA	0.134248	-0.285562	-0.231049	0.0174325	NA	FALSE	FALSE	FALSE	FALSE	NA	0.148157	0.147288	0.201488	0.134087	NA	0.155471	0.5667	0.224694	0.0112388	NA	1330.8	1311	1330.8	1330.8	NA	1502.2	1720.8	1502.2	1502.2	NA	566.6	769	499.2	776.4	NA	711.2	806.5	492.6	892.6
chr14:59902159:T:C	FALSE	FALSE	NA	0.0867053	0.14961	-0.0344528	0.32423	NA	0.0635896	0.114797	0.0877158	0.0691096	NA	0.0906983	0.107002	0.0748092	0.188609	NA	0.0557009	0.136646	0.101287	0.0799303	NA	0.0906983	0.14961	0.0748092	0.32423	NA	FALSE	FALSE	FALSE	FALSE	NA	0	0	0	0.48259	NA	0.0103336	-0.099474	0.107635	-0.133876	NA	FALSE	FALSE	FALSE	FALSE	NA	0.0987897	0.147841	0.115847	0.106565	NA	0.0103998	0.0980909	0.158947	0.209135	NA	2379.6	1881.6	1996.8	2379.6	NA	1414	1084.8	1110	1414	NA	2307.2	1029	1401.8	2534	NA	1372.4	562.333	830.6	1365.4
chr14:59906030:C:T	FALSE	FALSE	NA	0.359114	0.186506	0.00539889	-0.160822	NA	0.147546	0.271749	0.27514	0.188571	NA	0.403709	0.0441774	0.338588	-0.0150964	NA	0.146165	0.273991	0.254673	0.171383	NA	0.403709	0.186506	0.338588	-0.160822	NA	FALSE	FALSE	FALSE	FALSE	NA	0	0	0	0	NA	0.0445565	0.0619767	0.297315	0.148747	NA	FALSE	FALSE	FALSE	FALSE	NA	0.174097	0.2952	0.289434	0.186535	NA	0.0283342	0.0228442	0.188394	0.104653	NA	441.6	312.4	441.6	441.6	NA	620.6	432.6	620.6	620.6	NA	348.4	170.667	212.8	306.6	NA	512	222.833	351.2	476.4
chr14:59906615:G:A	TRUE	TRUE	NA	1.7581	2.25899	1.00349	2.42506	NA	0.103454	0.104137	0.12339	0.0563551	NA	0.679306	0.981308	0.336482	1.00259	NA	0.103527	0.0980351	0.134068	0.0793809	NA	1.7581	2.25899	1.00349	2.42506	NA	TRUE	TRUE	TRUE	TRUE	NA	58.9472	98.228	10.283	301.919	NA	-1.08377	-1.32787	-0.671369	-1.43152	NA	TRUE	TRUE	TRUE	TRUE	NA	0.10388	0.092175	0.139791	0.0961754	NA	22.6136	43.7757	4.29061	46.6844	NA	1650.4	1729.8	1650.4	1650.4	NA	1794.2	1922.8	1794.2	1794.2	NA	3455	4087.5	1505.6	6883	NA	1765.8	1869.67	1043.2	2816.6
chr14:59909768:T:C	FALSE	FALSE	NA	0.159855	-0.120281	0.111132	-0.116418	NA	0.0754257	0.195766	0.131122	0.103503	NA	0.0772976	0.0625417	-0.0313598	-0.0586363	NA	0.0576572	0.177895	0.0958971	0.0974192	NA	0.159855	-0.120281	0.111132	-0.116418	NA	FALSE	FALSE	FALSE	FALSE	NA	0	0	0	0	NA	-0.0851732	0.235632	-0.133506	0.0479737	NA	FALSE	FALSE	FALSE	FALSE	NA	0.123951	0.177999	0.131267	0.149693	NA	0.098575	0.280162	0.182513	0.0299128	NA	936	780.2	819.2	936	NA	1444	1083.4	1082.4	1444	NA	952.8	346.833	636.6	729	NA	1392.8	544.333	759.8	1179.8
chr14:59912437:T:C	FALSE	FALSE	NA	-0.169149	0.0197573	-1.03807	-0.43495	NA	0.272659	0.746186	0.510499	0.299694	NA	-0.374559	1.3427	0.145218	-0.4333	NA	0.209335	0.286092	0.403654	0.271928	NA	-0.374559	1.3427	-1.03807	-0.43495	NA	FALSE	FALSE	FALSE	FALSE	NA	0	0.181178	0	0	NA	-0.0432507	1.19748	1.19817	0.101886	NA	FALSE	FALSE	FALSE	FALSE	NA	0.44242	0.491077	0.493872	0.440217	NA	0.00955625	0.910411	0.915679	0.0206894	NA	117.8	111.8	117	117.8	NA	141.6	131.2	96.2	141.6	NA	95.6	56.8333	39.8	73.6	NA	102.4	171	75.4	90.6
chr14:59913295:T:C	TRUE	FALSE	NA	1.26113	0.971547	1.89114	0.571287	NA	0.119918	0.193274	0.17649	0.141965	NA	1.33486	1.16492	2.05035	0.728696	NA	0.174299	0.194058	0.199932	0.144214	NA	1.33486	1.16492	2.05035	0.728696	NA	TRUE	TRUE	TRUE	FALSE	NA	20.0462	3.32345	20.9703	1.26753	NA	0.0432233	0.230975	0.147216	0.164035	NA	FALSE	FALSE	FALSE	FALSE	NA	0.223606	0.217673	0.239476	0.199661	NA	0.0204759	0.193064	0.0900492	0.109577	NA	400.6	362.2	400.6	400.6	NA	396.8	387	396.8	396.8	NA	595.8	343.667	722	457.2	NA	634.8	417.667	827	504.8
chr14:59913792:A:T	TRUE	TRUE	NA	0.0688706	3.59599	0.168127	0.156254	NA	0.168283	0.218698	0.35429	0.28556	NA	1.2525	3.22483	1.11163	0.917447	NA	0.152087	0.195372	0.284564	0.274353	NA	1.2525	3.59599	1.11163	0.917447	NA	TRUE	TRUE	FALSE	FALSE	NA	10.6632	55.0899	0	0	NA	1.10468	-0.295621	0.935762	0.679506	NA	TRUE	FALSE	FALSE	FALSE	NA	0.343528	0.32737	0.429602	0.422749	NA	1.68045	0.150421	0.729356	0.330879	NA	130.2	100	100.8	130.2	NA	97.8	100.6	101.2	97.8	NA	124.8	599	78.8	119.2	NA	212.4	465.667	151.4	154.6
chr14:59914395:G:A	FALSE	FALSE	NA	0.0514998	-0.340242	0.775355	-0.0606468	NA	0.14355	0.474694	0.20465	0.205611	NA	0.446049	-0.453046	0.199174	0.0506738	NA	0.102517	0.423562	0.192334	0.193054	NA	0.446049	-0.453046	0.775355	-0.0606468	NA	FALSE	FALSE	FALSE	FALSE	NA	0	0	0	0	NA	0.427271	0.0503186	-0.580321	0.129495	NA	FALSE	FALSE	FALSE	FALSE	NA	0.257851	0.461323	0.277804	0.305952	NA	0.413648	0.0107251	0.66919	0.0414155	NA	264.8	185.4	152.2	264.8	NA	293.8	246.4	241.4	293.8	NA	250.8	74	187.6	211.6	NA	364.8	91.3333	202.6	259.2
chr14:59914416:C:T	FALSE	FALSE	NA	-0.255913	-1.08437	-0.220879	0.193012	NA	0.170157	1.78174	0.320567	0.227264	NA	0.183851	0.146013	-0.0996186	-0.0561527	NA	0.214214	0.50145	0.338998	0.319746	NA	-0.255913	-1.08437	-0.220879	0.193012	NA	FALSE	FALSE	FALSE	FALSE	NA	0	0	0	0	NA	0.555861	1.4193	0.115878	-0.13525	NA	FALSE	FALSE	FALSE	FALSE	NA	0.429996	0.638706	0.383578	0.46436	NA	0.264726	0.749103	0.0353264	0.0267864	NA	198	206.2	161.8	198	NA	112.4	126.2	122.6	112.4	NA	151.2	49.6667	101.8	192	NA	117.4	68.1667	85.2	92.4
chr14:59915261:G:A	FALSE	FALSE	NA	-0.0853072	-0.716165	-1.27927	-0.457271	NA	0.329902	0.968625	1.16842	0.528295	NA	-0.989802	-1.15705	0.119928	-0.664772	NA	0.327238	1.43439	0.6112	0.382611	NA	-0.989802	-1.15705	-1.27927	-0.664772	NA	FALSE	FALSE	FALSE	FALSE	NA	0	0	0	0	NA	-0.772359	-0.134834	1.90957	-0.0179277	NA	FALSE	FALSE	FALSE	FALSE	NA	0.543383	0.885738	1.04189	0.619374	NA	0.312519	0.0157559	0.516032	0.00181834	NA	52.2	57.8	38	52.2	NA	102.6	61.8	40	102.6	NA	45.8	17	11.8	31.8	NA	47.2	14.1667	31.8	56.4
chr14:59932221:G:C	TRUE	TRUE	NA	0.971945	0.510913	1.50999	0.523292	NA	0.0710793	0.227661	0.119327	0.132643	NA	0.793945	0.552936	1.01168	0.37226	NA	0.0816034	0.204847	0.144304	0.142164	NA	0.971945	0.552936	1.50999	0.523292	NA	FALSE	FALSE	TRUE	FALSE	NA	36.7544	0	30.8903	0	NA	-0.177788	0.14036	-0.520238	-0.146845	NA	FALSE	FALSE	TRUE	FALSE	NA	0.146622	0.276655	0.194137	0.188616	NA	0.237707	0.0670835	1.13548	0.0970261	NA	497.4	432.8	336.4	497.4	NA	392.8	394.6	355	392.8	NA	890.4	300.5	693.2	600.2	NA	621.4	282.833	509.4	428.4
chr14:59932724:A:G	TRUE	FALSE	NA	-0.618076	-0.823356	-0.748066	-0.407206	NA	0.113293	0.235303	0.200279	0.118737	NA	-0.978515	-0.486258	-1.14861	-0.665503	NA	0.0836909	0.240146	0.138922	0.0967676	NA	-0.978515	-0.823356	-1.14861	-0.665503	NA	FALSE	FALSE	TRUE	FALSE	NA	25.7696	0	10.7818	6.13062	NA	-0.345803	0.41435	-0.36264	-0.251338	NA	FALSE	FALSE	FALSE	FALSE	NA	0.131102	0.24496	0.206987	0.125585	NA	1.07586	0.434923	0.472748	0.516787	NA	836.8	905.6	686.8	836.8	NA	1348.4	1194.8	984	1348.4	NA	498	251.5	285.4	537.6	NA	625	421	320	721
chr14:59933474:G:C	FALSE	FALSE	NA	-0.319928	-0.433174	-0.132565	0.0273048	NA	0.0911237	0.281785	0.186428	0.106963	NA	-0.458717	0.0716386	0.104869	-0.514908	NA	0.125358	0.495206	0.240024	0.272815	NA	-0.458717	-0.433174	-0.132565	-0.514908	NA	FALSE	FALSE	FALSE	FALSE	NA	0	0	0	0	NA	-0.127844	0.554254	0.249527	-0.619233	NA	FALSE	FALSE	FALSE	FALSE	NA	0.185877	0.324846	0.225521	0.275071	NA	0.0987274	0.442511	0.209335	0.666564	NA	707	438.4	633.4	707	NA	322	156.8	189.2	322	NA	516.2	158.333	416.8	610.4	NA	214.6	79.5	146.6	187.2
chr14:59933542:T:C	FALSE	FALSE	NA	-0.585792	-0.152792	-0.621854	-0.260139	NA	0.120818	0.266034	0.193398	0.165173	NA	-0.610104	0.0587126	-0.20899	-0.291038	NA	0.165943	0.392363	0.227233	0.205375	NA	-0.610104	-0.152792	-0.621854	-0.291038	NA	FALSE	FALSE	FALSE	FALSE	NA	0.821083	0	0	0	NA	-0.0249037	0.0394788	0.438105	-0.018174	NA	FALSE	FALSE	FALSE	FALSE	NA	0.22892	0.402734	0.228247	0.230054	NA	0.0108431	0.00945853	0.564767	0.00564128	NA	669	559.2	575.8	669	NA	295.2	204.8	216	295.2	NA	404.2	246.5	268	473.4	NA	175.6	101.5	132.6	206.4
chr14:59933885:G:GGAGGTGACTAAC	FALSE	FALSE	NA	-0.0330382	0.189998	-0.140747	-0.196822	NA	0.0818325	0.218378	0.158381	0.124091	NA	-0.349683	0.248273	0.121237	-0.498949	NA	0.113762	0.455281	0.206409	0.184622	NA	-0.349683	0.248273	-0.140747	-0.498949	NA	FALSE	FALSE	FALSE	FALSE	NA	0	0	0	0	NA	-0.314185	0.165584	0.250748	-0.31217	NA	FALSE	FALSE	FALSE	FALSE	NA	0.177733	0.299837	0.243096	0.210822	NA	0.467657	0.0749791	0.186737	0.282171	NA	955	571.8	781.6	955	NA	494.2	233.4	346.4	494.2	NA	852	320	518.8	704	NA	356	139.667	275.2	302.8
chr14:59939727:T:C	FALSE	FALSE	NA	0.364968	-0.515506	0.63633	0.0243985	NA	0.138567	0.407237	0.164649	0.251277	NA	0.118605	-0.07517	0.622672	-0.217867	NA	0.131933	0.333155	0.174784	0.191033	NA	0.364968	-0.515506	0.63633	-0.217867	NA	FALSE	FALSE	FALSE	FALSE	NA	0	0	0	0	NA	-0.256774	0.593227	-0.0321396	-0.207408	NA	FALSE	FALSE	FALSE	FALSE	NA	0.257577	0.349739	0.23514	0.323338	NA	0.17264	0.43737	0.0144974	0.0732923	NA	265.2	246.4	294.4	265.2	NA	343.2	250	286	343.2	NA	312.8	86.8333	322.4	226.6	NA	337.4	118.667	317	245.4
chr14:59939811:GAAA:G	FALSE	FALSE	NA	-0.0147522	-0.184909	-0.21969	-0.701679	NA	0.092792	0.351627	0.196422	0.192847	NA	-0.100824	0.0360209	0.149055	-0.582406	NA	0.0825822	0.301119	0.151038	0.15328	NA	-0.100824	-0.184909	-0.21969	-0.701679	NA	FALSE	FALSE	FALSE	FALSE	NA	0	0	0	0	NA	-0.106426	0.176627	0.381327	0.105082	NA	FALSE	FALSE	FALSE	FALSE	NA	0.179946	0.386316	0.217917	0.243428	NA	0.0807616	0.0585228	0.471823	0.0425565	NA	500.4	336.6	423.4	500.4	NA	708.6	521	496	708.6	NA	453.8	148.333	262.8	260.6	NA	601.8	251.333	395.8	396.4
chr14:59939817:A:T	TRUE	TRUE	NA	-0.0282605	0.274545	0.026642	-0.132935	NA	0.0978196	0.261782	0.155962	0.129582	NA	2.00851	1.51859	1.39922	0.867868	NA	0.0670296	0.12621	0.102974	0.0907312	NA	2.00851	1.51859	1.39922	0.867868	NA	TRUE	TRUE	TRUE	FALSE	NA	191.462	27.2294	36.2424	15.8669	NA	2.03679	1.27609	1.36173	0.997247	NA	TRUE	TRUE	TRUE	FALSE	NA	0.129278	0.269362	0.168303	0.140619	NA	52.4088	4.13832	13.2847	9.72411	NA	543.6	335.8	435.2	543.6	NA	924	621.4	793.8	924	NA	488	197.5	316.6	418.6	NA	3396.6	867.5	1528.4	1418.2
chr14:59940367:A:C	FALSE	FALSE	NA	-0.110757	0.181995	-0.51703	-0.284343	NA	0.11768	0.231449	0.291568	0.121029	NA	-0.149024	0.226968	-0.142046	-0.0191447	NA	0.183081	0.179091	0.419896	0.16382	NA	-0.149024	0.226968	-0.51703	-0.284343	NA	FALSE	FALSE	FALSE	FALSE	NA	0	0	0	0	NA	-0.0579471	0.195089	0.190646	0.258181	NA	FALSE	FALSE	FALSE	FALSE	NA	0.186745	0.24261	0.449573	0.176127	NA	0.0362264	0.126483	0.0552396	0.284421	NA	850.2	783	850.2	850.2	NA	555.8	532.6	555.8	555.8	NA	484	425.333	287.6	542	NA	310.4	305.833	243.4	448.2
chr14:59941578:A:G	FALSE	FALSE	NA	-0.0266145	0.268489	-0.20356	0.276139	NA	0.0954531	0.209772	0.196302	0.118058	NA	0.412975	0.360024	0.0405202	0.301086	NA	0.0942643	0.197447	0.149266	0.14488	NA	0.412975	0.360024	-0.20356	0.301086	NA	FALSE	FALSE	FALSE	FALSE	NA	0	0	0	0	NA	0.460013	0.195171	0.266549	0.0322267	NA	FALSE	FALSE	FALSE	FALSE	NA	0.179417	0.240664	0.22078	0.204602	NA	1.01066	0.128045	0.242006	0.0127237	NA	584.8	420.2	480.8	584.8	NA	604.6	553.6	576.8	604.6	NA	526	250.167	305.6	605.8	NA	736	347.167	418.4	641
chr14:59941972:T:C	FALSE	FALSE	NA	0.43006	0.402452	-0.591845	0.144571	NA	0.311183	1.13984	1.19168	0.305521	NA	0.264278	-0.494395	0.707651	1.08662	NA	0.627582	1.54778	1.39206	0.394127	NA	0.43006	-0.494395	0.707651	1.08662	NA	FALSE	FALSE	FALSE	FALSE	NA	0	0	0	0	NA	-0.501633	-1.34658	1.34555	0.934966	NA	FALSE	FALSE	FALSE	FALSE	NA	0.642592	0.988715	2.33208	0.497034	NA	0.12459	0.294137	0.0825234	0.465233	NA	149.4	101.6	149.4	149.4	NA	45	37.4	45	45	NA	119.8	64.8333	56	123.8	NA	33.6	12.6667	26	70.2
chr14:59942365:C:T	FALSE	FALSE	NA	-0.667488	0.108615	-0.939191	-0.648511	NA	0.116379	0.24126	0.241516	0.206256	NA	-0.510196	-0.0282629	-1.00192	-0.498895	NA	0.12365	0.321204	0.308886	0.190153	NA	-0.667488	0.108615	-1.00192	-0.648511	NA	FALSE	FALSE	FALSE	FALSE	NA	2.928	0	0	0	NA	0.158305	-0.196638	-0.067912	0.178621	NA	FALSE	FALSE	FALSE	FALSE	NA	0.208889	0.354662	0.325409	0.239891	NA	0.113226	0.0754006	0.0231862	0.0905992	NA	592.4	524.6	450.8	592.4	NA	403.8	348.8	335.8	403.8	NA	341	275.333	169.4	321.4	NA	258.4	171	123	244.2
chr14:59942953:T:TCAAC	FALSE	FALSE	NA	-0.218044	-0.20172	-0.0618974	0.0223954	NA	0.0860735	0.316043	0.118503	0.128052	NA	-0.0326546	-0.173829	-0.238158	0.150936	NA	0.0941866	0.361117	0.145735	0.121427	NA	-0.218044	-0.20172	-0.238158	0.150936	NA	FALSE	FALSE	FALSE	FALSE	NA	0	0	0	0	NA	0.187402	-0.0300964	-0.175551	0.139725	NA	FALSE	FALSE	FALSE	FALSE	NA	0.130486	0.356999	0.164916	0.1693	NA	0.318625	0.00789644	0.196565	0.105873	NA	857.8	405.6	748.4	857.8	NA	652	336.2	594.8	652	NA	672.4	173.167	514.4	743.6	NA	581.2	143.833	358.4	609.6
chr14:59943468:G:T	FALSE	FALSE	NA	0.201803	0.170667	0.399247	0.105089	NA	0.0698418	0.16915	0.0908351	0.0921621	NA	0.422264	0.736038	0.560206	0.519383	NA	0.12828	0.287783	0.274043	0.184227	NA	0.422264	0.736038	0.560206	0.519383	NA	FALSE	FALSE	FALSE	FALSE	NA	0	0	0	0	NA	0.208761	0.69801	0.0911901	0.393061	NA	FALSE	FALSE	FALSE	FALSE	NA	0.156932	0.293516	0.245447	0.17179	NA	0.278373	0.86297	0.0452953	0.689216	NA	1174	986.4	1000.4	1174	NA	209.6	200	172.2	209.6	NA	1237.8	542.667	940.8	1074.6	NA	256.6	161.667	181.6	258
chr14:59944725:T:A	FALSE	FALSE	NA	0.0332991	0.0243685	0.155418	-0.0243908	NA	0.0809032	0.257826	0.128051	0.112901	NA	-0.155628	-0.0908494	0.188328	-0.18217	NA	0.100371	0.403523	0.167172	0.14537	NA	-0.155628	-0.0908494	0.188328	-0.18217	NA	FALSE	FALSE	FALSE	FALSE	NA	0	0	0	0	NA	-0.191318	-0.308255	0.0255905	-0.164357	NA	FALSE	FALSE	FALSE	FALSE	NA	0.163092	0.404693	0.165241	0.176234	NA	0.224804	0.116624	0.016551	0.128156	NA	743.4	371.6	600.4	743.4	NA	557.6	226.6	368	557.6	NA	695.6	181.333	480.4	619.2	NA	457.2	102	304.4	417.6
chr14:59945536:A:G	FALSE	FALSE	NA	0.341111	0.109923	-0.204275	0.0972612	NA	0.0622629	0.138467	0.12481	0.0903467	NA	0.153635	-0.0326978	-0.04741	-0.0610113	NA	0.0810773	0.186027	0.153139	0.117622	NA	0.341111	0.109923	-0.204275	0.0972612	NA	FALSE	FALSE	FALSE	FALSE	NA	2.28357	0	0	0	NA	-0.190295	-0.0462774	0.155095	-0.161251	NA	FALSE	FALSE	FALSE	FALSE	NA	0.110398	0.173273	0.157916	0.124024	NA	0.444965	0.0301472	0.173035	0.221989	NA	1466.2	1569.6	1313.4	1466.2	NA	864.8	868.8	675.8	864.8	NA	1691.6	815.833	811.8	1328	NA	876.6	422.667	459.4	708.6
chr14:59946099:T:C	FALSE	FALSE	NA	-0.741774	-0.216396	-0.374797	-0.66537	NA	0.0835906	0.222747	0.114924	0.117844	NA	-0.620317	-0.213755	-0.18409	-0.597193	NA	0.0640153	0.202603	0.109405	0.0979722	NA	-0.741774	-0.216396	-0.374797	-0.66537	NA	FALSE	FALSE	FALSE	FALSE	NA	16.3946	0	0	3.87811	NA	0.119947	-0.0100065	0.190664	0.0669634	NA	FALSE	FALSE	FALSE	FALSE	NA	0.0987028	0.202983	0.131656	0.112987	NA	0.238525	0.00437861	0.330937	0.0654178	NA	1165.8	840.2	1008.8	1165.8	NA	1656.4	1104	1293.6	1656.4	NA	637.8	365.5	560.2	621	NA	986.4	467.833	813.6	933.4
chr14:59947508:A:C	FALSE	FALSE	NA	0.127361	0.144646	-0.100622	-0.182312	NA	0.0784544	0.223122	0.139249	0.161201	NA	0.0323445	-0.0507066	0.0448834	-0.163805	NA	0.0726297	0.189533	0.132934	0.135275	NA	0.127361	0.144646	-0.100622	-0.182312	NA	FALSE	FALSE	FALSE	FALSE	NA	0	0	0	0	NA	-0.096989	-0.241509	0.150739	0.0251238	NA	FALSE	FALSE	FALSE	FALSE	NA	0.168413	0.21452	0.180232	0.200792	NA	0.0778771	0.212846	0.1352	0.00999816	NA	636.8	573.8	607.8	636.8	NA	851.4	722	693	851.4	NA	637.2	311.333	411.2	477.4	NA	792.8	345.833	501.8	640
chr14:59947674:G:T	FALSE	FALSE	NA	-0.359662	0.0523152	-0.36248	-0.230541	NA	0.0634194	0.150637	0.117175	0.100521	NA	-0.328008	-0.276032	-0.446447	-0.389351	NA	0.0730529	0.14406	0.110693	0.0933437	NA	-0.359662	-0.276032	-0.446447	-0.389351	NA	FALSE	FALSE	FALSE	FALSE	NA	2.76408	0	0	0	NA	0.0260742	-0.41829	-0.0873908	-0.157219	NA	FALSE	FALSE	FALSE	FALSE	NA	0.101077	0.1587	0.157115	0.131207	NA	0.0281926	1.08058	0.0760039	0.193488	NA	1386	1287.2	1153.4	1386	NA	1557.8	1619.4	1327.8	1557.8	NA	985	647.333	637	991.8	NA	1134.2	655.5	700	1008.4
chr14:59949448:G:C	FALSE	FALSE	NA	-0.225015	-0.606728	-0.174752	-0.598537	NA	0.0757011	0.184256	0.135314	0.119619	NA	-0.240124	0.211512	0.114124	-0.489162	NA	0.0704867	0.220978	0.110922	0.143348	NA	-0.240124	-0.606728	-0.174752	-0.598537	NA	FALSE	FALSE	FALSE	FALSE	NA	0	0	0	1.16577	NA	-0.0179195	0.799453	0.296239	0.0872803	NA	FALSE	FALSE	FALSE	FALSE	NA	0.103682	0.240177	0.141783	0.174611	NA	0.0182795	1.84197	0.669427	0.052039	NA	1058.4	1015.8	825.2	1058.4	NA	1084.4	795.2	802.6	1084.4	NA	825	322.333	518.2	586	NA	838	436	616.6	660.4
chr14:59950417:T:G	FALSE	FALSE	NA	0.0230863	-0.3194	-0.191524	-0.159485	NA	0.0601809	0.18966	0.0913593	0.107279	NA	-0.0203248	-0.705877	-0.241629	-0.059393	NA	0.063884	0.160222	0.101722	0.0860848	NA	0.0230863	-0.705877	-0.241629	-0.159485	NA	FALSE	FALSE	FALSE	FALSE	NA	0	0	0	0	NA	-0.0395429	-0.186215	-0.0534116	0.114838	NA	FALSE	FALSE	FALSE	FALSE	NA	0.115595	0.164022	0.118373	0.140602	NA	0.039917	0.215816	0.0578484	0.104184	NA	1723.4	1428.6	1536.8	1723.4	NA	1561.2	1560.2	1409.2	1561.2	NA	1599	554.833	973	1298.6	NA	1401.8	468.333	856.6	1272.8
chr14:59952002:C:T	FALSE	FALSE	NA	0.0938873	0.116421	0.37131	0.253765	NA	0.239695	0.382105	0.434797	0.254533	NA	0.274109	-0.18424	0.17204	0.350636	NA	0.232461	0.500831	0.524198	0.242606	NA	0.274109	-0.18424	0.37131	0.350636	NA	FALSE	FALSE	FALSE	FALSE	NA	0	0	0	0	NA	0.165647	-0.268187	-0.345849	0.0977653	NA	FALSE	FALSE	FALSE	FALSE	NA	0.282527	0.466667	0.498782	0.326185	NA	0.0830452	0.0792288	0.106281	0.0284848	NA	220.6	191.2	220.6	220.6	NA	218.4	157.8	218.4	218.4	NA	150.4	100.833	117.8	203.4	NA	161.4	69.5	103	210
chr14:59952516:A:G	FALSE	FALSE	NA	-0.057597	0.00960351	-0.382795	-0.250857	NA	0.113414	0.185632	0.232636	0.123623	NA	-0.0379982	-0.386432	-0.660887	-0.274054	NA	0.1513	0.183171	0.305253	0.151077	NA	-0.057597	-0.386432	-0.660887	-0.274054	NA	FALSE	FALSE	FALSE	FALSE	NA	0	0	0	0	NA	0.0150526	-0.496543	-0.270409	-0.0214083	NA	FALSE	FALSE	FALSE	FALSE	NA	0.18097	0.189771	0.310387	0.15133	NA	0.00778852	1.06355	0.146328	0.0121357	NA	1160.8	1173	1160.8	1160.8	NA	713.4	877.8	713.4	713.4	NA	691.8	576.833	406.2	766.2	NA	435.6	328.167	222.6	463.6
chr14:59953355:A:G	FALSE	FALSE	NA	0.535764	0.64588	0.680076	0.322747	NA	0.0634332	0.213148	0.145364	0.102065	NA	0.73593	0.819116	0.856201	0.333682	NA	0.0654406	0.158137	0.0798908	0.0828217	NA	0.73593	0.819116	0.856201	0.333682	NA	FALSE	FALSE	FALSE	FALSE	NA	23.5303	1.26411	20.9886	0	NA	0.199992	0.207584	0.204525	0.0166909	NA	FALSE	FALSE	FALSE	FALSE	NA	0.100903	0.251679	0.153004	0.114706	NA	0.588511	0.131159	0.287753	0.011789	NA	974.8	450.6	765.8	974.8	NA	1575.4	777.2	1290.4	1575.4	NA	1288.2	342.833	871.2	1029.6	NA	2396	676.667	1683.4	1678.2
chr14:59953981:C:T	TRUE	TRUE	NA	0.514021	0.280677	0.48595	0.541274	NA	0.0646616	0.197086	0.0947578	0.079121	NA	1.20233	1.7977	2.49045	1.15848	NA	0.0545168	0.135402	0.112513	0.0751861	NA	1.20233	1.7977	2.49045	1.15848	NA	TRUE	TRUE	TRUE	TRUE	NA	101.977	34.1111	102.751	47.7567	NA	0.698256	1.53174	1.99184	0.625601	NA	TRUE	TRUE	TRUE	TRUE	NA	0.124588	0.177598	0.12432	0.130082	NA	5.94341	15.1658	54.4085	4.04062	NA	1533	761.6	1435.2	1533	NA	969.6	549.4	928.8	969.6	NA	2000.6	458.333	1451.4	1880	NA	2040.2	928	3806.8	1840.6
chr14:59956155:A:T	FALSE	FALSE	NA	-0.0530638	0.0742581	-0.325546	-0.567414	NA	0.185545	0.294334	0.469611	0.217167	NA	0.3441	0.323314	0.0333867	-0.10886	NA	0.193467	0.210171	0.382498	0.211871	NA	0.3441	0.323314	-0.325546	-0.567414	NA	FALSE	FALSE	FALSE	FALSE	NA	0	0	0	0	NA	0.366097	0.2386	0.384302	0.432828	NA	FALSE	FALSE	FALSE	FALSE	NA	0.241016	0.341511	0.5398	0.230108	NA	0.366035	0.103448	0.110229	0.465216	NA	369.4	371.2	369.4	369.4	NA	388.4	396.4	388.4	388.4	NA	222.8	190.833	153.8	199	NA	293	245	164.4	275.6
chr14:59956220:G:A	FALSE	FALSE	NA	-0.639885	0.496991	-0.171696	-0.235004	NA	0.322584	0.369104	0.613836	0.357623	NA	-0.574634	-0.287654	-1.56232	-0.481786	NA	0.263936	0.534474	1.05105	0.267496	NA	-0.639885	0.496991	-1.56232	-0.481786	NA	FALSE	FALSE	FALSE	FALSE	NA	0	0	0	0	NA	0.057098	-0.713395	-1.44254	-0.17752	NA	FALSE	FALSE	FALSE	FALSE	NA	0.283351	0.446816	0.810616	0.29636	NA	0.0214238	0.390472	0.491172	0.0699417	NA	154	173.6	154	154	NA	232	189.4	232	232	NA	62.8	115.333	56.4	104.4	NA	99.2	79.8333	43.8	131.8
chr14:59963208:G:C	FALSE	FALSE	NA	-0.102435	-0.221932	0.0205811	-0.0801187	NA	0.142323	0.618676	0.228758	0.211375	NA	-0.0794348	-0.125111	0.207997	0.115099	NA	0.110844	1.0973	0.181961	0.195523	NA	-0.102435	-0.221932	0.207997	0.115099	NA	FALSE	FALSE	FALSE	FALSE	NA	0	0	0	0	NA	0.00269997	0.466744	0.195284	0.151385	NA	FALSE	FALSE	FALSE	FALSE	NA	0.255766	0.566593	0.244217	0.295862	NA	0.000925398	0.130922	0.126858	0.0535705	NA	310.2	112.8	238	310.2	NA	408.2	195.2	354.4	408.2	NA	265.6	48	176	250.6	NA	351.4	93.3333	299.6	384.2
chr14:59963580:T:A	FALSE	FALSE	NA	0.0254501	-0.0120936	0.0446165	0.106512	NA	0.103194	0.330888	0.192296	0.135425	NA	-0.0297282	0.300405	0.253233	0.390388	NA	0.090256	0.243729	0.119238	0.115709	NA	-0.0297282	0.300405	0.253233	0.390388	NA	FALSE	FALSE	FALSE	FALSE	NA	0	0	0	0	NA	-0.0599099	0.509516	0.234411	0.276481	NA	FALSE	FALSE	FALSE	FALSE	NA	0.163952	0.365028	0.187155	0.186807	NA	0.0432181	0.306915	0.257682	0.281883	NA	556.8	331	446.6	556.8	NA	786.2	502.6	671.8	786.2	NA	514.6	161.333	323	510.2	NA	704.4	302.5	570	872.6
chr14:59963761:G:A	FALSE	FALSE	NA	0.643983	-0.704949	0.787722	0.0933657	NA	0.293329	1.70723	0.54876	0.510045	NA	0.401873	0.0786905	-0.016843	0.387627	NA	0.257898	2.42915	0.559833	0.428091	NA	0.643983	-0.704949	0.787722	0.387627	NA	FALSE	FALSE	FALSE	FALSE	NA	0	0	0	0	NA	-0.245205	0.277265	-0.424858	0.20771	NA	FALSE	FALSE	FALSE	FALSE	NA	0.504885	1.29837	0.846474	0.692699	NA	0.0617964	0.0233232	0.0662668	0.0277216	NA	35	32.4	30.2	35	NA	65.8	52.2	41.8	65.8	NA	49.8	9.66667	38.4	32	NA	79.4	30	30.4	76.4
chr14:59966019:G:C	FALSE	FALSE	NA	0.0848146	0.947792	0.250022	0.0654376	NA	0.0759221	0.19426	0.124781	0.107739	NA	0.332284	0.440969	0.147608	0.200434	NA	0.0695637	0.186846	0.178964	0.123818	NA	0.332284	0.947792	0.250022	0.200434	NA	FALSE	FALSE	FALSE	FALSE	NA	0.664907	0.582845	0	0	NA	0.265285	-0.498844	-0.139091	0.143369	NA	FALSE	FALSE	FALSE	FALSE	NA	0.14108	0.219334	0.19558	0.167721	NA	0.529389	0.786239	0.106653	0.111822	NA	866.8	544.8	767	866.8	NA	768	521.4	761.6	768	NA	839.8	501.167	661.8	773	NA	880.8	351.667	621.8	753.8
chr14:59969219:A:G	FALSE	FALSE	NA	0.417337	0.475908	0.45022	0.411229	NA	0.0594104	0.135227	0.108639	0.0829388	NA	0.545219	0.306934	0.752223	0.57934	NA	0.0579281	0.118215	0.0701485	0.0660435	NA	0.545219	0.475908	0.752223	0.57934	NA	FALSE	FALSE	FALSE	FALSE	NA	15.2284	0	21.0174	12.6719	NA	0.132885	-0.131872	0.311428	0.176421	NA	FALSE	FALSE	FALSE	FALSE	NA	0.102248	0.158704	0.131769	0.0987174	NA	0.267277	0.132536	0.86533	0.409994	NA	1417.8	895.6	1238.8	1417.8	NA	1713.2	1332.6	1447.8	1713.2	NA	1733.8	609.333	1207.4	1591	NA	2274.8	814.5	1753.6	2165.6
chr14:59970261:G:A	FALSE	FALSE	NA	0.280749	0.798275	0.203378	0.556073	NA	0.0904075	0.113492	0.188163	0.0967205	NA	0.355199	0.480626	0.0488281	0.55108	NA	0.0975258	0.152301	0.212012	0.104766	NA	0.355199	0.798275	0.203378	0.556073	NA	FALSE	FALSE	FALSE	FALSE	NA	0	6.30738	0	2.95384	NA	0.077339	-0.448232	-0.155655	-0.00261263	NA	FALSE	FALSE	FALSE	FALSE	NA	0.112064	0.151121	0.221111	0.118573	NA	0.104925	1.41057	0.108442	0.00144284	NA	1464.2	1396	1464.2	1464.2	NA	1091.4	1161.4	1091.4	1091.4	NA	1099.2	1193.17	834.2	1654.4	NA	878.2	796.167	507.2	1279.6
chr14:59970459:TA:T	TRUE	FALSE	NA	1.75082	2.04429	1.07526	2.3631	NA	0.0617855	0.105641	0.080977	0.0816694	NA	1.66298	1.96006	1.06425	2.23126	NA	0.0667206	0.110149	0.0763854	0.0856252	NA	1.75082	2.04429	1.07526	2.3631	NA	TRUE	TRUE	TRUE	TRUE	NA	170.833	77.3125	38.3121	178.278	NA	-0.0940327	-0.0623064	-0.00725779	-0.138191	NA	FALSE	FALSE	FALSE	FALSE	NA	0.0807211	0.119749	0.0980287	0.0848493	NA	0.22227	0.069185	0.00760725	0.339984	NA	2316.4	1251.6	2108.2	2316.4	NA	2612	1481.2	2090.6	2612	NA	7131.8	2530.33	3189.4	10248.8	NA	7534.2	2810	3169.2	10503.8
chr14:59972205:C:T	FALSE	FALSE	NA	0.48937	0.421865	0.515923	0.549283	NA	0.0657767	0.152802	0.0994899	0.0959816	NA	0.446521	0.592845	0.537214	0.321697	NA	0.0629555	0.13878	0.250826	0.0882979	NA	0.48937	0.592845	0.537214	0.549283	NA	FALSE	FALSE	FALSE	FALSE	NA	7.91242	0	1.58292	2.89553	NA	-0.0372096	0.203208	-0.0149674	-0.218168	NA	FALSE	FALSE	FALSE	FALSE	NA	0.0949319	0.164878	0.16186	0.119611	NA	0.0474903	0.247738	0.00969264	0.426705	NA	1282	1037.4	1112.2	1282	NA	1143.6	898.8	935	1143.6	NA	1640.4	686	1134.8	1610	NA	1419.4	664.833	989	1211.8
chr14:59975810:T:C	FALSE	FALSE	NA	0.0833199	0.500741	0.252366	0.0235436	NA	0.0834732	0.264612	0.188882	0.153948	NA	-0.0922765	0.451189	0.125593	0.0416739	NA	0.138909	0.332281	0.16857	0.147891	NA	-0.0922765	0.500741	0.252366	0.0416739	NA	FALSE	FALSE	FALSE	FALSE	NA	0	0	0	0	NA	-0.201713	-0.193726	-0.0785876	0.028181	NA	FALSE	FALSE	FALSE	FALSE	NA	0.186639	0.436024	0.2424	0.205531	NA	0.197565	0.0562532	0.0384027	0.0111073	NA	523	292.2	419.8	523	NA	473.4	287.2	374.6	473.4	NA	507	201.667	358.8	446	NA	405.2	195.5	295.2	414.6
chr14:59976004:C:G	FALSE	FALSE	NA	-0.037695	-0.973981	-0.070008	-0.270513	NA	0.120423	0.404961	0.185685	0.159778	NA	-0.304609	-0.572688	0.029529	-0.28358	NA	0.0657249	0.194187	0.105248	0.0914009	NA	-0.304609	-0.973981	-0.070008	-0.28358	NA	FALSE	FALSE	FALSE	FALSE	NA	0.362424	0	0	0	NA	-0.26839	0.293316	0.0822684	-0.0197625	NA	FALSE	FALSE	FALSE	FALSE	NA	0.147695	0.228597	0.213839	0.157297	NA	0.493764	0.26501	0.0474259	0.0100239	NA	460	374.2	337.4	460	NA	1450	1344.2	1237	1450	NA	410.4	93	230.2	327.4	NA	1071.4	443.167	897	1010.6
chr14:59977658:T:A	FALSE	FALSE	NA	0.0629252	0.280697	0.379761	0.385758	NA	0.152583	0.557082	0.243877	0.231991	NA	-0.250471	-0.359983	-0.233171	-0.18414	NA	0.129493	0.444992	0.261522	0.186733	NA	-0.250471	-0.359983	0.379761	0.385758	NA	FALSE	FALSE	FALSE	FALSE	NA	0	0	0	0	NA	-0.399037	-0.218099	-0.60819	-0.631607	NA	FALSE	FALSE	FALSE	FALSE	NA	0.30108	0.57698	0.413172	0.361406	NA	0.27656	0.0458782	0.340748	0.391927	NA	187.8	127.8	177.2	187.8	NA	284.8	150.8	228.4	284.8	NA	179.4	74.6667	165.6	208	NA	218.8	57.5	140.2	211
chr14:59980064:T:C	FALSE	FALSE	NA	-0.600687	-0.405735	-0.0237147	-0.0209927	NA	0.0829156	0.254261	0.146139	0.108055	NA	-0.519354	-0.80368	0.314958	-0.00139038	NA	0.0832495	0.26212	0.131931	0.108251	NA	-0.600687	-0.80368	0.314958	-0.0209927	NA	FALSE	FALSE	FALSE	FALSE	NA	7.27852	0	0	0	NA	0.0776148	-0.258833	0.345543	0.0156889	NA	FALSE	FALSE	FALSE	FALSE	NA	0.113436	0.225528	0.164964	0.128616	NA	0.0979436	0.219914	0.673107	0.00971201	NA	993.8	898.4	858.2	993.8	NA	1073.8	1174.6	895.2	1073.8	NA	600.8	319.667	592	839	NA	687.2	322.667	775.2	917.8
chr14:59980537:A:G	TRUE	TRUE	NA	2.15937	2.32148	2.04912	1.87994	NA	0.0623572	0.0874195	0.0842288	0.0642938	NA	1.98841	2.26394	1.7568	1.73147	NA	0.0602198	0.122744	0.0862348	0.0670078	NA	2.15937	2.32148	2.04912	1.87994	NA	TRUE	TRUE	TRUE	TRUE	NA	256.951	149.266	124.92	182.134	NA	-0.162721	-0.00840173	-0.287573	-0.140535	NA	FALSE	FALSE	TRUE	FALSE	NA	0.0942404	0.115791	0.0923206	0.102391	NA	0.446538	0.00676346	1.59121	0.244412	NA	1227.2	1238	1102	1227.2	NA	889.8	852.2	829.2	889.8	NA	5002.4	3057.83	3274.4	3844.8	NA	3228	2022.17	2020.4	2505.8
chr14:59980614:C:T	FALSE	FALSE	NA	0.270371	0.335695	0.475978	-0.0295713	NA	0.0645314	0.136617	0.0939861	0.109816	NA	0.132605	0.266541	0.21163	-0.110915	NA	0.0732952	0.159184	0.128657	0.117507	NA	0.270371	0.335695	0.475978	-0.110915	NA	FALSE	FALSE	FALSE	FALSE	NA	0	0	1.30324	0	NA	-0.143276	-0.186673	-0.275736	-0.0874192	NA	FALSE	FALSE	FALSE	FALSE	NA	0.0957797	0.180621	0.121531	0.136442	NA	0.342373	0.185325	0.794028	0.0731479	NA	1181.8	1139.6	982.8	1181.8	NA	1170.8	1188.8	972	1170.8	NA	1305.4	697.667	987.4	975	NA	1176.2	695.833	814.6	923.4
chr14:59981484:C:T	FALSE	FALSE	NA	-0.160189	0.340461	-0.691788	-0.3196	NA	0.193244	0.257495	0.460916	0.206294	NA	-0.135861	-0.0244895	0.00612109	-0.751317	NA	0.227519	0.491445	0.264072	0.203055	NA	-0.160189	0.340461	-0.691788	-0.751317	NA	FALSE	FALSE	FALSE	FALSE	NA	0	0	0	0	NA	-0.0568695	-0.567908	0.771729	-0.435913	NA	FALSE	FALSE	FALSE	FALSE	NA	0.279486	0.301856	0.416049	0.253901	NA	0.0217757	0.534373	0.532527	0.385452	NA	393.2	401.2	393.2	393.2	NA	600.6	662.8	600.6	600.6	NA	219.8	247	109	237.6	NA	327.2	312.333	290.2	281.4
chr14:59981908:T:C	FALSE	FALSE	NA	0.0344929	-0.690398	0.236477	-0.125891	NA	0.146271	0.385137	0.255806	0.221281	NA	0.0675629	-0.0843891	0.105733	-0.463549	NA	0.0868006	0.244054	0.151256	0.206408	NA	0.0675629	-0.690398	0.236477	-0.463549	NA	FALSE	FALSE	FALSE	FALSE	NA	0	0	0	0	NA	0.0325908	0.524906	-0.0902708	-0.366295	NA	FALSE	FALSE	FALSE	FALSE	NA	0.190152	0.307337	0.264846	0.313174	NA	0.0180516	0.443476	0.0406766	0.185546	NA	239.6	270.8	197.2	239.6	NA	555.6	513.6	454.8	555.6	NA	224	83.1667	160.4	185.2	NA	533.4	231	349	339.4
chr14:59983621:T:C	FALSE	FALSE	NA	-0.333833	-0.496301	0.13447	0.067065	NA	0.213007	0.592665	0.293486	0.357981	NA	-0.238247	-0.147497	-0.243639	0.0277226	NA	0.202419	0.540692	0.306062	0.283128	NA	-0.333833	-0.496301	-0.243639	0.067065	NA	FALSE	FALSE	FALSE	FALSE	NA	0	0	0	0	NA	0.131562	0.617343	-0.361471	0.124606	NA	FALSE	FALSE	FALSE	FALSE	NA	0.346168	0.642292	0.426136	0.383282	NA	0.0453669	0.165254	0.137967	0.0303912	NA	151.8	170	147	151.8	NA	138.2	115.8	144.6	138.2	NA	111.6	57.1667	113.2	128.6	NA	107.6	50.3333	86.4	116.2
chr14:59983626:C:A	FALSE	FALSE	NA	-0.48412	-0.753456	-0.526864	-0.778294	NA	0.155025	0.351896	0.235628	0.198267	NA	-0.419683	-0.963142	0.150489	-0.364344	NA	0.161344	0.532955	0.225549	0.231051	NA	-0.48412	-0.963142	-0.526864	-0.778294	NA	FALSE	FALSE	FALSE	FALSE	NA	0	0	0	0	NA	0.0614395	-0.415896	0.681194	0.381757	NA	FALSE	FALSE	FALSE	FALSE	NA	0.239271	0.443447	0.245388	0.269368	NA	0.0280997	0.159184	1.22904	0.25946	NA	367.4	356.4	344	367.4	NA	258.6	266.8	238.8	258.6	NA	240.2	102.5	168.2	180.8	NA	178.2	64.1667	187	169.4
chr14:59983638:C:A	FALSE	FALSE	NA	-0.575834	-0.230028	-0.139321	-0.721153	NA	0.125408	0.311993	0.188432	0.209559	NA	-0.799553	-0.134738	-0.548191	-0.664347	NA	0.149965	0.343947	0.277448	0.280123	NA	-0.799553	-0.230028	-0.548191	-0.721153	NA	FALSE	FALSE	FALSE	FALSE	NA	1.92746	0	0	0	NA	-0.228754	0.0251378	-0.45465	-0.0122127	NA	FALSE	FALSE	FALSE	FALSE	NA	0.246986	0.434811	0.257431	0.312249	NA	0.153121	0.00524014	0.480099	0.0026228	NA	465.4	364	385.6	465.4	NA	343.6	331	281.2	343.6	NA	285.6	149	247.2	244.4	NA	181	146.667	132.8	186.2
chr14:59985478:T:C	FALSE	FALSE	NA	-0.130729	-0.127211	-0.138354	-0.144171	NA	0.058693	0.155625	0.090365	0.0835087	NA	-0.196014	-0.143272	-0.205412	-0.142393	NA	0.0748484	0.251296	0.128842	0.116452	NA	-0.196014	-0.143272	-0.205412	-0.144171	NA	FALSE	FALSE	FALSE	FALSE	NA	0	0	0	0	NA	-0.0671333	-0.188755	-0.0675822	-0.00707582	NA	FALSE	FALSE	FALSE	FALSE	NA	0.107824	0.384904	0.122709	0.115289	NA	0.0861974	0.064078	0.0750962	0.00418177	NA	1983.4	1891.2	1574.8	1983.4	NA	1137.4	908	844.8	1137.4	NA	1660	845.333	1019	1527.6	NA	905.4	407.833	521.6	867.6
chr14:59987838:T:C	FALSE	FALSE	NA	-0.152519	0.137889	0.112491	0.106117	NA	0.0782939	0.213078	0.136322	0.11133	NA	0.0529105	0.129084	0.0299861	0.257317	NA	0.0879161	0.210508	0.138376	0.129379	NA	-0.152519	0.137889	0.112491	0.257317	NA	FALSE	FALSE	FALSE	FALSE	NA	0	0	0	0	NA	0.208225	0.010972	-0.0821667	0.149231	NA	FALSE	FALSE	FALSE	FALSE	NA	0.128921	0.202282	0.160681	0.152588	NA	0.39459	0.00487686	0.0676605	0.138152	NA	819.6	592.6	764.6	819.6	NA	738	697.2	733.2	738	NA	673.4	322.5	595.4	751.4	NA	700.2	377.333	543	760
chr14:59990524:G:C	TRUE	FALSE	NA	3.86515	5.45399	4.08185	3.78794	NA	0.259236	0.162181	0.412809	0.478166	NA	3.68283	5.53735	3.59168	3.57373	NA	0.333149	0.249864	0.365654	0.539877	NA	3.86515	5.53735	4.08185	3.78794	NA	TRUE	TRUE	TRUE	TRUE	NA	44.4613	241.811	17.2443	9.54643	NA	-0.272185	-0.0514321	-0.477433	-0.308999	NA	FALSE	FALSE	FALSE	FALSE	NA	0.323263	0.192301	0.490124	0.266554	NA	0.132808	0.0301873	0.17109	0.182814	NA	98.2	105.8	87.4	98.2	NA	95	84.8	108.2	95	NA	1331.6	2240.83	1104.4	1203.2	NA	1124.8	1864.17	959.2	1009
chr14:59990753:G:A	FALSE	FALSE	NA	0.00172452	-0.248991	-0.411285	-0.271852	NA	0.114759	0.381641	0.195753	0.211188	NA	0.174109	0.728892	-0.27919	0.208851	NA	0.173396	0.407153	0.281186	0.302982	NA	0.174109	0.728892	-0.411285	-0.271852	NA	FALSE	FALSE	FALSE	FALSE	NA	0	0	0	0	NA	0.166073	0.865384	0.13802	0.431442	NA	FALSE	FALSE	FALSE	FALSE	NA	0.318191	0.444424	0.319357	0.396965	NA	0.0678623	0.571496	0.0548962	0.164736	NA	441.4	372.2	342.2	441.4	NA	146	132	182	146	NA	405.2	156.667	184.6	305.8	NA	148.6	102.667	105.8	145.8
chr14:59992284:C:T	TRUE	FALSE	NA	-0.169226	1.30316	-0.550698	-0.317119	NA	0.0747653	0.133772	0.150724	0.105932	NA	0.149786	1.274	-0.526373	-0.192415	NA	0.0926635	0.119571	0.141135	0.128801	NA	-0.169226	1.30316	-0.550698	-0.317119	NA	FALSE	TRUE	FALSE	FALSE	NA	0	20.3917	0	0	NA	0.303528	-0.125124	0.0365852	0.109958	NA	FALSE	FALSE	FALSE	FALSE	NA	0.150859	0.157162	0.147122	0.177696	NA	0.60662	0.124636	0.0284921	0.0696028	NA	976.6	844.4	915	976.6	NA	729.6	691.4	710	729.6	NA	791.6	1037	445.4	665	NA	741.2	815.5	349.8	536.8
chr14:59992460:C:T	FALSE	FALSE	NA	-0.27096	0.142922	-0.144694	-0.0141068	NA	0.0932012	0.268607	0.122813	0.108397	NA	-0.344404	0.234282	-0.13193	-0.0776238	NA	0.113263	0.353633	0.18812	0.151971	NA	-0.344404	0.234282	-0.144694	-0.0776238	NA	FALSE	FALSE	FALSE	FALSE	NA	0	0	0	0	NA	-0.078267	-0.0955788	0.0257247	-0.0768261	NA	FALSE	FALSE	FALSE	FALSE	NA	0.163402	0.283879	0.219954	0.177193	NA	0.0606499	0.0397667	0.0125619	0.0427636	NA	944.6	582.2	710.4	944.6	NA	490.2	296	355	490.2	NA	716.2	319.667	463.6	788.8	NA	352.8	169.5	228.6	389.4
chr14:59992971:T:A	FALSE	FALSE	NA	-0.293618	-0.214529	-0.0389533	-0.121505	NA	0.0746796	0.246212	0.114061	0.108302	NA	-0.316078	-0.324703	-0.376244	-0.209695	NA	0.0691334	0.313072	0.133445	0.11242	NA	-0.316078	-0.324703	-0.376244	-0.209695	NA	FALSE	FALSE	FALSE	FALSE	NA	0.231813	0	0	0	NA	-0.0225002	0.000845842	-0.343268	-0.091148	NA	FALSE	FALSE	FALSE	FALSE	NA	0.124511	0.306476	0.153705	0.136933	NA	0.0191384	0.000191857	0.768181	0.0766907	NA	1115.6	390.8	940.4	1115.6	NA	1068.2	381.4	935.8	1068.2	NA	833.2	168.167	649.4	880	NA	784	148.5	509.6	789.8
chr14:59993089:C:T	TRUE	FALSE	NA	-0.0839699	1.59434	0.548899	0.106962	NA	0.114732	0.247306	0.199645	0.196705	NA	-0.0631223	1.24579	0.595165	0.334563	NA	0.107575	0.270061	0.217735	0.191245	NA	-0.0839699	1.59434	0.595165	0.334563	NA	FALSE	TRUE	FALSE	FALSE	NA	0	4.553	0	0	NA	0.0337183	-0.271478	0.0299508	0.235586	NA	FALSE	FALSE	FALSE	FALSE	NA	0.200726	0.302584	0.248194	0.211084	NA	0.017622	0.149072	0.0129162	0.171972	NA	387	257.4	376.2	387	NA	356.2	209.2	287.6	356.2	NA	336	365.333	391.6	364.4	NA	310.6	242.333	307.8	388.8
chr14:59993198:T:C	FALSE	FALSE	NA	0.0491023	0.000169707	-0.162987	0.013414	NA	0.256471	0.741447	0.509888	0.349812	NA	-0.0870109	0.242803	0.369824	0.206349	NA	0.400346	1.72539	0.939158	0.431217	NA	-0.0870109	0.242803	0.369824	0.206349	NA	FALSE	FALSE	FALSE	FALSE	NA	0	0	0	0	NA	-0.344327	-0.0550848	0.115725	0.0735659	NA	FALSE	FALSE	FALSE	FALSE	NA	0.607274	0.941858	0.78662	0.585347	NA	0.0761752	0.00531535	0.0157188	0.0100239	NA	72.2	70.8	62.8	72.2	NA	59.4	64.8	74.8	59.4	NA	69.2	33.5	43.6	63.2	NA	51.4	37.3333	62	58.2
chr14:59996071:T:C	TRUE	TRUE	NA	0.202951	1.35702	1.10227	0.18627	NA	0.0540838	0.121759	0.0640669	0.0850848	NA	0.589563	1.78991	1.47079	0.516919	NA	0.0472772	0.0824002	0.081157	0.0745585	NA	0.589563	1.78991	1.47079	0.516919	NA	FALSE	TRUE	TRUE	FALSE	NA	29.881	98.5075	67.592	6.30114	NA	0.388055	0.365882	0.363267	0.333978	NA	FALSE	TRUE	TRUE	FALSE	NA	0.0813439	0.106041	0.096011	0.0844777	NA	4.14828	2.00157	2.48694	2.52309	NA	2293.8	2111.4	1950.6	2293.8	NA	2531.2	2442.8	2280.4	2531.2	NA	2413.6	2691	3003	2209.8	NA	3486	4123.17	4463.8	3072.8
chr14:59997517:T:C	FALSE	FALSE	NA	-0.322324	0.170078	0.0667487	0.206146	NA	0.158497	0.518319	0.298493	0.194946	NA	0.175397	-0.183015	0.130573	0.157579	NA	0.121963	0.442663	0.1956	0.164579	NA	-0.322324	-0.183015	0.130573	0.206146	NA	FALSE	FALSE	FALSE	FALSE	NA	0	0	0	0	NA	0.488	0.12102	0.105977	-0.0521009	NA	FALSE	FALSE	FALSE	FALSE	NA	0.222926	0.644986	0.353548	0.260689	NA	0.721661	0.0201088	0.0350514	0.0174069	NA	223.4	159.2	162.6	223.4	NA	264.2	196.6	217	264.2	NA	161.6	83.1667	121	219.4	NA	271.8	86	170.4	250
chr14:59998301:T:C	FALSE	FALSE	NA	-0.71111	-1.01665	-0.766747	-0.627043	NA	0.125335	0.652525	0.2024	0.196074	NA	-0.366411	-1.06937	-0.440613	0.153136	NA	0.175877	0.805819	0.238348	0.188173	NA	-0.71111	-1.06937	-0.766747	-0.627043	NA	FALSE	FALSE	FALSE	FALSE	NA	2.77043	0	0	0	NA	0.326117	-0.191327	0.314284	0.791628	NA	FALSE	FALSE	FALSE	FALSE	NA	0.291052	1.08816	0.244761	0.285785	NA	0.209189	0.0186689	0.268683	1.0745	NA	439.4	296	384.4	439.4	NA	249.2	174.6	238.4	249.2	NA	247.4	74.3333	164	246	NA	175.6	43.6667	127	234.6
chr14:59998310:G:T	FALSE	FALSE	NA	-0.0863347	0.292199	-0.297719	-0.267639	NA	0.148728	0.384818	0.242596	0.217914	NA	-0.120038	0.0498898	-0.066394	-0.172977	NA	0.0698644	0.170012	0.106607	0.112544	NA	-0.120038	0.292199	-0.297719	-0.267639	NA	FALSE	FALSE	FALSE	FALSE	NA	0	0	0	0	NA	-0.0216659	-0.324433	0.201254	0.106593	NA	FALSE	FALSE	FALSE	FALSE	NA	0.146797	0.225887	0.21873	0.186803	NA	0.0150136	0.322955	0.156439	0.0621671	NA	256.6	144.4	195	256.6	NA	1438.8	1097.6	1211.2	1438.8	NA	218.6	90.1667	112	182	NA	1205.6	566.5	837.8	1098.6
chr14:60000434:T:C	TRUE	TRUE	NA	0.555132	1.90301	1.04617	1.05868	NA	0.101948	0.186136	0.229529	0.367843	NA	1.43204	2.96704	1.42778	2.04361	NA	0.0875012	0.118346	0.296017	0.46459	NA	1.43204	2.96704	1.42778	2.04361	NA	TRUE	TRUE	FALSE	FALSE	NA	54.3915	132.596	0.766007	0	NA	0.886548	1.1311	0.368923	0.948755	NA	TRUE	TRUE	FALSE	FALSE	NA	0.165718	0.171963	0.247761	0.165428	NA	5.36051	8.52335	0.347971	6.06522	NA	263.4	222.8	188.2	263.4	NA	502.2	503.4	504.4	502.2	NA	352.6	402.833	289.8	484	NA	1241.2	1908	978.6	1853.2
chr14:60002454:C:G	FALSE	FALSE	NA	0.143524	0.250675	0.490207	-0.0620634	NA	0.0797908	0.182187	0.124213	0.121805	NA	0.353082	0.168068	0.580744	-0.0333994	NA	0.0644986	0.164538	0.0782179	0.0803116	NA	0.353082	0.250675	0.580744	-0.0620634	NA	FALSE	FALSE	FALSE	FALSE	NA	2.27301	0	7.86259	0	NA	0.207818	-0.255056	0.0994924	0.032573	NA	FALSE	FALSE	FALSE	FALSE	NA	0.110344	0.172696	0.129706	0.105822	NA	0.531317	0.339583	0.119203	0.0285203	NA	794.2	671.2	708.6	794.2	NA	1714.2	1376.4	1633.2	1714.2	NA	803.2	391.667	705.6	653.8	NA	2004.4	748.167	1751.2	1429
chr14:60002635:T:TC	TRUE	TRUE	NA	2.93831	5.10955	6.10149	4.08557	NA	0.0763473	0.110226	0.132592	0.0917322	NA	2.96738	5.26394	5.68951	4.22847	NA	0.0722611	0.110885	0.130638	0.0821267	NA	2.96738	5.26394	6.10149	4.22847	NA	TRUE	TRUE	TRUE	TRUE	NA	302.228	301.935	302.196	302.261	NA	0.026781	0.154985	-0.418012	0.141648	NA	FALSE	FALSE	TRUE	FALSE	NA	0.0769416	0.0862574	0.0763107	0.0782995	NA	0.0408608	0.489508	5.73471	0.419569	NA	852	823.2	633.8	852	NA	395.2	458.6	439.6	395.2	NA	5980	14117.7	31743.2	12187.2	NA	2826.8	8739.5	16583	6237.8
chr14:60002853:A:G	FALSE	FALSE	NA	0.00655189	1.15577	0.682153	0.927201	NA	0.246737	0.447908	0.323199	0.247303	NA	0.115389	0.481647	0.128005	0.623242	NA	0.232539	0.713368	0.395977	0.249938	NA	0.115389	1.15577	0.682153	0.927201	NA	FALSE	FALSE	FALSE	FALSE	NA	0	0	0	0	NA	0.167006	-1.61972	-0.42473	-0.246906	NA	FALSE	FALSE	FALSE	FALSE	NA	0.409238	0.784249	0.474513	0.385464	NA	0.0499714	0.644386	0.14989	0.0731479	NA	99	101	106.2	99	NA	92.6	96	96.8	92.6	NA	91.2	113	123.6	160.8	NA	90.8	68.3333	74.2	120.8
chr14:60004275:C:T	FALSE	FALSE	NA	0.541263	0.132207	0.679928	0.192427	NA	0.0649552	0.154163	0.118757	0.100496	NA	0.45062	-0.109406	0.689601	0.189569	NA	0.0724507	0.238596	0.127675	0.123732	NA	0.541263	0.132207	0.689601	0.192427	NA	FALSE	FALSE	FALSE	FALSE	NA	11.0187	0	2.90207	0	NA	-0.084812	-0.413333	0.00519869	-0.00343246	NA	FALSE	FALSE	FALSE	FALSE	NA	0.122921	0.192335	0.173634	0.154627	NA	0.0991322	0.698647	0.00296963	0.00128922	NA	955.6	1009.2	868.8	955.6	NA	765.4	711.8	608.6	765.4	NA	1270	533.667	1007	926.2	NA	958.2	314.5	705.2	735.6
chr14:60010821:C:T	TRUE	FALSE	NA	1.08692	1.20866	0.858356	0.899153	NA	0.0820503	0.0898289	0.129214	0.0777517	NA	1.1171	1.20573	0.815181	1.02849	NA	0.0900858	0.115219	0.167513	0.0870827	NA	1.1171	1.20866	0.858356	1.02849	NA	TRUE	TRUE	FALSE	TRUE	NA	34.2347	35.1528	5.41834	26.3693	NA	0.0276794	-0.0322153	-0.0733471	0.125114	NA	FALSE	FALSE	FALSE	FALSE	NA	0.0985723	0.119149	0.199777	0.0933105	NA	0.0316321	0.0305804	0.0462332	0.242268	NA	1701.6	1652.8	1701.6	1701.6	NA	1900.6	1715.6	1900.6	1900.6	NA	2261	1863.67	1439.2	2476.2	NA	2530.8	1931.83	1595	2972.8
chr14:60011435:T:C	TRUE	TRUE	NA	0.743991	1.10496	1.22261	0.578394	NA	0.08124	0.168222	0.101389	0.112319	NA	0.976995	1.39272	0.734898	0.741263	NA	0.0688915	0.207916	0.125422	0.112754	NA	0.976995	1.39272	1.22261	0.741263	NA	FALSE	TRUE	TRUE	FALSE	NA	39.8402	5.28719	27.6732	5.22636	NA	0.236359	0.415536	-0.491845	0.161949	NA	FALSE	FALSE	TRUE	FALSE	NA	0.129925	0.262901	0.160724	0.155282	NA	0.494792	0.383258	1.52778	0.153717	NA	672.2	431.2	498	672.2	NA	613.2	298.4	566	613.2	NA	1022.4	446.833	838.2	852.6	NA	1102.8	389.5	686.4	869.6
chr14:60011600:C:T	TRUE	TRUE	NA	1.05116	1.22675	1.10609	0.180648	NA	0.0867258	0.106418	0.125292	0.13451	NA	0.812364	0.744801	0.567912	0.0708991	NA	0.117944	0.203168	0.240053	0.213352	NA	1.05116	1.22675	1.10609	0.180648	NA	TRUE	TRUE	TRUE	FALSE	NA	27.9913	24.6296	12.8792	0	NA	-0.233977	-0.505938	-0.556034	-0.141064	NA	FALSE	TRUE	TRUE	FALSE	NA	0.137612	0.192806	0.206116	0.186109	NA	0.453128	1.06994	1.1635	0.0967446	NA	1031.8	1055.8	1031.8	1031.8	NA	452.8	488	452.8	452.8	NA	1337	1209.33	1037	925.2	NA	498.2	403.167	306.8	360.4
chr14:60143378:CCTAA:C	FALSE	FALSE	NA	0.15789	0.17218	-0.354633	0.0104156	NA	0.160366	0.270851	0.39878	0.163743	NA	-0.109104	-0.355122	-0.380629	-0.247792	NA	0.162593	0.191166	0.21576	0.108047	NA	0.15789	-0.355122	-0.380629	-0.247792	NA	FALSE	FALSE	FALSE	FALSE	NA	0	0	0	0	NA	-0.302115	-0.627928	0.115056	-0.246396	NA	FALSE	FALSE	FALSE	FALSE	NA	0.222845	0.273999	0.330923	0.146981	NA	0.2991	0.798842	0.0432889	0.366971	NA	563.2	544	563.2	563.2	NA	1092.6	983.2	1092.6	1092.6	NA	393.8	293.333	213.2	433.4	NA	622.8	375.667	415.6	712
chr14:60146892:A:G	FALSE	FALSE	NA	-0.941996	0.216125	0.11018	-0.644395	NA	0.275687	0.252505	0.260676	0.214047	NA	-0.70125	0.0766546	0.340641	-0.408966	NA	0.260978	0.34677	0.289105	0.194401	NA	-0.941996	0.216125	0.340641	-0.644395	NA	FALSE	FALSE	FALSE	FALSE	NA	0	0	0	0	NA	0.25795	-0.498716	0.215216	0.257984	NA	FALSE	FALSE	FALSE	FALSE	NA	0.299902	0.561618	0.253979	0.214988	NA	0.14391	0.146724	0.140549	0.199784	NA	546.6	496.6	546.6	546.6	NA	467	506.8	467	467	NA	180	290.5	261.4	272.4	NA	171.4	250.333	280.2	275.8
chr14:60170383:G:A	TRUE	TRUE	NA	1.16785	0.930106	1.17846	1.53096	NA	0.100822	0.15376	0.168066	0.114704	NA	0.694854	0.660286	0.819227	0.871891	NA	0.0989202	0.158961	0.153164	0.107638	NA	1.16785	0.930106	1.17846	1.53096	NA	TRUE	FALSE	TRUE	TRUE	NA	25.2063	3.44733	6.53491	34.8153	NA	-0.495314	-0.313633	-0.381662	-0.67736	NA	TRUE	FALSE	FALSE	TRUE	NA	0.158493	0.192347	0.220477	0.165659	NA	1.63614	0.406131	0.466034	2.86208	NA	601.8	524.6	601.8	601.8	NA	1058	872	1058	1058	NA	849	486.333	651	1380.8	NA	1086.4	675.167	891.8	1489.4
chr14:60245982:C:T	TRUE	TRUE	1.35549	2.0531	2.01455	2.887	NA	0.184672	0.104915	0.071438	0.0809709	NA	1.2096	2.09785	1.75656	3.07808	NA	0.195894	0.0967883	0.0801143	0.0847688	NA	1.35549	2.09785	2.01455	3.07808	NA	TRUE	TRUE	TRUE	TRUE	NA	8.18973	98.9676	169.752	283.492	NA	-0.148613	0.0475275	-0.259173	0.190133	NA	FALSE	FALSE	TRUE	TRUE	NA	0.156166	0.088234	0.0929922	0.0756476	NA	0.134689	0.0851359	1.45141	1.17828	NA	432.8	432.8	432.8	432.8	NA	433.6	433.6	433.6	433.6	NA	348.6	1151.6	731.8	1544.4	NA	313.6	1178	612.8	1760.6	NA
chr14:60296294:G:A	TRUE	TRUE	NA	1.04056	0.544513	1.62167	1.03293	NA	0.0466119	0.1161	0.0716219	0.080544	NA	1.41717	0.541108	1.51411	1.47078	NA	0.0497183	0.122186	0.0689222	0.0661856	NA	1.41717	0.544513	1.62167	1.47078	NA	TRUE	FALSE	TRUE	TRUE	NA	172.896	0.174373	107.693	103.594	NA	0.375172	-0.0405458	-0.108238	0.441954	NA	TRUE	FALSE	FALSE	TRUE	NA	0.111379	0.133185	0.0948174	0.125912	NA	1.86991	0.0351417	0.220688	1.88642	NA	1339	1236	1166	1339	NA	1115.6	1141.6	1048	1115.6	NA	2513.2	882	2557.2	2303	NA	2728.4	808.5	2146.8	2627.4
chr14:60316688:T:C	TRUE	TRUE	NA	3.27512	3.31411	2.71544	2.2082	NA	0.280065	0.254698	0.420234	0.300762	NA	2.93407	1.85316	2.66006	1.48132	NA	0.174289	0.348245	0.346712	0.274364	NA	3.27512	3.31411	2.71544	2.2082	NA	TRUE	TRUE	TRUE	TRUE	NA	57.7718	32.5909	8.67837	7.58317	NA	-0.337091	-1.57303	-0.155288	-0.775578	NA	FALSE	TRUE	FALSE	FALSE	NA	0.435839	0.502848	0.648103	0.513941	NA	0.123012	1.59474	0.0278725	0.300189	NA	40.6	40.4	40.6	40.6	NA	54	64	54	54	NA	240.2	198.333	118.6	138.8	NA	262.6	117.333	158.2	120
chr14:60331285:G:C	FALSE	FALSE	0.0875633	0.167636	-0.200272	-0.872879	NA	0.2264	0.577968	0.264282	0.926349	NA	-0.146827	0.148126	-0.0761794	-0.195334	NA	0.234042	0.462986	0.222283	0.532966	NA	-0.146827	0.167636	-0.200272	-0.872879	NA	FALSE	FALSE	FALSE	FALSE	NA	0	0	0	0	NA	-0.257451	0.0931611	0.177262	1.1181	NA	FALSE	FALSE	FALSE	FALSE	NA	0.23791	0.466728	0.298801	0.488046	NA	0.143997	0.0179072	0.0909525	0.867258	NA	462	462	462	462	NA	587.2	587.2	587.2	587.2	NA	365.8	193.2	108.333	54.8333	NA	400	239.6	150.667	100.333	NA
chr14:60419597:G:A	TRUE	FALSE	-0.0800763	1.10347	-0.0783815	0.51801	NA	0.113572	0.11141	0.118356	0.0752694	NA	0.161387	1.00316	0.0654097	0.381851	NA	0.101068	0.134818	0.112884	0.0790585	NA	0.161387	1.10347	-0.0783815	0.51801	NA	FALSE	TRUE	FALSE	FALSE	NA	0	17.9341	0	6.76296	NA	0.24724	-0.107026	0.148725	-0.134324	NA	FALSE	FALSE	FALSE	FALSE	NA	0.123004	0.164275	0.140532	0.102495	NA	0.464764	0.085216	0.224206	0.308231	NA	489.8	489.8	489.8	489.8	NA	421.8	421.8	421.8	421.8	NA	719	855.8	203.4	426.4	NA	735.2	679.2	194.6	335.6	NA
chr14:60459456:C:T	FALSE	FALSE	0.256394	0.0163834	0.641476	0.485869	NA	0.0768297	0.114578	0.0873023	0.0750093	NA	0.189348	-0.204461	0.572211	0.39571	NA	0.109162	0.156606	0.0888464	0.0823415	NA	0.256394	-0.204461	0.641476	0.485869	NA	FALSE	FALSE	FALSE	FALSE	NA	0	0	8.22927	5.56387	NA	-0.0804283	-0.230646	-0.0681473	-0.0897311	NA	FALSE	FALSE	FALSE	FALSE	NA	0.123233	0.144767	0.111273	0.096128	NA	0.0609013	0.345372	0.0996421	0.177195	NA	688.6	688.6	688.6	688.6	NA	623	623	623	623	NA	1273.2	552.2	469	579	NA	1085.2	444.2	406.2	500	NA
chr14:60617238:A:G	FALSE	FALSE	-0.0955388	0.0863209	0.33486	-0.397527	NA	0.178845	0.171384	0.131175	0.115259	NA	-0.240448	0.176563	0.0782854	-0.497611	NA	0.131312	0.149779	0.120786	0.113159	NA	-0.240448	0.176563	0.33486	-0.497611	NA	FALSE	FALSE	FALSE	FALSE	NA	0	0	0	0.494144	NA	-0.0926536	0.0949906	-0.247124	-0.099849	NA	FALSE	FALSE	FALSE	FALSE	NA	0.277883	0.169547	0.150155	0.134804	NA	0.0243214	0.0684946	0.475505	0.124471	NA	345	345	345	345	NA	429.2	429.2	429.2	429.2	NA	497.6	291.8	190.4	159.6	NA	562.4	375.6	197	183	NA
chr14:60647891:G:A	FALSE	FALSE	NA	-0.192743	-0.231525	0.169573	0.136111	NA	0.115947	0.200857	0.185734	0.120534	NA	-0.270485	-0.657853	0.365122	-0.0404357	NA	0.129953	0.269669	0.179475	0.142498	NA	-0.270485	-0.657853	0.365122	0.136111	NA	FALSE	FALSE	FALSE	FALSE	NA	0	0	0	0	NA	-0.0871604	-0.238533	0.189759	-0.191991	NA	FALSE	FALSE	FALSE	FALSE	NA	0.147084	0.233886	0.189607	0.151648	NA	0.084162	0.181349	0.180523	0.219823	NA	1129.4	1036.4	1129.4	1129.4	NA	1147.8	956.8	1147.8	1147.8	NA	622.6	422.833	564	948.4	NA	595.8	302.667	661.8	852.4
chr14:60686467:T:C	FALSE	FALSE	-0.52287	-0.793572	-0.504953	-0.894049	NA	0.198301	0.254774	0.185927	0.229491	NA	-0.434685	-0.998469	-0.269952	-0.388539	NA	0.212272	0.362373	0.211175	0.685366	NA	-0.52287	-0.998469	-0.504953	-0.894049	NA	FALSE	FALSE	FALSE	FALSE	NA	0	0	0	0	NA	0.105793	-0.0318843	0.238112	0.191328	NA	FALSE	FALSE	FALSE	FALSE	NA	0.269921	0.330096	0.238308	0.598412	NA	0.024132	0.00737537	0.140979	0.0287539	NA	617.2	617.2	617.2	617.2	NA	445.8	445.8	445.8	445.8	NA	691.6	504.375	312.4	308.2	NA	532	305.25	257.6	295	NA
chr14:60695695:G:A	FALSE	FALSE	-0.557299	-0.835508	-0.306531	-0.804605	NA	0.251882	0.49764	0.263994	0.696066	NA	0.0820946	-0.711473	-0.128812	-0.0695303	NA	0.17753	0.360456	0.160455	0.349631	NA	-0.557299	-0.835508	-0.306531	-0.804605	NA	FALSE	FALSE	FALSE	FALSE	NA	0	0	0	0	NA	0.635674	0.169096	0.225763	0.935025	NA	FALSE	FALSE	FALSE	FALSE	NA	0.25736	0.397446	0.279971	0.549834	NA	0.7882	0.0533034	0.148255	0.398852	NA	158.6	158.6	158.6	158.6	NA	265.4	265.4	265.4	265.4	NA	101	28.6	46.2	74.2	NA	261.8	54.4	87.2	198	NA
chr14:60713187:C:T	FALSE	FALSE	NA	-0.387606	-0.149771	-0.195665	-0.0670949	NA	0.238	0.629307	0.275421	0.267845	NA	-0.294581	-0.387922	-0.22904	-0.104455	NA	0.111628	0.319744	0.181784	0.144158	NA	-0.387606	-0.387922	-0.22904	-0.104455	NA	FALSE	FALSE	FALSE	FALSE	NA	0	0	0	0	NA	0.149491	-0.266199	-0.0886339	-0.00551294	NA	FALSE	FALSE	FALSE	FALSE	NA	0.286777	0.433549	0.282399	0.295981	NA	0.0677615	0.086789	0.0370253	0.000992767	NA	187	86.2	138.8	187	NA	542.8	341.8	482.8	542.8	NA	128	36.5	86.2	151.2	NA	403.6	130	298.2	423.2
chr14:60736628:C:T	FALSE	FALSE	NA	0.00133439	-0.0361571	0.0633811	-0.264687	NA	0.124929	0.333142	0.162576	0.187488	NA	-0.139931	0.0965305	-0.0502393	-0.322841	NA	0.0762813	0.212167	0.170799	0.151813	NA	-0.139931	0.0965305	0.0633811	-0.322841	NA	FALSE	FALSE	FALSE	FALSE	NA	0	0	0	0	NA	-0.164705	0.196782	-0.127254	-0.0949694	NA	FALSE	FALSE	FALSE	FALSE	NA	0.201284	0.310702	0.224339	0.258684	NA	0.126799	0.0904579	0.0779949	0.034902	NA	417	284	365.8	417	NA	754.8	463.6	473	754.8	NA	382.8	136.167	274.4	295.4	NA	624.8	240.5	324	505
chr14:60745330:T:C	TRUE	TRUE	NA	1.12508	0.802177	1.29567	0.938774	NA	0.0734684	0.193687	0.122506	0.10885	NA	1.66689	1.79127	1.65955	1.57304	NA	0.0680092	0.16913	0.109354	0.0994496	NA	1.66689	1.79127	1.65955	1.57304	NA	TRUE	TRUE	TRUE	TRUE	NA	126.85	20.0953	46.208	50.5433	NA	0.541901	1.00505	0.36412	0.634275	NA	TRUE	TRUE	FALSE	TRUE	NA	0.145382	0.240056	0.178171	0.176076	NA	2.36011	3.12362	0.639769	2.01275	NA	549.4	520	434.2	549.4	NA	424.4	376	405.4	424.4	NA	1098.6	455.833	761.8	892.4	NA	1232.2	633.5	917.8	1075.6
chr14:60789588:A:G	TRUE	FALSE	1.77846	2.21278	4.02798	1.68739	NA	0.0936016	0.13057	0.0997858	0.0877171	NA	1.71249	2.06694	3.93945	1.78578	NA	0.0879613	0.121674	0.10004	0.076179	NA	1.77846	2.21278	4.02798	1.78578	NA	TRUE	TRUE	TRUE	TRUE	NA	79.2274	59.5263	302.861	116.329	NA	-0.0664996	-0.144463	-0.0904542	0.100905	NA	FALSE	FALSE	FALSE	FALSE	NA	0.126478	0.178856	0.111027	0.129677	NA	0.044089	0.113528	0.148911	0.134418	NA	191.2	191.2	191.2	191.2	NA	224.4	224.4	224.4	224.4	NA	1020	692.2	1366	376.4	NA	1137.4	764.8	1509.8	470.8	NA
chr14:60791998:G:A	FALSE	FALSE	0.227947	0.178266	0.058487	-0.37608	NA	0.0619148	0.0926008	0.0698189	0.062979	NA	0.100737	0.312958	0.252614	-0.221476	NA	0.0623698	0.0854566	0.067731	0.0775957	NA	0.227947	0.312958	0.252614	-0.37608	NA	FALSE	FALSE	FALSE	FALSE	NA	0	0	0	4.1625	NA	-0.127818	0.138162	0.195576	0.148063	NA	FALSE	FALSE	FALSE	FALSE	NA	0.06236	0.0745971	0.0735947	0.0743892	NA	0.483801	0.460711	1.24421	0.667929	NA	1582.4	1582.4	1582.4	1582.4	NA	1451.2	1451.2	1451.2	1451.2	NA	2894.2	1430.6	726.4	750.8	NA	2411.6	1441.6	761.8	754.6	NA
chr14:60792103:A:G	TRUE	TRUE	0.813818	1.00959	1.14976	0.447959	NA	0.0633098	0.0954424	0.0743006	0.066917	NA	1.23979	1.11762	1.51512	0.599506	NA	0.0716193	0.0797863	0.0773547	0.0921703	NA	1.23979	1.11762	1.51512	0.599506	NA	TRUE	TRUE	TRUE	FALSE	NA	61.9428	39.3878	80.2306	6.19769	NA	0.423847	0.107946	0.364357	0.138716	NA	TRUE	FALSE	TRUE	FALSE	NA	0.0757909	0.0905858	0.0761925	0.0880985	NA	5.84599	0.208802	4.48974	0.429303	NA	827	827	827	827	NA	998.4	998.4	998.4	998.4	NA	2246.8	1364.8	806	688.8	NA	3654.2	1740.8	1252.2	910	NA
chr14:60792388:A:G	FALSE	FALSE	-0.222543	0.624137	-0.538789	0.0967024	NA	0.21188	0.363801	0.279165	0.161646	NA	-0.183157	0.347199	-0.587226	-0.314517	NA	0.229734	0.258583	0.254657	0.17831	NA	-0.222543	0.624137	-0.587226	-0.314517	NA	FALSE	FALSE	FALSE	FALSE	NA	0	0	0	0	NA	0.0119484	-0.0835002	-0.0358823	-0.414172	NA	FALSE	FALSE	FALSE	FALSE	NA	0.298354	0.338244	0.283318	0.237563	NA	0.00235226	0.0255132	0.0154655	0.518684	NA	127.2	127.2	127.2	127.2	NA	150.6	150.6	150.6	150.6	NA	169.4	129	38.6	82.6	NA	199	143.2	43.6	71.8	NA
chr14:60794629:G:C	TRUE	FALSE	1.02219	1.81071	2.54737	1.16976	NA	0.225988	0.252667	0.164342	0.180878	NA	1.23105	2.21678	2.66366	1.36072	NA	0.196121	0.212149	0.175102	0.186249	NA	1.23105	2.21678	2.66366	1.36072	NA	TRUE	TRUE	TRUE	TRUE	NA	4.99571	20.3639	48.9966	8.09382	NA	0.215616	0.41062	0.0955744	0.168431	NA	FALSE	FALSE	FALSE	FALSE	NA	0.273619	0.306646	0.263294	0.278798	NA	0.0805768	0.254049	0.0512641	0.0909876	NA	53.8	53.8	53.8	53.8	NA	58.6	58.6	58.6	58.6	NA	170	148.4	138.6	73.2	NA	212.4	218.4	163	92.8	NA
chr14:60794782:T:C	TRUE	FALSE	1.40542	1.69385	2.60851	2.01049	NA	0.277291	0.372278	0.207878	0.199009	NA	1.08173	1.7262	2.65258	1.88038	NA	0.271111	0.308546	0.178582	0.175414	NA	1.40542	1.7262	2.65258	2.01049	NA	FALSE	TRUE	TRUE	TRUE	NA	1.93036	3.1891	44.7145	21.6183	NA	-0.324039	0.0534452	0.0407444	-0.125081	NA	FALSE	FALSE	FALSE	FALSE	NA	0.363715	0.489272	0.318331	0.290766	NA	0.0973513	0.0102463	0.01559	0.0581157	NA	30.4	30.4	30.4	30.4	NA	44.6	44.6	44.6	44.6	NA	122.2	80.6	80.4	75.2	NA	147	120.6	124.8	102.8	NA
chr14:60796648:T:C	TRUE	FALSE	0.540133	0.945896	-0.415382	0.489838	NA	0.0953339	0.131308	0.110019	0.096017	NA	0.700636	1.13265	-0.240273	0.701342	NA	0.0801048	0.097073	0.136591	0.0893575	NA	0.700636	1.13265	-0.415382	0.701342	NA	FALSE	TRUE	FALSE	FALSE	NA	13.1911	26.2651	0	9.91012	NA	0.1694	0.206433	0.166935	0.21505	NA	FALSE	FALSE	FALSE	FALSE	NA	0.0880917	0.126545	0.127872	0.0856339	NA	0.41963	0.360302	0.315696	1.07	NA	733.2	733.2	733.2	733.2	NA	563.2	563.2	563.2	563.2	NA	1637.2	1128.8	240.6	623	NA	1414.8	977	210.8	554.6	NA
chr14:60798009:T:G	TRUE	FALSE	0.193118	1.34019	1.92146	-0.450595	NA	0.247033	0.276202	0.133385	0.191109	NA	0.0462227	1.39143	2.07482	-0.292432	NA	0.20546	0.212658	0.108524	0.179855	NA	0.193118	1.39143	2.07482	-0.450595	NA	FALSE	TRUE	TRUE	FALSE	NA	0	5.75355	76.2847	0	NA	-0.116726	0.105792	0.155378	0.140604	NA	FALSE	FALSE	FALSE	FALSE	NA	0.228945	0.33019	0.184721	0.244493	NA	0.0422621	0.034614	0.155953	0.0852403	NA	108	108	108	108	NA	139.4	139.4	139.4	139.4	NA	189.4	195	181	48.8	NA	221.8	289	259.4	69.4	NA
chr14:60798366:A:G	TRUE	FALSE	1.47016	3.4589	4.18804	2.68721	NA	0.0931429	0.089944	0.112867	0.0800595	NA	1.49029	3.44696	4.14752	2.67162	NA	0.0852024	0.0743575	0.111074	0.079315	NA	1.49029	3.4589	4.18804	2.68721	NA	TRUE	TRUE	TRUE	TRUE	NA	63.3103	302.856	299.967	243.533	NA	0.0223846	-0.00958857	-0.041758	-0.0173895	NA	FALSE	FALSE	FALSE	FALSE	NA	0.0529665	0.0568045	0.0414608	0.0432068	NA	0.0324217	0.0169538	0.207057	0.0535712	NA	1508.2	1508.2	1508.2	1508.2	NA	1743.8	1743.8	1743.8	1743.8	NA	6471.8	13540.2	12100.8	5895.4	NA	7558.4	15279.4	13555.4	6720.4	NA
chr14:60801142:G:A	FALSE	FALSE	0.00192169	-0.300354	0.306736	-0.388711	NA	0.118104	0.208344	0.119971	0.111374	NA	-0.304172	-0.43195	0.132372	-0.372864	NA	0.117508	0.271	0.131786	0.109091	NA	-0.304172	-0.43195	0.306736	-0.388711	NA	FALSE	FALSE	FALSE	FALSE	NA	0	0	0	0	NA	-0.307198	-0.202379	-0.184432	0.0132899	NA	FALSE	FALSE	FALSE	FALSE	NA	0.137841	0.272819	0.155715	0.13897	NA	0.587105	0.101483	0.269446	0.0100817	NA	315	315	315	315	NA	377.8	377.8	377.8	377.8	NA	495.4	205	172.8	148.2	NA	475.4	249.6	180.6	178.8	NA
chr14:60806976:C:T	FALSE	FALSE	-0.279527	-0.312873	0.143765	0.230226	NA	0.125439	0.230972	0.139833	0.0990347	NA	-0.377586	-0.617775	0.0179645	-0.0241486	NA	0.163711	0.293053	0.178619	0.139043	NA	-0.377586	-0.617775	0.143765	0.230226	NA	FALSE	FALSE	FALSE	FALSE	NA	0	0	0	0	NA	-0.105372	-0.28529	-0.1366	-0.261185	NA	FALSE	FALSE	FALSE	FALSE	NA	0.179732	0.315994	0.181175	0.158301	NA	0.0511395	0.134827	0.132295	0.468005	NA	366.6	366.6	366.6	366.6	NA	222.6	222.6	222.6	222.6	NA	471.8	225.4	181	265.8	NA	263.8	118	98.6	136	NA
chr14:60807865:T:G	TRUE	FALSE	-0.052268	0.60828	1.03486	-0.0542355	NA	0.0782759	0.109263	0.0821939	0.0714369	NA	-0.139874	0.570842	1.20291	-0.180332	NA	0.0764646	0.105131	0.0679442	0.0642995	NA	-0.139874	0.60828	1.20291	-0.180332	NA	FALSE	FALSE	TRUE	FALSE	NA	0	3.12038	64.9449	0	NA	-0.0868498	-0.0370909	0.173063	-0.123304	NA	FALSE	FALSE	FALSE	FALSE	NA	0.0925459	0.1105	0.077742	0.0752636	NA	0.105238	0.0361802	0.857723	0.461741	NA	852.6	852.6	852.6	852.6	NA	1029.8	1029.8	1029.8	1029.8	NA	1267.4	1023	767	498.4	NA	1454	1192.2	1042.2	552.8	NA
chr14:60808002:G:T	FALSE	FALSE	0.195564	-0.237592	-0.369962	-0.316385	NA	0.144901	0.2516	0.193569	0.128291	NA	-0.253371	-0.268781	-0.277345	-0.181683	NA	0.157265	0.224108	0.18178	0.129333	NA	-0.253371	-0.268781	-0.369962	-0.316385	NA	FALSE	FALSE	FALSE	FALSE	NA	0	0	0	0	NA	-0.447703	-0.0101579	0.0895224	0.12771	NA	FALSE	FALSE	FALSE	FALSE	NA	0.172301	0.24486	0.205779	0.169608	NA	0.85554	0.00309334	0.0633929	0.127687	NA	220.6	220.6	220.6	220.6	NA	265.2	265.2	265.2	265.2	NA	390.8	153.4	75.8	108.2	NA	352.4	186	97	142.4	NA
chr14:60808894:G:T	FALSE	FALSE	-0.0633445	-0.55618	0.0349967	0.344181	NA	0.203037	0.4626	0.243067	0.156775	NA	0.184918	-0.71032	0.380774	0.164224	NA	0.265297	0.586977	0.281641	0.204894	NA	0.184918	-0.71032	0.380774	0.344181	NA	FALSE	FALSE	FALSE	FALSE	NA	0	0	0	0	NA	0.206723	-0.0713279	0.313115	-0.191453	NA	FALSE	FALSE	FALSE	FALSE	NA	0.283913	0.591248	0.355288	0.246382	NA	0.0696764	0.0115269	0.167578	0.134068	NA	112	112	112	112	NA	72.2	72.2	72.2	72.2	NA	165.4	57.2	50	86.6	NA	127.8	38.6	42.2	49	NA
chr14:60813416:G:T	TRUE	FALSE	NA	0.56924	0.689305	1.05684	0.697334	NA	0.0940607	0.232768	0.138764	0.11282	NA	0.708131	0.600396	1.15859	0.772862	NA	0.113605	0.254606	0.173158	0.163734	NA	0.708131	0.689305	1.15859	0.772862	NA	FALSE	FALSE	TRUE	FALSE	NA	4.25615	0	8.49846	4.1115	NA	0.151777	-0.312324	0.0906885	0.0755705	NA	FALSE	FALSE	FALSE	FALSE	NA	0.187024	0.29152	0.231214	0.20844	NA	0.125461	0.195958	0.0486546	0.0345603	NA	445.6	366.2	350.8	445.6	NA	244.2	267	212.8	244.2	NA	605.4	288.833	525.6	611.2	NA	362.8	200.333	339	349.4
chr14:60837175:T:C	TRUE	TRUE	0.213556	0.404799	1.9425	-0.430097	NA	0.0624851	0.0828969	0.091079	0.0687466	NA	0.35811	0.546022	2.57062	-0.347704	NA	0.0616434	0.0852884	0.0845289	0.0637496	NA	0.35811	0.546022	2.57062	-0.430097	NA	FALSE	FALSE	TRUE	FALSE	NA	3.73638	5.34818	197.941	4.93788	NA	0.144311	0.140313	0.629421	0.0835262	NA	FALSE	FALSE	TRUE	FALSE	NA	0.0682916	0.0909978	0.0501511	0.0649376	NA	0.519373	0.324593	33.4206	0.298725	NA	1537.8	1537.8	1537.8	1537.8	NA	1324	1324	1324	1324	NA	2772.4	1633.2	2596.6	696.2	NA	2622	1545.2	3443.6	633.6	NA
chr14:60843134:G:T	FALSE	FALSE	-0.102131	-0.296308	-0.479767	-0.280046	NA	0.0756052	0.125586	0.0865817	0.0632007	NA	0.0144359	-0.0917489	0.148315	0.0225338	NA	0.0882505	0.158424	0.0979736	0.0708939	NA	-0.102131	-0.296308	-0.479767	-0.280046	NA	FALSE	FALSE	FALSE	FALSE	NA	0	0	3.056	0.561623	NA	0.11858	0.194171	0.627462	0.305323	NA	FALSE	FALSE	FALSE	FALSE	NA	0.0893641	0.108547	0.105175	0.0819501	NA	0.196091	0.429688	7.19263	2.52898	NA	1125.6	1125.6	1125.6	1125.6	NA	729.4	729.4	729.4	729.4	NA	1631.8	720.4	353.6	564.4	NA	1158.4	542.4	358.4	455.8	NA
chr14:60843322:G:A	FALSE	FALSE	0.262693	0.544708	0.874627	0.833677	NA	0.125714	0.2181	0.101095	0.0885612	NA	0.031401	-0.313448	-0.753105	0.606712	NA	0.103611	0.193541	0.158902	0.0753375	NA	0.262693	0.544708	0.874627	0.833677	NA	FALSE	FALSE	FALSE	FALSE	NA	0	0	12.8276	15.8528	NA	-0.226663	-0.828209	-1.63519	-0.225776	NA	FALSE	FALSE	FALSE	FALSE	NA	0.149141	0.210089	0.153856	0.113578	NA	0.252141	2.60088	23.8073	0.66562	NA	336.8	336.8	336.8	336.8	NA	419	419	419	419	NA	630	422	270.8	363.8	NA	665	272.8	109.8	390.6	NA
chr14:60845580:T:C	FALSE	FALSE	0.427795	0.275284	0.566805	-0.227315	NA	0.0711195	0.100612	0.0815299	0.0808442	NA	0.562735	0.391998	0.700676	0.0565099	NA	0.10132	0.116596	0.0867691	0.078537	NA	0.562735	0.391998	0.700676	-0.227315	NA	FALSE	FALSE	FALSE	FALSE	NA	4.27913	0	10.7052	0	NA	0.129838	0.122617	0.138021	0.287781	NA	FALSE	FALSE	FALSE	FALSE	NA	0.103829	0.108184	0.111663	0.0917634	NA	0.175177	0.194312	0.288645	1.72747	NA	933.8	933.8	933.8	933.8	NA	642.8	642.8	642.8	642.8	NA	1946.8	901.2	611	489	NA	1485.4	688	463.2	408.4	NA
chr14:60846212:T:C	FALSE	FALSE	-0.50526	-0.891868	0.520306	-0.816457	NA	0.335041	0.701159	0.25528	0.297901	NA	-0.398972	-0.703602	0.337838	-0.781553	NA	0.232143	0.42855	0.218652	0.21374	NA	-0.50526	-0.891868	0.520306	-0.816457	NA	FALSE	FALSE	FALSE	FALSE	NA	0	0	0	0	NA	0.158982	0.575672	-0.172557	0.0627898	NA	FALSE	FALSE	FALSE	FALSE	NA	0.339437	0.582173	0.318138	0.313828	NA	0.0371994	0.155985	0.0836518	0.0227926	NA	73	73	73	73	NA	121	121	121	121	NA	79.4	25	45.6	25.2	NA	141.8	63	66	42	NA
chr14:60847001:C:T	TRUE	FALSE	0.322871	0.650187	0.0283174	1.03323	NA	0.0962913	0.129941	0.107103	0.07456	NA	0.293312	0.628858	-0.228854	0.967111	NA	0.144814	0.189655	0.156224	0.0822653	NA	0.322871	0.650187	-0.228854	1.03323	NA	FALSE	FALSE	FALSE	TRUE	NA	0	1.7837	0	38.4758	NA	-0.0438051	-0.0353685	-0.258681	-0.0643403	NA	FALSE	FALSE	FALSE	FALSE	NA	0.150768	0.168921	0.139768	0.10385	NA	0.0206913	0.0213531	0.593939	0.0945936	NA	535.2	535.2	535.2	535.2	NA	297	297	297	297	NA	1045.6	662.8	242.6	673.4	NA	559.8	382	112.6	354	NA
chr14:60847539:T:C	TRUE	FALSE	0.287464	0.234424	0.723777	0.896976	NA	0.0804167	0.125523	0.0830026	0.0701938	NA	0.224544	0.506492	0.651518	1.00335	NA	0.116247	0.132976	0.115073	0.0741613	NA	0.287464	0.506492	0.723777	1.00335	NA	FALSE	FALSE	FALSE	TRUE	NA	0	0	13.0891	36.5121	NA	-0.0706769	0.274296	-0.0777121	0.10938	NA	FALSE	FALSE	FALSE	FALSE	NA	0.108687	0.146201	0.120012	0.0909755	NA	0.06057	0.472768	0.107283	0.267933	NA	741	741	741	741	NA	465.8	465.8	465.8	465.8	NA	1403.2	716.6	535	836.4	NA	837.8	527.6	322.4	566.4	NA
chr14:60848224:A:C	FALSE	FALSE	-0.0335161	0.710421	0.211338	0.263176	NA	0.168685	0.249781	0.168524	0.13397	NA	-0.220096	-0.0571146	0.113274	0.239398	NA	0.16061	0.242466	0.176805	0.12838	NA	-0.220096	0.710421	0.211338	0.263176	NA	FALSE	FALSE	FALSE	FALSE	NA	0	0	0	0	NA	-0.182967	-0.730612	-0.10843	-0.0261311	NA	FALSE	FALSE	FALSE	FALSE	NA	0.201512	0.297537	0.207517	0.174434	NA	0.099664	0.8457	0.0799948	0.0159792	NA	166.8	166.8	166.8	166.8	NA	199.4	199.4	199.4	199.4	NA	254	227.6	85.6	123.4	NA	267.4	150.2	95.2	142.8	NA
chr14:60850226:C:T	FALSE	FALSE	-0.0693163	-0.0815146	0.195094	0.195075	NA	0.108622	0.151805	0.0913591	0.0733234	NA	-0.222332	-0.353529	-0.21212	-0.238114	NA	0.0877245	0.148789	0.104439	0.0677426	NA	-0.222332	-0.353529	-0.21212	-0.238114	NA	FALSE	FALSE	FALSE	FALSE	NA	0	0	0	0	NA	-0.148272	-0.275002	-0.414826	-0.432424	NA	FALSE	FALSE	FALSE	FALSE	NA	0.116784	0.178	0.111229	0.0861725	NA	0.179444	0.326404	2.62101	4.86446	NA	616.8	616.8	616.8	616.8	NA	878.6	878.6	878.6	878.6	NA	906.6	447.8	308.8	429.4	NA	1163.8	560.2	332.6	454.6	NA
chr14:60852120:G:C	TRUE	TRUE	0.437626	0.703818	-0.0478107	0.268686	NA	0.148592	0.240329	0.176461	0.108731	NA	0.809063	0.375594	1.31169	0.798794	NA	0.103502	0.172646	0.253243	0.100832	NA	0.809063	0.703818	1.31169	0.798794	NA	FALSE	FALSE	TRUE	FALSE	NA	9.80005	0	2.18658	10.1651	NA	0.38042	-0.269454	1.32959	0.515157	NA	FALSE	FALSE	TRUE	FALSE	NA	0.172129	0.296206	0.309056	0.147224	NA	0.574322	0.135994	3.5739	2.20408	NA	238.4	238.4	238.4	238.4	NA	320	320	320	320	NA	494	282	100.8	174.2	NA	876	344.6	347.8	336	NA
chr14:60852801:T:G	FALSE	FALSE	-0.214641	-0.315936	-0.102249	-0.181892	NA	0.139478	0.249609	0.160153	0.112576	NA	-0.0205363	-0.130815	-0.100396	-0.25063	NA	0.147468	0.204563	0.119697	0.108436	NA	-0.214641	-0.315936	-0.102249	-0.25063	NA	FALSE	FALSE	FALSE	FALSE	NA	0	0	0	0	NA	0.170097	0.178732	0.00409954	-0.0780614	NA	FALSE	FALSE	FALSE	FALSE	NA	0.166393	0.281722	0.165762	0.139983	NA	0.122203	0.0818414	0.00302306	0.0813195	NA	281.6	281.6	281.6	281.6	NA	402.8	402.8	402.8	402.8	NA	371.2	185.8	115.4	151	NA	615	280.6	164.8	206.2	NA
chr14:60858793:C:T	TRUE	FALSE	1.11319	2.49492	2.62356	1.60228	NA	0.11109	0.110016	0.0863674	0.0887902	NA	1.07096	2.44939	2.58577	1.78251	NA	0.135365	0.133796	0.119653	0.109136	NA	1.11319	2.49492	2.62356	1.78251	NA	TRUE	TRUE	TRUE	TRUE	NA	18.4411	108.664	197.486	67.6028	NA	-0.0389691	-0.0431152	-0.0454539	0.17912	NA	FALSE	FALSE	FALSE	FALSE	NA	0.149601	0.155393	0.136979	0.136501	NA	0.0178033	0.0290191	0.0464714	0.308837	NA	250.6	250.6	250.6	250.6	NA	161.2	161.2	161.2	161.2	NA	835	1107.4	677.4	461.6	NA	529.8	698	425.4	337	NA
chr14:60859698:G:A	TRUE	FALSE	0.589219	1.00723	1.50494	0.403165	NA	0.070209	0.122427	0.0804128	0.0755166	NA	0.544098	1.08595	1.5336	0.518133	NA	0.0826105	0.106232	0.171268	0.0691916	NA	0.589219	1.08595	1.5336	0.518133	NA	FALSE	TRUE	TRUE	FALSE	NA	11.8556	19.3369	72.9629	8.69027	NA	-0.0484709	0.0858888	0.017805	0.11924	NA	FALSE	FALSE	FALSE	FALSE	NA	0.0849094	0.11293	0.0920177	0.0832793	NA	0.04922	0.104689	0.0248041	0.361081	NA	755.2	755.2	755.2	755.2	NA	778.8	778.8	778.8	778.8	NA	1750.8	1189.8	937.2	601	NA	1767.4	1288.4	991.2	679.8	NA
chr14:60860417:C:T	FALSE	FALSE	0.525934	0.792898	0.542919	0.259828	NA	0.239929	0.493535	0.286212	0.216943	NA	-0.654876	0.525203	-0.0691574	-0.0183275	NA	0.373328	0.360014	0.32871	0.291038	NA	-0.654876	0.792898	0.542919	0.259828	NA	FALSE	FALSE	FALSE	FALSE	NA	0	0	0	0	NA	-1.17523	0.12541	-0.535536	-0.306589	NA	FALSE	FALSE	FALSE	FALSE	NA	0.394427	0.560837	0.39185	0.327273	NA	1.22195	0.023071	0.341822	0.178054	NA	63.4	63.4	63.4	63.4	NA	54.8	54.8	54.8	54.8	NA	140	78.2	40.2	45.8	NA	56	63.6	23.4	32	NA
chr14:60861871:T:G	FALSE	FALSE	-0.038848	-0.275665	0.0258295	0.381162	NA	0.101238	0.128022	0.0811721	0.0610543	NA	-0.08762	-0.0798239	0.0484562	0.40766	NA	0.0897756	0.109881	0.0846399	0.0691831	NA	-0.08762	-0.275665	0.0484562	0.40766	NA	FALSE	FALSE	FALSE	FALSE	NA	0	0	0	4.90098	NA	-0.0406882	0.20249	0.022185	0.0267672	NA	FALSE	FALSE	FALSE	FALSE	NA	0.0926652	0.138424	0.101682	0.0763631	NA	0.0344747	0.299071	0.0278265	0.0451214	NA	948.6	948.6	948.6	948.6	NA	979.4	979.4	979.4	979.4	NA	1423	622	423.4	752.8	NA	1439.6	741	445	796.8	NA
chr14:60861885:C:G	FALSE	FALSE	0.0397928	-0.0246007	0.0105695	0.508396	NA	0.077722	0.125844	0.0975786	0.0703596	NA	-0.138572	-0.223604	0.121064	0.408001	NA	0.102677	0.120049	0.0809402	0.0711531	NA	-0.138572	-0.223604	0.121064	0.508396	NA	FALSE	FALSE	FALSE	FALSE	NA	0	0	0	7.83594	NA	-0.191008	-0.197058	0.111826	-0.101438	NA	FALSE	FALSE	FALSE	FALSE	NA	0.102812	0.148578	0.108406	0.0843299	NA	0.386026	0.250434	0.215456	0.268136	NA	883	883	883	883	NA	973.4	973.4	973.4	973.4	NA	1422	681.8	393.6	765	NA	1376.2	672	468.2	795.6	NA
chr14:60886150:T:C	FALSE	FALSE	0.0684726	0.0499536	-0.189267	0.325055	NA	0.143041	0.229803	0.20572	0.138647	NA	-0.0237804	-0.130447	0.138449	0.423447	NA	0.169637	0.29144	0.198568	0.112768	NA	0.0684726	-0.130447	-0.189267	0.423447	NA	FALSE	FALSE	FALSE	FALSE	NA	0	0	0	0	NA	-0.109162	-0.215553	0.320709	0.113282	NA	FALSE	FALSE	FALSE	FALSE	NA	0.19142	0.282783	0.226632	0.174398	NA	0.0491036	0.105031	0.363663	0.102296	NA	248	248	248	248	NA	210.2	210.2	210.2	210.2	NA	398.2	192.4	93.8	187.6	NA	315.4	158.4	100.2	171.8	NA
chr14:60886301:A:G	FALSE	FALSE	0.197971	0.478843	0.962451	0.496119	NA	0.0887914	0.123158	0.084666	0.0703494	NA	0.305842	0.489991	0.977351	0.629755	NA	0.100642	0.130183	0.103265	0.0755177	NA	0.305842	0.489991	0.977351	0.629755	NA	FALSE	FALSE	FALSE	FALSE	NA	0	0	24.7511	11.6597	NA	0.102738	0.00622941	0.00559809	0.131349	NA	FALSE	FALSE	FALSE	FALSE	NA	0.122434	0.147157	0.121122	0.0975082	NA	0.0893106	0.0032173	0.00528789	0.323883	NA	533.8	533.8	533.8	533.8	NA	458	458	458	458	NA	941.4	592.6	455.2	457.8	NA	880.2	504.2	394	431.8	NA
chr14:60887900:C:T	FALSE	FALSE	0.23225	0.227242	0.138713	-0.149213	NA	0.100152	0.134704	0.094521	0.0761081	NA	-0.0561936	0.110662	0.0225871	-0.225081	NA	0.103366	0.122522	0.103294	0.0849549	NA	0.23225	0.227242	0.138713	-0.225081	NA	FALSE	FALSE	FALSE	FALSE	NA	0	0	0	0	NA	-0.287263	-0.103428	-0.116961	-0.0766392	NA	FALSE	FALSE	FALSE	FALSE	NA	0.135571	0.131746	0.120318	0.104223	NA	0.520715	0.109864	0.195812	0.123199	NA	639.2	639.2	639.2	639.2	NA	564.2	564.2	564.2	564.2	NA	1171.8	583.2	308.8	350.4	NA	838	484.2	252.2	296	NA
chr14:60888290:G:C	TRUE	FALSE	0.508336	0.883143	1.24216	0.46272	NA	0.181702	0.228719	0.171237	0.14589	NA	0.585484	1.05418	1.24443	0.563521	NA	0.0867345	0.145068	0.0951006	0.0943563	NA	0.585484	1.05418	1.24443	0.563521	NA	FALSE	TRUE	TRUE	FALSE	NA	6.3648	7.96763	33.9327	4.16451	NA	0.0867884	0.164271	0.00916363	0.0945726	NA	FALSE	FALSE	FALSE	FALSE	NA	0.160344	0.17251	0.184685	0.146898	NA	0.045377	0.145483	0.00567113	0.100391	NA	114.6	114.6	114.6	114.6	NA	386.8	386.8	386.8	386.8	NA	257.6	167	119.4	96.2	NA	903.4	628.8	405.6	346.2	NA
chr14:60889435:C:A	FALSE	FALSE	-0.0451461	-0.598796	-0.306786	-0.321884	NA	0.0720982	0.153499	0.101442	0.0679369	NA	-0.261404	-0.607479	-0.57519	-0.408926	NA	0.0741199	0.141791	0.109814	0.0686117	NA	-0.261404	-0.607479	-0.57519	-0.408926	NA	FALSE	FALSE	FALSE	FALSE	NA	0	0.270527	2.32296	4.1319	NA	-0.21467	0.000406249	-0.268992	-0.0892187	NA	FALSE	FALSE	FALSE	FALSE	NA	0.0754398	0.167301	0.119029	0.0762157	NA	1.08065	0.000225593	0.88508	0.255511	NA	1135.2	1135.2	1135.2	1135.2	NA	1031	1031	1031	1031	NA	1697	616.8	405.2	555.6	NA	1330.8	552.4	303.6	471.8	NA
chr14:60890422:A:G	FALSE	FALSE	-0.215335	-0.52961	-0.576271	0.104473	NA	0.0913902	0.149848	0.0911851	0.0696651	NA	-0.201771	-0.424929	-0.109099	0.173915	NA	0.0997274	0.131985	0.0954556	0.0660957	NA	-0.215335	-0.52961	-0.576271	0.173915	NA	FALSE	FALSE	FALSE	FALSE	NA	0	0	5.11554	0	NA	0.0129268	0.120305	0.462576	0.0684893	NA	FALSE	FALSE	FALSE	FALSE	NA	0.103741	0.118912	0.104391	0.0802389	NA	0.00762199	0.161311	3.80986	0.154156	NA	1066	1066	1066	1066	NA	930.6	930.6	930.6	930.6	NA	1428.2	585.2	316	707.8	NA	1268.8	553.6	377.4	639.4	NA
chr14:60890706:C:T	TRUE	TRUE	1.0795	2.44877	3.43778	2.58265	NA	0.0684541	0.0749595	0.0873464	0.0835863	NA	1.03852	2.42293	3.35759	2.47994	NA	0.0723245	0.0703832	0.087797	0.0840306	NA	1.0795	2.44877	3.43778	2.58265	NA	TRUE	TRUE	TRUE	TRUE	NA	50.8322	254.503	302.861	204.429	NA	-0.0404712	-0.0216112	-0.0773226	-0.100579	NA	FALSE	FALSE	FALSE	TRUE	NA	0.0497042	0.0468685	0.0399537	0.0380875	NA	0.0852235	0.0527067	0.649692	1.19373	NA	1523.4	1523.4	1523.4	1523.4	NA	1919.6	1919.6	1919.6	1919.6	NA	5003	6536	7252.6	5556.4	NA	6115.2	8180.2	8668.4	6525.2	NA
chr14:60893425:T:C	FALSE	FALSE	0.116071	0.345058	0.452313	0.225367	NA	0.0764478	0.0810426	0.0708707	0.0694501	NA	0.028723	0.355791	0.213942	0.00141547	NA	0.064413	0.079813	0.0759032	0.0628122	NA	0.116071	0.355791	0.452313	0.225367	NA	FALSE	FALSE	FALSE	FALSE	NA	0	0.615643	5.29181	0	NA	-0.0835009	0.00984274	-0.239372	-0.222796	NA	FALSE	FALSE	FALSE	FALSE	NA	0.0666396	0.0784731	0.0782411	0.0689164	NA	0.175762	0.0122477	1.69356	1.84797	NA	1432.8	1432.8	1432.8	1432.8	NA	1391	1391	1391	1391	NA	2410.8	1466	861.2	1022	NA	2202.4	1418.2	707.8	848.2	NA
chr14:60901423:A:AT	FALSE	FALSE	0.454245	0.516074	0.492499	0.645902	NA	0.106168	0.166892	0.142391	0.110385	NA	0.615618	0.525177	0.534732	0.530756	NA	0.122997	0.197447	0.155171	0.118464	NA	0.615618	0.525177	0.534732	0.645902	NA	FALSE	FALSE	FALSE	FALSE	NA	1.7869	0	0	3.84565	NA	0.155138	-0.00845695	0.0377326	-0.116832	NA	FALSE	FALSE	FALSE	FALSE	NA	0.149803	0.211694	0.216312	0.140045	NA	0.125737	0.00289714	0.0217769	0.148978	NA	281.6	281.6	281.6	281.6	NA	249.6	249.6	249.6	249.6	NA	600.4	322.8	174.2	273.8	NA	593.2	281.2	159.2	223.2	NA
chr14:60903757:G:A	FALSE	FALSE	0.0843911	0.112407	0.0926521	0.599954	NA	0.309399	0.619105	0.408233	0.230214	NA	-0.175221	-0.340745	-0.0566196	0.328043	NA	0.227216	0.479775	0.248288	0.164206	NA	-0.175221	-0.340745	0.0926521	0.599954	NA	FALSE	FALSE	FALSE	FALSE	NA	0	0	0	0	NA	-0.263802	-0.350812	-0.0791375	-0.274225	NA	FALSE	FALSE	FALSE	FALSE	NA	0.300434	0.559596	0.388306	0.27538	NA	0.0954074	0.0806408	0.0263113	0.196629	NA	41	41	41	41	NA	100	100	100	100	NA	67.6	36.6	19	38.4	NA	137	66.6	42.4	77.4	NA
chr14:60906747:A:C	FALSE	FALSE	-0.0335831	-0.0251246	-0.15076	0.227567	NA	0.103053	0.182658	0.138273	0.0932449	NA	0.131757	0.0133769	-0.258578	0.573149	NA	0.0999077	0.144727	0.102425	0.0969726	NA	0.131757	-0.0251246	-0.258578	0.573149	NA	FALSE	FALSE	FALSE	FALSE	NA	0	0	0	4.00063	NA	0.16353	0.0573411	-0.0952317	0.342289	NA	FALSE	FALSE	FALSE	FALSE	NA	0.106455	0.143772	0.129257	0.120154	NA	0.257019	0.044822	0.128449	1.40528	NA	458.2	458.2	458.2	458.2	NA	661	661	661	661	NA	690	346.6	182	329.6	NA	1117.8	520.4	243.8	608	NA
chr14:60906976:G:A	TRUE	FALSE	0.107599	0.852665	0.0458333	1.2139	NA	0.191627	0.252113	0.24558	0.110084	NA	0.314768	0.97206	0.0977108	0.956144	NA	0.170836	0.217107	0.203835	0.122933	NA	0.314768	0.97206	0.0977108	1.2139	NA	FALSE	FALSE	FALSE	TRUE	NA	0	0.655264	0	23.0816	NA	0.21955	0.141043	0.0895803	-0.260937	NA	FALSE	FALSE	FALSE	FALSE	NA	0.249631	0.300295	0.296443	0.181976	NA	0.0955614	0.0538633	0.0409098	0.361937	NA	136	136	136	136	NA	148	148	148	148	NA	226	195.8	61.4	192.6	NA	284	224.6	69.6	177	NA
chr14:60912251:A:C	FALSE	FALSE	-0.299148	0.0919765	0.209667	0.0520769	NA	0.181536	0.261415	0.185721	0.144545	NA	0.259833	0.12331	0.157134	0.300551	NA	0.118049	0.233675	0.154758	0.110672	NA	-0.299148	0.12331	0.209667	0.300551	NA	FALSE	FALSE	FALSE	FALSE	NA	0	0	0	0	NA	0.564841	0.0181179	-0.0521324	0.24685	NA	FALSE	FALSE	FALSE	FALSE	NA	0.171009	0.230566	0.220288	0.174593	NA	1.59557	0.00703636	0.0305086	0.352802	NA	164	164	164	164	NA	261.6	261.6	261.6	261.6	NA	207.2	143.4	83.4	105.4	NA	489.2	235.8	128.6	196.8	NA
chr14:60916173:T:C	FALSE	FALSE	-0.160609	-0.257878	0.0192048	-0.37389	NA	0.14425	0.272629	0.17198	0.141879	NA	-0.00550415	0.155099	0.33602	-0.289998	NA	0.123199	0.231601	0.164765	0.136656	NA	-0.160609	-0.257878	0.33602	-0.37389	NA	FALSE	FALSE	FALSE	FALSE	NA	0	0	0	0	NA	0.160563	0.421928	0.310967	0.0789018	NA	FALSE	FALSE	FALSE	FALSE	NA	0.169509	0.230222	0.194397	0.202263	NA	0.106936	0.451572	0.452586	0.0515496	NA	261	261	261	261	NA	289.2	289.2	289.2	289.2	NA	356.8	167.8	115	119.6	NA	451.8	246.4	162.4	147.8	NA
chr14:60935281:C:T	TRUE	FALSE	0.294749	0.375525	0.902023	1.22785	NA	0.0918808	0.141984	0.113541	0.0718195	NA	0.155345	0.427711	0.722946	1.06512	NA	0.115303	0.167303	0.108175	0.0907209	NA	0.294749	0.427711	0.902023	1.22785	NA	FALSE	FALSE	FALSE	TRUE	NA	0	0	10.2436	60.3352	NA	-0.142942	0.0401613	-0.168233	-0.165037	NA	FALSE	FALSE	FALSE	FALSE	NA	0.128673	0.177992	0.132522	0.0978282	NA	0.141377	0.0234267	0.301232	0.487695	NA	497.6	497.6	497.6	497.6	NA	396	396	396	396	NA	946.6	531	405.6	708.4	NA	691.8	426.6	288.4	509	NA
chr14:60937844:T:C	FALSE	FALSE	-0.28285	-1.18255	-0.443516	-0.765778	NA	0.186591	1.22215	0.279967	0.202014	NA	-0.208852	-1.33226	-0.810091	-0.958045	NA	0.26785	0.626353	0.310028	0.239279	NA	-0.28285	-1.33226	-0.810091	-0.958045	NA	FALSE	FALSE	FALSE	FALSE	NA	0	0	0	0	NA	0.0171138	0.0576006	-0.328981	-0.181522	NA	FALSE	FALSE	FALSE	FALSE	NA	0.306757	0.464593	0.313975	0.281831	NA	0.00350397	0.0120797	0.221009	0.100518	NA	136.6	136.6	136.6	136.6	NA	98.2	98.2	98.2	98.2	NA	174.8	48.2	44.8	48.4	NA	130	33.6	24.6	30.8	NA
chr14:60937851:T:C	FALSE	FALSE	-0.416429	-0.391809	0.102825	-0.367294	NA	0.233031	0.345288	0.189431	0.167585	NA	-0.127293	-0.669741	-0.204221	-0.578981	NA	0.170319	0.352255	0.228725	0.171835	NA	-0.416429	-0.669741	-0.204221	-0.578981	NA	FALSE	FALSE	FALSE	FALSE	NA	0	0	0	0	NA	0.314998	-0.299493	-0.341122	-0.222972	NA	FALSE	FALSE	FALSE	FALSE	NA	0.255412	0.418538	0.245893	0.215825	NA	0.170486	0.0966774	0.351536	0.209093	NA	157.4	157.4	157.4	157.4	NA	176.2	176.2	176.2	176.2	NA	185.2	91.8	73.8	73.8	NA	251.8	89.2	68.8	72	NA
chr14:60944259:T:G	FALSE	FALSE	0.131977	0.0935825	-0.0401718	-0.0387185	NA	0.109127	0.139383	0.117294	0.0911517	NA	0.317143	0.23593	-0.0108694	0.109026	NA	0.152024	0.265981	0.192531	0.129234	NA	0.317143	0.23593	-0.0401718	0.109026	NA	FALSE	FALSE	FALSE	FALSE	NA	0	0	0	0	NA	0.173223	0.0583566	0.0057206	0.140759	NA	FALSE	FALSE	FALSE	FALSE	NA	0.163004	0.249177	0.188167	0.137379	NA	0.131762	0.0243129	0.00362376	0.206816	NA	456.4	456.4	456.4	456.4	NA	216	216	216	216	NA	770.6	389	194.6	268.6	NA	410.2	189.6	93.6	141.4	NA
chr14:60944849:A:T	FALSE	FALSE	-0.00567554	-0.0636806	0.00725807	0.0533879	NA	0.108505	0.18332	0.137102	0.098351	NA	-0.0119633	0.0516485	-0.0198661	0.0145587	NA	0.1069	0.158204	0.169863	0.0930372	NA	-0.0119633	-0.0636806	-0.0198661	0.0533879	NA	FALSE	FALSE	FALSE	FALSE	NA	0	0	0	0	NA	-0.00540035	0.119925	-0.0549778	-0.0347457	NA	FALSE	FALSE	FALSE	FALSE	NA	0.137679	0.17976	0.166131	0.122411	NA	0.00233376	0.0883056	0.0461974	0.0341087	NA	396.2	396.2	396.2	396.2	NA	438.2	438.2	438.2	438.2	NA	614.4	305.4	174.4	249.2	NA	665.6	350.8	186.6	269.4	NA
chr14:60945203:G:A	FALSE	FALSE	0.373611	0.491703	0.345476	0.756705	NA	0.152945	0.206286	0.170802	0.109099	NA	0.0858533	0.0785891	0.387789	0.289394	NA	0.13038	0.240726	0.141827	0.136306	NA	0.373611	0.491703	0.387789	0.756705	NA	FALSE	FALSE	FALSE	FALSE	NA	0	0	0	6.92794	NA	-0.26197	-0.415971	0.0687565	-0.469655	NA	FALSE	FALSE	FALSE	FALSE	NA	0.162761	0.218009	0.196095	0.154281	NA	0.281662	0.489288	0.0494473	1.62108	NA	251.4	251.4	251.4	251.4	NA	248	248	248	248	NA	501	272.2	140	261.6	NA	410.4	210.2	144.2	189.4	NA
chr14:60945522:G:A	FALSE	FALSE	-0.169139	-0.0734739	-0.168425	-0.0430584	NA	0.0973174	0.175999	0.100867	0.0885951	NA	0.00802151	-0.0192131	-0.191035	-0.172103	NA	0.110546	0.15773	0.106153	0.100427	NA	-0.169139	-0.0734739	-0.191035	-0.172103	NA	FALSE	FALSE	FALSE	FALSE	NA	0	0	0	0	NA	0.170844	0.0761376	-0.0226887	-0.134381	NA	FALSE	FALSE	FALSE	FALSE	NA	0.122452	0.200887	0.121476	0.108481	NA	0.212707	0.0418603	0.0237889	0.281174	NA	631.6	631.6	631.6	631.6	NA	618.6	618.6	618.6	618.6	NA	866.2	458.8	247	378	NA	960.2	485	238.2	334.2	NA
chr14:60946924:G:C	FALSE	FALSE	0.215447	-0.417382	-0.551449	-0.245076	NA	0.0797608	0.133499	0.107831	0.176969	NA	0.165603	-0.414601	-0.196378	-0.302896	NA	0.0865672	0.117662	0.0933226	0.0943721	NA	0.215447	-0.417382	-0.551449	-0.302896	NA	FALSE	FALSE	FALSE	FALSE	NA	0	0	2.03489	0	NA	-0.0518357	0.0159964	0.362022	-0.0501668	NA	FALSE	FALSE	FALSE	FALSE	NA	0.0888808	0.116635	0.106207	0.084293	NA	0.0507695	0.0135596	2.15108	0.089162	NA	1095.8	1095.8	1095.8	1095.8	NA	996.6	996.6	996.6	996.6	NA	1973.6	635.8	325.6	569	NA	1741.8	593.8	384	501.4	NA
chr14:60957279:C:T	FALSE	FALSE	0.265711	0.0788446	-0.50767	-0.870986	NA	0.114381	0.195191	0.198016	0.138478	NA	0.277927	-0.0418586	0.302778	-0.561298	NA	0.179714	0.335378	0.17727	0.175131	NA	0.277927	0.0788446	-0.50767	-0.870986	NA	FALSE	FALSE	FALSE	FALSE	NA	0	0	0	5.03112	NA	0.00364524	-0.16236	0.848965	0.317234	NA	FALSE	FALSE	FALSE	FALSE	NA	0.18768	0.273365	0.219996	0.193629	NA	0.000877232	0.0740817	2.82312	0.461748	NA	306.4	306.4	306.4	306.4	NA	150	150	150	150	NA	568.2	262.8	94	101.2	NA	283.6	122.4	80.4	61.2	NA
chr14:60958880:C:T	FALSE	FALSE	0.05202	0.30672	0.527284	0.584604	NA	0.131544	0.180819	0.122071	0.0918704	NA	-0.0139574	0.305502	0.452461	0.549383	NA	0.124053	0.136254	0.0839825	0.0798751	NA	0.05202	0.30672	0.527284	0.584604	NA	FALSE	FALSE	FALSE	FALSE	NA	0	0	2.67989	6.75058	NA	-0.0715348	0.0135028	-0.0664873	-0.0346123	NA	FALSE	FALSE	FALSE	FALSE	NA	0.23783	0.191848	0.124142	0.104123	NA	0.0219822	0.00637439	0.0824019	0.0421312	NA	372.4	372.4	372.4	372.4	NA	610.6	610.6	610.6	610.6	NA	595.2	353.8	237	344.4	NA	938.8	609.8	368.8	550	NA
chr14:60970531:T:C	FALSE	FALSE	-0.0113731	0.334323	-0.152465	0.695925	NA	0.120469	0.124916	0.117364	0.0664586	NA	-0.0179896	0.558044	0.483224	0.815405	NA	0.119462	0.13785	0.129127	0.0917289	NA	-0.0179896	0.558044	0.483224	0.815405	NA	FALSE	FALSE	FALSE	FALSE	NA	0	0	0	20.4666	NA	-0.00237542	0.223773	0.625643	0.112527	NA	FALSE	FALSE	FALSE	FALSE	NA	0.122109	0.144689	0.148057	0.10711	NA	0.000877232	0.327151	3.43819	0.21434	NA	554.8	554.8	554.8	554.8	NA	387.6	387.6	387.6	387.6	NA	854	569.2	219.8	551.4	NA	589.2	467	237	416	NA
chr14:60970844:C:T	FALSE	FALSE	0.392498	-0.197432	-0.00802613	0.696555	NA	0.109883	0.200601	0.156838	0.0901231	NA	0.358308	-0.146714	-0.214018	0.530801	NA	0.115482	0.221721	0.152971	0.0897558	NA	0.392498	-0.197432	-0.214018	0.696555	NA	FALSE	FALSE	FALSE	FALSE	NA	0	0	0	9.49844	NA	-0.0367392	0.021914	-0.201575	-0.165676	NA	FALSE	FALSE	FALSE	FALSE	NA	0.14711	0.225097	0.190719	0.135562	NA	0.0168648	0.00886025	0.223992	0.275532	NA	275.6	275.6	275.6	275.6	NA	308.6	308.6	308.6	308.6	NA	560	191.6	120.8	270.6	NA	617.6	219	118.2	272	NA
chr14:60970975:T:G	FALSE	FALSE	0.0897011	-0.119289	0.139591	-0.259184	NA	0.160098	0.223062	0.153765	0.134951	NA	0.475244	0.0713606	0.165467	-0.0659472	NA	0.170577	0.2076	0.16033	0.139709	NA	0.475244	-0.119289	0.165467	-0.259184	NA	FALSE	FALSE	FALSE	FALSE	NA	0	0	0	0	NA	0.369873	0.19235	0.0257645	0.191164	NA	FALSE	FALSE	FALSE	FALSE	NA	0.227212	0.226405	0.203973	0.201715	NA	0.289139	0.122682	0.0154589	0.181528	NA	233	233	233	233	NA	230.4	230.4	230.4	230.4	NA	380.8	174.2	112	118.6	NA	477.4	189.8	112.8	132.8	NA
chr14:60971137:T:C	FALSE	FALSE	-0.0384434	-0.0688035	0.139786	-0.316632	NA	0.101617	0.127311	0.0919467	0.0897156	NA	-0.107034	-0.195867	0.108222	-0.27677	NA	0.110073	0.154642	0.102063	0.088256	NA	-0.107034	-0.195867	0.139786	-0.316632	NA	FALSE	FALSE	FALSE	FALSE	NA	0	0	0	0	NA	-0.073968	-0.134892	-0.0371852	0.0369031	NA	FALSE	FALSE	FALSE	FALSE	NA	0.140429	0.131811	0.111145	0.109572	NA	0.044089	0.16443	0.0469348	0.0427998	NA	679.8	679.8	679.8	679.8	NA	604	604	604	604	NA	1025.4	529.2	328	333	NA	874	437.8	286	304	NA
chr14:60976537:C:A	FALSE	FALSE	-0.142366	-0.491399	-0.163436	-0.49939	NA	0.0857847	0.171079	0.100283	0.0888928	NA	-0.101713	-0.973577	-0.0191521	-0.296395	NA	0.106202	0.273747	0.118781	0.0937119	NA	-0.142366	-0.973577	-0.163436	-0.49939	NA	FALSE	FALSE	FALSE	FALSE	NA	0	0	0	3.24746	NA	0.0338835	-0.557366	0.134845	0.200288	NA	FALSE	FALSE	FALSE	FALSE	NA	0.108308	0.400199	0.128924	0.103835	NA	0.0230884	0.272095	0.220596	0.627715	NA	664.4	664.4	664.4	664.4	NA	575.8	575.8	575.8	575.8	NA	929.6	366.4	261.2	288.4	NA	825.8	257.2	248	286.6	NA
chr14:60982075:T:C	TRUE	FALSE	0.251158	0.852058	0.300421	0.869352	NA	0.14019	0.221098	0.152975	0.109124	NA	0.262236	1.05719	0.206499	0.862787	NA	0.123513	0.148521	0.133924	0.0921424	NA	0.262236	1.05719	0.300421	0.869352	NA	FALSE	TRUE	FALSE	FALSE	NA	0	7.4945	0	15.6469	NA	0.00473051	0.237828	-0.0984229	-0.00725686	NA	FALSE	FALSE	FALSE	FALSE	NA	0.14354	0.22466	0.179218	0.14241	NA	0.00204252	0.17346	0.0850792	0.00530238	NA	209	209	209	209	NA	283.2	283.2	283.2	283.2	NA	395.8	302.6	115.2	232.2	NA	531.4	470.4	143.8	314.8	NA
chr14:60982515:G:A	FALSE	FALSE	-0.322308	-0.268931	0.0812848	0.0854629	NA	0.144868	0.179906	0.146846	0.0902638	NA	-0.0847468	-0.232519	0.183845	0.381122	NA	0.118466	0.23532	0.100583	0.0752658	NA	-0.322308	-0.268931	0.183845	0.381122	NA	FALSE	FALSE	FALSE	FALSE	NA	0	0	0	1.91961	NA	0.247889	-0.0100663	0.125025	0.300123	NA	FALSE	FALSE	FALSE	FALSE	NA	0.125368	0.211825	0.149994	0.113159	NA	0.447351	0.00387882	0.153714	1.20405	NA	411.2	411.2	411.2	411.2	NA	544.8	544.8	544.8	544.8	NA	507.2	280.4	191.8	265.6	NA	787.8	397.4	271.2	429.4	NA
chr14:60985004:C:T	FALSE	FALSE	0.00635525	-0.220214	0.189192	0.688689	NA	0.0900068	0.169389	0.116203	0.0680301	NA	0.0872239	-0.118228	0.262798	0.808209	NA	0.106442	0.163722	0.109216	0.0743422	NA	0.0872239	-0.220214	0.262798	0.808209	NA	FALSE	FALSE	FALSE	FALSE	NA	0	0	0	22.336	NA	0.0879149	0.122443	0.0919839	0.126777	NA	FALSE	FALSE	FALSE	FALSE	NA	0.134526	0.163223	0.146132	0.108593	NA	0.0609013	0.103128	0.103369	0.254366	NA	582.8	582.8	582.8	582.8	NA	411.4	411.4	411.4	411.4	NA	911.8	406	293.8	571.4	NA	677.8	303.4	218.6	440.6	NA
chr14:60994213:T:G	FALSE	FALSE	-0.239649	-0.344044	-0.10838	-0.0695756	NA	0.0699035	0.0977433	0.0878331	0.0666984	NA	-0.247091	-0.321943	-0.20401	-0.203908	NA	0.0871816	0.108911	0.0869051	0.0682657	NA	-0.247091	-0.344044	-0.20401	-0.203908	NA	FALSE	FALSE	FALSE	FALSE	NA	0	0	0	0	NA	-0.0128138	0.0234645	-0.097037	-0.134684	NA	FALSE	FALSE	FALSE	FALSE	NA	0.0932064	0.0999659	0.0886294	0.0691267	NA	0.00880218	0.0243352	0.236561	0.639368	NA	1422.2	1422.2	1422.2	1422.2	NA	1149.4	1149.4	1149.4	1149.4	NA	1874	883	585.2	832.8	NA	1501	734	438.2	612.6	NA
chr14:61003889:G:C	FALSE	FALSE	-0.038008	-0.00800057	-0.405274	-0.551423	NA	0.0819677	0.126859	0.0758973	0.0725886	NA	0.0863725	0.0578287	-0.351982	-0.66732	NA	0.0753607	0.116364	0.092172	0.0779436	NA	0.0863725	0.0578287	-0.405274	-0.66732	NA	FALSE	FALSE	FALSE	FALSE	NA	0	0	2.5649	12.4871	NA	0.127001	0.0776057	0.0494312	-0.112655	NA	FALSE	FALSE	FALSE	FALSE	NA	0.0695132	0.0928447	0.0922387	0.082404	NA	0.371864	0.119795	0.0824031	0.332239	NA	1320	1320	1320	1320	NA	1125	1125	1125	1125	NA	1973.8	1035.4	439	544.8	NA	1833	941.6	386.8	430.4	NA
chr14:61004128:G:A	FALSE	FALSE	0.320222	0.449062	0.483435	0.768417	NA	0.073796	0.0940129	0.0823593	0.0720496	NA	0.190907	0.422867	0.296032	0.647023	NA	0.06413	0.0881341	0.0711941	0.0602078	NA	0.320222	0.449062	0.483435	0.768417	NA	FALSE	FALSE	FALSE	FALSE	NA	0.378517	1.32885	3.89396	21.7445	NA	-0.125334	-0.0237294	-0.182693	-0.120148	NA	FALSE	FALSE	FALSE	FALSE	NA	0.0736807	0.0978271	0.0833354	0.0658471	NA	0.317672	0.0250015	0.831817	0.565893	NA	1183.2	1183.2	1183.2	1183.2	NA	1089.8	1089.8	1089.8	1089.8	NA	2269	1274.4	723.2	1235	NA	1928.4	1158.2	588	1044.4	NA
chr14:61009038:G:A	FALSE	FALSE	-0.385728	-0.656386	-0.263958	-0.297919	NA	0.474756	0.569066	0.305096	0.986628	NA	-0.565355	-0.777784	-0.280661	-0.00956131	NA	0.255062	0.436014	0.201399	0.50228	NA	-0.565355	-0.777784	-0.280661	-0.297919	NA	FALSE	FALSE	FALSE	FALSE	NA	0	0	0	0	NA	0.142671	-0.0569358	0.0351543	0.55183	NA	FALSE	FALSE	FALSE	FALSE	NA	0.418256	0.492368	0.317043	0.868965	NA	0.0278752	0.0118438	0.0127347	0.080531	NA	92.2	92.2	92.2	92.2	NA	175.2	175.2	175.2	175.2	NA	72.8	17.4	27.8	65.6	NA	112.4	34.2	52.2	145.6	NA
chr14:61013237:G:T	TRUE	TRUE	0.266615	2.09272	0.243549	1.13811	NA	0.0730851	0.21029	0.0779958	0.0630433	NA	0.367792	2.09765	0.459075	1.52837	NA	0.0635703	0.114491	0.0724889	0.0804266	NA	0.367792	2.09765	0.459075	1.52837	NA	FALSE	TRUE	FALSE	TRUE	NA	3.67483	69.7872	5.15279	75.3294	NA	0.102935	0.0154425	0.215095	0.386967	NA	FALSE	FALSE	FALSE	TRUE	NA	0.0769483	0.0832803	0.0869564	0.0623947	NA	0.198599	0.018798	1.06911	7.68729	NA	1015.8	1015.8	1015.8	1015.8	NA	1128.6	1128.6	1128.6	1128.6	NA	1906.6	3236.8	532	1362.2	NA	2270.2	3679	683.4	1984	NA
chr14:61021891:A:G	FALSE	FALSE	0.151392	0.0791172	0.200211	0.148836	NA	0.150433	0.286	0.170252	0.131456	NA	0.0310336	-0.000896603	-0.145098	0.115412	NA	0.118509	0.213656	0.140224	0.115716	NA	0.151392	0.0791172	0.200211	0.148836	NA	FALSE	FALSE	FALSE	FALSE	NA	0	0	0	0	NA	-0.126077	-0.073	-0.353868	-0.0480359	NA	FALSE	FALSE	FALSE	FALSE	NA	0.164398	0.285398	0.180461	0.156947	NA	0.0765271	0.0261251	0.666771	0.037811	NA	177.8	177.8	177.8	177.8	NA	360.6	360.6	360.6	360.6	NA	301	156.6	88.8	118.2	NA	567.6	301.6	141.2	235.6	NA
chr14:61025617:A:G	FALSE	FALSE	0.268054	-0.447694	0.163463	-0.00636224	NA	0.127971	0.206478	0.133777	0.105178	NA	-0.0484763	-0.250354	0.00383152	-0.0437445	NA	0.160867	0.221436	0.141317	0.121972	NA	0.268054	-0.447694	0.163463	-0.0437445	NA	FALSE	FALSE	FALSE	FALSE	NA	0	0	0	0	NA	-0.322024	0.191892	-0.146857	-0.0362849	NA	FALSE	FALSE	FALSE	FALSE	NA	0.139211	0.217321	0.16532	0.157797	NA	0.64057	0.12947	0.16968	0.0264303	NA	377.4	377.4	377.4	377.4	NA	301.8	301.8	301.8	301.8	NA	703.6	225.6	185.4	232	NA	454.2	201.8	133.6	178.8	NA
chr14:61041468:A:G	FALSE	FALSE	0.190633	0.383593	0.827276	0.743375	NA	0.177993	0.262123	0.142902	0.242961	NA	0.286638	0.477426	0.867056	0.453145	NA	0.151875	0.229298	0.142374	0.374454	NA	0.286638	0.477426	0.867056	0.743375	NA	FALSE	FALSE	FALSE	FALSE	NA	0	0	4.4652	0	NA	0.122424	0.138165	0.0568793	-0.398098	NA	FALSE	FALSE	FALSE	FALSE	NA	0.201213	0.271233	0.213796	0.329583	NA	0.0600337	0.0678433	0.0328764	0.21312	NA	245	245	245	245	NA	219.8	219.8	219.8	219.8	NA	267	104.4	156.6	333.8	NA	249	98	142.8	232.2	NA
chr14:61058484:G:A	FALSE	FALSE	0.291827	0.112104	0.0638946	0.119528	NA	0.152686	0.14697	0.109377	0.185341	NA	0.111264	0.309456	-0.109678	-0.150507	NA	0.0988684	0.121133	0.0811166	0.221437	NA	0.291827	0.309456	-0.109678	-0.150507	NA	FALSE	FALSE	FALSE	FALSE	NA	0	0	0	0	NA	-0.155231	0.195787	-0.171439	-0.326538	NA	FALSE	FALSE	FALSE	FALSE	NA	0.126268	0.144044	0.118248	0.211717	NA	0.181053	0.29027	0.380632	0.327218	NA	578.8	578.8	578.8	578.8	NA	1085.2	1085.2	1085.2	1085.2	NA	652.8	200.4	218	511.6	NA	1104.8	443.6	362.8	812	NA
chr14:61072658:G:A	FALSE	FALSE	-0.056457	0.512854	0.456442	0.068704	NA	0.0906158	0.146044	0.0862716	0.0723535	NA	0.0551327	0.0785377	0.318347	0.123243	NA	0.0917692	0.100664	0.0938932	0.0750963	NA	-0.056457	0.512854	0.456442	0.123243	NA	FALSE	FALSE	FALSE	FALSE	NA	0	0	2.448	0	NA	0.104248	-0.414961	-0.147032	0.0472813	NA	FALSE	FALSE	FALSE	FALSE	NA	0.104535	0.135656	0.0994319	0.0951967	NA	0.117687	1.4043	0.39251	0.0695166	NA	658.8	658.8	658.8	658.8	NA	867.6	867.6	867.6	867.6	NA	982.8	761.8	395.8	419.4	NA	1396	730.6	471.8	572.2	NA
chr14:61072875:T:C	FALSE	FALSE	0.223876	-0.275124	0.170516	-0.390265	NA	0.165467	0.263172	0.150662	0.163219	NA	0.348336	-0.321572	0.0137661	-0.546864	NA	0.123427	0.256404	0.149481	0.182201	NA	0.348336	-0.321572	0.170516	-0.546864	NA	FALSE	FALSE	FALSE	FALSE	NA	0	0	0	0	NA	0.138338	-0.0481419	-0.160779	-0.173721	NA	FALSE	FALSE	FALSE	FALSE	NA	0.178666	0.281583	0.181296	0.180002	NA	0.0781989	0.0171658	0.169278	0.186978	NA	211.4	211.4	211.4	211.4	NA	241	241	241	241	NA	385.6	137.4	105	99.8	NA	479.4	161.8	107.6	101.8	NA
chr14:61091401:G:A	FALSE	FALSE	-0.17291	0.0177173	-0.269573	0.165389	NA	0.090178	0.120244	0.106656	0.0821086	NA	-0.0991593	-0.0640632	0.0437128	-0.0963673	NA	0.0841389	0.113914	0.105219	0.0848779	NA	-0.17291	-0.0640632	-0.269573	0.165389	NA	FALSE	FALSE	FALSE	FALSE	NA	0	0	0	0	NA	0.0750978	-0.0734819	0.310124	-0.26109	NA	FALSE	FALSE	FALSE	FALSE	NA	0.100017	0.115762	0.0968265	0.0876748	NA	0.0730267	0.081901	1.87505	1.54791	NA	841.2	841.2	841.2	841.2	NA	802.8	802.8	802.8	802.8	NA	1164.2	675.2	305.8	570	NA	1166.4	624.6	361.4	453.6	NA
chr14:61095174:G:C	TRUE	FALSE	0.328437	-0.372772	1.14188	-0.476978	NA	0.128658	0.179858	0.100374	0.116284	NA	0.173536	-0.153169	0.893214	-0.767273	NA	0.132935	0.529798	0.113455	0.139994	NA	0.328437	-0.372772	1.14188	-0.767273	NA	FALSE	FALSE	TRUE	FALSE	NA	0	0	24.7943	2.90686	NA	-0.148498	0.0551745	-0.245486	-0.287551	NA	FALSE	FALSE	FALSE	FALSE	NA	0.173509	0.290841	0.135687	0.148644	NA	0.0914938	0.019094	0.568602	0.631648	NA	414	414	414	414	NA	277.4	277.4	277.4	277.4	NA	802	258.4	398.8	180.2	NA	482.2	198	227.6	100	NA
chr14:61095537:A:G	FALSE	FALSE	-0.0110592	-0.0993735	0.302877	0.0328054	NA	0.078047	0.115508	0.0853026	0.0790523	NA	-0.12013	-0.220598	0.239367	-0.0327908	NA	0.0976096	0.130465	0.0825647	0.0872576	NA	-0.12013	-0.220598	0.302877	0.0328054	NA	FALSE	FALSE	FALSE	FALSE	NA	0	0	0	0	NA	-0.117077	-0.125454	-0.0635756	-0.0655013	NA	FALSE	FALSE	FALSE	FALSE	NA	0.101067	0.123878	0.097145	0.0945904	NA	0.150303	0.161669	0.10913	0.112538	NA	798.2	798.2	798.2	798.2	NA	883.6	883.6	883.6	883.6	NA	1238.6	595	433.6	498.8	NA	1255.2	605.8	455.6	531.2	NA
chr14:61108825:C:A	FALSE	FALSE	0.110306	-0.938132	-0.344199	-0.0561088	-0.852251	0.12125	0.244872	0.385167	0.331116	0.293197	0.200386	-0.26795	-0.0123767	0.313245	-0.136242	0.100568	0.164	0.169479	0.243484	0.138905	0.200386	-0.938132	-0.344199	0.313245	-0.852251	FALSE	FALSE	FALSE	FALSE	FALSE	0	0	0	0	0	0.102259	0.683597	0.77257	0.398338	0.81107	FALSE	FALSE	FALSE	FALSE	FALSE	0.120983	0.240108	0.325709	0.187909	0.282533	0.0899076	1.3252	0.858382	0.69394	1.20962	635.8	518	533.8	518	518	465.4	701.4	920.6	701.4	701.4	1079.8	176.4	207.5	250.2	226.8	829.2	353.8	445.833	429.6	496.6
chr14:61123883:C:T	TRUE	TRUE	1.18384	2.88076	4.74137	3.29635	NA	0.219632	0.0655001	0.0861153	0.111611	NA	0.66297	1.98007	3.66332	2.43874	NA	0.0875891	0.0847171	0.0760433	0.126152	NA	1.18384	2.88076	4.74137	3.29635	NA	TRUE	TRUE	TRUE	TRUE	NA	8.94299	301.699	302.812	186.499	NA	-0.491728	-0.902759	-1.07648	-0.862921	NA	TRUE	TRUE	TRUE	TRUE	NA	0.110947	0.0944605	0.0515319	0.0898835	NA	3.43454	18.9128	93.906	19.0239	NA	1053.2	1053.2	1053.2	1053.2	NA	1015.4	1015.4	1015.4	1015.4	NA	2213.8	2507.4	10202.6	8431.2	NA	1499.8	1283.4	4648.8	4443.8	NA
chr14:61138970:C:T	FALSE	FALSE	-0.239817	0.0692564	-0.098465	-0.0833518	NA	0.10217	0.104913	0.0860266	0.159841	NA	-0.179077	0.0805864	-0.0300465	-0.278111	NA	0.0847339	0.0996124	0.0862461	0.136035	NA	-0.239817	0.0805864	-0.098465	-0.278111	NA	FALSE	FALSE	FALSE	FALSE	NA	0	0	0	0	NA	0.0630898	0.00387795	0.0639926	-0.187131	NA	FALSE	FALSE	FALSE	FALSE	NA	0.0871917	0.104504	0.151278	0.167236	NA	0.0747971	0.00373899	0.0599302	0.186258	NA	1256	1256	1256	1256	NA	1709.4	1709.4	1709.4	1709.4	NA	1016.6	428.4	422.6	957	NA	1445.6	581.6	608.8	1171.2	NA
chr14:61140488:A:G	FALSE	FALSE	0.466674	0.178566	0.483834	-0.12909	NA	0.271023	0.448197	0.219467	0.665501	NA	0.158367	0.244847	0.582162	-0.106194	NA	0.22976	0.284347	0.133959	0.430774	NA	0.466674	0.244847	0.582162	-0.12909	NA	FALSE	FALSE	FALSE	FALSE	NA	0	0	0.375745	0	NA	-0.30903	0.102198	0.109998	0.0722596	NA	FALSE	FALSE	FALSE	FALSE	NA	0.21585	0.36036	0.22609	0.361747	NA	0.238104	0.0331755	0.0716401	0.0201719	NA	101	101	101	101	NA	227.6	227.6	227.6	227.6	NA	129.6	38.4	51	79	NA	237.6	86.6	123.4	177.4	NA
chr14:61227805:T:C	FALSE	FALSE	NA	0.521088	0.19069	0.720879	0.423034	NA	0.100818	0.1671	0.160238	0.091875	NA	0.184848	0.441959	0.566101	0.585134	NA	0.116334	0.149011	0.128489	0.104642	NA	0.521088	0.441959	0.720879	0.585134	NA	FALSE	FALSE	FALSE	FALSE	NA	1.53366	0	0.0716179	2.55449	NA	-0.342401	0.389903	-0.130725	0.153342	NA	FALSE	FALSE	FALSE	FALSE	NA	0.122849	0.162407	0.148417	0.104676	NA	1.26509	0.880243	0.148596	0.284205	NA	1565.4	1182.6	1565.4	1565.4	NA	1429.4	1104.8	1429.4	1429.4	NA	1395.2	661.333	1159.8	1640.8	NA	1016.6	734	986	1647.2
chr14:61373290:G:C	FALSE	FALSE	0.0603536	0.415949	-0.650029	0.481618	NA	0.0630135	0.0711934	0.0945679	0.0532168	NA	0.105507	0.289555	-0.665808	0.566711	NA	0.0649188	0.0723026	0.0824595	0.0628911	NA	0.105507	0.415949	-0.665808	0.566711	NA	FALSE	FALSE	FALSE	FALSE	NA	0	3.80703	10.6867	14.3633	NA	0.0455634	-0.124759	-0.0137942	0.0854414	NA	FALSE	FALSE	FALSE	FALSE	NA	0.0600533	0.0659614	0.0795342	0.0545908	NA	0.0743286	0.543729	0.0191153	0.409634	NA	1360.8	1360.8	1360.8	1360.8	NA	1555.6	1555.6	1555.6	1555.6	NA	1636.6	1106.6	490	1480	NA	1937.2	1165.6	554	1801	NA
chr14:61534434:T:C	TRUE	FALSE	0.556695	-0.0266331	1.18338	-0.139614	NA	0.10186	0.165209	0.0748013	0.270681	NA	0.278122	-0.181903	1.08946	-0.0995164	NA	0.135366	0.17606	0.0977337	0.274791	NA	0.556695	-0.181903	1.18338	-0.139614	NA	FALSE	FALSE	TRUE	FALSE	NA	2.85327	0	51.1647	0	NA	-0.287775	-0.152912	-0.100344	0.0392752	NA	FALSE	FALSE	FALSE	FALSE	NA	0.148472	0.167104	0.117129	0.290946	NA	0.447444	0.151871	0.16253	0.0136941	NA	538	538	538	538	NA	485	485	485	485	NA	739.6	170	439.6	410.4	NA	562.2	137.4	373.2	378.6	NA
chr14:61568650:T:G	FALSE	FALSE	NA	-0.0381315	0.108747	-0.243916	0.39415	NA	0.100111	0.206454	0.162063	0.124594	NA	-0.0569151	0.341325	-0.222494	0.461494	NA	0.103832	0.281909	0.21507	0.120412	NA	-0.0569151	0.341325	-0.243916	0.461494	NA	FALSE	FALSE	FALSE	FALSE	NA	0	0	0	0	NA	-0.0258555	0.31901	-0.00591699	0.0654187	NA	FALSE	FALSE	FALSE	FALSE	NA	0.193364	0.226577	0.208261	0.211658	NA	0.0135753	0.311699	0.00282497	0.0286635	NA	599	563	559	599	NA	516	426.8	392.2	516	NA	530	300.333	338.8	671	NA	455.6	266	234.2	602
chr14:61594160:A:G	FALSE	FALSE	-0.570021	-1.09175	0.0887242	-0.641238	NA	0.28536	0.337927	0.35964	0.221568	NA	-0.460659	-0.586332	-0.380037	-0.756453	NA	0.219776	0.234368	0.319042	0.233342	NA	-0.570021	-1.09175	-0.380037	-0.756453	NA	FALSE	FALSE	FALSE	FALSE	NA	0	0	0	0	NA	0.117053	0.485272	-0.464668	-0.168645	NA	FALSE	FALSE	FALSE	FALSE	NA	0.27193	0.30937	0.457868	0.314105	NA	0.0327311	0.372664	0.188883	0.0787598	NA	81.2	81.2	81.2	81.2	NA	117.6	117.6	117.6	117.6	NA	65.2	24.2	49.4	40.8	NA	99.8	48	50.8	55.4	NA
chr14:61620446:C:G	FALSE	FALSE	NA	0.578669	0.0830805	0.0213735	0.0824308	NA	0.128937	0.143939	0.194891	0.114903	NA	0.726556	-0.332828	-0.249958	0.329128	NA	0.105749	0.200469	0.21617	0.105399	NA	0.726556	-0.332828	-0.249958	0.329128	NA	FALSE	FALSE	FALSE	FALSE	NA	6.10037	0	0	0	NA	0.160106	-0.307532	-0.273696	0.248643	NA	FALSE	FALSE	FALSE	FALSE	NA	0.164719	0.169288	0.166581	0.127419	NA	0.173423	0.499612	0.421343	0.50062	NA	928	986	928	928	NA	955.2	1077.4	955.2	955.2	NA	843	514.5	452	777.4	NA	995.8	416.333	390.4	959.8
chr14:61647828:A:C	TRUE	FALSE	-0.318863	-0.397862	1.67586	-0.174632	NA	0.0946517	0.131879	0.0727485	0.0814999	NA	0.00270282	-0.18242	1.73596	0.0265719	NA	0.102722	0.139026	0.0737467	0.079803	NA	-0.318863	-0.397862	1.73596	-0.174632	NA	FALSE	FALSE	TRUE	FALSE	NA	0	0	117.328	0	NA	0.316128	0.214088	0.0580108	0.199092	NA	FALSE	FALSE	FALSE	FALSE	NA	0.104656	0.148123	0.082042	0.102501	NA	1.26541	0.291736	0.121042	0.635608	NA	834	834	834	834	NA	637.4	637.4	637.4	637.4	NA	1047.6	497.6	1171.8	454	NA	992.2	446.6	932.6	393	NA
chr14:61652860:T:C	FALSE	FALSE	0.207045	-0.0739811	0.762409	1.06385	NA	0.161209	0.327601	0.122906	0.356836	NA	0.522583	-0.238276	0.493619	0.748699	NA	0.169434	0.503345	0.154967	0.389354	NA	0.522583	-0.238276	0.762409	1.06385	NA	FALSE	FALSE	FALSE	FALSE	NA	0	0	4.77938	0	NA	0.30382	-0.444968	-0.283149	-0.27881	NA	FALSE	FALSE	FALSE	FALSE	NA	0.219034	0.482128	0.212564	0.351534	NA	0.220339	0.129253	0.316876	0.0980343	NA	256.8	256.8	256.8	256.8	NA	231.2	231.2	231.2	231.2	NA	377.6	160.6	245.8	493.8	NA	432	137.8	186.2	395.8	NA
chr14:61654709:A:T	TRUE	FALSE	NA	1.81977	0.513247	0.349746	0.370835	NA	0.0927038	0.175908	0.258798	0.143578	NA	1.65227	0.726645	0.0438316	0.0947022	NA	0.0971694	0.160714	0.27606	0.15259	NA	1.81977	0.726645	0.349746	0.370835	NA	TRUE	FALSE	FALSE	FALSE	NA	79.9726	0	0	0	NA	-0.17044	0.212483	-0.290421	-0.273969	NA	FALSE	FALSE	FALSE	FALSE	NA	0.138834	0.224281	0.306052	0.196352	NA	0.252641	0.161663	0.166094	0.260435	NA	848.2	1038.8	848.2	848.2	NA	784	802.4	784	784	NA	1882.2	720	469.2	846.6	NA	1510.4	651.167	394.8	630
chr14:61656563:G:T	TRUE	FALSE	0.255981	1.22317	1.01835	0.543834	NA	0.147439	0.294272	0.153236	0.302939	NA	0.0674925	0.886951	1.0112	0.96061	NA	0.156184	0.270597	0.115813	0.333794	NA	0.255981	1.22317	1.01835	0.96061	NA	FALSE	FALSE	TRUE	FALSE	NA	0	0.0168612	13.1251	0	NA	-0.19376	-0.297869	-0.0221836	-0.133024	NA	FALSE	FALSE	FALSE	FALSE	NA	0.153368	0.252487	0.16895	0.284534	NA	0.189281	0.189416	0.0149811	0.0648348	NA	813.2	813.2	813.2	813.2	NA	941.4	941.4	941.4	941.4	NA	727.4	720.2	443.833	252.5	NA	737.4	665.6	511.5	369.333	NA
chr14:61696481:A:G	FALSE	FALSE	NA	-0.0840525	-0.141201	-0.854729	-0.167371	NA	0.192127	0.215267	0.347314	0.203904	NA	-0.299945	-0.0930858	-0.00868253	-0.315287	NA	0.1346	0.195164	0.314468	0.190338	NA	-0.299945	-0.141201	-0.854729	-0.315287	NA	FALSE	FALSE	FALSE	FALSE	NA	0	0	0	0	NA	-0.187977	0.0917311	0.729253	-0.146307	NA	FALSE	FALSE	FALSE	FALSE	NA	0.183707	0.216595	0.312352	0.261479	NA	0.187396	0.0527138	0.847424	0.0640546	NA	534.2	513.4	534.2	534.2	NA	744.4	806.2	744.4	744.4	NA	324.2	225.167	138.2	373.4	NA	379	365	320.8	447.2
chr14:61699772:C:A	TRUE	FALSE	0.0607811	0.924116	-0.0380664	-0.173614	NA	0.141167	0.169905	0.150454	0.114566	NA	0.188609	1.01914	0.383106	0.00468704	NA	0.116082	0.137868	0.138042	0.0986522	NA	0.188609	1.01914	0.383106	-0.173614	NA	FALSE	TRUE	FALSE	FALSE	NA	0	8.37379	0	0	NA	0.134593	0.110456	0.41081	0.180348	NA	FALSE	FALSE	FALSE	FALSE	NA	0.163504	0.192994	0.163299	0.146576	NA	0.0864649	0.0703093	1.1086	0.278316	NA	278.8	278.8	278.8	278.8	NA	359.8	359.8	359.8	359.8	NA	452.6	413.8	120.2	152.4	NA	622.6	587.4	203.2	219.8	NA
chr14:61703666:A:G	TRUE	FALSE	0.544398	0.561997	1.34602	0.0469542	NA	0.0692449	0.114029	0.0798753	0.0787999	NA	0.627456	0.590846	1.30303	0.0666039	NA	0.0856519	0.150973	0.0690535	0.0864535	NA	0.627456	0.590846	1.34602	0.0666039	NA	FALSE	FALSE	TRUE	FALSE	NA	9.95587	1.61542	74.2292	0	NA	0.0773805	0.00911706	-0.0389615	0.0165523	NA	FALSE	FALSE	FALSE	FALSE	NA	0.0890515	0.124643	0.0932735	0.0883591	NA	0.0942467	0.00658746	0.0608776	0.0210602	NA	785.6	785.6	785.6	785.6	NA	656.4	656.4	656.4	656.4	NA	1778.6	957.2	882	493	NA	1550	793	711	414.2	NA
chr14:61748752:T:TC	TRUE	FALSE	NA	2.75145	2.47054	2.49331	2.52591	NA	0.0928531	0.125391	0.104507	0.093088	NA	2.75616	2.23445	2.42849	2.40757	NA	0.0770168	0.118221	0.11582	0.0769506	NA	2.75616	2.47054	2.49331	2.52591	NA	TRUE	TRUE	TRUE	TRUE	NA	274.653	80.2992	119.982	209.064	NA	0.00866871	-0.236523	-0.069757	-0.113253	NA	FALSE	FALSE	FALSE	FALSE	NA	0.0966143	0.151423	0.120445	0.10877	NA	0.00858313	0.37539	0.0828694	0.157829	NA	662	606.4	662	662	NA	697.2	782.4	697.2	697.2	NA	2815.4	1642.33	1738.2	2985.2	NA	2945	1815.17	1758.6	2892.4
chr14:61760151:T:G	TRUE	TRUE	NA	-0.295974	1.65599	-0.206339	-0.0705106	NA	0.137678	0.128234	0.264059	0.18462	NA	-0.27317	1.22712	-0.360692	-0.438263	NA	0.176566	0.128297	0.250884	0.173866	NA	-0.295974	1.65599	-0.360692	-0.438263	NA	FALSE	TRUE	FALSE	FALSE	NA	0	32.0354	0	0	NA	0.00989905	-0.442827	-0.111959	-0.332519	NA	FALSE	TRUE	FALSE	FALSE	NA	0.194781	0.171179	0.246843	0.159645	NA	0.0045099	1.03693	0.0599801	0.577814	NA	813.8	905.4	813.8	813.8	NA	692.6	777.6	692.6	692.6	NA	416.4	1389.67	337.4	605.4	NA	339.4	893.833	238	396.8
chr14:61760900:G:A	TRUE	TRUE	NA	1.60198	2.0583	1.06992	1.88784	NA	0.114462	0.104225	0.133939	0.0834755	NA	1.46861	1.52368	0.924687	1.90256	NA	0.0910572	0.0995516	0.136378	0.0848553	NA	1.60198	2.0583	1.06992	1.90256	NA	TRUE	TRUE	TRUE	TRUE	NA	52.6992	80.6955	9.76946	107.422	NA	-0.120458	-0.532439	-0.143662	0.0121298	NA	FALSE	TRUE	FALSE	FALSE	NA	0.0901829	0.110054	0.146282	0.0793377	NA	0.291209	4.33797	0.175293	0.0133325	NA	1402	1491.4	1402	1402	NA	1514.4	1630	1514.4	1514.4	NA	2574.2	3036.5	1350.6	3997	NA	2572.8	2292.83	1378.2	4319.2
chr14:61775807:G:GC	TRUE	FALSE	NA	2.25553	0.412438	2.45394	3.10298	NA	0.0806723	0.1364	0.142958	0.0659363	NA	2.01893	0.307756	2.39453	3.01499	NA	0.0860064	0.147114	0.125674	0.0845615	NA	2.25553	0.412438	2.45394	3.10298	NA	TRUE	FALSE	TRUE	TRUE	NA	166.199	0	75.1175	301.919	NA	-0.236699	-0.126614	-0.0468999	-0.0924634	NA	FALSE	FALSE	FALSE	FALSE	NA	0.0986571	0.155645	0.139634	0.0938085	NA	0.911971	0.128658	0.0413235	0.143986	NA	764	836.8	764	764	NA	617.8	745.4	617.8	617.8	NA	2269.8	545.833	1998	5159.2	NA	1567.2	451.667	1549.2	3973
chr14:61788630:G:A	FALSE	FALSE	NA	0.163552	-0.195937	0.260274	0.297599	NA	0.152559	0.436651	0.2346	0.180631	NA	0.252768	0.0629946	0.542512	0.530946	NA	0.0900235	0.241651	0.151116	0.142469	NA	0.252768	-0.195937	0.542512	0.530946	NA	FALSE	FALSE	FALSE	FALSE	NA	0	0	0	0	NA	0.0768147	0.531591	0.297983	0.196669	NA	FALSE	FALSE	FALSE	FALSE	NA	0.224111	0.393253	0.259488	0.229251	NA	0.0400836	0.29019	0.222823	0.112405	NA	234.6	202.8	195.6	234.6	NA	421.4	403.2	403	421.4	NA	243.4	88	165.4	244.8	NA	458.6	210.833	415.4	515.6
chr14:61800094:G:A	FALSE	FALSE	NA	0.105794	-0.063321	0.156548	0.175918	NA	0.106483	0.183105	0.291086	0.108948	NA	0.275618	0.109909	0.434086	0.231382	NA	0.105723	0.165581	0.169682	0.127849	NA	0.275618	0.109909	0.434086	0.231382	NA	FALSE	FALSE	FALSE	FALSE	NA	0	0	0	0	NA	0.167293	0.187337	0.370153	0.045739	NA	FALSE	FALSE	FALSE	FALSE	NA	0.135454	0.196873	0.333142	0.149354	NA	0.254952	0.162735	0.213739	0.0292254	NA	916.6	993.6	916.6	916.6	NA	990.8	1031.4	990.8	990.8	NA	616.8	472.833	501.2	821.4	NA	744.6	546.5	608.6	931.4
chr14:61800396:G:C	FALSE	FALSE	NA	-0.18448	-0.203355	-0.12624	0.235894	NA	0.165632	0.288285	0.285003	0.208988	NA	0.10318	-0.0397256	0.245269	0.0165245	NA	0.11903	0.233	0.218999	0.169164	NA	-0.18448	-0.203355	0.245269	0.235894	NA	FALSE	FALSE	FALSE	FALSE	NA	0	0	0	0	NA	0.29628	0.379262	0.379402	-0.162136	NA	FALSE	FALSE	FALSE	FALSE	NA	0.175402	0.222225	0.277866	0.401458	NA	0.446936	0.442798	0.30346	0.0416094	NA	579.8	506	579.8	579.8	NA	831.4	701.2	831.4	831.4	NA	326.4	214.833	267	508.6	NA	552.2	336.167	433.8	663
chr14:61885825:G:A	TRUE	FALSE	NA	1.41153	1.24491	0.91662	1.1967	NA	0.0825113	0.131503	0.130731	0.0978965	NA	1.32342	1.09628	0.936138	1.1534	NA	0.0778779	0.11048	0.130024	0.0875913	NA	1.41153	1.24491	0.936138	1.1967	NA	TRUE	TRUE	FALSE	TRUE	NA	59.7883	17.0909	7.1257	33.7785	NA	-0.0885334	-0.152158	0.0213698	-0.0399869	NA	FALSE	FALSE	FALSE	FALSE	NA	0.0927656	0.140727	0.118981	0.0847348	NA	0.168554	0.198986	0.0201471	0.0508163	NA	1276.6	1329.2	1276.6	1276.6	NA	1369.4	1432	1369.4	1369.4	NA	2128.4	1562.33	1113	2315.4	NA	2131.8	1515.67	1257.4	2428.4
chr14:61910405:G:A	FALSE	FALSE	0.055344	-0.915881	0.568538	-0.0470024	NA	0.139367	0.292587	0.0946292	0.387658	NA	-0.0310416	-0.494045	0.281056	0.0947565	NA	0.137289	0.245495	0.100606	0.358536	NA	0.055344	-0.915881	0.568538	0.0947565	NA	FALSE	FALSE	FALSE	FALSE	NA	0	0	4.24877	0	NA	-0.0821965	0.441806	-0.286342	0.176656	NA	FALSE	FALSE	FALSE	FALSE	NA	0.159487	0.297393	0.113665	0.384513	NA	0.0455179	0.292407	1.10068	0.0477546	NA	708.6	708.6	708.6	708.6	NA	659.8	659.8	659.8	659.8	NA	954.4	261.8	598.6	739	NA	834.4	304.2	456.6	675.8	NA
chr14:61924239:G:A	TRUE	FALSE	0.446741	1.47138	1.72517	1.02033	NA	0.0984609	0.107505	0.0910876	0.216755	NA	0.360894	1.36615	1.71897	1.03444	NA	0.106594	0.122497	0.0815425	0.184026	NA	0.446741	1.47138	1.72517	1.03444	NA	FALSE	TRUE	TRUE	TRUE	NA	0.766525	37.4354	93.4444	3.24441	NA	-0.0908334	-0.114895	-0.00101539	0.0382709	NA	FALSE	FALSE	FALSE	FALSE	NA	0.103438	0.112545	0.0652768	0.143131	NA	0.0991117	0.150844	0.00145063	0.0245024	NA	1172.6	1172.6	1172.6	1172.6	NA	1328.2	1328.2	1328.2	1328.2	NA	2047	2218.8	2208.4	2171.4	NA	2205.2	2316.8	2507.8	2552	NA
chr14:61933299:A:G	TRUE	TRUE	0.0468597	1.44051	0.0938131	0.967128	NA	0.10318	0.113075	0.139433	0.130257	NA	0.284446	2.43981	0.448783	1.29276	NA	0.112632	0.105941	0.112863	0.119972	NA	0.284446	2.43981	0.448783	1.29276	NA	FALSE	TRUE	FALSE	TRUE	NA	0	112.152	0	21.8678	NA	0.231455	1.01583	0.363197	0.327842	NA	FALSE	TRUE	FALSE	TRUE	NA	0.121776	0.0949188	0.142495	0.101903	NA	0.328389	23.4781	0.886699	1.44643	NA	1105.6	1105.6	1105.6	1105.6	NA	1219.2	1219.2	1219.2	1219.2	NA	1845.4	4294.25	847	2074.8	NA	2397.4	9478.12	1181.4	2828.2	NA
chr14:61937224:A:G	FALSE	FALSE	NA	0.298363	0.354758	0.314551	0.268555	NA	0.0796536	0.225453	0.137332	0.119555	NA	0.240075	0.561928	0.27578	0.437524	NA	0.0837921	0.200054	0.124986	0.100957	NA	0.298363	0.561928	0.314551	0.437524	NA	FALSE	FALSE	FALSE	FALSE	NA	0	0	0	0	NA	-0.0623152	-0.0568172	-0.0309611	0.172163	NA	FALSE	FALSE	FALSE	FALSE	NA	0.154872	0.206828	0.195498	0.165277	NA	0.0490969	0.0311047	0.0170444	0.153383	NA	668.8	654.6	577.6	668.8	NA	654.4	548.6	541.8	654.4	NA	752.8	411	508	681	NA	705	392	474.2	748.8
chr14:61942369:C:T	TRUE	FALSE	0.730815	0.182707	-0.0488656	0.676705	NA	0.178489	0.188628	0.169161	0.126922	NA	1.04177	0.0891838	0.297619	0.522745	NA	0.134973	0.266565	0.139092	0.200717	NA	1.04177	0.182707	0.297619	0.676705	NA	TRUE	FALSE	FALSE	FALSE	NA	9.44921	0	0	2.53222	NA	0.352342	-0.487827	0.370243	-0.1782	NA	FALSE	FALSE	FALSE	FALSE	NA	0.154651	0.20218	0.184225	0.190156	NA	0.502518	0.695179	0.518353	0.11336	NA	580	580	580	580	NA	498.8	498.8	498.8	498.8	NA	1523.2	985.625	403.4	875.6	NA	1644.4	767.25	437	702.4	NA
chr14:61942797:C:T	FALSE	FALSE	-0.187569	-0.0580759	-0.123472	-0.112554	NA	0.162902	0.200016	0.154486	0.160412	NA	-0.1115	0.155521	0.0322139	0.385061	NA	0.128713	0.184368	0.144143	0.176293	NA	-0.187569	0.155521	-0.123472	0.385061	NA	FALSE	FALSE	FALSE	FALSE	NA	0	0	0	0	NA	0.0941607	0.135049	0.158605	0.477507	NA	FALSE	FALSE	FALSE	FALSE	NA	0.167075	0.23265	0.173432	0.224101	NA	0.0376215	0.0527628	0.120757	0.504191	NA	717.4	717.4	717.4	717.4	NA	721.2	721.2	721.2	721.2	NA	1007.4	974.25	470.4	639.4	NA	1084	1132.62	534.4	857.6	NA
chr14:61943886:A:G	FALSE	FALSE	-0.313415	-0.361152	-0.13005	-0.305871	NA	0.148387	0.171993	0.155157	0.184327	NA	-0.23945	-0.505165	0.0622259	-0.479744	NA	0.203949	0.201262	0.159617	0.194589	NA	-0.313415	-0.505165	-0.13005	-0.479744	NA	FALSE	FALSE	FALSE	FALSE	NA	0	0	0	0	NA	0.047821	-0.0188731	0.205715	-0.15373	NA	FALSE	FALSE	FALSE	FALSE	NA	0.205484	0.163902	0.209223	0.225584	NA	0.011953	0.00830808	0.137293	0.0733932	NA	902.2	902.2	902.2	902.2	NA	558.6	558.6	558.6	558.6	NA	1168.2	1042.25	583.4	673	NA	775	563.375	422.2	383.6	NA
chr14:61944135:T:C	FALSE	FALSE	-0.210356	-0.516272	-0.683869	-0.124291	NA	0.176319	0.21226	0.235179	0.150789	NA	-0.119867	-0.242263	-0.800711	0.355713	NA	0.1631	0.214651	0.237029	0.216808	NA	-0.210356	-0.516272	-0.800711	0.355713	NA	FALSE	FALSE	FALSE	FALSE	NA	0	0	0	0	NA	0.106824	0.0597645	-0.0945355	0.433123	NA	FALSE	FALSE	FALSE	FALSE	NA	0.198522	0.201298	0.242042	0.23749	NA	0.0349532	0.0241301	0.0374452	0.359387	NA	615.8	615.8	615.8	615.8	NA	492.2	492.2	492.2	492.2	NA	866.2	644.625	276	534.6	NA	740.8	617.875	203	560.8	NA
chr14:61944528:A:G	FALSE	FALSE	-0.370021	0.194334	0.479066	-0.338564	NA	0.156552	0.111643	0.117714	0.243021	NA	-0.288725	0.369911	0.377478	0.120439	NA	0.140831	0.171781	0.11718	0.150545	NA	-0.370021	0.369911	0.479066	-0.338564	NA	FALSE	FALSE	FALSE	FALSE	NA	0	0	0	0	NA	0.095937	0.086909	-0.0957362	0.514981	NA	FALSE	FALSE	FALSE	FALSE	NA	0.173902	0.138017	0.13418	0.277422	NA	0.0366638	0.0597054	0.084637	0.372823	NA	889.6	889.6	889.6	889.6	NA	835.6	835.6	835.6	835.6	NA	1117	1503.88	889.8	685.4	NA	1102.8	1506.5	771.6	835	NA
chr14:61944567:T:C	TRUE	FALSE	0.699841	1.61444	2.61046	1.14277	NA	0.119489	0.11506	0.109575	0.153347	NA	0.638452	1.79144	2.52447	1.49341	NA	0.155839	0.107321	0.0998024	0.135127	NA	0.699841	1.79144	2.61046	1.49341	NA	FALSE	TRUE	TRUE	TRUE	NA	3.84695	57.3476	135.958	23.1885	NA	-0.0801439	0.285195	-0.0777519	0.363462	NA	FALSE	FALSE	FALSE	FALSE	NA	0.161827	0.11373	0.0988986	0.163836	NA	0.0317007	0.761707	0.0980802	0.551965	NA	1150.6	1150.6	1150.6	1150.6	NA	917.2	917.2	917.2	917.2	NA	3030.8	5097	5048.4	2483.8	NA	2264.8	4622.38	3773.4	2414.2	NA
chr14:61944617:T:C	TRUE	TRUE	0.0991104	0.644334	0.601992	1.1076	0.184227	0.155195	0.0837911	0.113544	0.147319	0.120193	0.22309	1.06669	0.937178	1.42294	0.505147	0.122707	0.0824497	0.0972307	0.112172	0.0835478	0.22309	1.06669	0.937178	1.42294	0.505147	FALSE	TRUE	FALSE	TRUE	FALSE	0	32.4645	15.8714	31.0531	3.73513	0.144363	0.425293	0.32734	0.337275	0.343143	FALSE	TRUE	FALSE	FALSE	FALSE	0.122377	0.105971	0.0963011	0.152746	0.13632	0.123303	2.89919	1.93342	0.75376	0.881941	1403.2	2085.2	2210.6	2085.2	2085.2	967	1364.8	1610.6	1364.8	1364.8	2435.2	2013.2	1655.33	2212.2	1845	1821.6	1790.2	1514.17	1704	1512.8
chr14:61944882:A:G	FALSE	FALSE	-0.47761	-0.226685	-0.508342	-0.157804	NA	0.258057	0.244696	0.197827	0.191919	NA	-0.308326	-0.0799294	-0.313265	-0.0954113	NA	0.191191	0.201136	0.228771	0.161076	NA	-0.47761	-0.226685	-0.508342	-0.157804	NA	FALSE	FALSE	FALSE	FALSE	NA	0	0	0	0	NA	0.205733	0.00859521	0.143982	0.0636153	NA	FALSE	FALSE	FALSE	FALSE	NA	0.314291	0.210989	0.251475	0.208742	NA	0.0477373	0.0031396	0.0617118	0.0277014	NA	477.6	477.6	477.6	477.6	NA	487.8	487.8	487.8	487.8	NA	550.4	571	241	407.6	NA	632.6	651.625	279.6	424.8	NA
chr14:61944977:A:T	FALSE	FALSE	0.025072	-0.466393	0.211679	-0.171728	NA	0.191915	0.247301	0.189	0.233961	NA	0.00370536	-0.0531897	-0.181849	-0.219884	NA	0.202909	0.295179	0.239431	0.299962	NA	0.025072	-0.466393	0.211679	-0.219884	NA	FALSE	FALSE	FALSE	FALSE	NA	0	0	0	0	NA	-0.011018	-0.0741808	-0.394673	-0.0908578	NA	FALSE	FALSE	FALSE	FALSE	NA	0.231828	0.298929	0.29396	0.269634	NA	0.00138364	0.019702	0.231273	0.0309322	NA	382.4	382.4	382.4	382.4	NA	337	337	337	337	NA	640.8	409.875	318	324	NA	544.4	459.875	214.6	259	NA
chr14:61969873:G:C	FALSE	FALSE	-0.0133595	0.202611	0.412735	0.268939	NA	0.0887483	0.159824	0.0857123	0.23701	NA	-0.0939177	0.297434	0.527076	0.470131	NA	0.101408	0.1455	0.0782422	0.202966	NA	-0.0939177	0.297434	0.527076	0.470131	NA	FALSE	FALSE	FALSE	FALSE	NA	0	0	6.31211	0	NA	-0.0803558	0.11447	0.11652	0.25143	NA	FALSE	FALSE	FALSE	FALSE	NA	0.0937269	0.144618	0.0857088	0.18829	NA	0.0959144	0.101855	0.328133	0.220176	NA	1463	1463	1463	1463	NA	924.4	924.4	924.4	924.4	NA	1880.8	1144.8	1119.8	1648.8	NA	1121.6	769	760.8	1265.6	NA
chr14:61975222:C:T	FALSE	FALSE	NA	0.349665	0.29855	0.235338	-0.172528	NA	0.0539002	0.132945	0.0762432	0.0763942	NA	0.208364	0.00932672	0.195136	-0.0528989	NA	0.0634839	0.173776	0.0851883	0.0977156	NA	0.349665	0.29855	0.235338	-0.172528	NA	FALSE	FALSE	FALSE	FALSE	NA	4.97432	0	0	0	NA	-0.141479	-0.188629	-0.0391321	0.116823	NA	FALSE	FALSE	FALSE	FALSE	NA	0.0879945	0.187882	0.114625	0.103069	NA	0.391664	0.176882	0.0407529	0.176185	NA	3081.6	2375.2	2400	3081.6	NA	1498.8	1311	1278.2	1498.8	NA	3587.2	1418.33	2041	2320.4	NA	1573.2	652.5	1054	1231.4
chr14:62007361:T:C	TRUE	FALSE	NA	1.06387	1.28561	1.77856	1.04513	NA	0.12396	0.306742	0.214861	0.215709	NA	1.17306	1.29355	2.17436	1.16955	NA	0.108132	0.311912	0.147752	0.371314	NA	1.17306	1.29355	2.17436	1.16955	NA	TRUE	FALSE	TRUE	FALSE	NA	21.6082	0	43.2111	0.81359	NA	0.147551	0.262552	0.38136	0.121601	NA	FALSE	FALSE	FALSE	FALSE	NA	0.222868	0.452723	0.347439	0.33417	NA	0.0936405	0.0801709	0.20671	0.0346715	NA	151.8	124.6	110	151.8	NA	189.2	115.6	155.8	189.2	NA	290.8	142.667	273.2	263.4	NA	390.4	138.333	504.4	361.2
chr14:62010799:C:T	FALSE	FALSE	-0.0262595	-1.01265	-0.973807	-0.000575348	NA	0.313163	1.41687	0.51153	0.41389	NA	-0.033724	-0.208373	-0.502242	0.302198	NA	0.520307	0.573284	0.638701	0.470087	NA	-0.033724	-1.01265	-0.973807	0.302198	NA	FALSE	FALSE	FALSE	FALSE	NA	0	0	0	0	NA	-0.229427	1.33597	0.285891	0.277929	NA	FALSE	FALSE	FALSE	FALSE	NA	0.527833	0.930474	0.606438	0.509787	NA	0.0270237	0.219851	0.0468628	0.0535317	NA	130.6	130.6	130.6	130.6	NA	80	80	80	80	NA	206.4	78.75	46.4	121.2	NA	126.6	105.75	40.8	92.4	NA
chr14:62011616:C:T	FALSE	FALSE	NA	1.05829	0.987886	1.14197	-0.162053	NA	0.220387	0.326075	0.579679	0.375937	NA	0.535883	0.121368	0.15354	-0.711331	NA	0.24035	0.409031	0.578449	0.418005	NA	1.05829	0.987886	1.14197	-0.711331	NA	FALSE	FALSE	FALSE	FALSE	NA	0.71003	0	0	0	NA	-0.532063	-0.835864	-0.93595	-0.553435	NA	FALSE	FALSE	FALSE	FALSE	NA	0.321613	0.401853	0.837234	0.477985	NA	0.42966	0.654005	0.215649	0.187981	NA	125	133.8	125	125	NA	147	150.2	147	147	NA	160.2	133	105.4	85.2	NA	135	83	85.4	71.6
chr14:62011833:G:GC	FALSE	FALSE	NA	-0.754504	-0.784628	-0.162219	-1.00939	NA	0.23137	0.44673	0.329514	0.259118	NA	-0.739243	-0.733426	-0.46031	-0.298949	NA	0.246767	0.334464	0.348274	0.180071	NA	-0.754504	-0.784628	-0.46031	-1.00939	NA	FALSE	FALSE	FALSE	FALSE	NA	0	0	0	0	NA	0.00449247	0.0608363	-0.269458	0.740805	NA	FALSE	FALSE	FALSE	FALSE	NA	0.20245	0.29753	0.373267	0.244965	NA	0.00182584	0.0222137	0.112476	1.37642	NA	455.2	429.2	455.2	455.2	NA	462.2	513.6	462.2	462.2	NA	167	121.833	199.8	179.8	NA	176	151.333	156.2	284
chr14:62019060:G:C	FALSE	FALSE	NA	-0.210935	-0.482139	-0.319358	0.018782	NA	0.0887464	0.287083	0.171467	0.161619	NA	-0.376402	-0.097961	-0.604072	-0.164346	NA	0.105903	0.262456	0.266046	0.140192	NA	-0.376402	-0.482139	-0.604072	-0.164346	NA	FALSE	FALSE	FALSE	FALSE	NA	0	0	0	0	NA	-0.161643	0.261623	-0.339878	-0.15285	NA	FALSE	FALSE	FALSE	FALSE	NA	0.216164	0.280315	0.303279	0.249262	NA	0.110995	0.158012	0.213898	0.0688764	NA	597.8	690.2	536.6	597.8	NA	499.4	401.2	386.2	499.4	NA	471	245.167	304.6	501.6	NA	349.6	178.333	180	377.4
chr14:62019573:T:C	FALSE	FALSE	NA	0.0234685	-0.136007	-0.0324091	0.136111	NA	0.0782533	0.284759	0.136288	0.113414	NA	0.0394586	-0.429799	-0.418664	-0.0279658	NA	0.102644	0.34539	0.205483	0.178375	NA	0.0394586	-0.429799	-0.418664	0.136111	NA	FALSE	FALSE	FALSE	FALSE	NA	0	0	0	0	NA	0.0253157	-0.117226	-0.393846	-0.173235	NA	FALSE	FALSE	FALSE	FALSE	NA	0.191084	0.413047	0.211262	0.240396	NA	0.0134354	0.032359	0.533323	0.086001	NA	767	600.2	647.4	767	NA	432.6	404.6	443	432.6	NA	713.6	264.5	459.8	709.8	NA	408.4	144.833	236.2	364.4
chr14:62021879:A:G	FALSE	FALSE	NA	-0.298408	0.197869	-0.275106	-0.130122	NA	0.158724	0.377176	0.284148	0.216672	NA	-0.356583	0.0673768	-0.518233	0.753487	NA	0.151061	0.310157	0.320018	0.167573	NA	-0.356583	0.197869	-0.518233	0.753487	NA	FALSE	FALSE	FALSE	FALSE	NA	0	0	0	0.0763906	NA	-0.0431887	0.221947	-0.234214	0.899348	NA	FALSE	FALSE	FALSE	FALSE	NA	0.25865	0.398867	0.432974	0.31196	NA	0.017507	0.075776	0.0730252	1.1795	NA	285.2	210.2	225.2	285.2	NA	209.8	231	222.8	209.8	NA	211.2	118	127.6	222	NA	150.6	118	116.2	301.6
chr14:62022247:G:C	FALSE	FALSE	NA	0.0165531	-0.178811	-0.0958728	-0.301675	NA	0.103149	0.147085	0.194958	0.154871	NA	0.182573	-0.561318	-0.0461589	-0.385997	NA	0.135759	0.347422	0.275208	0.190774	NA	0.182573	-0.561318	-0.0958728	-0.385997	NA	FALSE	FALSE	FALSE	FALSE	NA	0	0	0	0	NA	0.168382	-0.201047	0.046118	-0.076291	NA	FALSE	FALSE	FALSE	FALSE	NA	0.138833	0.186764	0.183662	0.19618	NA	0.247054	0.197579	0.0294281	0.0396301	NA	1216.6	1415	1216.6	1216.6	NA	522.4	578	522.4	522.4	NA	763.2	609.833	544.4	775.4	NA	372.2	192.5	245.2	305.8
chr14:62023264:A:C	FALSE	FALSE	NA	-0.134235	-0.212706	-0.670633	0.114126	NA	0.0612266	0.213358	0.126763	0.0886602	NA	-0.337648	-0.313999	-0.67069	-0.286497	NA	0.0690873	0.174119	0.146855	0.121611	NA	-0.337648	-0.313999	-0.67069	-0.286497	NA	FALSE	FALSE	FALSE	FALSE	NA	0.906193	0	1.82942	0	NA	-0.197549	-0.00937106	-0.00518177	-0.405263	NA	FALSE	FALSE	FALSE	FALSE	NA	0.117009	0.157217	0.116914	0.135993	NA	0.428151	0.00540565	0.00444658	1.27547	NA	1431.6	1399	1284	1431.6	NA	1388.6	1231.4	1087.2	1388.6	NA	1193.2	583.167	582.2	1317.6	NA	1004.8	476.5	493.6	972.2
chr14:62037584:C:T	FALSE	FALSE	NA	0.127417	0.236946	0.835879	0.13479	NA	0.066266	0.123446	0.0779259	0.0857303	NA	0.0528076	0.0349666	0.726301	-0.0341463	NA	0.0598061	0.128936	0.0858885	0.0994371	NA	0.127417	0.236946	0.835879	0.13479	NA	FALSE	FALSE	FALSE	FALSE	NA	0	0	21.0329	0	NA	-0.0725203	-0.263033	-0.112088	-0.175778	NA	FALSE	FALSE	FALSE	FALSE	NA	0.1064	0.141097	0.118777	0.129889	NA	0.0974436	0.524982	0.162795	0.238705	NA	1486.8	1468.6	1330.6	1486.8	NA	1793.8	1809	1450.4	1793.8	NA	1488.6	846	1704.6	1391.8	NA	1692.4	890.333	1721.2	1480.2
chr14:62037996:T:C	FALSE	FALSE	NA	0.108156	-0.1435	-0.0379341	-0.00180281	NA	0.0635134	0.157695	0.110077	0.101955	NA	-0.0673832	0.14965	-0.1289	-0.114778	NA	0.0745418	0.198601	0.172727	0.112579	NA	0.108156	0.14965	-0.1289	-0.114778	NA	FALSE	FALSE	FALSE	FALSE	NA	0	0	0	0	NA	-0.170322	0.36707	-0.113934	-0.102102	NA	FALSE	FALSE	FALSE	FALSE	NA	0.107449	0.20885	0.172222	0.149825	NA	0.381354	0.469147	0.096501	0.0795151	NA	1867.2	1818.2	1619.4	1867.2	NA	966.4	817.4	775.6	966.4	NA	1831.2	790.833	1124.2	1603.6	NA	844.4	436.667	496	755.4
chr14:62038307:T:C	FALSE	FALSE	NA	-0.497056	-0.0244206	-0.400223	-0.52275	NA	0.106186	0.22078	0.186591	0.152735	NA	-0.330154	-0.00764065	-0.569568	-0.150666	NA	0.10624	0.276497	0.191571	0.121492	NA	-0.497056	-0.0244206	-0.569568	-0.52275	NA	FALSE	FALSE	FALSE	FALSE	NA	0.460254	0	0	0	NA	0.169818	0.0868959	-0.168474	0.38839	NA	FALSE	FALSE	FALSE	FALSE	NA	0.153193	0.281651	0.240842	0.184835	NA	0.205501	0.0357609	0.104362	0.573836	NA	731.4	501	533.4	731.4	NA	690.4	470.4	563.2	690.4	NA	475.2	243	283.2	437.4	NA	504.2	232.667	273	527.6
chr14:62038639:C:T	FALSE	FALSE	NA	-0.920402	0.0511576	-0.996816	-0.188097	NA	0.186943	0.19137	0.307242	0.156503	NA	-0.651615	0.309622	-0.681879	-0.0930211	NA	0.198645	0.182216	0.404182	0.141953	NA	-0.920402	0.309622	-0.996816	-0.188097	NA	FALSE	FALSE	FALSE	FALSE	NA	0.976665	0	0	0	NA	0.256293	0.249189	0.191419	0.109992	NA	FALSE	FALSE	FALSE	FALSE	NA	0.187813	0.200196	0.382965	0.18349	NA	0.302453	0.251655	0.0680841	0.0699791	NA	680	637.2	680	680	NA	630.4	670	630.4	630.4	NA	226.2	323.833	156.2	460.4	NA	247	403.667	207	457.8
chr14:62040387:T:G	TRUE	TRUE	NA	0.139584	0.0283296	0.0277481	-0.28766	NA	0.231218	1.78258	0.491255	0.355211	NA	1.1293	-0.599566	-0.218871	0.402663	NA	0.113117	1.0899	0.234846	0.186641	NA	1.1293	-0.599566	-0.218871	0.402663	NA	TRUE	FALSE	FALSE	FALSE	NA	17.6606	0	0	0	NA	1.01989	0.149183	-0.125696	0.735415	NA	TRUE	FALSE	FALSE	FALSE	NA	0.278075	0.794775	0.453317	0.336044	NA	2.27383	0.020113	0.0322226	0.626279	NA	107	84	65.4	107	NA	234.4	220.4	221.6	234.4	NA	108	42.5	46.6	73	NA	472.6	75	133.2	261
chr14:62040475:G:A	TRUE	TRUE	0.866106	3.41012	0.203353	-0.135757	NA	0.110066	0.10432	0.0852546	0.384571	NA	0.255856	0.62521	0.349348	0.143475	NA	0.111297	0.222128	0.103812	0.384079	NA	0.866106	3.41012	0.349348	0.143475	NA	FALSE	TRUE	FALSE	FALSE	NA	9.96911	229.175	0	0	NA	-0.604959	-2.84771	0.137685	0.271826	NA	FALSE	TRUE	FALSE	FALSE	NA	0.104206	0.161693	0.108246	0.269476	NA	6.38491	65.8039	0.293117	0.138298	NA	864.8	864.8	864.8	864.8	NA	726.8	726.8	726.8	726.8	NA	2032.2	6393.6	570.2	681.2	NA	1116.2	783.4	527.4	656.6	NA
chr14:62040734:C:T	FALSE	FALSE	NA	0.461683	0.321167	-0.114219	0.427499	NA	0.0525339	0.106191	0.0790165	0.0758656	NA	0.351882	0.547391	-0.0302971	0.188205	NA	0.0465219	0.128841	0.101578	0.0815793	NA	0.461683	0.547391	-0.114219	0.427499	NA	FALSE	FALSE	FALSE	FALSE	NA	12.7344	0	0	2.67251	NA	-0.10868	0.148856	0.0755477	-0.241627	NA	FALSE	FALSE	FALSE	FALSE	NA	0.0851019	0.0931451	0.121007	0.0884973	NA	0.259144	0.391112	0.0889237	1.03886	NA	3301.6	3077.4	2736.6	3301.6	NA	4158.6	3603	3285.4	4158.6	NA	4150.4	1867.67	1796.8	3758	NA	4849.6	2563.5	2356	3997.8
chr14:62041336:CA:C	TRUE	FALSE	NA	1.15858	0.364091	0.629057	0.288153	NA	0.13092	0.243838	0.246192	0.15452	NA	1.41237	0.0690236	0.531873	0.444893	NA	0.104512	0.236698	0.29582	0.152393	NA	1.41237	0.364091	0.629057	0.444893	NA	TRUE	FALSE	FALSE	FALSE	NA	35.7943	0	0	0	NA	0.261584	-0.225715	-0.14706	0.152269	NA	FALSE	FALSE	FALSE	FALSE	NA	0.164777	0.255348	0.308017	0.16849	NA	0.397482	0.145799	0.0638755	0.126337	NA	498.6	477.4	498.6	498.6	NA	459.4	426.2	459.4	459.4	NA	693	296.667	351.8	475.8	NA	757.2	215	307.4	489.6
chr14:62066107:A:G	TRUE	FALSE	-0.0220864	0.888286	1.55318	0.696594	NA	0.183727	0.103302	0.0613113	0.0934014	NA	0.0966018	0.927952	1.56692	0.718616	NA	0.165112	0.0940524	0.0604701	0.0690746	NA	0.0966018	0.927952	1.56692	0.718616	NA	FALSE	FALSE	TRUE	FALSE	NA	0	17.7541	142.835	20.1409	NA	0.106956	0.0439675	0.013631	0.0274176	NA	FALSE	FALSE	FALSE	FALSE	NA	0.169207	0.0723394	0.0599778	0.0750916	NA	0.0742409	0.0997706	0.0322591	0.0566857	NA	973.4	973.4	973.4	973.4	NA	1476	1476	1476	1476	NA	299	1193.6	1197.4	765.6	NA	488.4	1846.4	1834.8	1176	NA
chr14:62084385:C:T	FALSE	FALSE	NA	0.205181	0.942329	-0.459561	0.976294	NA	0.183983	0.170989	0.42192	0.125189	NA	0.576472	0.871953	0.381537	0.545215	NA	0.162851	0.164948	0.367003	0.18954	NA	0.576472	0.942329	-0.459561	0.976294	NA	FALSE	FALSE	FALSE	FALSE	NA	0	2.05845	0	9.10958	NA	0.366969	-0.037002	0.692564	-0.478879	NA	FALSE	FALSE	FALSE	FALSE	NA	0.204856	0.206975	0.44897	0.208105	NA	0.501574	0.0189911	0.37703	0.721063	NA	374	446.6	374	374	NA	523.4	564.2	523.4	523.4	NA	266.4	414.833	135.2	571	NA	485.8	502.667	271.2	618.4
chr14:62085070:G:C	FALSE	FALSE	NA	0.0182894	1.62757	0.759666	-1.08014	NA	0.703677	0.563348	0.768877	0.808928	NA	-0.0749139	-0.691991	-0.405932	0.648853	NA	0.637823	1.20663	1.39964	0.422874	NA	-0.0749139	1.62757	0.759666	-1.08014	NA	FALSE	FALSE	FALSE	FALSE	NA	0	0	0	0	NA	-0.307336	-2.95706	-1.88275	1.54861	NA	FALSE	FALSE	FALSE	FALSE	NA	0.771939	0.980943	0.919899	0.691185	NA	0.0501728	1.46352	0.646753	0.678186	NA	55.2	33	55.2	55.2	NA	61	50.4	61	61	NA	38.4	47.3333	42.6	21	NA	39.4	15.1667	24.6	73.8
chr14:62111116:T:G	FALSE	FALSE	NA	0.35524	0.232483	0.261475	0.0137044	NA	0.18448	0.328783	0.340637	0.199514	NA	0.184197	-0.163348	-0.0195075	-0.212179	NA	0.148354	0.28176	0.274145	0.189102	NA	0.35524	0.232483	0.261475	-0.212179	NA	FALSE	FALSE	FALSE	FALSE	NA	0	0	0	0	NA	-0.156602	-0.436809	-0.249705	-0.226993	NA	FALSE	FALSE	FALSE	FALSE	NA	0.232345	0.362779	0.299486	0.253893	NA	0.101233	0.238187	0.137476	0.124129	NA	305.8	267	305.8	305.8	NA	469.4	406	469.4	469.4	NA	251.2	147.833	178.8	241.8	NA	328.4	175.833	215.4	320.2
chr14:62197596:G:A	TRUE	FALSE	1.29764	2.18677	3.04174	1.48465	NA	0.129503	0.160647	0.0712805	0.249503	NA	1.17666	1.75584	2.87432	1.35203	NA	0.101254	0.176088	0.082811	0.256418	NA	1.29764	2.18677	3.04174	1.48465	NA	TRUE	TRUE	TRUE	TRUE	NA	26.0133	36.9926	302.427	4.09509	NA	-0.0998441	-0.432377	-0.170811	-0.109743	NA	FALSE	FALSE	FALSE	FALSE	NA	0.145652	0.222912	0.0806169	0.330748	NA	0.0692747	0.49471	0.76131	0.0313463	NA	538.2	538.2	538.2	538.2	NA	485.6	485.6	485.6	485.6	NA	1694.8	1683.6	2511.6	1395.2	NA	1403.6	1073.4	2010.8	1314.4	NA
chr14:62228299:A:G	FALSE	FALSE	NA	-0.0805823	-0.0949975	0.208267	0.235411	NA	0.329094	0.4633	0.51022	0.297715	NA	-0.392362	-0.318365	0.131587	0.521638	NA	0.339386	0.363611	0.49279	0.258548	NA	-0.392362	-0.318365	0.208267	0.521638	NA	FALSE	FALSE	FALSE	FALSE	NA	0	0	0	0	NA	-0.324058	-0.0506703	-0.0805758	0.283022	NA	FALSE	FALSE	FALSE	FALSE	NA	0.414122	0.44465	0.493836	0.342595	NA	0.124852	0.011304	0.0179059	0.110266	NA	168.2	187.2	168.2	168.2	NA	195.8	215.8	195.8	195.8	NA	101.8	87.1667	80.8	159.6	NA	92.6	84.8333	112	233.4
chr14:62262819:C:T	FALSE	FALSE	0.567399	0.734634	0.593376	0.89752	NA	0.112777	0.207362	0.113942	0.221942	NA	0.520056	0.580498	0.522084	0.568531	NA	0.0997041	0.197385	0.0912851	0.183978	NA	0.567399	0.734634	0.593376	0.89752	NA	FALSE	FALSE	FALSE	FALSE	NA	2.26401	0	3.49677	0	NA	-0.0394684	-0.149613	-0.0574458	-0.464485	NA	FALSE	FALSE	FALSE	FALSE	NA	0.110945	0.207007	0.126609	0.151352	NA	0.0294596	0.0903161	0.0639792	1.61055	NA	1458	1458	1458	1458	NA	1888.8	1888.8	1888.8	1888.8	NA	1612	922.6	594.833	544.333	NA	2014.6	1067.2	732.5	565.667	NA
chr14:62267882:T:TA	FALSE	FALSE	NA	0.252981	0.379852	0.392672	0.15578	NA	0.108887	0.209964	0.169955	0.146284	NA	-0.141976	0.136243	0.0784436	-0.0255077	NA	0.100638	0.16883	0.156856	0.102159	NA	0.252981	0.379852	0.392672	0.15578	NA	FALSE	FALSE	FALSE	FALSE	NA	0	0	0	0	NA	-0.396613	-0.245251	-0.324543	-0.166004	NA	FALSE	FALSE	FALSE	FALSE	NA	0.12639	0.201837	0.16091	0.160242	NA	1.6523	0.241845	0.628313	0.156395	NA	971.2	752.8	971.2	971.2	NA	1502.8	1127.8	1502.8	1502.8	NA	716.8	477.333	618.4	844.4	NA	856	603.5	721.4	1138.2
chr14:62312045:G:A	FALSE	FALSE	NA	-0.133524	-0.339442	-0.679377	-0.141048	NA	0.0871242	0.136	0.218862	0.097389	NA	0.0127526	-0.0669892	-0.16494	0.16364	NA	0.0869333	0.126128	0.231834	0.0880036	NA	-0.133524	-0.339442	-0.679377	0.16364	NA	FALSE	FALSE	FALSE	FALSE	NA	0	0	0	0	NA	0.145487	0.381274	0.452392	0.305105	NA	FALSE	FALSE	FALSE	FALSE	NA	0.0918088	0.121638	0.253293	0.11309	NA	0.396148	1.60244	0.494669	1.04043	NA	1654	1995.2	1654	1654	NA	2075.6	2405.6	2075.6	2075.6	NA	933	768.5	512.8	1172.2	NA	1304.2	1124.33	852	1819
chr14:62358847:C:T	FALSE	FALSE	0.198121	0.229935	0.394041	0.83195	NA	0.32437	0.509008	0.207679	0.393187	NA	0.413382	-0.271408	0.254039	0.31331	NA	0.217402	0.5381	0.215859	0.496087	NA	0.413382	-0.271408	0.394041	0.83195	NA	FALSE	FALSE	FALSE	FALSE	NA	0	0	0	0	NA	0.352911	-0.461284	-0.132974	-0.548918	NA	FALSE	FALSE	FALSE	FALSE	NA	0.361808	0.635572	0.311492	0.434661	NA	0.120298	0.107438	0.0604665	0.229275	NA	107.8	107.8	107.8	107.8	NA	107.4	107.4	107.4	107.4	NA	120.2	41.4	51	152	NA	133.2	30	46.4	108.6	NA
chr14:62360075:T:C	TRUE	FALSE	0.103788	0.978878	1.24754	0.291734	NA	0.204463	0.247311	0.14779	0.367859	NA	-0.031509	0.978664	0.988888	0.199704	NA	0.195321	0.190095	0.149839	0.337343	NA	0.103788	0.978878	1.24754	0.291734	NA	FALSE	FALSE	TRUE	FALSE	NA	0	2.09825	12.0212	0	NA	-0.127635	0.0467686	-0.25525	-0.0806811	NA	FALSE	FALSE	FALSE	FALSE	NA	0.236563	0.261547	0.199269	0.379796	NA	0.0513093	0.0196912	0.305797	0.0217203	NA	184.8	184.8	184.8	184.8	NA	228.2	228.2	228.2	228.2	NA	182.2	115.4	157.2	182.2	NA	210.4	146.4	163	202.6	NA
chr14:62360081:A:C	TRUE	FALSE	0.148607	0.862585	1.03504	0.235026	NA	0.120013	0.136597	0.108322	0.228934	NA	0.158247	1.04955	1.062	0.34705	NA	0.12841	0.151492	0.0896385	0.226554	NA	0.158247	1.04955	1.062	0.34705	NA	FALSE	TRUE	TRUE	FALSE	NA	0	6.88799	27.1724	0	NA	0.00860335	0.178243	0.0380775	0.11674	NA	FALSE	FALSE	FALSE	FALSE	NA	0.126123	0.177359	0.111356	0.169574	NA	0.00357503	0.173908	0.0452278	0.0915063	NA	524	524	524	524	NA	497.6	497.6	497.6	497.6	NA	549.4	308.2	387.2	499	NA	524.4	336.6	377	517.6	NA
chr14:62360464:A:G	FALSE	FALSE	0.169033	0.0547567	-0.143659	-0.11475	NA	0.07338	0.0996344	0.0661053	0.115391	NA	0.28868	0.149686	0.0322872	0.00632092	NA	0.0681456	0.0932627	0.0644639	0.116819	NA	0.28868	0.149686	-0.143659	-0.11475	NA	FALSE	FALSE	FALSE	FALSE	NA	0.161371	0	0	0	NA	0.119641	0.0959958	0.174756	0.120331	NA	FALSE	FALSE	FALSE	FALSE	NA	0.0733487	0.0908129	0.073836	0.110621	NA	0.310769	0.188333	0.980269	0.178729	NA	2165.2	2165.2	2165.2	2165.2	NA	2089.4	2089.4	2089.4	2089.4	NA	2294	717.8	705.8	1606.2	NA	2403.4	742.2	771.2	1734.2	NA
chr14:62361021:A:C	TRUE	TRUE	0.554448	0.566682	0.0819147	1.29063	NA	0.175414	0.259516	0.212456	0.238428	NA	0.522119	0.861454	-0.668772	0.330504	NA	0.153732	0.17043	0.189664	0.364397	NA	0.554448	0.861454	-0.668772	1.29063	NA	FALSE	FALSE	FALSE	TRUE	NA	0	1.88318	0	2.72596	NA	-0.0157002	0.350483	-0.701619	-1.06615	NA	FALSE	FALSE	FALSE	TRUE	NA	0.217925	0.256904	0.254304	0.352423	NA	0.00368585	0.292352	1.36197	1.3949	NA	214.8	214.8	214.8	214.8	NA	264.8	264.8	264.8	264.8	NA	293.6	104.4	81.8	441.2	NA	358.2	156.4	60.6	270	NA
chr14:62385177:C:A	FALSE	FALSE	NA	-0.372141	-0.435409	-0.688808	-0.649696	NA	0.0865974	0.223948	0.148535	0.145038	NA	-0.239659	-0.0525834	-0.55374	-0.394947	NA	0.0785763	0.26341	0.20992	0.135734	NA	-0.372141	-0.435409	-0.688808	-0.649696	NA	FALSE	FALSE	FALSE	FALSE	NA	0	0	0.368144	0.04178	NA	0.146919	0.514287	0.111066	0.274951	NA	FALSE	FALSE	FALSE	FALSE	NA	0.162935	0.202097	0.231624	0.175221	NA	0.146792	0.99848	0.0625983	0.315612	NA	1136.2	957.6	1018.2	1136.2	NA	737.4	550.8	601.6	737.4	NA	801.8	336.833	442.8	607.4	NA	570.2	255.667	292.8	471.6
chr14:62431462:G:A	FALSE	FALSE	NA	0.105289	-0.060349	-0.250978	-0.157759	NA	0.143334	0.15733	0.278936	0.17404	NA	-0.0840929	-0.254722	-0.16061	-0.13776	NA	0.153886	0.284033	0.28418	0.156384	NA	0.105289	-0.254722	-0.250978	-0.157759	NA	FALSE	FALSE	FALSE	FALSE	NA	0	0	0	0	NA	-0.171942	-0.0992314	0.137533	0.0555516	NA	FALSE	FALSE	FALSE	FALSE	NA	0.19705	0.235047	0.230624	0.183817	NA	0.146654	0.0525603	0.0864062	0.0286978	NA	938.2	992.4	938.2	938.2	NA	592.2	646.2	592.2	592.2	NA	618.6	465.667	336.4	648.6	NA	352	273.333	233.2	415.6
chr14:62499600:T:C	FALSE	FALSE	NA	0.400951	0.501372	0.349621	0.282808	NA	0.158517	0.293298	0.315812	0.172741	NA	0.307944	0.309226	0.591852	0.305551	NA	0.178493	0.222042	0.238889	0.147076	NA	0.400951	0.501372	0.591852	0.305551	NA	FALSE	FALSE	FALSE	FALSE	NA	0	0	0	0	NA	-0.123209	0.0702616	0.284249	0.0250845	NA	FALSE	FALSE	FALSE	FALSE	NA	0.199497	0.253618	0.31573	0.202734	NA	0.0891185	0.0314462	0.153468	0.0107794	NA	452.2	362.6	452.2	452.2	NA	626.8	481.4	626.8	626.8	NA	381.8	245.5	248.2	422	NA	487.2	286.667	419.4	596.8
chr14:62546256:C:T	FALSE	FALSE	NA	-0.0701842	-0.141345	0.257048	-0.213836	NA	0.0658496	0.160223	0.0920509	0.0992017	NA	-0.0291036	-0.379508	-0.0175903	-0.0804111	NA	0.0780622	0.181344	0.0852119	0.0801925	NA	-0.0701842	-0.379508	0.257048	-0.213836	NA	FALSE	FALSE	FALSE	FALSE	NA	0	0	0	0	NA	0.0349679	-0.277516	-0.275753	0.138654	NA	FALSE	FALSE	FALSE	FALSE	NA	0.121818	0.166635	0.143112	0.110426	NA	0.0321368	0.422504	0.56922	0.208968	NA	1829.6	1616.4	1389.2	1829.6	NA	1636.2	1551.4	1445.2	1636.2	NA	1595.6	720.333	1188.4	1336	NA	1455.8	595.833	1027	1314.2
chr14:62592332:C:T	FALSE	FALSE	0.0995113	-0.209222	-0.0688421	-0.346586	NA	0.11846	0.206398	0.136291	0.240389	NA	0.132697	-0.298509	0.132694	0.162952	NA	0.121284	0.175237	0.0936701	0.190311	NA	0.132697	-0.298509	0.132694	-0.346586	NA	FALSE	FALSE	FALSE	FALSE	NA	0	0	0	0	NA	0.023607	-0.0793778	0.212043	0.504549	NA	FALSE	FALSE	FALSE	FALSE	NA	0.130017	0.18829	0.139322	0.177022	NA	0.011574	0.0525228	0.414982	1.21301	NA	537	537	537	537	NA	720.4	720.4	720.4	720.4	NA	547.2	147.6	184.2	343.2	NA	745.2	185.4	283.2	658	NA
chr14:62593040:A:G	FALSE	FALSE	NA	0.0140115	-0.14545	0.28229	0.228844	NA	0.192449	0.337339	0.288597	0.155738	NA	0.108461	-0.303826	0.781263	0.0902589	NA	0.192043	0.332934	0.338208	0.216645	NA	0.108461	-0.303826	0.781263	0.228844	NA	FALSE	FALSE	FALSE	FALSE	NA	0	0	0	0	NA	0.133302	-0.0497854	0.422303	-0.141804	NA	FALSE	FALSE	FALSE	FALSE	NA	0.271916	0.39527	0.38547	0.265227	NA	0.065693	0.0127081	0.208936	0.0598397	NA	420.8	395.8	420.8	420.8	NA	362.6	354.4	362.6	362.6	NA	258.2	173.333	248.6	388.8	NA	243.2	142	280.4	305.6
chr14:62593297:T:C	FALSE	FALSE	0.41078	0.276435	0.196983	0.475211	NA	0.0955303	0.123825	0.0966232	0.161348	NA	0.219809	0.0887941	0.135302	0.3346	NA	0.0985413	0.147031	0.122774	0.214017	NA	0.41078	0.276435	0.196983	0.475211	NA	FALSE	FALSE	FALSE	FALSE	NA	0.285494	0	0	0	NA	-0.189211	-0.186687	-0.0722474	-0.170191	NA	FALSE	FALSE	FALSE	FALSE	NA	0.11098	0.154277	0.153058	0.213663	NA	0.337063	0.235306	0.0690395	0.111275	NA	792.6	792.6	792.6	792.6	NA	666.6	666.6	666.6	666.6	NA	994.2	307.6	330.2	884.4	NA	726.2	230	261.6	701.6	NA
chr14:62593736:C:G	TRUE	FALSE	NA	1.15411	-0.995702	0.988587	1.7576	NA	0.261879	0.610992	0.345168	0.168937	NA	1.13877	-0.737259	1.16516	1.65527	NA	0.130782	0.388921	0.191419	0.111608	NA	1.15411	-0.995702	1.16516	1.7576	NA	TRUE	FALSE	TRUE	TRUE	NA	12.4137	0	3.8453	43.9413	NA	0.0773805	0.310035	0.234206	-0.087582	NA	FALSE	FALSE	FALSE	FALSE	NA	0.244858	0.41189	0.304847	0.203706	NA	0.0371296	0.114532	0.122886	0.0448186	NA	193	194.2	193	193	NA	479	430.8	479	479	NA	257.2	48.5	167	505	NA	663	123.333	524.6	1177.4
chr14:62602270:G:A	TRUE	FALSE	1.42076	1.85155	1.87279	1.324	NA	0.111246	0.0863308	0.0732603	0.0728053	NA	1.47943	1.76751	1.81251	1.28757	NA	0.109138	0.0810935	0.0812036	0.165459	NA	1.47943	1.85155	1.87279	1.324	NA	TRUE	TRUE	TRUE	TRUE	NA	36.6526	100.115	138.928	68.6906	NA	0.0608157	-0.0818735	-0.0605578	-0.0460022	NA	FALSE	FALSE	FALSE	FALSE	NA	0.076493	0.0695527	0.0806187	0.0754426	NA	0.0795608	0.22108	0.116996	0.0926903	NA	873	873	873	873	NA	848.8	848.8	848.8	848.8	NA	2658.6	1914	1810.8	1696.2	NA	2682.6	1748.4	1689.6	1603.2	NA
chr14:62620228:T:A	TRUE	FALSE	1.16847	2.71077	3.13963	2.34002	NA	0.100219	0.0741191	0.0986177	0.119333	NA	1.31432	2.9037	3.33804	2.32002	NA	0.124807	0.0940516	0.114668	0.137732	NA	1.31432	2.9037	3.33804	2.34002	NA	TRUE	TRUE	TRUE	TRUE	NA	26.2042	287.636	217.21	80.4061	NA	0.132359	0.183404	0.185108	-0.030036	NA	FALSE	FALSE	FALSE	FALSE	NA	0.107583	0.130925	0.0782494	0.155694	NA	0.181228	0.306824	0.979606	0.0196976	NA	781.2	781.2	781.2	781.2	NA	434	434	434	434	NA	1633.8	1665.2	2487.6	3255	NA	1003	1048.8	1587.4	1737.4	NA
chr14:62620696:G:A	TRUE	FALSE	0.459124	1.90998	1.14516	0.588287	NA	0.0949685	0.0767654	0.0901064	0.191407	NA	0.391244	1.76578	1.10388	0.00519202	NA	0.0759464	0.0813344	0.0801283	0.17974	NA	0.459124	1.90998	1.14516	0.588287	NA	FALSE	TRUE	TRUE	FALSE	NA	2.10586	131.439	37.97	0	NA	-0.0634449	-0.146	-0.0369523	-0.569339	NA	FALSE	FALSE	FALSE	FALSE	NA	0.104005	0.0948681	0.0963368	0.183061	NA	0.0601361	0.365972	0.0520923	1.4868	NA	738.8	738.8	738.8	738.8	NA	1104.8	1104.8	1104.8	1104.8	NA	958.2	892.8	587	902	NA	1369	1213.8	856.8	936.2	NA
chr14:62622386:G:A	FALSE	FALSE	0.0838127	-0.849497	-0.562002	0.197205	NA	0.331542	0.896822	0.374235	0.622105	NA	-0.340355	-1.44596	-1.14402	-0.363602	NA	0.361611	0.817107	0.397312	0.912536	NA	-0.340355	-1.44596	-1.14402	-0.363602	NA	FALSE	FALSE	FALSE	FALSE	NA	0	0	0	0	NA	-0.411875	-0.13061	-0.51327	-0.969582	NA	FALSE	FALSE	FALSE	FALSE	NA	0.414453	0.677186	0.443952	0.743983	NA	0.124544	0.0214847	0.256924	0.242157	NA	76.6	76.6	76.6	76.6	NA	74.2	74.2	74.2	74.2	NA	77.6	14.4	18.2	68.6	NA	55.4	8.8	12.2	41.6	NA
chr14:62622717:T:C	FALSE	FALSE	-0.345886	-0.160718	-0.377501	-0.256095	NA	0.211462	0.278865	0.206575	0.443454	NA	0.186635	0.436629	-0.305575	-0.591639	NA	0.253907	0.274933	0.270942	0.868561	NA	-0.345886	0.436629	-0.377501	-0.591639	NA	FALSE	FALSE	FALSE	FALSE	NA	0	0	0	0	NA	0.474609	0.594714	0.0300883	-0.885275	NA	FALSE	FALSE	FALSE	FALSE	NA	0.303618	0.327977	0.276057	0.729862	NA	0.288193	0.50241	0.0124489	0.214559	NA	223.4	223.4	223.4	223.4	NA	152.4	152.4	152.4	152.4	NA	162.6	64.4	61.8	151.6	NA	170.4	67	44.8	91.4	NA
chr14:62624436:A:G	FALSE	FALSE	0.0113645	-3.04443	-0.645587	0.28225	NA	0.448109	2.89601	0.594293	1.29219	NA	-0.521942	-0.434577	-0.642953	-0.716375	NA	0.237248	0.719917	0.307941	0.56456	NA	-0.521942	-3.04443	-0.645587	-0.716375	NA	FALSE	FALSE	FALSE	FALSE	NA	0	0	0	0	NA	-0.341732	4.9514	0.505441	1.36536	NA	FALSE	FALSE	FALSE	FALSE	NA	0.448278	1.23214	0.487973	0.807724	NA	0.0814011	2.59653	0.20786	0.475363	NA	156.4	156.4	156.4	156.4	NA	471.8	471.8	471.8	471.8	NA	117.4	7.4	26.8333	36	NA	245.6	129	81.5	61	NA
chr14:62636313:T:C	FALSE	FALSE	NA	-0.013509	0.0256245	-0.327575	-0.0852752	NA	0.0580984	0.138507	0.113857	0.0927883	NA	0.0667318	-0.265243	-0.261248	0.0324065	NA	0.0857724	0.236183	0.160158	0.117797	NA	0.0667318	-0.265243	-0.327575	-0.0852752	NA	FALSE	FALSE	FALSE	FALSE	NA	0	0	0	0	NA	0.0948895	-0.231979	0.0585386	0.136011	NA	FALSE	FALSE	FALSE	FALSE	NA	0.158955	0.174478	0.176232	0.18401	NA	0.0817438	0.282099	0.039568	0.0896932	NA	1494.8	1354.6	1186.8	1494.8	NA	726.4	700.8	604.2	726.4	NA	1355.8	665.167	677.2	1193.8	NA	692.4	292	360	631.2
chr14:62760987:A:G	FALSE	FALSE	NA	0.0922008	0.431677	-0.22488	0.180967	NA	0.105891	0.143514	0.163426	0.0981695	NA	0.216836	-0.12355	0.185022	0.327923	NA	0.0879997	0.127309	0.150725	0.115205	NA	0.216836	0.431677	-0.22488	0.327923	NA	FALSE	FALSE	FALSE	FALSE	NA	0	0	0	0	NA	0.131147	-0.472833	0.411433	0.140591	NA	FALSE	FALSE	FALSE	FALSE	NA	0.118465	0.136903	0.127495	0.101402	NA	0.211972	2.0061	1.73992	0.25726	NA	1818.2	1519.4	1818.2	1818.2	NA	1460.4	1387.4	1460.4	1460.4	NA	1222.6	988.833	756.6	1652	NA	1061	620.167	792.6	1465.8
chr14:62776643:C:A	FALSE	FALSE	NA	0.882529	-0.668354	-0.749014	0.551444	NA	0.262963	1.23031	0.861269	0.579222	NA	-0.0695853	-0.191318	-0.477264	-0.470637	NA	0.0809413	0.20183	0.162255	0.142211	NA	0.882529	-0.668354	-0.749014	0.551444	NA	FALSE	FALSE	FALSE	FALSE	NA	0	0	0	0	NA	-1.17628	0.806836	0.76158	-0.992922	NA	FALSE	FALSE	FALSE	FALSE	NA	0.513289	0.820062	0.942099	0.723372	NA	0.794021	0.171394	0.128777	0.244431	NA	32.6	70.6	61.6	32.6	NA	874	729	619.2	874	NA	54	22.3333	26.8	38.2	NA	760.6	317.167	320	528
chr14:62955532:C:G	FALSE	FALSE	-0.141521	0.382998	-0.0674913	0.331732	NA	0.189787	0.193367	0.205876	0.210636	NA	-0.229644	0.34544	-0.0906631	-0.066545	NA	0.203383	0.288105	0.184755	0.242271	NA	-0.229644	0.382998	-0.0906631	0.331732	NA	FALSE	FALSE	FALSE	FALSE	NA	0	0	0	0	NA	-0.0946632	-0.212853	0.00108424	-0.401093	NA	FALSE	FALSE	FALSE	FALSE	NA	0.250278	0.223433	0.210877	0.281676	NA	0.0231459	0.109597	0	0.221642	NA	437	437	437	437	NA	369	369	369	369	NA	632.8	800.875	294.8	505.8	NA	518.6	609.375	247.8	319	NA
chr14:62959005:C:A	FALSE	FALSE	0.0860072	-0.01094	-0.0339422	0.814488	NA	0.228143	0.25782	0.17225	0.267333	NA	0.483587	0.171192	0.0815788	0.404351	NA	0.2233	0.277864	0.199126	0.194097	NA	0.483587	0.171192	0.0815788	0.814488	NA	FALSE	FALSE	FALSE	FALSE	NA	0	0	0	0	NA	0.40737	0.484868	0.113531	-0.304514	NA	FALSE	FALSE	FALSE	FALSE	NA	0.406041	0.313696	0.225516	0.260206	NA	0.091818	0.252641	0.0517322	0.159396	NA	411	411	411	411	NA	359.4	359.4	359.4	359.4	NA	709.6	609.875	286.8	714	NA	805.8	611.5	275.2	466.4	NA
chr14:62959536:T:G	FALSE	FALSE	-0.305246	-0.182797	-0.366936	-0.182192	NA	0.191732	0.234112	0.170799	0.228754	NA	-0.250559	-0.40717	-0.97687	-0.546542	NA	0.230883	0.205161	0.272225	0.211856	NA	-0.305246	-0.40717	-0.97687	-0.546542	NA	FALSE	FALSE	FALSE	FALSE	NA	0	0	0	0	NA	0.0246111	-0.167865	-0.65148	-0.317749	NA	FALSE	FALSE	FALSE	FALSE	NA	0.369282	0.218598	0.253674	0.244177	NA	0.00177397	0.0799371	0.901345	0.187725	NA	662.8	662.8	662.8	662.8	NA	528.4	528.4	528.4	528.4	NA	875	840.375	365.8	554.2	NA	711.8	573.25	191.4	331	NA
chr14:62959830:G:A	FALSE	FALSE	-0.0472422	0.307166	0.00223052	-0.250028	NA	0.259472	0.343734	0.312756	0.520056	NA	0.0526557	-0.706415	-0.495337	0.41755	NA	0.232091	0.432537	0.315173	0.298751	NA	0.0526557	-0.706415	-0.495337	0.41755	NA	FALSE	FALSE	FALSE	FALSE	NA	0	0	0	0	NA	0.0926935	-0.764667	-0.469925	0.904315	NA	FALSE	FALSE	FALSE	FALSE	NA	0.271976	0.408837	0.358186	0.555069	NA	0.0204156	0.38562	0.222531	0.289332	NA	183.2	183.2	183.2	183.2	NA	175.8	175.8	175.8	175.8	NA	277.6	325.375	130.6	157.2	NA	289.2	165	89.8	210.8	NA
chr14:62960295:G:C	FALSE	FALSE	0.108262	0.46618	0.71578	0.746126	NA	0.15755	0.204169	0.128263	0.129592	NA	-0.0053979	0.488859	0.530368	0.708963	NA	0.123583	0.12441	0.109633	0.133305	NA	0.108262	0.488859	0.71578	0.746126	NA	FALSE	FALSE	FALSE	FALSE	NA	0	0	3.14068	3.58908	NA	-0.105431	-0.049054	-0.185299	-0.0463327	NA	FALSE	FALSE	FALSE	FALSE	NA	0.157608	0.162993	0.128686	0.141625	NA	0.049285	0.0245247	0.261458	0.0296838	NA	592.2	592.2	592.2	592.2	NA	986.4	986.4	986.4	986.4	NA	1021.6	1230.25	703	915.4	NA	1600	1992.5	1028.6	1489.4	NA
chr14:62960764:A:G	FALSE	FALSE	0.143909	0.795995	0.272607	0.583552	NA	0.196441	0.244208	0.220287	0.293968	NA	0.422818	0.536872	0.483702	0.218557	NA	0.369784	0.345363	0.333069	0.284954	NA	0.422818	0.795995	0.483702	0.583552	NA	FALSE	FALSE	FALSE	FALSE	NA	0	0	0	0	NA	0.0788546	-0.22918	0.123941	-0.244206	NA	FALSE	FALSE	FALSE	FALSE	NA	0.352116	0.37122	0.355034	0.365815	NA	0.011182	0.0579507	0.0327741	0.0715166	NA	248.2	248.2	248.2	248.2	NA	140.6	140.6	140.6	140.6	NA	441.8	625.25	215.4	331.2	NA	321.8	312.5	141.2	155.8	NA
chr14:62960908:T:C	FALSE	FALSE	0.0985908	-0.32397	-0.599867	-0.428055	NA	0.187869	0.281211	0.252653	0.279913	NA	-0.336886	-0.689849	-0.829338	-0.24616	NA	0.171194	0.232956	0.174415	0.242913	NA	-0.336886	-0.689849	-0.829338	-0.428055	NA	FALSE	FALSE	FALSE	FALSE	NA	0	0	1.22271	0	NA	-0.423188	-0.480586	-0.174481	0.160585	NA	FALSE	FALSE	FALSE	FALSE	NA	0.15819	0.170687	0.198812	0.343193	NA	0.748025	1.01136	0.11433	0.0451991	NA	513.6	513.6	513.6	513.6	NA	676	676	676	676	NA	890.8	611	246	379	NA	877.6	624.5	273.4	531.6	NA
chr14:62960949:A:G	FALSE	FALSE	-0.170189	-0.675375	-0.231042	-0.343829	NA	0.237346	0.305987	0.210745	0.267012	NA	0.0059122	-0.907894	-0.278423	-0.476327	NA	0.221883	0.232396	0.251762	0.34332	NA	-0.170189	-0.907894	-0.278423	-0.476327	NA	FALSE	FALSE	FALSE	FALSE	NA	0	0	0	0	NA	0.154183	-0.276915	-0.123063	-0.241414	NA	FALSE	FALSE	FALSE	FALSE	NA	0.251935	0.319427	0.266889	0.334114	NA	0.0430063	0.094961	0.0456687	0.0809565	NA	284.8	284.8	284.8	284.8	NA	436	436	436	436	NA	410.4	248	174	206.2	NA	698.2	344.625	258	304.8	NA
chr14:62963109:C:A	TRUE	FALSE	2.54177	2.31167	2.68538	1.45563	NA	0.335109	0.154491	0.100444	0.213003	NA	2.44183	2.79866	2.3541	0.871404	NA	0.368811	0.168778	0.156435	0.317949	NA	2.54177	2.79866	2.68538	1.45563	NA	TRUE	TRUE	TRUE	TRUE	NA	8.9983	56.5466	152.257	6.60314	NA	-0.112887	0.337118	-0.341041	-0.614195	NA	FALSE	FALSE	FALSE	FALSE	NA	0.175897	0.19824	0.186521	0.291643	NA	0.0458726	0.311661	0.423015	0.49121	NA	276.6	276.6	276.6	276.6	NA	140.2	140.2	140.2	140.2	NA	2528.8	1966.62	1270	676.8	NA	1200.4	1393.88	510	242	NA
chr14:62964883:T:C	FALSE	FALSE	0.00549974	-0.559085	-0.960466	-0.173072	NA	0.13397	0.191578	0.201803	0.17031	NA	-0.0275609	-0.21207	-0.720352	0.0719023	NA	0.211243	0.379808	0.236382	0.195039	NA	-0.0275609	-0.559085	-0.960466	-0.173072	NA	FALSE	FALSE	FALSE	FALSE	NA	0	0	1.23228	0	NA	-0.0957337	0.012629	0.188901	0.222863	NA	FALSE	FALSE	FALSE	FALSE	NA	0.181757	0.445668	0.247603	0.235527	NA	0.0339082	0.00216635	0.0942497	0.115423	NA	692.6	692.6	692.6	692.6	NA	685.8	685.8	685.8	685.8	NA	1133.4	700.625	257.6	582.6	NA	1118	854	292.2	678	NA
chr14:62965649:T:C	FALSE	FALSE	-0.113921	0.652736	-0.264086	0.44567	NA	0.128607	0.138969	0.151226	0.145047	NA	0.211942	0.83824	-0.389361	0.923268	NA	0.155823	0.121197	0.15299	0.126906	NA	0.211942	0.83824	-0.389361	0.923268	NA	FALSE	FALSE	FALSE	FALSE	NA	0	6.8544	0	7.9814	NA	0.31019	0.152764	-0.116584	0.482264	NA	FALSE	FALSE	FALSE	FALSE	NA	0.17087	0.164222	0.180264	0.148044	NA	0.296629	0.105413	0.0731601	1.49384	NA	842.2	842.2	842.2	842.2	NA	659.6	659.6	659.6	659.6	NA	1281.4	1981	510.8	1103.8	NA	1240	1709	362.8	1173	NA
chr14:62968636:A:G	FALSE	FALSE	-0.000251599	-0.198979	-0.137815	-0.259225	NA	0.147654	0.173733	0.173368	0.16342	NA	-0.0273176	0.0747786	0.0493931	-0.144828	NA	0.158329	0.169512	0.140984	0.210092	NA	-0.0273176	-0.198979	-0.137815	-0.259225	NA	FALSE	FALSE	FALSE	FALSE	NA	0	0	0	0	NA	-0.0469185	0.0658933	0.193418	0.0728449	NA	FALSE	FALSE	FALSE	FALSE	NA	0.193588	0.203866	0.169174	0.171017	NA	0.0127064	0.026083	0.177076	0.0413835	NA	719.8	719.8	719.8	719.8	NA	805.8	805.8	805.8	805.8	NA	1154.6	905.25	460.6	562	NA	1295.2	1248	599.8	702.6	NA
chr14:63091914:T:TTTTA	TRUE	FALSE	0.314994	1.21143	1.13377	0.820801	NA	0.0952781	0.103604	0.106853	0.189023	NA	0.381249	1.01833	1.23595	0.54212	NA	0.126967	0.141385	0.108943	0.252663	NA	0.381249	1.21143	1.23595	0.820801	NA	FALSE	TRUE	TRUE	FALSE	NA	0	26.3763	24.6227	0.368857	NA	0.0566573	-0.203776	0.105212	-0.330564	NA	FALSE	FALSE	FALSE	FALSE	NA	0.142328	0.156973	0.128219	0.303208	NA	0.0337693	0.267829	0.151468	0.179349	NA	596	596	596	596	NA	494.4	494.4	494.4	494.4	NA	695.6	443.4	468.2	821.4	NA	614.4	325.8	424.2	625.6	NA
chr14:63094407:T:C	TRUE	FALSE	-0.448472	-0.901142	-0.513567	-1.38144	NA	0.0971072	0.156244	0.0808794	0.232164	NA	-0.326806	-0.790681	-0.562031	-1.12495	NA	0.101955	0.154406	0.0888311	0.246505	NA	-0.448472	-0.901142	-0.562031	-1.38144	NA	FALSE	FALSE	FALSE	TRUE	NA	0.930426	3.61255	5.18433	4.09035	NA	0.122483	0.120289	-0.0481081	0.257246	NA	FALSE	FALSE	FALSE	FALSE	NA	0.0860152	0.274657	0.0816178	0.23048	NA	0.235778	0.0549636	0.0934382	0.185276	NA	2066.8	2066.8	2066.8	2066.8	NA	1402.4	1402.4	1402.4	1402.4	NA	1449.2	353	523.2	666.6	NA	1072	262.6	343.6	540.4	NA
chr14:63104410:G:A	TRUE	FALSE	0.142965	-0.0966931	0.429595	1.12967	NA	0.150871	0.228752	0.129924	0.179797	NA	0.219529	-0.00507435	0.54397	0.791807	NA	0.132269	0.204522	0.108629	0.229227	NA	0.219529	-0.0966931	0.54397	1.12967	NA	FALSE	FALSE	FALSE	TRUE	NA	0	0	1.77669	4.99688	NA	0.0820547	0.10463	0.12267	-0.365661	NA	FALSE	FALSE	FALSE	FALSE	NA	0.154899	0.221725	0.160055	0.247445	NA	0.050103	0.0613493	0.137173	0.302682	NA	382	382	382	382	NA	388.4	388.4	388.4	388.4	NA	403.6	115.8	186.6	692.4	NA	422.2	122.8	202.6	554	NA
chr14:63104728:C:T	FALSE	FALSE	-0.0697679	-0.929188	-0.287908	-0.171769	NA	0.15544	0.292466	0.125006	0.345532	NA	-0.204054	-0.7293	-0.25448	-0.314847	NA	0.163764	0.243585	0.126296	0.24835	NA	-0.204054	-0.929188	-0.287908	-0.314847	NA	FALSE	FALSE	FALSE	FALSE	NA	0	0	0	0	NA	-0.138079	0.228285	0.0309738	-0.00744381	NA	FALSE	FALSE	FALSE	FALSE	NA	0.178296	0.302169	0.166883	0.37192	NA	0.0824931	0.113102	0.0219562	0.00192093	NA	503	503	503	503	NA	487.8	487.8	487.8	487.8	NA	461.8	89.8	150.8	380.6	NA	402.4	92.4	146.2	312.8	NA
chr14:63116608:C:A	TRUE	TRUE	0.14679	0.282078	1.20194	0.070055	NA	0.16119	0.207578	0.15449	0.234778	NA	-0.118411	-0.150383	-0.011861	0.166514	NA	0.198287	0.230048	0.146935	0.17645	NA	0.14679	0.282078	1.20194	0.166514	NA	FALSE	FALSE	TRUE	FALSE	NA	0	0	9.66012	0	NA	-0.298319	-0.28199	-1.19055	0.132339	NA	FALSE	FALSE	TRUE	FALSE	NA	0.244076	0.252867	0.213337	0.233237	NA	0.133533	0.140608	5.87523	0.0563388	NA	553.2	553.2	553.2	553.2	NA	677	677	677	677	NA	986.8	965.625	899.4	557	NA	1020	932	485.6	733.6	NA
chr14:63161319:C:T	TRUE	FALSE	NA	1.28671	0.161478	2.16189	1.01052	NA	0.0772108	0.15798	0.123054	0.0728647	NA	1.41915	0.499787	2.0021	1.13541	NA	0.0749901	0.136352	0.110555	0.0778279	NA	1.41915	0.499787	2.16189	1.13541	NA	TRUE	FALSE	TRUE	TRUE	NA	74.0504	0	67.4785	42.3863	NA	0.132397	0.406787	-0.155274	0.123071	NA	FALSE	FALSE	FALSE	FALSE	NA	0.0884951	0.139813	0.110015	0.0870523	NA	0.356389	1.34988	0.321579	0.265816	NA	1500.4	1603.2	1500.4	1500.4	NA	1604	1827	1604	1604	NA	2301.8	869.333	3287	2386.4	NA	2671.4	1263.83	3048.8	2782.6
chr14:63163324:T:A	TRUE	FALSE	0.24241	1.0436	0.475337	0.708893	NA	0.0666985	0.105064	0.0722519	0.0838057	NA	0.222374	0.916326	0.414935	0.667655	NA	0.0626936	0.0811582	0.0700295	0.0704492	NA	0.24241	1.0436	0.475337	0.708893	NA	FALSE	TRUE	FALSE	FALSE	NA	0	24.3693	5.85793	16.1164	NA	-0.0200457	-0.123345	-0.0601632	-0.040737	NA	FALSE	FALSE	FALSE	FALSE	NA	0.0708723	0.0888627	0.0771682	0.067027	NA	0.0202121	0.270309	0.139371	0.0918551	NA	1101.4	1101.4	1101.4	1101.4	NA	1078.2	1078.2	1078.2	1078.2	NA	2033.2	1899.4	674.6	1112.2	NA	1949.6	1644.8	630.6	1049	NA
chr14:63174960:C:T	TRUE	TRUE	NA	0.930684	0.462047	1.27601	0.0940017	NA	0.080052	0.105391	0.0987107	0.101024	NA	0.780964	0.516439	0.872499	-0.0027054	NA	0.0708496	0.120988	0.145718	0.100437	NA	0.930684	0.516439	1.27601	0.0940017	NA	FALSE	FALSE	TRUE	FALSE	NA	25.4234	0	32.4037	0	NA	-0.14755	0.0628788	-0.424016	-0.0987207	NA	FALSE	FALSE	TRUE	FALSE	NA	0.0740579	0.0976121	0.120512	0.0799759	NA	0.618594	0.0924271	2.12017	0.209683	NA	2217.4	2603.4	2217.4	2217.4	NA	2500.2	2764.8	2500.2	2500.2	NA	2657.6	1756.17	2498.2	1858.6	NA	2687.8	1927.83	2151.8	1927.4
chr14:63187411:AG:A	FALSE	FALSE	0.224224	0.534054	0.233621	0.525819	NA	0.15557	0.153062	0.141738	0.154484	NA	-0.0398204	0.246393	-0.0592222	0.380719	NA	0.159222	0.182048	0.207912	0.135571	NA	0.224224	0.534054	0.233621	0.525819	NA	FALSE	FALSE	FALSE	FALSE	NA	0	0	0	0	NA	-0.261603	-0.453871	-0.33975	-0.133432	NA	FALSE	FALSE	FALSE	FALSE	NA	0.167244	0.173967	0.22857	0.165305	NA	0.215884	0.841184	0.27769	0.0952112	NA	515.6	515.6	515.6	515.6	NA	631.6	631.6	631.6	631.6	NA	976.4	1079.5	439.4	691.8	NA	1003.4	1068.12	436.4	772.8	NA
chr14:63254253:T:C	TRUE	TRUE	-0.0448237	-0.362277	0.0785494	0.826945	NA	0.0903072	0.130866	0.103212	0.0745741	NA	0.203167	-0.205302	-0.00364411	1.10386	NA	0.0861568	0.185417	0.0984762	0.067119	NA	0.203167	-0.362277	0.0785494	1.10386	NA	FALSE	FALSE	FALSE	TRUE	NA	0	0	0	55.5835	NA	0.247729	0.115467	-0.0771519	0.280178	NA	FALSE	FALSE	FALSE	TRUE	NA	0.110599	0.169856	0.121539	0.0773309	NA	0.594443	0.0903159	0.104727	2.37608	NA	698.4	698.4	698.4	698.4	NA	689.8	689.8	689.8	689.8	NA	1049.4	440.4	321.6	753.6	NA	1231.6	482.2	303.2	906.4	NA
chr14:63279690:T:G	FALSE	FALSE	-0.13865	-0.0330003	0.122995	-0.465813	NA	0.132092	0.21574	0.133543	0.105759	NA	0.00428787	0.00975638	-0.109477	-0.250845	NA	0.113406	0.193925	0.175753	0.10784	NA	-0.13865	-0.0330003	0.122995	-0.465813	NA	FALSE	FALSE	FALSE	FALSE	NA	0	0	0	0.508181	NA	0.143402	0.0569108	-0.256976	0.206359	NA	FALSE	FALSE	FALSE	FALSE	NA	0.161087	0.248265	0.164227	0.144409	NA	0.0972858	0.0239476	0.43546	0.36014	NA	378.2	378.2	378.2	378.2	NA	315	315	315	315	NA	540	313.6	185	169.8	NA	495.2	248	130	162.6	NA
chr14:63395008:T:C	FALSE	FALSE	NA	-0.189604	-0.122456	-0.357936	-0.240436	NA	0.129517	0.141715	0.210492	0.106826	NA	-0.0460872	0.198248	-0.216903	-0.290482	NA	0.156293	0.176861	0.270433	0.144526	NA	-0.189604	0.198248	-0.357936	-0.290482	NA	FALSE	FALSE	FALSE	FALSE	NA	0	0	0	0	NA	0.14096	0.349656	0.122996	-0.0470877	NA	FALSE	FALSE	FALSE	FALSE	NA	0.147307	0.180115	0.25596	0.142846	NA	0.169264	0.568136	0.0643822	0.0320685	NA	1261.4	1330	1261.4	1261.4	NA	765	751.6	765	765	NA	701	591.333	435.8	832.8	NA	455.4	425.667	303.4	490.8
chr14:63488085:G:A	FALSE	FALSE	-0.120041	-0.141208	-0.539387	0.00509145	NA	0.284608	0.524127	0.431551	0.243872	NA	0.101696	-0.121796	-0.840551	0.180405	NA	0.260439	0.536168	0.455238	0.231867	NA	-0.120041	-0.141208	-0.840551	0.180405	NA	FALSE	FALSE	FALSE	FALSE	NA	0	0	0	0	NA	0.182287	-0.0621949	-0.363711	0.132019	NA	FALSE	FALSE	FALSE	FALSE	NA	0.345358	0.615806	0.470898	0.332688	NA	0.0441212	0.00929545	0.137519	0.0526515	NA	50.6	50.6	50.6	50.6	NA	60.2	60.2	60.2	60.2	NA	72.2	37.6	15.4	31.4	NA	98.2	42.2	14.2	41.2	NA
chr14:63518928:C:T	FALSE	FALSE	NA	1.33081	1.72135	1.52782	1.4127	NA	0.386159	0.335231	1.00154	0.344543	NA	0.837143	1.56426	0.871871	1.23705	NA	0.360459	0.553716	0.978844	0.321385	NA	1.33081	1.72135	1.52782	1.4127	NA	FALSE	FALSE	FALSE	FALSE	NA	0	1.15984	0	0	NA	-0.444488	-0.423792	0.186206	-0.173276	NA	FALSE	FALSE	FALSE	FALSE	NA	0.550384	0.71218	1.47779	0.510458	NA	0.130863	0.0830209	0.0137002	0.0332348	NA	47.8	65.2	47.8	47.8	NA	51	44.6	51	51	NA	73.6	111	46.4	97	NA	59	64.3333	52.8	97.8
chr14:63566635:G:A	FALSE	FALSE	NA	-0.140933	-0.160725	0.465967	0.335602	NA	0.221406	0.408578	0.349364	0.159311	NA	-0.336055	-0.140019	-0.365643	-0.0446667	NA	0.229644	0.400101	0.425763	0.217925	NA	-0.336055	-0.160725	0.465967	0.335602	NA	FALSE	FALSE	FALSE	FALSE	NA	0	0	0	0	NA	-0.17758	0.251973	-0.787794	-0.402305	NA	FALSE	FALSE	FALSE	FALSE	NA	0.227834	0.455973	0.426517	0.236511	NA	0.124397	0.0750229	0.528076	0.377928	NA	395	276.4	395	395	NA	341.4	193	341.4	341.4	NA	225.4	123.667	258.4	398.4	NA	174.8	86.8333	112.6	251.6
chr14:63568761:T:C	TRUE	FALSE	NA	5.2898	6.85154	5.51035	4.30248	NA	0.121917	0.116742	0.104527	0.0835627	NA	5.58931	6.88211	5.80318	4.55548	NA	0.108378	0.100837	0.127967	0.0767023	NA	5.58931	6.88211	5.80318	4.55548	NA	TRUE	TRUE	TRUE	TRUE	NA	302.239	301.935	301.978	302.161	NA	0.295204	0.00276925	0.269862	0.240045	NA	FALSE	FALSE	FALSE	FALSE	NA	0.185234	0.0719377	0.134933	0.170368	NA	0.400402	0.00334184	0.617781	0.264503	NA	417.2	497.2	417.2	417.2	NA	456.8	490.2	456.8	456.8	NA	9860.2	27990.8	8713.2	6296.4	NA	13641	28278	11639.2	8319.8
chr14:63629644:C:T	TRUE	FALSE	0.0253426	-0.144376	-0.895178	0.144083	NA	0.126	0.184969	0.156091	0.0811647	NA	-0.0751343	-0.454846	-1.01389	-0.120404	NA	0.105047	0.216183	0.170954	0.0982566	NA	-0.0751343	-0.454846	-1.01389	0.144083	NA	FALSE	FALSE	TRUE	FALSE	NA	0	0	4.05449	0	NA	-0.0860474	-0.325723	-0.116015	-0.263552	NA	FALSE	FALSE	FALSE	FALSE	NA	0.137384	0.240022	0.16444	0.115679	NA	0.0570886	0.259516	0.120671	0.875127	NA	484.4	484.4	484.4	484.4	NA	443	443	443	443	NA	768.4	350.6	114.8	326	NA	657	270.4	98	252.6	NA
chr14:63647810:G:A	TRUE	TRUE	-0.253435	-0.369256	0.93694	0.159673	NA	0.224626	0.278858	0.133911	0.323861	NA	-0.0317684	-0.0236972	1.40794	-0.186473	NA	0.215263	0.296656	0.120317	0.418753	NA	-0.253435	-0.369256	1.40794	-0.186473	NA	FALSE	FALSE	TRUE	FALSE	NA	0	0	26.4228	0	NA	0.218724	0.282668	0.463383	-0.410941	NA	FALSE	FALSE	TRUE	FALSE	NA	0.26818	0.308137	0.187121	0.354198	NA	0.0896801	0.152138	1.07914	0.19862	NA	232	232	232	232	NA	207.6	207.6	207.6	207.6	NA	180.4	59.6	162	212.8	NA	192.6	63.6	199.4	147.8	NA
chr14:63650366:C:A	FALSE	FALSE	0.0269629	-0.0126778	0.610678	-0.0364698	NA	0.134675	0.230614	0.0925236	0.275125	NA	-0.0777146	0.253441	0.390168	-0.271501	NA	0.227647	0.397094	0.166519	0.453667	NA	-0.0777146	0.253441	0.610678	-0.271501	NA	FALSE	FALSE	FALSE	FALSE	NA	0	0	5.90468	0	NA	-0.114898	0.111735	-0.217318	-0.240979	NA	FALSE	FALSE	FALSE	FALSE	NA	0.234322	0.367619	0.193058	0.376406	NA	0.0449018	0.0357489	0.246615	0.081254	NA	449.6	449.6	449.6	449.6	NA	191.2	191.2	191.2	191.2	NA	431.4	148.4	249.4	348.6	NA	171.8	74.6	90.2	124	NA
chr14:63650752:T:C	FALSE	FALSE	-0.13518	-0.433649	-0.43783	-0.37943	NA	0.132551	0.193386	0.118877	0.278811	NA	-0.153498	-0.307295	-0.253793	-0.579117	NA	0.158029	0.26373	0.15219	0.370887	NA	-0.153498	-0.433649	-0.43783	-0.579117	NA	FALSE	FALSE	FALSE	FALSE	NA	0	0	0	0	NA	-0.023514	0.0845409	0.172447	-0.267425	NA	FALSE	FALSE	FALSE	FALSE	NA	0.183601	0.241939	0.14694	0.28519	NA	0.00763305	0.0423908	0.263485	0.143676	NA	536.8	536.8	536.8	536.8	NA	436.8	436.8	436.8	436.8	NA	455.4	126.6	142.2	331.4	NA	371.8	117.4	131.2	237.2	NA
chr14:63663636:T:C	TRUE	FALSE	-0.468327	-1.28764	-0.804489	-1.41423	NA	0.105318	0.19742	0.110581	0.326923	NA	-0.359256	-1.16074	-0.61454	-1.23598	NA	0.112952	0.185286	0.0981869	0.298413	NA	-0.468327	-1.28764	-0.804489	-1.41423	NA	FALSE	TRUE	FALSE	FALSE	NA	0.577636	5.67786	7.97862	0.336386	NA	0.105364	0.142556	0.191737	0.215267	NA	FALSE	FALSE	FALSE	FALSE	NA	0.128533	0.152993	0.104359	0.193337	NA	0.0903882	0.156082	0.590138	0.184588	NA	1206.4	1206.4	1206.4	1206.4	NA	1007.6	1007.6	1007.6	1007.6	NA	833.6	160.8	251.8	384.4	NA	735.2	146.6	237.8	345.2	NA
chr14:63663814:T:C	TRUE	FALSE	0.602573	1.34495	1.86138	0.523172	NA	0.0823698	0.0855535	0.0798868	0.154614	NA	0.436885	1.03465	1.72955	0.41125	NA	0.15115	0.12396	0.0715946	0.182366	NA	0.602573	1.34495	1.86138	0.523172	NA	FALSE	TRUE	TRUE	FALSE	NA	8.10889	50.4793	123.724	0	NA	-0.198123	-0.31779	-0.127927	-0.112092	NA	FALSE	FALSE	FALSE	FALSE	NA	0.141144	0.134043	0.0843822	0.139365	NA	0.229442	0.869344	0.411981	0.112423	NA	954.6	954.6	954.6	954.6	NA	617	617	617	617	NA	1365.6	778.4	1247.2	1138.6	NA	783.8	404.8	740.8	675.8	NA
chr14:63665235:C:G	FALSE	FALSE	-0.221402	-0.283187	0.252577	-0.436309	NA	0.0944688	0.13914	0.0774862	0.233113	NA	0.069226	-0.134857	0.259142	-0.130478	NA	0.109331	0.127952	0.103308	0.206999	NA	-0.221402	-0.283187	0.259142	-0.436309	NA	FALSE	FALSE	FALSE	FALSE	NA	0	0	0	0	NA	0.285205	0.156981	0.000342962	0.321034	NA	FALSE	FALSE	FALSE	FALSE	NA	0.117098	0.135998	0.104616	0.253507	NA	0.764022	0.217949	0.000178722	0.230316	NA	1000.8	1000.8	1000.8	1000.8	NA	929.4	929.4	929.4	929.4	NA	816	266.2	431	613.6	NA	932.8	277.8	405	711.4	NA
chr14:63665571:TA:T	TRUE	FALSE	0.109991	0.747107	2.17934	-0.0729409	NA	0.216121	0.240033	0.108591	0.462729	NA	-0.0554112	0.605735	1.92453	-0.0224713	NA	0.15569	0.200358	0.0767784	0.25613	NA	0.109991	0.747107	2.17934	-0.0729409	NA	FALSE	FALSE	TRUE	FALSE	NA	0	0	133.451	0	NA	-0.153777	-0.162292	-0.255987	0.168382	NA	FALSE	FALSE	FALSE	FALSE	NA	0.221001	0.273828	0.136816	0.38458	NA	0.0711374	0.0821452	0.612361	0.0501781	NA	184.4	184.4	184.4	184.4	NA	372	372	372	372	NA	184.4	96.6	298.8	136.8	NA	345.6	178.2	511.6	298	NA
chr14:63666034:G:A	FALSE	FALSE	0.228325	0.511729	0.145938	0.471136	NA	0.174246	0.28835	0.153422	0.403367	NA	-0.00763093	0.4576	0.110909	0.256762	NA	0.237671	0.215455	0.156295	0.40959	NA	0.228325	0.511729	0.145938	0.471136	NA	FALSE	FALSE	FALSE	FALSE	NA	0	0	0	0	NA	-0.310625	0.00905712	-0.0451312	-0.228743	NA	FALSE	FALSE	FALSE	FALSE	NA	0.250339	0.269965	0.197003	0.594165	NA	0.184033	0.00340259	0.0274654	0.0435339	NA	240.6	240.6	240.6	240.6	NA	271	271	271	271	NA	263	115.2	96.6	265	NA	259.2	124.4	105.8	288	NA
chr14:63668333:A:G	FALSE	FALSE	-0.248121	-0.0666252	0.0690899	-0.169257	0.373995	0.164414	0.219103	0.130644	0.271902	0.317081	-0.114979	-0.0922134	0.26721	-0.281581	-0.155518	0.159609	0.263825	0.122556	0.317083	0.261608	-0.248121	-0.0922134	0.26721	-0.281581	0.373995	FALSE	FALSE	FALSE	FALSE	FALSE	0	0	0	0	0	0.127231	-0.0775334	0.193153	-0.153081	-0.472218	FALSE	FALSE	FALSE	FALSE	FALSE	0.181689	0.298848	0.16287	0.254534	0.406882	0.0715984	0.0303942	0.268354	0.0747848	0.188686	370	370	370	370	148	360.4	360.4	360.4	360.4	266.2	297	112.6	142	279.2	142.4	312.2	112.8	156.8	244.4	183.8
chr14:63668645:T:C	FALSE	FALSE	0.420905	0.104582	0.401	0.130733	NA	0.185094	0.218378	0.138151	0.307948	NA	0.388344	0.676655	0.0667011	0.274261	NA	0.178871	0.175449	0.154774	0.392368	NA	0.420905	0.676655	0.401	0.274261	NA	FALSE	FALSE	FALSE	FALSE	NA	0	0	0	0	NA	-0.0269842	0.579239	-0.337241	0.0140013	NA	FALSE	FALSE	FALSE	FALSE	NA	0.215355	0.210821	0.18383	0.486276	NA	0.0074027	1.19732	0.588743	0.00273049	NA	275.2	275.2	275.2	275.2	NA	266.2	266.2	266.2	266.2	NA	350.6	94.2	130.8	248.2	NA	338.8	137.8	101	256.8	NA
chr14:63669647:A:G	FALSE	FALSE	0.232739	-0.160205	-0.226044	-0.300721	NA	0.197245	0.336149	0.243097	0.680572	NA	0.0507082	-0.350056	-0.524735	-0.814694	NA	0.173115	0.397504	0.206766	0.45548	NA	0.232739	-0.350056	-0.524735	-0.814694	NA	FALSE	FALSE	FALSE	FALSE	NA	0	0	0	0	NA	-0.185138	-0.346281	-0.288684	-0.0792993	NA	FALSE	FALSE	FALSE	FALSE	NA	0.210703	0.439316	0.265278	0.597254	NA	0.101258	0.120385	0.23293	0.0133382	NA	150.8	150.8	150.8	150.8	NA	222.8	222.8	222.8	222.8	NA	168	44	46.2	96.6	NA	219.2	55.8	55.8	102	NA
chr14:63670903:T:C	TRUE	TRUE	1.23749	2.81078	3.49334	2.57811	1.68656	0.0967189	0.111351	0.0768312	0.133729	0.140379	1.29852	2.91474	3.64484	2.88534	2.05945	0.11024	0.0964979	0.0767137	0.109703	0.178488	1.29852	2.91474	3.64484	2.88534	2.05945	TRUE	TRUE	TRUE	TRUE	TRUE	32.2738	195.212	302.812	147.252	27.4309	0.0504465	0.108765	0.1536	0.310665	0.373496	FALSE	FALSE	FALSE	FALSE	FALSE	0.160995	0.183545	0.158559	0.177722	0.197492	0.0245327	0.0821452	0.194126	0.422089	0.470335	334.6	334.6	334.6	334.6	341.6	393	393	393	393	127.8	754.4	775.6	1373.4	1655.2	864.6	894	946.4	1761.2	2349	403.8
chr14:63671234:A:G	FALSE	FALSE	NA	0.660474	0.458103	0.644437	-0.0419713	NA	0.0988876	0.207812	0.186324	0.157493	NA	0.409586	-0.306052	0.909527	-0.129158	NA	0.137047	0.206577	0.173917	0.121723	NA	0.660474	0.458103	0.909527	-0.129158	NA	FALSE	FALSE	FALSE	FALSE	NA	5.52513	0	1.6763	0	NA	-0.284794	-0.714607	0.245034	-0.0800431	NA	FALSE	FALSE	FALSE	FALSE	NA	0.151238	0.284521	0.23138	0.187023	NA	0.552513	0.971305	0.1976	0.0445016	NA	902.8	883.4	902.8	902.8	NA	1027.4	1016.2	1027.4	1027.4	NA	881	589	665.8	681	NA	869.4	402	832.8	721.4
chr14:63681322:C:T	TRUE	TRUE	NA	0.33055	0.487857	0.081804	0.313232	NA	0.13947	0.153631	0.318056	0.172118	NA	0.542838	0.948642	1.06717	0.496936	NA	0.145951	0.19622	0.19879	0.15501	NA	0.542838	0.948642	1.06717	0.496936	NA	FALSE	FALSE	TRUE	FALSE	NA	0	0.485514	2.00608	0	NA	0.206573	0.296554	1.06893	0.198619	NA	FALSE	FALSE	TRUE	FALSE	NA	0.209375	0.227327	0.301444	0.240134	NA	0.177141	0.27299	2.15837	0.110447	NA	591.6	704.6	591.6	591.6	NA	544.4	617	544.4	544.4	NA	476.4	487.5	319.4	581.6	NA	491.4	581.833	559.8	590.8
chr14:63709112:T:C	FALSE	FALSE	-0.213726	-0.342555	0.153843	-0.348484	NA	0.266598	0.37135	0.226595	0.242388	NA	-0.173939	-0.338221	0.226787	-0.165455	NA	0.210128	0.289248	0.236125	0.332667	NA	-0.213726	-0.342555	0.226787	-0.348484	NA	FALSE	FALSE	FALSE	FALSE	NA	0	0	0	0	NA	0.0972538	-0.000147242	0.0617146	0.087215	NA	FALSE	FALSE	FALSE	FALSE	NA	0.308291	0.340149	0.265739	0.291878	NA	0.0191502	0	0.0205981	0.027083	NA	285.2	285.2	285.2	285.2	NA	283.8	283.8	283.8	283.8	NA	400.6	330.875	227.2	211	NA	404.2	325.25	232.4	235.4	NA
chr14:63908485:G:A	TRUE	TRUE	NA	2.06314	1.89377	1.39954	1.58445	NA	0.109045	0.135957	0.248042	0.144665	NA	1.69712	1.49748	0.572834	1.07447	NA	0.123128	0.143239	0.214597	0.125743	NA	2.06314	1.89377	1.39954	1.58445	NA	TRUE	TRUE	TRUE	TRUE	NA	74.0152	37.986	2.68158	22.096	NA	-0.37709	-0.387148	-0.770368	-0.49771	NA	TRUE	FALSE	TRUE	TRUE	NA	0.149394	0.182552	0.275984	0.170775	NA	1.01835	0.680346	1.25383	1.2561	NA	373.8	435.2	373.8	373.8	NA	432	447	432	432	NA	962	789.333	452.2	858.2	NA	866.2	614	300.4	702.6
chr14:63921672:G:T	TRUE	TRUE	NA	0.557719	1.05249	0.919138	1.44456	NA	0.0561008	0.105078	0.0969806	0.0717575	NA	0.244718	1.09231	0.429986	1.06103	NA	0.0707395	0.118976	0.0933655	0.0808328	NA	0.557719	1.09231	0.919138	1.44456	NA	FALSE	TRUE	FALSE	TRUE	NA	17.4765	17.4992	15.5003	84.3208	NA	-0.317057	0.0443113	-0.483667	-0.386327	NA	FALSE	FALSE	FALSE	TRUE	NA	0.090138	0.138737	0.138385	0.0948847	NA	2.06506	0.0373988	2.07445	2.71176	NA	1068.8	996.8	951	1068.8	NA	1346	1067.8	1117	1346	NA	1439	1005.83	1268.8	2467.4	NA	1458	1112.5	1075.2	2368.4
chr14:63944430:T:G	FALSE	FALSE	NA	-0.0241322	0.0723816	-0.30161	-0.244024	NA	0.264569	0.563106	1.41357	0.267422	NA	-0.117289	-0.450827	-0.123723	0.291736	NA	0.239015	0.370617	0.424024	0.187166	NA	-0.117289	-0.450827	-0.30161	0.291736	NA	FALSE	FALSE	FALSE	FALSE	NA	0	0	0	0	NA	-0.0730349	-0.233013	0.556886	0.572688	NA	FALSE	FALSE	FALSE	FALSE	NA	0.290838	0.57293	0.804656	0.248735	NA	0.0276721	0.0501551	0.105897	0.721819	NA	289.8	212.4	289.8	289.8	NA	312.8	272.4	312.8	312.8	NA	172.2	110.833	136.6	192.4	NA	171.8	98.8333	144.8	308
chr14:63966635:A:G	FALSE	FALSE	NA	0.525528	0.0158958	0.377322	0.210245	NA	0.119204	0.151571	0.20909	0.124008	NA	0.455208	-0.206254	0.150228	0.0749777	NA	0.108789	0.209976	0.264823	0.131737	NA	0.525528	-0.206254	0.377322	0.210245	NA	FALSE	FALSE	FALSE	FALSE	NA	0	0	0	0	NA	-0.0593217	-0.0979388	-0.253474	-0.134157	NA	FALSE	FALSE	FALSE	FALSE	NA	0.135691	0.181707	0.211867	0.136186	NA	0.0568508	0.0724944	0.241366	0.143837	NA	986.8	1057.2	986.8	986.8	NA	861.6	913.2	861.6	861.6	NA	862.2	523.667	590.8	900.2	NA	742	388.167	476.8	720
chr14:63971827:C:A	TRUE	FALSE	NA	1.12995	2.56738	1.96905	1.62782	NA	0.23721	0.136575	0.169322	0.256686	NA	1.06574	2.32748	1.78438	1.56555	NA	0.293946	0.147992	0.182549	0.407068	NA	1.12995	2.56738	1.96905	1.62782	NA	FALSE	TRUE	TRUE	TRUE	NA	0.626939	72.7186	25.4387	4.54968	NA	-0.0948497	-0.22662	-0.178616	-0.133993	NA	FALSE	FALSE	FALSE	FALSE	NA	0.306487	0.115752	0.210796	0.144485	NA	0.0361626	0.577882	0.140549	0.13115	NA	1042.4	1151.4	1042.4	1042.4	NA	640.2	741	640.2	640.2	NA	1384.6	3299.5	1860	2533	NA	820	1809.17	1025.8	1452.8
chr14:63974966:A:G	TRUE	FALSE	0.469555	0.953077	1.35191	-0.128909	NA	0.172494	0.213148	0.132279	0.180434	NA	0.358746	1.30064	1.63687	-0.14154	NA	0.193098	0.215578	0.128492	0.162157	NA	0.469555	1.30064	1.63687	-0.14154	NA	FALSE	TRUE	TRUE	FALSE	NA	0	4.3277	31.979	0	NA	-0.121593	0.334126	0.284894	0.00596913	NA	FALSE	FALSE	FALSE	FALSE	NA	0.215386	0.27364	0.186483	0.215018	NA	0.0486	0.217526	0.416546	0.00275747	NA	141.8	141.8	141.8	141.8	NA	134	134	134	134	NA	304	216.2	160	78.8	NA	263	256	184.2	74.2	NA
chr14:63977735:A:G	TRUE	TRUE	1.42843	2.05666	3.85714	1.08989	NA	0.0922843	0.118689	0.07713	0.215614	NA	1.67613	1.97497	3.9478	1.39613	NA	0.0977574	0.106043	0.0795385	0.140528	NA	1.67613	2.05666	3.9478	1.39613	NA	TRUE	TRUE	TRUE	TRUE	NA	60.6924	72.212	302.511	18.0548	NA	0.247307	-0.0783285	0.0886564	0.34595	NA	TRUE	FALSE	FALSE	FALSE	NA	0.0735207	0.113542	0.0854242	0.176335	NA	1.6972	0.0827181	0.209948	0.482775	NA	1169.8	1169.8	1169.8	1169.8	NA	1767.6	1767.6	1767.6	1767.6	NA	4058.4	3281	9675.8	2536.4	NA	7305.2	4805.8	15629.4	4595.4	NA
chr14:64129485:G:T	TRUE	FALSE	-0.0418068	0.953103	0.179149	0.262863	NA	0.147282	0.10901	0.151579	0.109702	NA	0.13353	1.33116	0.617785	0.64972	NA	0.160811	0.103824	0.201718	0.108052	NA	0.13353	1.33116	0.617785	0.64972	NA	FALSE	TRUE	FALSE	FALSE	NA	0	32.4229	0	4.25785	NA	0.164942	0.380679	0.389812	0.387962	NA	FALSE	FALSE	FALSE	FALSE	NA	0.216023	0.161682	0.215103	0.17037	NA	0.0745209	0.862015	0.537697	0.854261	NA	264.6	264.6	264.6	264.6	NA	256.6	256.6	256.6	256.6	NA	295.4	308.8	168.6	249.4	NA	323.8	388.6	220.2	312.4	NA
chr14:64133222:C:T	TRUE	TRUE	0.181383	-0.287011	1.20959	0.272902	NA	0.137891	0.269698	0.0850178	0.376402	NA	0.034723	-0.188166	0.591719	-0.167741	NA	0.124539	0.243271	0.113874	0.353265	NA	0.181383	-0.287011	1.20959	0.272902	NA	FALSE	FALSE	TRUE	FALSE	NA	0	0	40.7312	0	NA	-0.13548	0.123865	-0.625093	-0.353544	NA	FALSE	FALSE	TRUE	FALSE	NA	0.155391	0.194202	0.118072	0.406194	NA	0.0981966	0.0736869	5.58552	0.111037	NA	531.6	531.6	531.6	531.6	NA	553	553	553	553	NA	779.8	289.2	699.4	590.6	NA	727.8	331.4	470.4	460.4	NA
chr14:64232220:G:A	FALSE	FALSE	0.46756	0.315508	0.447048	-0.369042	NA	0.0796159	0.278696	0.112727	0.260616	NA	0.515543	-0.036333	0.605961	-0.188875	NA	0.105969	0.310753	0.101848	0.224298	NA	0.515543	0.315508	0.605961	-0.369042	NA	FALSE	FALSE	FALSE	FALSE	NA	3.89386	0	4.09686	0	NA	0.0448866	-0.350322	0.180843	0.0817525	NA	FALSE	FALSE	FALSE	FALSE	NA	0.111189	0.202045	0.146219	0.173044	NA	0.0350186	0.386321	0.278912	0.066158	NA	2070.4	2070.4	2070.4	2070.4	NA	1793.6	1793.6	1793.6	1793.6	NA	2132.4	999	762.333	318.833	NA	1915.8	669.8	736.5	318.833	NA
chr14:64232386:G:A	FALSE	FALSE	-0.0671875	-0.0554032	-0.191717	-0.517258	NA	0.163119	2.50855	0.192241	0.752995	NA	0.135625	-0.870582	0.0259777	0.0175117	NA	0.170704	0.953524	0.202213	0.433058	NA	0.135625	-0.870582	-0.191717	-0.517258	NA	FALSE	FALSE	FALSE	FALSE	NA	0	0	0	0	NA	0.202475	1.53062	0.230628	0.829751	NA	FALSE	FALSE	FALSE	FALSE	NA	0.182465	2.11014	0.189787	1.24264	NA	0.149893	0.0904842	0.271205	0.108131	NA	628	628	628	628	NA	633.6	633.6	633.6	633.6	NA	444.8	208.6	148.667	80.3333	NA	522.2	138.2	174.667	130.333	NA
chr14:64232517:TAA:T	FALSE	FALSE	-0.0687893	-0.13069	0.178268	0.685759	NA	0.157523	0.38572	0.131859	0.295293	NA	0.158226	0.124954	0.0354012	0.0315632	NA	0.150799	0.282333	0.182001	0.259666	NA	0.158226	-0.13069	0.178268	0.685759	NA	FALSE	FALSE	FALSE	FALSE	NA	0	0	0	0	NA	0.228688	0.363994	-0.204406	-0.496554	NA	FALSE	FALSE	FALSE	FALSE	NA	0.171853	0.322186	0.201762	0.289713	NA	0.209309	0.176232	0.201085	0.487664	NA	1174.6	1174.6	1174.6	1174.6	NA	1202.2	1202.2	1202.2	1202.2	NA	830.4	413.6	358.167	368.333	NA	1003.4	501.6	332	253.5	NA
chr14:64233717:A:G	FALSE	FALSE	-0.151396	0.276519	-0.0603249	0.739458	NA	0.206729	0.386209	0.208814	0.361671	NA	-0.240699	-0.46531	0.118777	-0.0528314	NA	0.246183	1.4505	0.215138	0.44158	NA	-0.240699	-0.46531	0.118777	0.739458	NA	FALSE	FALSE	FALSE	FALSE	NA	0	0	0	0	NA	-0.141944	-1.33876	0.120193	-0.692378	NA	FALSE	FALSE	FALSE	FALSE	NA	0.193468	0.941426	0.214899	0.380101	NA	0.0778404	0.260811	0.0845254	0.547146	NA	556.8	556.8	556.8	556.8	NA	662	662	662	662	NA	372.6	253.8	143.5	192	NA	418.8	190	193.5	142.333	NA
chr14:64233720:A:T	FALSE	FALSE	-0.12737	-0.129284	-0.309361	-0.390555	NA	0.140765	0.395182	0.202505	0.433509	NA	-0.207308	-0.0931741	-0.25516	-0.249146	NA	0.194221	0.536418	0.270973	0.419	NA	-0.207308	-0.129284	-0.309361	-0.390555	NA	FALSE	FALSE	FALSE	FALSE	NA	0	0	0	0	NA	-0.0788446	-0.0127547	0.126251	0.241554	NA	FALSE	FALSE	FALSE	FALSE	NA	0.179758	0.382155	0.260483	0.393876	NA	0.0392595	0.00222529	0.0689542	0.0954651	NA	833.2	833.2	833.2	833.2	NA	502.2	502.2	502.2	502.2	NA	566.2	291.6	180.667	132.5	NA	326	174	113	86.3333	NA
chr14:64233980:C:T	FALSE	FALSE	0.409877	-0.110909	-0.236575	-0.239955	NA	0.118113	0.45793	0.171704	0.25705	NA	0.313515	0.0634174	-0.31081	0.228948	NA	0.124728	0.364094	0.181532	0.291121	NA	0.409877	-0.110909	-0.31081	-0.239955	NA	FALSE	FALSE	FALSE	FALSE	NA	0	0	0	0	NA	-0.0959587	0.333621	-0.116941	0.49771	NA	FALSE	FALSE	FALSE	FALSE	NA	0.140654	0.550306	0.22019	0.241551	NA	0.0696813	0.070755	0.0789496	0.697374	NA	1332.6	1332.6	1332.6	1332.6	NA	1134.6	1134.6	1134.6	1134.6	NA	1315.8	486.6	307.333	226.833	NA	1041.6	446.8	247.333	262.167	NA
chr14:64234034:T:G	FALSE	FALSE	0.303028	0.0179981	0.536198	-0.115238	NA	0.0969145	0.227529	0.0940074	0.292791	NA	0.360621	0.172938	0.71851	0.191286	NA	0.0899199	0.267314	0.0939533	0.167289	NA	0.360621	0.172938	0.71851	0.191286	NA	FALSE	FALSE	FALSE	FALSE	NA	0	0	9.21458	0	NA	0.0569445	0.0882346	0.179981	0.0823025	NA	FALSE	FALSE	FALSE	FALSE	NA	0.106355	0.292558	0.116093	0.160378	NA	0.0502761	0.0293151	0.417441	0.0743255	NA	2056.2	2056.2	2056.2	2056.2	NA	2582.4	2582.4	2582.4	2582.4	NA	1898.2	774	809	381	NA	2472.2	1120.6	1146.17	576.833	NA
chr14:64234243:A:G	FALSE	FALSE	0.178581	0.131808	0.155489	0.30634	NA	0.126846	0.342667	0.141536	0.246595	NA	-0.182267	0.100241	-0.257752	0.355681	NA	0.137569	0.226226	0.141729	0.230349	NA	-0.182267	0.131808	-0.257752	0.355681	NA	FALSE	FALSE	FALSE	FALSE	NA	0	0	0	0	NA	-0.366311	0.0417498	-0.443139	-0.0411792	NA	FALSE	FALSE	FALSE	FALSE	NA	0.156189	0.28966	0.147825	0.293852	NA	0.67138	0.0124457	1.55119	0.0157462	NA	1009.8	1009.8	1009.8	1009.8	NA	1568.2	1568.2	1568.2	1568.2	NA	847.2	420.4	304.167	246	NA	1031.4	631.4	354.833	414.167	NA
chr14:64235556:G:T	FALSE	FALSE	-0.0166878	-0.410524	0.0740825	-0.383857	NA	0.11284	0.389181	0.143517	0.344292	NA	-0.000157021	-0.193733	-0.108714	0.0364399	NA	0.121761	0.313656	0.14484	0.237204	NA	-0.0166878	-0.410524	-0.108714	-0.383857	NA	FALSE	FALSE	FALSE	FALSE	NA	0	0	0	0	NA	0.0162323	0.338116	-0.264395	0.833256	NA	FALSE	FALSE	FALSE	FALSE	NA	0.141081	0.379028	0.14315	0.272448	NA	0.00879385	0.122033	0.57154	1.59776	NA	1773.4	1773.4	1773.4	1773.4	NA	1680.8	1680.8	1680.8	1680.8	NA	1300.6	521.6	505.167	271.5	NA	1250.2	559	420.333	335.333	NA
chr14:64236003:C:T	TRUE	FALSE	0.608722	0.549021	-0.34459	1.78885	NA	0.10244	0.218974	0.110853	0.127102	NA	0.60103	0.657862	-0.227336	1.7265	NA	0.116205	0.180503	0.13718	0.130494	NA	0.608722	0.657862	-0.34459	1.78885	NA	FALSE	FALSE	FALSE	TRUE	NA	4.07711	0	0	39.7876	NA	-0.0141818	0.143088	0.0812852	-0.1192	NA	FALSE	FALSE	FALSE	FALSE	NA	0.099989	0.171055	0.116576	0.0950405	NA	0.0111593	0.110352	0.114109	0.27884	NA	2566.8	2566.8	2566.8	2566.8	NA	2439.4	2439.4	2439.4	2439.4	NA	2914.2	1414.2	548.167	1749	NA	2760.8	1445	565.333	1571	NA
chr14:64236157:A:G	TRUE	FALSE	2.06499	-0.10722	2.28373	0.211714	NA	0.135649	0.345368	0.0901094	0.308112	NA	1.99385	0.313912	2.13325	0.982581	NA	0.124631	0.25767	0.0928382	0.266806	NA	2.06499	0.313912	2.28373	0.982581	NA	TRUE	FALSE	TRUE	FALSE	NA	52.4064	0	136.506	0	NA	-0.0587156	0.441414	-0.176697	0.659975	NA	FALSE	FALSE	FALSE	FALSE	NA	0.0961769	0.375003	0.103484	0.353194	NA	0.0595744	0.188683	0.492157	0.575925	NA	1295.2	1295.2	1295.2	1295.2	NA	1592	1592	1592	1592	NA	4065.4	453.6	1704	302.333	NA	4755	748.4	1885.5	586.667	NA
chr14:64236191:T:C	TRUE	TRUE	2.06722	0.177075	2.09364	1.05242	NA	0.238108	0.414758	0.135665	0.2023	NA	2.56898	1.00855	2.56447	0.486122	NA	0.121214	0.248915	0.112549	0.338729	NA	2.56898	1.00855	2.56447	1.05242	NA	TRUE	FALSE	TRUE	TRUE	NA	94.4885	0	109.719	2.23191	NA	0.52063	0.968286	0.524989	-0.689631	NA	TRUE	FALSE	TRUE	FALSE	NA	0.110217	0.42422	0.134929	0.292469	NA	3.82294	0.694581	2.74758	0.919187	NA	901.8	901.8	901.8	901.8	NA	858	858	858	858	NA	2830	397.6	1033.33	373.167	NA	3821.4	640.6	1372.33	247.167	NA
chr14:64236436:TA:T	FALSE	FALSE	-0.213067	-0.839003	-0.348921	-0.837157	NA	0.239331	0.76079	0.284982	0.64446	NA	0.416388	0.0442599	0.155357	0.140651	NA	0.246586	0.699374	0.326926	0.591931	NA	0.416388	-0.839003	-0.348921	-0.837157	NA	FALSE	FALSE	FALSE	FALSE	NA	0	0	0	0	NA	0.619836	0.877621	0.31776	1.04749	NA	FALSE	FALSE	FALSE	FALSE	NA	0.252395	0.379308	0.409202	0.562273	NA	0.751109	0.714583	0.134394	0.572403	NA	488.4	488.4	488.4	488.4	NA	306.4	306.4	306.4	306.4	NA	315.8	105	104.5	52.8333	NA	306.2	122.4	91.6667	60.3333	NA
chr14:64239351:T:C	FALSE	FALSE	-0.119713	0.0884608	0.00794855	0.245135	NA	0.127493	0.301853	0.124162	0.281283	NA	-0.085916	0.140062	-0.159003	0.231393	NA	0.106612	0.368117	0.180118	0.186722	NA	-0.119713	0.140062	-0.159003	0.245135	NA	FALSE	FALSE	FALSE	FALSE	NA	0	0	0	0	NA	0.0445011	-0.0800639	-0.182296	-0.184313	NA	FALSE	FALSE	FALSE	FALSE	NA	0.136866	0.339051	0.183616	0.164886	NA	0.0265432	0.0218044	0.194084	0.231248	NA	1579.4	1579.4	1579.4	1579.4	NA	1601.8	1601.8	1601.8	1601.8	NA	1079.6	624.8	430.167	376.333	NA	1119.6	669.4	387	368	NA
chr14:64239629:T:G	FALSE	FALSE	0.233892	0.201785	0.239747	0.0508493	NA	0.182987	0.364893	0.142987	0.323108	NA	0.371351	0.116257	-0.0761102	-0.388301	NA	0.207136	1.46359	0.237787	0.425025	NA	0.371351	0.201785	0.239747	-0.388301	NA	FALSE	FALSE	FALSE	FALSE	NA	0	0	0	0	NA	0.130169	-0.122995	-0.348406	-0.746137	NA	FALSE	FALSE	FALSE	FALSE	NA	0.187152	1.28823	0.20499	0.352646	NA	0.0714459	0.00790687	0.488222	0.736182	NA	1066	1066	1066	1066	NA	697.6	697.6	697.6	697.6	NA	934.4	440	342	222.833	NA	673.4	301.8	180	104.5	NA
chr14:64239877:T:TTTTA	TRUE	TRUE	0.513385	1.39264	1.36675	0.989081	NA	0.12864	0.270923	0.111686	0.152909	NA	0.832335	1.90045	1.76794	1.34422	NA	0.0965781	0.156323	0.106206	0.168813	NA	0.832335	1.90045	1.76794	1.34422	NA	FALSE	TRUE	TRUE	TRUE	NA	12.6937	28.8058	57.0189	10.3002	NA	0.330567	0.620284	0.394603	0.451033	NA	FALSE	FALSE	TRUE	TRUE	NA	0.116483	0.282433	0.105423	0.129904	NA	1.06091	0.633404	2.52166	2.11149	NA	1360	1360	1360	1360	NA	1143.2	1143.2	1143.2	1143.2	NA	1450.8	1283.6	949.667	538	NA	1514	1598.6	1053.17	589.5	NA
chr14:64239959:C:A	FALSE	FALSE	0.266326	0.668751	-0.152513	0.903204	NA	0.104159	0.209894	0.119981	0.171111	NA	0.148403	0.557253	-0.324172	0.798228	NA	0.105298	0.191794	0.123467	0.185361	NA	0.266326	0.668751	-0.324172	0.903204	NA	FALSE	FALSE	FALSE	FALSE	NA	0	0	0	2.41125	NA	-0.117133	-0.0986252	-0.151672	-0.142366	NA	FALSE	FALSE	FALSE	FALSE	NA	0.117192	0.188256	0.114441	0.206325	NA	0.126617	0.0578474	0.313036	0.113059	NA	1605.8	1605.8	1605.8	1605.8	NA	1740.8	1740.8	1740.8	1740.8	NA	1438.2	963.6	390.167	617.5	NA	1436.2	964.4	376.333	590.833	NA
chr14:64259092:C:T	FALSE	FALSE	NA	-0.644768	-0.279861	-1.24348	-0.801527	NA	0.127216	0.233213	0.276149	0.225499	NA	-0.791093	-0.840577	-1.77412	-0.629195	NA	0.184441	0.639754	0.633145	0.287062	NA	-0.791093	-0.840577	-1.77412	-0.801527	NA	FALSE	FALSE	FALSE	FALSE	NA	1.31221	0	0.0896344	0	NA	-0.138277	-1.1654	-0.939739	0.171199	NA	FALSE	FALSE	FALSE	FALSE	NA	0.228493	0.522041	0.434934	0.263519	NA	0.0831503	0.75636	0.716536	0.0744059	NA	462.8	479.8	404	462.8	NA	225.8	232	209.4	225.8	NA	268.6	193.333	126	225.6	NA	119	59.5	47	123
chr14:64296784:T:C	FALSE	FALSE	NA	-0.337095	-0.173527	-0.0165758	-0.520731	NA	0.0809162	0.257026	0.148995	0.151978	NA	-0.261757	0.539711	0.274292	-0.376442	NA	0.142254	0.371972	0.164691	0.15751	NA	-0.337095	0.539711	0.274292	-0.520731	NA	FALSE	FALSE	FALSE	FALSE	NA	0	0	0	0	NA	0.0634106	0.659411	0.29422	0.171465	NA	FALSE	FALSE	FALSE	FALSE	NA	0.15465	0.361948	0.165546	0.177369	NA	0.0503013	0.502281	0.485765	0.135431	NA	996	517	755.6	996	NA	478.2	201.2	375.8	478.2	NA	725.6	222.333	540.8	595	NA	368.2	143.5	325.4	317
chr14:64297272:G:A	FALSE	FALSE	NA	0.218977	-0.0850359	-0.214904	-0.295456	NA	0.0672701	0.169196	0.104574	0.0971066	NA	0.261614	-0.528958	-0.24765	-0.149469	NA	0.089046	0.581312	0.182772	0.121336	NA	0.261614	-0.528958	-0.24765	-0.295456	NA	FALSE	FALSE	FALSE	FALSE	NA	0	0	0	0	NA	0.0370132	-0.721398	-0.0574825	0.143927	NA	FALSE	FALSE	FALSE	FALSE	NA	0.146561	0.46948	0.191258	0.165785	NA	0.0276636	0.364466	0.0351113	0.114559	NA	1346.4	1185.4	1120	1346.4	NA	672.8	642.4	596.4	672.8	NA	1428.4	540.833	691.6	926.8	NA	735.2	221.667	355.2	513
chr14:64331334:A:T	FALSE	FALSE	NA	-0.0876696	-0.197678	0.429955	0.306718	NA	0.107346	0.171093	0.180481	0.0860461	NA	0.165367	0.239446	0.390581	0.460458	NA	0.0807664	0.172239	0.134611	0.100623	NA	0.165367	0.239446	0.429955	0.460458	NA	FALSE	FALSE	FALSE	FALSE	NA	0	0	0	0.230642	NA	0.263423	0.418678	-0.00126094	0.148035	NA	FALSE	FALSE	FALSE	FALSE	NA	0.10996	0.103449	0.174033	0.11143	NA	0.908937	2.88986	0.000552588	0.238324	NA	2144.4	1756.4	2144.4	2144.4	NA	2000.4	1597.6	2000.4	2000.4	NA	1271.8	746.167	1386.2	2102.4	NA	1386.2	920.833	1263.2	2121.8
chr14:64494278:C:T	TRUE	TRUE	0.589996	0.266036	0.32027	1.37877	NA	0.088914	0.112068	0.114294	0.0724944	NA	0.352825	0.0483005	0.0300726	1.09021	NA	0.100833	0.128108	0.131791	0.0796141	NA	0.589996	0.266036	0.32027	1.37877	NA	FALSE	FALSE	FALSE	TRUE	NA	6.0086	0	0	75.4434	NA	-0.236101	-0.218559	-0.288382	-0.287553	NA	FALSE	FALSE	FALSE	TRUE	NA	0.123599	0.162739	0.151114	0.0989021	NA	0.415137	0.279539	0.597917	1.44502	NA	469.6	469.6	469.6	469.6	NA	413.8	413.8	413.8	413.8	NA	814.8	334.4	330.2	955.8	NA	610.4	267.2	239.2	692.6	NA
chr14:64497930:G:A	FALSE	FALSE	NA	0.431472	NA	-0.0352808	0.00342635	NA	1.3878	NA	1.34869	0.561224	NA	0.997842	NA	2.04059	0.419407	NA	0.344064	NA	0.419618	0.450261	NA	0.997842	NA	2.04059	0.419407	NA	FALSE	NA	FALSE	FALSE	NA	0	NA	0.843156	0	NA	1.17048	NA	2.25768	0.37429	NA	FALSE	NA	FALSE	FALSE	NA	0.834476	NA	0.878259	0.53375	NA	0.316767	NA	1.04475	0.0868257	NA	51	NA	51	51	NA	63.2	NA	63.2	63.2	NA	44.8	NA	24	40.8	NA	73.8	NA	130.6	63.2
chr14:64510645:A:G	FALSE	FALSE	0.275384	0.626098	0.530326	-0.0908529	NA	0.10821	0.144023	0.123773	0.100348	NA	0.148013	0.551537	0.68007	-0.0937471	NA	0.143712	0.149198	0.104096	0.1154	NA	0.275384	0.626098	0.68007	-0.0937471	NA	FALSE	FALSE	FALSE	FALSE	NA	0	0.39418	5.72461	0	NA	-0.142909	-0.0742245	0.157439	-0.00642887	NA	FALSE	FALSE	FALSE	FALSE	NA	0.130309	0.156617	0.138906	0.134504	NA	0.138903	0.0545839	0.250203	0.00497237	NA	392.2	392.2	392.2	392.2	NA	358.2	358.2	358.2	358.2	NA	737.8	482.2	249.6	223.2	NA	623	419.2	252.4	206	NA
chr14:64521009:A:G	FALSE	FALSE	NA	0.599795	0.352423	0.669915	0.339043	NA	0.0615157	0.170742	0.1076	0.0882893	NA	0.646206	0.464741	0.744888	0.319285	NA	0.0563282	0.150184	0.0835598	0.0972015	NA	0.646206	0.464741	0.744888	0.339043	NA	FALSE	FALSE	FALSE	FALSE	NA	24.6556	0	13.2254	0	NA	0.0550275	0.0757878	0.101657	-0.0171986	NA	FALSE	FALSE	FALSE	FALSE	NA	0.112617	0.216987	0.181343	0.132121	NA	0.0622837	0.041529	0.0767312	0.010448	NA	1013.2	743.2	924.2	1013.2	NA	1326.2	933.2	937.6	1326.2	NA	1400.6	469.667	1038.4	1084.8	NA	1898.8	627.167	1126.6	1402.4
chr14:64521444:G:A	FALSE	FALSE	NA	-0.148793	-0.439835	-0.0759573	-0.372102	NA	0.0515787	0.156016	0.0952631	0.09193	NA	0.0324424	0.10759	-0.0391986	-0.0350697	NA	0.0695867	0.181399	0.114219	0.101991	NA	-0.148793	-0.439835	-0.0759573	-0.372102	NA	FALSE	FALSE	FALSE	FALSE	NA	0	0	0	0	NA	0.188442	0.505066	0.0403672	0.349831	NA	FALSE	FALSE	FALSE	FALSE	NA	0.106245	0.152943	0.121004	0.13608	NA	0.470885	1.80807	0.0397833	0.898031	NA	1977.2	1706.4	1605	1977.2	NA	875	815	825.6	875	NA	1628.4	617	1087.6	1297	NA	820.6	430.333	581.6	725.6
chr14:64565675:A:C	FALSE	FALSE	NA	0.0656613	0.0570449	0.124061	-0.0592173	NA	0.109221	0.170156	0.214744	0.124998	NA	-0.0477097	-0.544423	0.0636043	0.162973	NA	0.129378	0.228811	0.145184	0.0927214	NA	0.0656613	-0.544423	0.124061	0.162973	NA	FALSE	FALSE	FALSE	FALSE	NA	0	0	0	0	NA	-0.125333	-0.45579	-0.0159079	0.232465	NA	FALSE	FALSE	FALSE	FALSE	NA	0.145666	0.209918	0.191559	0.134528	NA	0.143944	0.713669	0.00828944	0.390856	NA	1205.8	1063	1205.8	1205.8	NA	1444.6	1303.2	1444.6	1444.6	NA	800.4	525.5	633.6	909	NA	878.4	450.333	709	1240.2
chr14:64586887:C:T	FALSE	FALSE	-0.0346525	0.376603	-0.0563581	0.467139	NA	0.169678	0.336192	0.187945	0.328035	NA	0.0553935	0.040717	0.330393	0.357307	NA	0.141193	0.369375	0.157379	0.28862	NA	0.0553935	0.376603	0.330393	0.467139	NA	FALSE	FALSE	FALSE	FALSE	NA	0	0	0	0	NA	0.0906861	-0.394709	0.364046	0.136557	NA	FALSE	FALSE	FALSE	FALSE	NA	0.201685	0.471191	0.144008	0.288848	NA	0.040581	0.110618	1.06893	0.0661624	NA	900	900	900	900	NA	1268.2	1268.2	1268.2	1268.2	NA	661.2	431.8	234	230.167	NA	977.2	506.8	431	330.167	NA
chr14:64589812:C:T	FALSE	FALSE	0.692852	0.0989506	0.826464	0.643868	NA	0.089973	0.183938	0.0961583	0.0656434	NA	0.480457	0.0517668	0.538769	0.617709	NA	0.0898601	0.158917	0.0935639	0.0741258	NA	0.692852	0.0989506	0.826464	0.643868	NA	FALSE	FALSE	FALSE	FALSE	NA	9.40221	0	12.6126	17.5191	NA	-0.209241	-0.0351673	-0.282784	-0.0273237	NA	FALSE	FALSE	FALSE	FALSE	NA	0.102868	0.169682	0.1093	0.0907959	NA	0.476262	0.0211595	1.17638	0.0366947	NA	574	574	574	574	NA	554.6	554.6	554.6	554.6	NA	1434.2	526.6	448	547.8	NA	1214.6	463.6	358.2	522.6	NA
chr14:64614770:G:C	TRUE	FALSE	1.04484	-0.097079	0.592717	1.08171	NA	0.217888	0.0991765	0.0944159	0.327296	NA	0.865304	-0.061495	0.333901	0.714717	NA	0.104304	0.0774332	0.0853634	0.298729	NA	1.04484	-0.097079	0.592717	1.08171	NA	TRUE	FALSE	FALSE	FALSE	NA	11.4859	0	4.98211	0	NA	-0.165254	0.0408122	-0.256067	-0.360463	NA	FALSE	FALSE	FALSE	FALSE	NA	0.12566	0.0884545	0.087848	0.0689099	NA	0.189368	0.0523824	1.4818	5.32755	NA	909.2	909.2	909.2	909.2	NA	1065.6	1065.6	1065.6	1065.6	NA	2161.4	516.6	777.2	1481	NA	2240.8	618.2	760.8	1340.4	NA
chr14:64615253:C:G	TRUE	FALSE	0.336346	0.819676	0.226987	-0.01383	NA	0.170749	0.215454	0.226228	0.217136	NA	0.305149	1.10138	-0.101885	-0.444434	NA	0.163675	0.160322	0.246442	0.151876	NA	0.336346	1.10138	0.226987	-0.444434	NA	FALSE	TRUE	FALSE	FALSE	NA	0	6.71003	0	0	NA	-0.0350193	0.320169	-0.345366	-0.3628	NA	FALSE	FALSE	FALSE	FALSE	NA	0.208714	0.230885	0.287031	0.257074	NA	0.0104254	0.295747	0.248109	0.33959	NA	109.2	109.2	109.2	109.2	NA	139.2	139.2	139.2	139.2	NA	159	113.6	72.2	82.6	NA	195.6	178.8	73.2	79.4	NA
chr14:64649894:A:G	FALSE	FALSE	-0.256196	-0.396182	-0.246606	-0.149614	NA	0.158628	0.227316	0.176524	0.127538	NA	0.245868	-0.498644	0.15787	0.306509	NA	0.116382	0.20012	0.142297	0.098617	NA	-0.256196	-0.498644	-0.246606	0.306509	NA	FALSE	FALSE	FALSE	FALSE	NA	0	0	0	0	NA	0.500165	-0.104859	0.391472	0.452635	NA	FALSE	FALSE	FALSE	FALSE	NA	0.169522	0.205609	0.208586	0.147961	NA	1.1889	0.0598837	0.612372	1.63946	NA	257	257	257	257	NA	387.6	387.6	387.6	387.6	NA	341.8	157.8	96.4	144.4	NA	714.4	225.4	187.8	295	NA
chr14:64650000:G:C	FALSE	FALSE	0.00476595	-0.221182	-0.188528	0.555297	NA	0.10669	0.196571	0.144404	0.116768	NA	0.125041	-0.32971	-0.0881019	0.572628	NA	0.152418	0.25001	0.426365	0.100808	NA	0.125041	-0.32971	-0.188528	0.572628	NA	FALSE	FALSE	FALSE	FALSE	NA	0	0	0	3.40525	NA	0.107492	-0.116781	0.0319914	0.0274142	NA	FALSE	FALSE	FALSE	FALSE	NA	0.152212	0.25106	0.24407	0.136709	NA	0.0671866	0.0531925	0.0161258	0.0228415	NA	352	352	352	352	NA	225.4	225.4	225.4	225.4	NA	543.6	244.4	134.8	322	NA	379.6	140.8	94.2	204	NA
chr14:64650119:A:G	FALSE	FALSE	0.102631	-0.948146	-0.715219	-0.140724	NA	0.113439	0.270772	0.202976	0.110007	NA	-0.110293	-0.49549	-0.336784	0.216138	NA	0.15943	0.286866	0.174874	0.108466	NA	-0.110293	-0.948146	-0.715219	0.216138	NA	FALSE	FALSE	FALSE	FALSE	NA	0	0	0	0	NA	-0.218446	0.420748	0.407438	0.363917	NA	FALSE	FALSE	FALSE	FALSE	NA	0.169079	0.327346	0.231472	0.150909	NA	0.185939	0.237871	0.540867	0.982837	NA	313.4	313.4	313.4	313.4	NA	247.8	247.8	247.8	247.8	NA	521.6	132.6	83	174.6	NA	362.2	131.6	87.2	178.2	NA
chr14:64654431:A:G	FALSE	FALSE	0.0637474	-0.551926	-0.0737071	0.371846	NA	0.124921	0.262118	0.164008	0.110666	NA	-0.151172	-0.235549	-0.250319	0.315986	NA	0.121272	0.164709	0.118777	0.0942654	NA	-0.151172	-0.551926	-0.250319	0.371846	NA	FALSE	FALSE	FALSE	FALSE	NA	0	0	0	0	NA	-0.228956	0.311699	-0.178516	-0.0610817	NA	FALSE	FALSE	FALSE	FALSE	NA	0.15504	0.200525	0.165077	0.148497	NA	0.238105	0.330558	0.23155	0.054787	NA	241.8	241.8	241.8	241.8	NA	483.6	483.6	483.6	483.6	NA	396.2	139.2	102.8	194	NA	673.4	331.8	177.8	367.4	NA
chr14:64655161:C:T	FALSE	FALSE	0.12903	-0.0341344	-0.107734	0.201002	NA	0.0676505	0.0784028	0.0688363	0.0616263	NA	0.259266	-0.00691337	-0.0826615	0.1843	NA	0.070503	0.1092	0.0706344	0.0610057	NA	0.259266	-0.0341344	-0.107734	0.201002	NA	FALSE	FALSE	FALSE	FALSE	NA	0	0	0	0	NA	0.12912	0.0197796	0.0256243	-0.0168117	NA	FALSE	FALSE	FALSE	FALSE	NA	0.0749622	0.0946186	0.0753326	0.0526799	NA	0.326673	0.0213199	0.0477727	0.0401305	NA	2012.8	2012.8	2012.8	2012.8	NA	2113.2	2113.2	2113.2	2113.2	NA	3406.6	1561	816.6	1419.6	NA	3913.6	1723.4	880.8	1475	NA
chr14:64656165:T:C	TRUE	FALSE	-0.0162169	0.771847	2.25696	-0.216407	NA	0.076866	0.0923542	0.0863257	0.0717773	NA	-0.0246254	0.726184	2.43618	-0.103427	NA	0.083266	0.115924	0.0753279	0.0688106	NA	-0.0246254	0.771847	2.43618	-0.216407	NA	FALSE	FALSE	TRUE	FALSE	NA	0	11.727	224.265	0	NA	-0.00870953	-0.0595461	0.181337	0.113782	NA	FALSE	FALSE	FALSE	FALSE	NA	0.0925367	0.104552	0.075998	0.0833019	NA	0.00595299	0.0697317	0.992597	0.331699	NA	904	904	904	904	NA	799.8	799.8	799.8	799.8	NA	1382.4	1228.8	1904.4	474.2	NA	1221	1012.2	1895.4	451.8	NA
chr14:64657684:C:A	TRUE	FALSE	0.437256	1.92649	0.803937	0.142381	NA	0.104687	0.105301	0.108914	0.107428	NA	0.221507	1.92437	0.855503	0.130652	NA	0.113809	0.110324	0.0920539	0.0904119	NA	0.437256	1.92649	0.855503	0.142381	NA	FALSE	TRUE	FALSE	FALSE	NA	0.062934	69.5773	15.3596	0	NA	-0.224469	-0.00746684	0.0512725	-0.0111773	NA	FALSE	FALSE	FALSE	FALSE	NA	0.131445	0.133687	0.140514	0.142171	NA	0.319863	0.00491269	0.0516851	0.00844066	NA	364.6	364.6	364.6	364.6	NA	524.6	524.6	524.6	524.6	NA	757.8	1092.4	276	246.8	NA	949.8	1634.8	420.6	356	NA
chr14:64661523:G:A	TRUE	FALSE	-0.182512	-1.27401	-0.462957	-0.602549	NA	0.0959214	0.163833	0.122325	0.0827154	NA	-0.277249	-1.20409	-0.521478	-0.693995	NA	0.0896193	0.15657	0.0892289	0.082205	NA	-0.277249	-1.27401	-0.521478	-0.693995	NA	FALSE	TRUE	FALSE	FALSE	NA	0	9.66041	3.82716	12.0405	NA	-0.0963581	0.0591034	-0.051143	-0.0914429	NA	FALSE	FALSE	FALSE	FALSE	NA	0.0856975	0.144148	0.11488	0.0918301	NA	0.144043	0.0463934	0.0655383	0.196629	NA	854.2	854.2	854.2	854.2	NA	1183.8	1183.8	1183.8	1183.8	NA	1172.4	278.8	274	343	NA	1512.6	406.2	360.4	447.4	NA
chr14:64661642:G:A	FALSE	FALSE	-0.551993	0.0366862	0.0327103	-0.0060783	NA	0.222129	0.273041	0.257177	0.162835	NA	-0.492397	-0.710953	-0.161464	-0.304789	NA	0.280155	0.460022	0.295775	0.268412	NA	-0.551993	-0.710953	-0.161464	-0.304789	NA	FALSE	FALSE	FALSE	FALSE	NA	0	0	0	0	NA	0.0428254	-0.746827	-0.1537	-0.340709	NA	FALSE	FALSE	FALSE	FALSE	NA	0.321505	0.359556	0.365327	0.287414	NA	0.00833797	0.584507	0.0611064	0.261145	NA	131.2	131.2	131.2	131.2	NA	77	77	77	77	NA	139.2	108.2	59.8	79.2	NA	86.8	37.6	30.6	40	NA
chr14:64662895:A:G	FALSE	FALSE	0.0919855	-0.269118	0.657588	-0.653396	NA	0.114998	0.169757	0.0863316	0.0951574	NA	0.169388	-0.287411	0.824303	-0.548829	NA	0.0836775	0.166503	0.084484	0.0835594	NA	0.169388	-0.287411	0.824303	-0.653396	NA	FALSE	FALSE	FALSE	FALSE	NA	0	0	17.2974	6.71541	NA	0.0908887	-0.0285234	0.162892	0.101067	NA	FALSE	FALSE	FALSE	FALSE	NA	0.184375	0.139313	0.0909233	0.0966264	NA	0.0402821	0.0207511	0.558843	0.212954	NA	753.8	753.8	753.8	753.8	NA	865.2	865.2	865.2	865.2	NA	1272.4	518.8	526.4	294	NA	1502.8	570.8	676	359.8	NA
chr14:64664516:A:G	FALSE	FALSE	0.0920105	0.222689	0.290979	0.437193	NA	0.112376	0.123011	0.0946749	0.0788085	NA	0.0669059	0.166643	0.0324539	0.255984	NA	0.102383	0.140448	0.111663	0.0832897	NA	0.0920105	0.222689	0.290979	0.437193	NA	FALSE	FALSE	FALSE	FALSE	NA	0	0	0	3.07171	NA	-0.025719	-0.0745001	-0.270329	-0.185996	NA	FALSE	FALSE	FALSE	FALSE	NA	0.135004	0.162238	0.13646	0.104022	NA	0.0117971	0.052665	0.679489	0.544169	NA	604	604	604	604	NA	596	596	596	596	NA	984.2	560	321.6	491.6	NA	961.8	513.6	267	433.6	NA
chr14:64673560:AT:A	FALSE	FALSE	0.317208	0.22035	0.537186	0.389188	NA	0.125067	0.17771	0.126257	0.0854569	NA	0.155556	-0.183162	0.289871	0.045747	NA	0.131056	0.261117	0.141989	0.109663	NA	0.317208	0.22035	0.537186	0.389188	NA	FALSE	FALSE	FALSE	FALSE	NA	0	0	0.212891	0.81282	NA	-0.152156	-0.442765	-0.243068	-0.343048	NA	FALSE	FALSE	FALSE	FALSE	NA	0.122259	0.250165	0.155073	0.130332	NA	0.173385	0.421432	0.436805	1.18517	NA	354.4	354.4	354.4	354.4	NA	289.8	289.8	289.8	289.8	NA	681.8	334.4	226.8	282.2	NA	503	209	156.2	182.2	NA
chr14:64679960:A:G	TRUE	TRUE	2.48719	2.64252	4.2987	2.99102	NA	0.0967971	0.110228	0.109157	0.0794813	NA	2.6396	2.82875	4.63674	3.17666	NA	0.180148	0.0973854	0.113033	0.0944504	NA	2.6396	2.82875	4.63674	3.17666	NA	TRUE	TRUE	TRUE	TRUE	NA	140.408	180.308	302.861	302.155	NA	0.136057	0.183749	0.323847	0.175728	NA	FALSE	FALSE	TRUE	FALSE	NA	0.0810266	0.109361	0.071475	0.119385	NA	0.309396	0.38146	3.99861	0.379672	NA	414.2	414.2	414.2	414.2	NA	349	349	349	349	NA	3612.4	2169	3634	2006.4	NA	3333.6	2020.8	3813.8	1910.8	NA
chr14:64680285:T:C	FALSE	FALSE	-0.200904	0.272119	0.229	-0.32689	NA	0.176679	0.283043	0.186761	0.147641	NA	-0.0229681	0.586626	0.477736	0.0682833	NA	0.155077	0.184968	0.129824	0.123699	NA	-0.200904	0.586626	0.477736	-0.32689	NA	FALSE	FALSE	FALSE	FALSE	NA	0	0	0	0	NA	0.164955	0.349757	0.25561	0.390063	NA	FALSE	FALSE	FALSE	FALSE	NA	0.204108	0.23432	0.193938	0.164719	NA	0.0844552	0.308841	0.320778	0.945481	NA	167.2	167.2	167.2	167.2	NA	302.2	302.2	302.2	302.2	NA	228.4	172.8	86.4	81.6	NA	460.2	384.4	185	196	NA
chr14:64680848:A:G	TRUE	TRUE	0.182894	0.295228	3.47158	1.93819	NA	0.0717464	0.0969601	0.115201	0.214214	NA	0.191182	0.22068	3.33446	1.88344	NA	0.0736791	0.0936776	0.131354	0.111782	NA	0.191182	0.295228	3.47158	1.93819	NA	FALSE	FALSE	TRUE	TRUE	NA	0	0	194.306	58.5079	NA	0.00710952	-0.0760349	-0.145531	-0.0450763	NA	FALSE	FALSE	TRUE	FALSE	NA	0.0771397	0.115947	0.0501466	0.0553769	NA	0.00595299	0.0862892	1.50935	0.142821	NA	1432.2	1432.2	1432.2	1432.2	NA	1630	1630	1630	1630	NA	2528.4	1439.8	6932.6	3327.6	NA	2890.4	1480.2	7192.4	3647.2	NA
chr14:64681193:C:T	TRUE	FALSE	0.229194	1.01767	0.62308	0.258933	NA	0.126141	0.167985	0.138066	0.0830655	NA	0.0681424	0.772519	0.424461	0.233597	NA	0.105872	0.119018	0.0888434	0.0775974	NA	0.229194	1.01767	0.62308	0.258933	NA	FALSE	TRUE	FALSE	FALSE	NA	0	5.60224	1.28481	0	NA	-0.154064	-0.217698	-0.173373	-0.0295603	NA	FALSE	FALSE	FALSE	FALSE	NA	0.119425	0.192237	0.152456	0.102632	NA	0.185504	0.194123	0.25157	0.0346386	NA	413.8	413.8	413.8	413.8	NA	621	621	621	621	NA	737.2	652.6	278.6	299.8	NA	997.8	862	363.8	440	NA
chr14:64683684:TC:T	FALSE	FALSE	0.0271437	-0.022531	-0.0788892	-0.758388	NA	0.121779	0.204935	0.129822	0.126325	NA	0.169214	-0.154447	0.0459569	-0.643606	NA	0.109752	0.211259	0.128567	0.106271	NA	0.169214	-0.154447	-0.0788892	-0.758388	NA	FALSE	FALSE	FALSE	FALSE	NA	0	0	0	4.38963	NA	0.144681	-0.15266	0.116332	0.117844	NA	FALSE	FALSE	FALSE	FALSE	NA	0.127831	0.255015	0.154909	0.134156	NA	0.145652	0.0751702	0.131676	0.160883	NA	346.2	346.2	346.2	346.2	NA	470.6	470.6	470.6	470.6	NA	546	287.6	143.4	125.4	NA	829.4	332.2	213.6	185.2	NA
chr14:64683926:A:T	FALSE	FALSE	-0.0309317	-0.756368	-0.710513	-0.540525	NA	0.120296	0.21138	0.183223	0.0987036	NA	-0.368978	-0.953465	-1.02646	-0.921351	NA	0.134452	0.253429	0.216466	0.141679	NA	-0.368978	-0.953465	-1.02646	-0.921351	NA	FALSE	FALSE	FALSE	FALSE	NA	0	0	1.20792	5.63778	NA	-0.333066	-0.192625	-0.31204	-0.383479	NA	FALSE	FALSE	FALSE	FALSE	NA	0.153515	0.216501	0.300707	0.146747	NA	0.5528	0.131311	0.217921	1.16531	NA	517.8	517.8	517.8	517.8	NA	376.6	376.6	376.6	376.6	NA	785.8	240.6	137.2	215.8	NA	450.6	159	81.8	123.8	NA
chr14:64686207:A:G	FALSE	FALSE	-0.132737	-0.367954	-0.508601	-0.296567	NA	0.0582407	0.102463	0.0655581	0.0554107	NA	-0.0620671	-0.264603	-0.615802	-0.184243	NA	0.0634335	0.0924163	0.0893728	0.0634343	NA	-0.132737	-0.367954	-0.615802	-0.296567	NA	FALSE	FALSE	FALSE	FALSE	NA	0	0	9.59786	2.59466	NA	0.0694577	0.109221	-0.112853	0.110209	NA	FALSE	FALSE	FALSE	FALSE	NA	0.0557558	0.0688405	0.0777675	0.0580576	NA	0.173775	0.342468	0.379876	0.609261	NA	2283.4	2283.4	2283.4	2283.4	NA	2099	2099	2099	2099	NA	3237	1367.4	707.2	1136.8	NA	3124.6	1356.6	601.8	1125.6	NA
chr14:64686543:A:T	TRUE	FALSE	-0.11512	1.13994	0.383957	-0.564991	NA	0.13366	0.136511	0.114046	0.114006	NA	-0.00245579	1.01752	0.42892	-0.196239	NA	0.145742	0.122409	0.121229	0.109316	NA	-0.11512	1.13994	0.42892	-0.564991	NA	FALSE	TRUE	FALSE	FALSE	NA	0	11.7016	0	1.67618	NA	0.109583	-0.107707	0.0438386	0.372702	NA	FALSE	FALSE	FALSE	FALSE	NA	0.135332	0.145319	0.146626	0.13543	NA	0.0845726	0.101483	0.0404233	1.30414	NA	378.2	378.2	378.2	378.2	NA	336.6	336.6	336.6	336.6	NA	540.6	650.8	217.4	156	NA	527.8	537.4	198	181.2	NA
chr14:64689440:C:G	FALSE	FALSE	0.280904	0.680562	-0.11089	0.235687	NA	0.118237	0.195135	0.159343	0.108899	NA	0.106546	0.390198	0.0905305	0.0915054	NA	0.116554	0.156603	0.140125	0.0957504	NA	0.280904	0.680562	-0.11089	0.235687	NA	FALSE	FALSE	FALSE	FALSE	NA	0	0	0	0	NA	-0.176962	-0.273636	0.198809	-0.143147	NA	FALSE	FALSE	FALSE	FALSE	NA	0.131427	0.23114	0.166165	0.132524	NA	0.200324	0.206947	0.27397	0.223167	NA	260	260	260	260	NA	395.6	395.6	395.6	395.6	NA	488.8	344.4	104.6	186	NA	659.6	404.4	184	253.8	NA
chr14:64690328:C:CT	FALSE	FALSE	0.525238	0.670101	0.938877	0.234064	NA	0.0742159	0.0926489	0.0781052	0.057394	NA	0.498548	0.720202	0.944842	0.239113	NA	0.0744705	0.0745966	0.0728968	0.0565414	NA	0.525238	0.720202	0.944842	0.239113	NA	FALSE	FALSE	FALSE	FALSE	NA	7.36599	16.8617	33.227	0.163113	NA	-0.0279504	0.0561481	0.00698433	0.00287291	NA	FALSE	FALSE	FALSE	FALSE	NA	0.0678534	0.0799619	0.0710656	0.0562201	NA	0.0314304	0.0945749	0.011811	0.00532621	NA	1836.4	1836.4	1836.4	1836.4	NA	2334.4	2334.4	2334.4	2334.4	NA	4159.2	2276.2	1553.6	1330.4	NA	5115.4	3035.2	1976	1681.4	NA
chr14:64690784:T:C	FALSE	FALSE	0.451237	0.0763796	0.117861	0.364959	NA	0.084479	0.0878147	0.0732289	0.182919	NA	0.541226	0.166083	0.127057	0.404631	NA	0.0844425	0.094206	0.0671273	0.208894	NA	0.541226	0.166083	0.127057	0.404631	NA	FALSE	FALSE	FALSE	FALSE	NA	5.36909	0	0	0	NA	0.0944444	0.0855229	0.010596	0.0409876	NA	FALSE	FALSE	FALSE	FALSE	NA	0.0569432	0.0995818	0.0735023	0.0589028	NA	0.301654	0.124937	0.0175234	0.113446	NA	1512	1512	1512	1512	NA	1907.6	1907.6	1907.6	1907.6	NA	3197.2	1246.8	717.6	1198.8	NA	4326	1716.6	916.4	1572.6	NA
chr14:64694195:C:T	FALSE	FALSE	0.0464573	0.00548814	-0.00290052	0.472918	-0.169151	0.0863643	0.112889	0.198125	0.196076	0.111034	0.150934	0.0144895	-0.0948814	0.482333	-0.10652	0.101236	0.126548	0.212086	0.163183	0.136857	0.150934	0.0144895	-0.0948814	0.482333	-0.169151	FALSE	FALSE	FALSE	FALSE	FALSE	0	0	0	0	0	0.101801	-0.00174948	-0.297357	0.0237625	0.0440811	FALSE	FALSE	FALSE	FALSE	FALSE	0.120013	0.133246	0.226468	0.187686	0.154823	0.090243	0.000979078	0.276164	0.0137373	0.0266994	869.6	1020	840.8	1020	1020	615.6	1061	930	1061	1061	1389	645.6	420.167	664.6	707.8	1069.4	679.6	421.167	690.4	768.2
chr14:64694749:T:G	FALSE	FALSE	0.29047	-0.34296	0.652655	0.109492	NA	0.0984014	0.157083	0.118617	0.095158	NA	0.403866	0.110641	0.686856	0.259085	NA	0.0915936	0.143088	0.106136	0.0861002	NA	0.403866	-0.34296	0.686856	0.259085	NA	FALSE	FALSE	FALSE	FALSE	NA	0.517943	0	5.5467	0	NA	0.114725	0.444648	0.0401362	0.150737	NA	FALSE	FALSE	FALSE	FALSE	NA	0.117239	0.153277	0.157707	0.111078	NA	0.113389	1.23984	0.0335581	0.327951	NA	461.4	461.4	461.4	461.4	NA	425.8	425.8	425.8	425.8	NA	875.4	294.6	318.2	305.2	NA	872.4	361.4	301.6	311.2	NA
chr14:64695087:A:G	FALSE	FALSE	0.351085	0.704752	0.774326	0.55689	NA	0.116663	0.15831	0.100362	0.0872427	NA	0.305769	0.868792	0.921428	0.598134	NA	0.0976876	0.152288	0.0942936	0.0805545	NA	0.351085	0.868792	0.921428	0.598134	NA	FALSE	FALSE	FALSE	FALSE	NA	0	3.46777	17.3616	8.48215	NA	-0.0409353	0.154691	0.140601	0.0361231	NA	FALSE	FALSE	FALSE	FALSE	NA	0.146575	0.213346	0.152877	0.138167	NA	0.0197697	0.0987817	0.179532	0.0307395	NA	346.2	346.2	346.2	346.2	NA	382	382	382	382	NA	677.4	446.6	258.4	309.8	NA	742.2	554.4	323.2	356.8	NA
chr14:64703318:T:C	FALSE	FALSE	-0.960332	0.389705	0.0628045	0.726565	0.202457	1.71697	0.229161	0.298773	0.471582	0.262817	0.0342998	-0.0618534	0.144711	-0.209333	-0.372312	1.01941	0.211764	0.386873	0.422454	0.23979	-0.960332	0.389705	0.144711	0.726565	-0.372312	FALSE	FALSE	FALSE	FALSE	FALSE	0	0	0	0	0	2.06082	-0.465709	0.477597	-0.694603	-0.581855	FALSE	FALSE	FALSE	FALSE	FALSE	0.889096	0.303196	0.311488	0.63593	0.271378	0.705922	0.373283	0.36292	0.207777	0.615484	68.6	203.4	266	203.4	203.4	73	328.2	319.8	328.2	328.2	10.6	164.8	134.167	135.6	192.6	24.6	195.6	175.667	145	206.4
chr14:64703593:G:T	FALSE	FALSE	0.299523	0.247046	-0.538757	0.123224	-0.0708304	0.257657	0.130105	0.204415	0.234068	0.174758	0.175096	0.12293	-0.276826	0.198461	0.270369	0.26961	0.111148	0.14789	0.209593	0.0958075	0.299523	0.247046	-0.538757	0.198461	0.270369	FALSE	FALSE	FALSE	FALSE	FALSE	0	0	0	0	0	-0.147569	-0.121754	0.187319	0.0458665	0.369041	FALSE	FALSE	FALSE	FALSE	FALSE	0.186712	0.143673	0.206422	0.269177	0.175071	0.101217	0.140963	0.15159	0.0188635	0.592941	380.4	674	767.8	674	674	439.4	1207.2	1380.8	1207.2	1207.2	144	497.8	259	352.8	503.6	150.2	835	553.167	609.6	1137.4
chr14:64712355:A:G	FALSE	FALSE	0.0184702	-0.285844	0.346169	-0.0485236	NA	0.115311	0.170696	0.093426	0.2678	NA	0.00182356	-0.125543	0.440258	-0.174226	NA	0.114994	0.187019	0.112678	0.260186	NA	0.0184702	-0.285844	0.440258	-0.174226	NA	FALSE	FALSE	FALSE	FALSE	NA	0	0	0	0	NA	-0.0149427	0.150285	0.0865182	-0.0851451	NA	FALSE	FALSE	FALSE	FALSE	NA	0.128987	0.192384	0.143222	0.340059	NA	0.00676624	0.118892	0.0966537	0.0256938	NA	578	578	578	578	NA	523.4	523.4	523.4	523.4	NA	558.2	154	265.2	456.6	NA	498.4	156.6	257.6	383	NA
chr14:64714003:A:T	FALSE	FALSE	0.107361	0.512296	0.583846	-0.109084	NA	0.1523	0.218983	0.106363	0.552032	NA	-0.0765257	-0.247768	0.295079	0.0560749	NA	0.18496	0.282841	0.116603	0.495755	NA	0.107361	0.512296	0.583846	-0.109084	NA	FALSE	FALSE	FALSE	FALSE	NA	0	0	2.91626	0	NA	-0.200831	-0.770101	-0.292198	0.286846	NA	FALSE	FALSE	FALSE	FALSE	NA	0.210205	0.196933	0.132891	0.36067	NA	0.114333	2.48248	0.820091	0.0982249	NA	429.4	429.4	429.4	429.4	NA	392.8	392.8	392.8	392.8	NA	606.8	437.8	370.8	379.4	NA	480.4	231.8	275.6	428.4	NA
chr14:64720264:T:C	FALSE	FALSE	0.0822948	0.169318	0.675875	0.0941954	NA	0.169641	0.0828157	0.0703597	0.0695006	NA	0.26231	0.125889	0.532384	0.0854977	NA	0.17382	0.0827271	0.0600827	0.0742353	NA	0.26231	0.169318	0.675875	0.0941954	NA	FALSE	FALSE	FALSE	FALSE	NA	0	0	16.6419	0	NA	0.174362	-0.0359999	-0.141401	-0.0144985	NA	FALSE	FALSE	FALSE	FALSE	NA	0.245451	0.0586472	0.0606459	0.062401	NA	0.0864332	0.101118	1.00551	0.0335605	NA	1751.6	1751.6	1751.6	1751.6	NA	1631.4	1631.4	1631.4	1631.4	NA	584.2	1262.8	1173.6	899.6	NA	593.4	1159.2	988.6	823.8	NA
chr14:64721439:G:A	FALSE	FALSE	0.461829	0.165773	0.5596	0.581342	NA	0.779901	0.25192	0.170629	0.195709	NA	1.19426	0.228122	0.13754	0.603387	NA	0.59039	0.251555	0.256863	0.206836	NA	1.19426	0.228122	0.5596	0.603387	NA	FALSE	FALSE	FALSE	FALSE	NA	0	0	0	0	NA	0.51958	0.0934125	-0.45251	0.0402248	NA	FALSE	FALSE	FALSE	FALSE	NA	0.989714	0.336955	0.273442	0.296616	NA	0.0588771	0.0372461	0.518298	0.018128	NA	112.4	112.4	112.4	112.4	NA	90	90	90	90	NA	50.4	86.4	69.6	81	NA	57.2	62.4	41.6	64	NA
chr14:64721649:T:C	TRUE	TRUE	-0.32293	0.213761	-0.112438	0.376818	NA	0.292359	0.0998777	0.10651	0.0887378	NA	1.12576	1.30515	2.14974	1.66333	NA	0.241448	0.13045	0.0730617	0.0991669	NA	1.12576	1.30515	2.14974	1.66333	NA	FALSE	TRUE	TRUE	TRUE	NA	1.02484	18.3583	185.081	57.9348	NA	1.44142	1.06517	2.26718	1.28178	NA	FALSE	TRUE	TRUE	TRUE	NA	0.196782	0.129048	0.124297	0.125637	NA	10.3776	14.0555	71.467	21.9482	NA	491.4	491.4	491.4	491.4	NA	296.4	296.4	296.4	296.4	NA	125	361.8	190.2	305.6	NA	200.2	449.6	551.6	446.6	NA
chr14:64723525:G:A	FALSE	FALSE	0.412266	0.372222	0.739786	0.268547	NA	0.469105	0.153283	0.137877	0.137881	NA	0.120223	0.248622	0.830729	0.125777	NA	0.575034	0.141746	0.117647	0.150724	NA	0.412266	0.372222	0.830729	0.268547	NA	FALSE	FALSE	FALSE	FALSE	NA	0	0	7.30175	0	NA	-0.386202	-0.132388	0.0906671	-0.156369	NA	FALSE	FALSE	FALSE	FALSE	NA	0.721342	0.174759	0.17024	0.185186	NA	0.0602486	0.136636	0.0903123	0.175626	NA	185.6	185.6	185.6	185.6	NA	217.6	217.6	217.6	217.6	NA	80.2	159.8	131.8	107.8	NA	73.8	163.8	162.2	114.2	NA
chr14:64724834:G:T	FALSE	FALSE	0.383805	0.166818	-0.415297	-0.130378	NA	0.567004	0.147472	0.191892	0.158472	NA	-0.29125	0.115145	-0.348719	-0.465751	NA	0.419599	0.127357	0.187513	0.177926	NA	0.383805	0.166818	-0.415297	-0.465751	NA	FALSE	FALSE	FALSE	FALSE	NA	0	0	0	0	NA	-0.178912	-0.0466842	0.0582432	-0.356611	NA	FALSE	FALSE	FALSE	FALSE	NA	0.572612	0.159145	0.202158	0.185081	NA	0.0311085	0.0400028	0.0429202	0.703753	NA	219.4	219.4	219.4	219.4	NA	283	283	283	283	NA	89.6	155.6	68.6	95	NA	69.2	193.4	92.8	94.8	NA
chr14:64726503:A:G	FALSE	FALSE	0.469605	-0.0756238	0.352979	-0.232254	NA	0.556986	0.216961	0.225518	0.245613	NA	0.340204	0.07966	0.314741	-0.182895	NA	0.46287	0.22597	0.212667	0.197738	NA	0.469605	0.07966	0.352979	-0.232254	NA	FALSE	FALSE	FALSE	FALSE	NA	0	0	0	0	NA	-0.11703	0.124536	-0.0555889	0.0546973	NA	FALSE	FALSE	FALSE	FALSE	NA	0.396888	0.250446	0.28972	0.267365	NA	0.0292186	0.0769381	0.0268564	0.0293387	NA	102.8	102.8	102.8	102.8	NA	146	146	146	146	NA	42	63.6	54.6	41.6	NA	55.6	105.6	76.2	61.8	NA
chr14:64731195:AT:A	FALSE	FALSE	0.0977557	0.358376	0.00212177	-0.100226	NA	0.174703	0.197744	0.192092	0.170585	NA	-0.0409439	0.34395	0.0931695	0.394421	NA	0.215716	0.213545	0.180223	0.260318	NA	0.0977557	0.358376	0.0931695	0.394421	NA	FALSE	FALSE	FALSE	FALSE	NA	0	0	0	0	NA	-0.163355	0.00306996	0.109519	0.41773	NA	FALSE	FALSE	FALSE	FALSE	NA	0.26107	0.280599	0.224593	0.216807	NA	0.0441722	0.000573054	0.0490408	0.402385	NA	502.8	502.8	502.8	502.8	NA	436.6	436.6	436.6	436.6	NA	873.4	926.25	368.8	449.2	NA	680	797.375	334	562.4	NA
chr14:64734087:T:TA	FALSE	FALSE	0.263194	0.475634	0.391795	0.88039	NA	0.0628647	0.0837785	0.0650988	0.0541414	NA	0.13852	0.440945	0.434911	0.650231	NA	0.0709254	0.086016	0.0689543	0.059893	NA	0.263194	0.475634	0.434911	0.88039	NA	FALSE	FALSE	FALSE	FALSE	NA	0.0818027	3.39743	5.08026	54.2622	NA	-0.125322	-0.0352051	0.0420539	-0.229713	NA	FALSE	FALSE	FALSE	FALSE	NA	0.0728894	0.0862808	0.0812438	0.0648019	NA	0.325187	0.0460342	0.0794309	2.26383	NA	1281.6	1281.6	1281.6	1281.6	NA	1109.2	1109.2	1109.2	1109.2	NA	2385	1424.2	740.4	1438.4	NA	1905.6	1205	661	1071.4	NA
chr14:64734567:A:G	FALSE	FALSE	-0.0246367	-0.334289	-0.684275	0.276424	NA	0.0787689	0.129359	0.102053	0.0682242	NA	-0.0569521	-0.188864	-0.946465	0.132579	NA	0.0748293	0.117092	0.10069	0.065866	NA	-0.0569521	-0.334289	-0.946465	0.276424	NA	FALSE	FALSE	FALSE	FALSE	NA	0	0	15.7959	0	NA	-0.0329572	0.139782	-0.264833	-0.145312	NA	FALSE	FALSE	FALSE	FALSE	NA	0.0829818	0.11978	0.106073	0.0751021	NA	0.0299202	0.202878	1.09089	0.631812	NA	931	931	931	931	NA	1076.2	1076.2	1076.2	1076.2	NA	1433	609.8	257.4	692.8	NA	1612.6	755.2	245.8	720.8	NA
chr14:64738029:A:G	TRUE	FALSE	0.0988833	0.765505	1.2051	0.658057	NA	0.148713	0.160322	0.0991528	0.0791027	NA	0.073605	0.978233	1.33311	0.686512	NA	0.11093	0.1672	0.0931383	0.0798039	NA	0.0988833	0.978233	1.33311	0.686512	NA	FALSE	FALSE	TRUE	FALSE	NA	0	3.84391	41.2761	12.6415	NA	-0.00190273	0.192018	0.129121	0.0276742	NA	FALSE	FALSE	FALSE	FALSE	NA	0.162693	0.236136	0.127417	0.104747	NA	0.000417563	0.114691	0.209378	0.0312206	NA	419.8	419.8	419.8	419.8	NA	383	383	383	383	NA	691.8	593	425.2	404.8	NA	623.2	573.8	427.6	379.4	NA
chr14:64738979:G:C	FALSE	FALSE	-0.129678	-0.0233938	0.300391	0.0485098	NA	0.115086	0.179876	0.117611	0.092575	NA	0.197107	-0.234117	0.464595	0.16766	NA	0.112629	0.22651	0.131602	0.103648	NA	0.197107	-0.234117	0.464595	0.16766	NA	FALSE	FALSE	FALSE	FALSE	NA	0	0	0	0	NA	0.327983	-0.223829	0.15657	0.114895	NA	FALSE	FALSE	FALSE	FALSE	NA	0.13798	0.240192	0.167923	0.126185	NA	0.688032	0.141088	0.183589	0.170857	NA	377.8	377.8	377.8	377.8	NA	349	349	349	349	NA	534	292.8	206	237.6	NA	623.4	253.8	209.6	237	NA
chr14:64739731:T:TG	FALSE	FALSE	0.0526217	-0.0135888	0.366036	0.246579	NA	0.0787766	0.0934959	0.0692349	0.0700156	NA	-0.0213228	0.168453	0.221947	0.173842	NA	0.0928658	0.128125	0.107706	0.0707441	NA	0.0526217	0.168453	0.366036	0.246579	NA	FALSE	FALSE	FALSE	FALSE	NA	0	0	2.43877	0	NA	-0.0771647	0.175509	-0.156386	-0.0747534	NA	FALSE	FALSE	FALSE	FALSE	NA	0.1025	0.106196	0.0950628	0.0705473	NA	0.0733562	0.369077	0.475169	0.217012	NA	1177.6	1177.6	1177.6	1177.6	NA	844	844	844	844	NA	1894.2	931.8	667	857.2	NA	1271.4	768.6	431.4	580.8	NA
chr14:64740175:G:A	FALSE	FALSE	-0.184092	-0.327227	0.0992666	0.235641	NA	0.0610936	0.100706	0.0731172	0.0539932	NA	-0.138239	-0.332449	0.193802	0.19357	NA	0.0721825	0.125965	0.0641167	0.0576594	NA	-0.184092	-0.332449	0.193802	0.235641	NA	FALSE	FALSE	FALSE	FALSE	NA	0	0	0	0.428019	NA	0.0441608	-0.0138985	0.0962768	-0.04365	NA	FALSE	FALSE	FALSE	FALSE	NA	0.0658977	0.105794	0.0751803	0.0612063	NA	0.0629472	0.0131118	0.305274	0.117668	NA	1781.6	1781.6	1781.6	1781.6	NA	1456.6	1456.6	1456.6	1456.6	NA	2427	1124.8	839.2	1276.6	NA	2059.2	931.4	733	1012.4	NA
chr14:64740739:T:C	FALSE	FALSE	0.294893	0.208182	0.145225	-0.126762	NA	0.0842128	0.132104	0.090879	0.0816625	NA	0.382494	0.259778	0.197078	-0.03681	NA	0.0694848	0.0904607	0.0728599	0.0634638	NA	0.382494	0.259778	0.197078	-0.126762	NA	FALSE	FALSE	FALSE	FALSE	NA	2.96576	0	0	0	NA	0.0889075	0.0620828	0.0525164	0.0923066	NA	FALSE	FALSE	FALSE	FALSE	NA	0.0986274	0.126821	0.100776	0.0914898	NA	0.0986206	0.0568188	0.0798747	0.20144	NA	699	699	699	699	NA	1107	1107	1107	1107	NA	1334	653.6	341.2	390.4	NA	2233.6	1050.2	557.6	660	NA
chr14:64743301:G:A	FALSE	FALSE	0.0719507	0.594204	0.00347413	0.000711885	NA	0.284661	0.406781	0.342475	0.242645	NA	0.160512	0.239625	0.514022	0.132393	NA	0.300131	0.389805	0.292341	0.197868	NA	0.160512	0.594204	0.514022	0.132393	NA	FALSE	FALSE	FALSE	FALSE	NA	0	0	0	0	NA	0.0342818	-0.334345	0.497792	0.150851	NA	FALSE	FALSE	FALSE	FALSE	NA	0.335903	0.446592	0.371152	0.288187	NA	0.00659193	0.102859	0.330407	0.0741642	NA	55	55	55	55	NA	77.4	77.4	77.4	77.4	NA	91.8	70.2	24.4	33.4	NA	140	70	51	52.6	NA
chr14:64743332:C:T	FALSE	FALSE	0.0906587	-0.747512	-0.986661	-0.179663	NA	0.441745	0.894519	0.605282	0.318344	NA	-0.0476792	0.379842	0.351858	0.259758	NA	0.315056	0.402469	0.361402	0.24097	NA	0.0906587	-0.747512	-0.986661	0.259758	NA	FALSE	FALSE	FALSE	FALSE	NA	0	0	0	0	NA	0.0347869	1.46362	1.36264	0.463278	NA	FALSE	FALSE	FALSE	FALSE	NA	0.450376	0.686601	0.527143	0.407182	NA	0.00450949	0.617557	1.17435	0.242927	NA	33.2	33.2	33.2	33.2	NA	51.8	51.8	51.8	51.8	NA	55.8	15.4	7.4	17.8	NA	76.2	52.2	28.8	36.8	NA
chr14:64743890:T:C	FALSE	FALSE	0.165677	-0.033125	-0.199535	-0.993543	NA	0.131924	0.193452	0.182439	0.162657	NA	0.188179	-0.0101827	-0.188046	-0.668203	NA	0.142401	0.213191	0.162307	0.134285	NA	0.188179	-0.033125	-0.199535	-0.993543	NA	FALSE	FALSE	FALSE	FALSE	NA	0	0	0	4.53044	NA	0.0179842	0.0136581	0.0316187	0.332467	NA	FALSE	FALSE	FALSE	FALSE	NA	0.171725	0.233548	0.216911	0.180224	NA	0.00671267	0.00520513	0.0177164	0.577274	NA	278.8	278.8	278.8	278.8	NA	279.4	279.4	279.4	279.4	NA	485.2	219.4	105.2	87	NA	497.2	229	108.2	107.8	NA
chr14:64744145:C:T	FALSE	FALSE	0.800769	-0.162464	0.278638	1.13343	NA	0.0930798	0.107702	0.101422	0.368362	NA	0.657188	0.0519109	0.0963804	0.778939	NA	0.0940404	0.123156	0.108988	0.292284	NA	0.800769	-0.162464	0.278638	1.13343	NA	FALSE	FALSE	FALSE	FALSE	NA	12.6437	0	0	0	NA	-0.14619	0.203291	-0.184532	-0.330969	NA	FALSE	FALSE	FALSE	FALSE	NA	0.0777021	0.112362	0.126295	0.0741687	NA	0.398509	0.439825	0.384065	3.76664	NA	885.8	885.8	885.8	885.8	NA	960.8	960.8	960.8	960.8	NA	2408.8	630	471.8	1236.8	NA	2337.8	789.4	453.6	1037.2	NA
chr14:64744693:CA:C	FALSE	FALSE	0.253833	0.209364	0.505128	0.485515	NA	0.114749	0.144137	0.0883067	0.0820081	NA	0.0928625	0.100443	0.439232	0.488598	NA	0.0845542	0.137466	0.0840512	0.069107	NA	0.253833	0.209364	0.505128	0.488598	NA	FALSE	FALSE	FALSE	FALSE	NA	0	0	3.50664	7.34409	NA	-0.145986	-0.108703	-0.0647655	0.00645599	NA	FALSE	FALSE	FALSE	FALSE	NA	0.125723	0.155193	0.110222	0.0952757	NA	0.151405	0.0941841	0.0941496	0.00712846	NA	537	537	537	537	NA	739.6	739.6	739.6	739.6	NA	975.6	503	334	462.4	NA	1218	636	440.8	633.6	NA
chr14:64745002:C:T	TRUE	FALSE	0.262247	1.4301	0.484008	0.0832036	NA	0.0990529	0.123478	0.106113	0.0912592	NA	0.522062	1.52816	0.557036	0.222207	NA	0.0968131	0.100958	0.115832	0.0865345	NA	0.522062	1.52816	0.557036	0.222207	NA	FALSE	TRUE	FALSE	FALSE	NA	2.69173	46.5661	1.35271	0	NA	0.259219	0.110691	0.0700016	0.140454	NA	FALSE	FALSE	FALSE	FALSE	NA	0.103668	0.125889	0.124525	0.110874	NA	0.776602	0.128964	0.0879899	0.291148	NA	445.6	445.6	445.6	445.6	NA	403.8	403.8	403.8	403.8	NA	829.4	945.6	274.8	288.6	NA	898.4	931.2	262	286.8	NA
chr14:64774315:C:T	TRUE	TRUE	NA	2.60879	1.89303	3.11746	1.81285	NA	0.0991376	0.101926	0.089105	0.0680951	NA	2.38094	1.85825	2.63785	1.56052	NA	0.0898718	0.0836132	0.0904273	0.0649024	NA	2.60879	1.89303	3.11746	1.81285	NA	TRUE	TRUE	TRUE	TRUE	NA	148.835	103.31	262.347	150.332	NA	-0.224214	0.0097743	-0.480018	-0.252744	NA	TRUE	FALSE	TRUE	TRUE	NA	0.0783403	0.0905527	0.0947966	0.0869727	NA	1.34189	0.0106003	4.83028	1.24698	NA	1451.8	1683.4	1451.8	1451.8	NA	1818	2024	1818	1818	NA	5446.6	3055.33	5850	4008	NA	5845.2	3594.5	5391.2	4206.4
chr14:64792764:G:T	FALSE	FALSE	0.444288	-0.103293	0.00970605	-0.304321	NA	0.196724	0.371398	0.278918	0.23539	NA	0.192081	0.276383	-0.307805	-0.416557	NA	0.0908211	0.153315	0.114784	0.0970565	NA	0.444288	0.276383	-0.307805	-0.416557	NA	FALSE	FALSE	FALSE	FALSE	NA	0	0	0	0.285353	NA	-0.243972	0.392257	-0.29136	-0.0900899	NA	FALSE	FALSE	FALSE	FALSE	NA	0.176526	0.2708	0.23339	0.190221	NA	0.209341	0.293334	0.293474	0.0652497	NA	101.4	101.4	101.4	101.4	NA	544.8	544.8	544.8	544.8	NA	215.6	80.4	45.6	50	NA	966	499.4	192.8	246.8	NA
chr14:64796336:AAAAG:A	FALSE	FALSE	0.148199	-0.00569775	-0.304789	0.226716	NA	0.14969	0.205625	0.155689	0.118091	NA	0.0793129	-0.309915	-0.135964	0.117776	NA	0.109926	0.155869	0.112176	0.0787562	NA	0.148199	-0.309915	-0.304789	0.226716	NA	FALSE	FALSE	FALSE	FALSE	NA	0	0	0	0	NA	-0.0571201	-0.30283	0.1677	-0.0997036	NA	FALSE	FALSE	FALSE	FALSE	NA	0.15592	0.188606	0.151619	0.127073	NA	0.0267306	0.350302	0.240407	0.135943	NA	329.6	329.6	329.6	329.6	NA	582.6	582.6	582.6	582.6	NA	571.4	273.2	117.2	232.8	NA	954.4	373	232.6	387.8	NA
chr14:64851847:G:A	FALSE	FALSE	NA	0.32406	0.55504	-0.00787425	0.263958	NA	0.114695	0.162615	0.264319	0.148595	NA	0.234313	0.6594	-0.0200118	0.175406	NA	0.109916	0.182772	0.195945	0.152856	NA	0.32406	0.6594	-0.0200118	0.263958	NA	FALSE	FALSE	FALSE	FALSE	NA	0	0	0	0	NA	-0.0810149	0.313941	0.0308533	-0.0871297	NA	FALSE	FALSE	FALSE	FALSE	NA	0.138197	0.197853	0.24167	0.192721	NA	0.0830452	0.386086	0.0138252	0.0478266	NA	702.6	768.2	702.6	702.6	NA	852.8	872	852.8	852.8	NA	546.8	547	355.4	669.4	NA	630.2	672.333	390	731.8
chr14:64853676:A:G	TRUE	TRUE	3.06929	0.216021	2.05563	4.07542	NA	0.134168	0.119291	0.0818656	0.151998	NA	3.21835	0.182878	2.09441	4.28787	NA	0.143594	0.128758	0.096042	0.136024	NA	3.21835	0.216021	2.09441	4.28787	NA	TRUE	FALSE	TRUE	TRUE	NA	110.617	0	133.929	212.893	NA	0.138303	-0.0309742	0.0323556	0.224432	NA	FALSE	FALSE	FALSE	TRUE	NA	0.0586976	0.142849	0.0739996	0.0727558	NA	0.704369	0.0244784	0.0627834	1.45896	NA	1060.4	1060.4	1060.4	1060.4	NA	845.4	845.4	845.4	845.4	NA	8372.6	398.2	1595.2	14866.2	NA	7380.6	310.4	1302.8	13566.4	NA
chr14:64855041:T:C	TRUE	FALSE	NA	3.33303	4.04833	4.09265	2.07402	NA	0.113828	0.100182	0.13436	0.0881904	NA	3.32242	4.02279	4.06415	2.05545	NA	0.114269	0.11747	0.130943	0.108667	NA	3.33303	4.04833	4.09265	2.07402	NA	TRUE	TRUE	TRUE	TRUE	NA	182.653	301.878	205.682	116.476	NA	-0.00731056	-0.00725316	-0.0169536	-0.0130533	NA	FALSE	FALSE	FALSE	FALSE	NA	0.0981669	0.10437	0.113925	0.12378	NA	0.00681874	0.00638746	0.0161388	0.00896079	NA	1175.2	1630.6	1175.2	1175.2	NA	410.6	547.8	410.6	410.6	NA	7366.8	13151.7	9518.2	3897.4	NA	2526.2	4371	3244.2	1321.4
chr14:64856421:C:T	TRUE	FALSE	NA	0.495487	0.299637	1.11259	0.389841	NA	0.100955	0.136965	0.121607	0.132745	NA	0.445916	0.0999623	0.934959	0.398194	NA	0.106217	0.159615	0.155538	0.112238	NA	0.495487	0.299637	1.11259	0.398194	NA	FALSE	FALSE	TRUE	FALSE	NA	0.942422	0	14.1471	0	NA	-0.0544844	-0.133269	-0.193212	0.0179129	NA	FALSE	FALSE	FALSE	FALSE	NA	0.113391	0.181362	0.156961	0.120193	NA	0.0642185	0.11074	0.253061	0.0129853	NA	1096.6	1255	1096.6	1096.6	NA	1221.2	1251.6	1221.2	1221.2	NA	963.2	746.833	1095.4	1101.2	NA	1035	656	1134	1243
chr14:64859191:C:T	FALSE	FALSE	NA	0.0703015	-0.38137	0.0264245	0.26425	NA	0.0809375	0.161138	0.127443	0.0812824	NA	0.011698	-0.191352	0.0395292	0.090299	NA	0.0911982	0.125518	0.154037	0.0777062	NA	0.0703015	-0.38137	0.0395292	0.26425	NA	FALSE	FALSE	FALSE	FALSE	NA	0	0	0	0	NA	-0.0629139	0.24452	-0.00714309	-0.173949	NA	FALSE	FALSE	FALSE	FALSE	NA	0.0993077	0.157894	0.13009	0.0793382	NA	0.0923694	0.36958	0.00547169	0.645903	NA	2270.6	2359.4	2270.6	2270.6	NA	2259.4	2321.2	2259.4	2259.4	NA	1486	877.5	1074.8	2130.8	NA	1420.8	998	1042.2	1873.4
chr14:64861387:G:A	TRUE	TRUE	-0.147114	-0.539252	2.00449	-0.352737	NA	0.140143	0.155983	0.120697	0.177395	NA	-0.080974	-0.398152	1.43067	-0.201145	NA	0.116797	0.128372	0.117837	0.1571	NA	-0.147114	-0.539252	2.00449	-0.352737	NA	FALSE	FALSE	TRUE	FALSE	NA	0	0	56.732	0	NA	0.0759404	0.125374	-0.57183	0.161332	NA	FALSE	FALSE	TRUE	FALSE	NA	0.151418	0.163367	0.128364	0.197386	NA	0.0320762	0.0797783	3.50766	0.0959475	NA	1105.2	1105.2	1105.2	1105.2	NA	1145.2	1145.2	1145.2	1145.2	NA	1634.6	1088.5	3159.4	797.4	NA	1760.4	1282.38	2222.6	945	NA
chr14:64888055:C:T	TRUE	FALSE	0.720698	1.25299	1.21432	2.0211	NA	0.107777	0.226578	0.279548	0.161945	NA	0.585535	1.22884	1.23357	1.8257	NA	0.141038	0.264947	0.116148	0.153457	NA	0.720698	1.25299	1.23357	2.0211	NA	FALSE	TRUE	TRUE	TRUE	NA	6.16827	3.02074	21.1479	30.5447	NA	-0.145679	-0.0628303	0.101926	-0.103971	NA	FALSE	FALSE	FALSE	FALSE	NA	0.134911	0.302046	0.205483	0.183092	NA	0.143487	0.0190599	0.0714006	0.0849355	NA	995.8	995.8	995.8	995.8	NA	969.6	969.6	969.6	969.6	NA	1223.8	896.8	624.833	814.333	NA	1083.4	870.2	616.333	708.5	NA
chr14:64906671:TA:T	FALSE	FALSE	NA	0.304878	0.0421882	0.522128	0.301145	NA	0.153865	0.26191	0.270627	0.145698	NA	0.00503595	0.373608	0.490452	0.432144	NA	0.199162	0.212798	0.252586	0.159898	NA	0.304878	0.373608	0.522128	0.432144	NA	FALSE	FALSE	FALSE	FALSE	NA	0	0	0	0	NA	-0.353852	0.22438	-0.0419206	0.0936445	NA	FALSE	FALSE	FALSE	FALSE	NA	0.249622	0.292321	0.291768	0.221397	NA	0.323379	0.117967	0.015576	0.0439763	NA	437.2	302.4	437.2	437.2	NA	522.6	404.8	522.6	522.6	NA	334.4	150	281.6	427.2	NA	338	254.5	349.8	544.2
chr14:64908845:G:A	FALSE	FALSE	0.0944469	0.353482	0.549173	0.534611	0.133287	0.103168	0.151316	0.0760348	0.226931	0.13221	0.134767	0.392761	0.519577	0.482587	0.23736	0.0981833	0.14421	0.0767818	0.165759	0.127149	0.134767	0.392761	0.549173	0.534611	0.23736	FALSE	FALSE	FALSE	FALSE	FALSE	0	0	7.81494	0	0	0.0414966	0.0442699	-0.0300627	-0.00518046	0.131001	FALSE	FALSE	FALSE	FALSE	FALSE	0.0847655	0.178325	0.0864125	0.221856	0.15495	0.0411986	0.0234538	0.0464027	0.00179212	0.114435	1491.2	1491.2	1491.2	1491.2	1641.2	1679.4	1679.4	1679.4	1679.4	686	2065	1256	1239.4	2024.2	1366.6	2386.6	1511	1368.4	2248.4	616.6
chr14:64910794:G:A	TRUE	FALSE	NA	0.481785	1.51682	1.27127	0.702701	NA	0.121429	0.130742	0.137811	0.127665	NA	0.476866	1.11288	0.871865	0.771297	NA	0.134871	0.147248	0.208978	0.103833	NA	0.481785	1.51682	1.27127	0.771297	NA	FALSE	TRUE	TRUE	FALSE	NA	0	25.0042	14.4526	7.86471	NA	-0.00496701	-0.391234	-0.427781	0.0855197	NA	FALSE	FALSE	FALSE	FALSE	NA	0.170117	0.184951	0.203973	0.147158	NA	0.00252617	0.676757	0.679207	0.0669879	NA	777.4	743	777.4	777.4	NA	683.4	735.2	683.4	683.4	NA	685.8	1042.17	895.4	1006.8	NA	596.2	778.333	597.4	896.8
chr14:64913669:C:T	FALSE	FALSE	NA	-0.0431335	0.278306	-0.200216	0.139078	NA	0.124856	0.186251	0.22262	0.110783	NA	-0.160662	0.114705	0.0397219	-0.00185062	NA	0.126596	0.180799	0.253072	0.113649	NA	-0.160662	0.278306	-0.200216	0.139078	NA	FALSE	FALSE	FALSE	FALSE	NA	0	0	0	0	NA	-0.123006	-0.32925	0.189092	-0.144627	NA	FALSE	FALSE	FALSE	FALSE	NA	0.171145	0.167964	0.243511	0.152184	NA	0.110849	0.579254	0.124457	0.136463	NA	891.8	997.2	891.8	891.8	NA	1064.4	1139	1064.4	1064.4	NA	530.6	587.333	372.2	769.2	NA	588.4	594.667	552.4	819.4
chr14:64920665:G:A	TRUE	FALSE	NA	1.50638	1.45221	1.62627	1.75992	NA	0.0723552	0.182334	0.13715	0.0847863	NA	1.75208	1.53969	1.74998	1.82736	NA	0.103004	0.234163	0.157592	0.186558	NA	1.75208	1.53969	1.74998	1.82736	NA	TRUE	TRUE	TRUE	TRUE	NA	90.4534	9.3911	26.6227	89.8919	NA	0.317582	0.220938	0.210623	0.106892	NA	FALSE	FALSE	FALSE	FALSE	NA	0.222927	0.292978	0.261013	0.336842	NA	0.313722	0.114805	0.128516	0.0296401	NA	526.2	506.2	456.8	526.2	NA	158.2	175.2	157.8	158.2	NA	1368.4	674.833	1029.4	1510.8	NA	485.6	253.5	380.2	479.4
chr14:64933355:C:T	FALSE	FALSE	NA	0.512661	0.185426	0.231414	-0.155101	NA	0.15661	0.379057	0.231898	0.295091	NA	0.040628	0.512714	0.00940722	-0.304395	NA	0.129598	0.354353	0.238426	0.19962	NA	0.512661	0.512714	0.231414	-0.304395	NA	FALSE	FALSE	FALSE	FALSE	NA	0	0	0	0	NA	-0.468278	0.0939403	-0.221887	-0.082306	NA	FALSE	FALSE	FALSE	FALSE	NA	0.234309	0.402647	0.314268	0.355892	NA	0.598417	0.0257586	0.1056	0.0206418	NA	231	210.6	212.4	231	NA	315	260.8	268	315	NA	298.4	116.667	180	178	NA	297.2	177.167	191.6	214.6
chr14:64937180:C:T	FALSE	FALSE	NA	-0.286964	-0.27732	-0.553676	-0.652008	NA	0.100961	0.195598	0.156511	0.157507	NA	-0.287534	0.138837	0.124406	-0.0494367	NA	0.0847119	0.171559	0.154565	0.116848	NA	-0.287534	-0.27732	-0.553676	-0.652008	NA	FALSE	FALSE	FALSE	FALSE	NA	0	0	0	0	NA	0.00125936	0.356799	0.670392	0.606894	NA	FALSE	FALSE	FALSE	FALSE	NA	0.148735	0.154107	0.193269	0.175668	NA	0.00078547	0.815731	2.03906	1.81476	NA	689.6	726	584.8	689.6	NA	861.6	890.4	705.6	861.6	NA	517.2	287.833	283.2	372.6	NA	647.6	469.333	552	711.8
chr14:64946131:TG:T	TRUE	FALSE	1.06728	1.33206	1.37562	0.26345	NA	0.102312	0.179538	0.109578	0.204808	NA	0.806276	1.34728	1.25572	-0.0393515	NA	0.12242	0.19681	0.133049	0.264137	NA	1.06728	1.34728	1.37562	0.26345	NA	TRUE	TRUE	TRUE	FALSE	NA	20.2759	8.45552	30.9475	0	NA	-0.272508	-0.00164941	-0.116314	-0.305965	NA	FALSE	FALSE	FALSE	FALSE	NA	0.127729	0.218482	0.140996	0.192568	NA	0.54232	0.000795239	0.146565	0.424024	NA	1392.4	1392.4	1392.4	1392.4	NA	1394.6	1394.6	1394.6	1394.6	NA	2162	1303.2	978.167	341.833	NA	1798.8	1339.4	903.833	272.333	NA
chr14:64946191:C:G	TRUE	TRUE	NA	1.00012	1.03835	0.548299	0.445414	NA	0.121724	0.148962	0.179975	0.107711	NA	0.392247	0.954723	0.128449	0.256506	NA	0.102842	0.160146	0.164767	0.0846824	NA	1.00012	1.03835	0.548299	0.445414	NA	TRUE	TRUE	FALSE	FALSE	NA	10.5843	6.11157	0	0	NA	-0.604161	0.0653098	-0.430016	-0.192553	NA	TRUE	FALSE	FALSE	FALSE	NA	0.12544	0.158462	0.189918	0.118301	NA	4.36073	0.0509375	0.793988	0.346751	NA	702.2	761	702.2	702.2	NA	1406	1548.8	1406	1406	NA	860	761	475	752.4	NA	1159.4	1470.83	733.6	1309.8
chr14:64947181:C:T	FALSE	FALSE	NA	0.0896503	-0.0205815	-0.125674	-0.245968	NA	0.121078	0.16299	0.236505	0.124444	NA	-0.00342565	-0.0314184	0.125504	-0.347071	NA	0.112961	0.132385	0.219724	0.117537	NA	0.0896503	-0.0314184	-0.125674	-0.347071	NA	FALSE	FALSE	FALSE	FALSE	NA	0	0	0	0	NA	-0.093836	0.102833	0.225682	-0.100874	NA	FALSE	FALSE	FALSE	FALSE	NA	0.140952	0.140844	0.284976	0.147519	NA	0.0992698	0.10984	0.128254	0.0837595	NA	1008.8	1149	1008.8	1008.8	NA	1245.4	1360.4	1245.4	1245.4	NA	668.4	543	422.2	656.6	NA	761	650.667	592.4	762.2
chr14:64947620:A:G	FALSE	FALSE	NA	0.591682	0.0962173	-0.351634	0.318637	NA	0.100715	0.126522	0.212665	0.278178	NA	0.424677	-0.220601	-0.257866	0.236297	NA	0.104049	0.164227	0.19671	0.107836	NA	0.591682	-0.220601	-0.351634	0.318637	NA	FALSE	FALSE	FALSE	FALSE	NA	3.27962	0	0	0	NA	-0.162073	-0.275106	0.114856	-0.0322082	NA	FALSE	FALSE	FALSE	FALSE	NA	0.113457	0.134243	0.166727	0.140034	NA	0.327988	0.634571	0.105169	0.0212547	NA	1409.6	1653.8	1409.6	1409.6	NA	1108.8	1292.6	1108.8	1108.8	NA	1301.2	862.167	532.6	1315.8	NA	921.6	543	448.2	1014.6
chr14:64952055:C:T	FALSE	FALSE	NA	-0.0641075	-0.00805098	-0.131407	-0.0905721	NA	0.0633817	0.165092	0.117265	0.0854744	NA	-0.0729117	0.0013461	0.0322868	-0.143969	NA	0.0526447	0.1071	0.0837088	0.0812558	NA	-0.0729117	-0.00805098	-0.131407	-0.143969	NA	FALSE	FALSE	FALSE	FALSE	NA	0	0	0	0	NA	-0.0135451	0.0331674	0.167942	-0.0617845	NA	FALSE	FALSE	FALSE	FALSE	NA	0.0887751	0.166852	0.132344	0.104626	NA	0.0155959	0.0214978	0.263334	0.0651211	NA	1446.8	1337.8	1159.4	1446.8	NA	2960.6	2569.2	2380	2960.6	NA	1263.4	644	770.4	1151	NA	2576.8	1261.33	1729.6	2284.4
chr14:64959312:G:A	FALSE	FALSE	NA	-0.334621	-0.931953	-0.289325	-0.278189	NA	0.198001	0.621131	0.332257	0.288668	NA	0.201748	-0.571152	-0.192179	-0.453473	NA	0.134007	0.533765	0.284779	0.254986	NA	-0.334621	-0.931953	-0.289325	-0.453473	NA	FALSE	FALSE	FALSE	FALSE	NA	0	0	0	0	NA	0.600366	0.584807	0.134342	-0.101792	NA	FALSE	FALSE	FALSE	FALSE	NA	0.295181	0.56778	0.330841	0.39918	NA	0.619658	0.184248	0.0507986	0.0228775	NA	173.6	161.6	165.8	173.6	NA	205.4	214.6	225.4	205.4	NA	126	41.5	92.6	119.6	NA	216.6	72.3333	138	126.2
chr14:64961479:A:C	FALSE	FALSE	NA	0.33362	0.35841	0.341585	0.147349	NA	0.0891412	0.194781	0.163179	0.110514	NA	0.531412	0.344038	0.63285	0.606155	NA	0.0649808	0.180006	0.109923	0.107364	NA	0.531412	0.35841	0.63285	0.606155	NA	FALSE	FALSE	FALSE	FALSE	NA	10.4554	0	2.98383	2.69983	NA	0.205383	0.115235	0.313095	0.453598	NA	FALSE	FALSE	FALSE	FALSE	NA	0.110191	0.177312	0.175787	0.158288	NA	0.520101	0.0934837	0.487745	1.16279	NA	780.4	601.6	596	780.4	NA	844.8	723.2	720.8	844.8	NA	901.2	371.833	538.6	731	NA	1115.2	449.333	799.4	1098.4
chr14:64969225:C:T	TRUE	TRUE	NA	0.633733	0.618606	1.01152	0.757226	NA	0.0584147	0.134373	0.08561	0.0791153	NA	0.0737451	0.192654	-0.603476	0.272739	NA	0.0797497	0.215203	0.142656	0.108014	NA	0.633733	0.618606	1.01152	0.757226	NA	FALSE	FALSE	TRUE	FALSE	NA	21.6107	0	26.4042	15.8918	NA	-0.558479	-0.478194	-1.61769	-0.484091	NA	FALSE	FALSE	TRUE	FALSE	NA	0.124226	0.225856	0.140727	0.140112	NA	3.62733	0.677921	27.587	1.81508	NA	1101.6	983.2	1013.4	1101.6	NA	798	717	749.6	798	NA	1558.8	742.167	1465.4	1581	NA	766	405.5	355.4	810
chr14:64975679:T:C	FALSE	FALSE	NA	-0.762435	0.244343	-0.418802	-0.00205941	NA	0.189436	0.172343	0.284441	0.142475	NA	-0.391321	0.0725369	-0.331999	-0.482922	NA	0.223917	0.238537	0.446188	0.195947	NA	-0.762435	0.244343	-0.418802	-0.482922	NA	FALSE	FALSE	FALSE	FALSE	NA	0	0	0	0	NA	0.349842	-0.142075	-0.0444825	-0.478236	NA	FALSE	FALSE	FALSE	FALSE	NA	0.25725	0.213651	0.496148	0.201708	NA	0.300635	0.096578	0.00908685	0.770004	NA	731.6	764.6	731.6	731.6	NA	441.4	534.8	441.4	441.4	NA	270.8	438.167	248.8	555	NA	201.6	269.333	163.4	253.4
chr14:64979522:G:A	FALSE	FALSE	NA	-0.445304	0.317383	-0.283585	-0.358782	NA	0.158613	0.379629	0.236595	0.200482	NA	-0.263042	0.249779	-0.0628873	-0.17611	NA	0.123504	0.171348	0.181353	0.110466	NA	-0.445304	0.317383	-0.283585	-0.358782	NA	FALSE	FALSE	FALSE	FALSE	NA	0	0	0	0	NA	0.189055	0.337025	0.222205	0.228428	NA	FALSE	FALSE	FALSE	FALSE	NA	0.182586	0.219969	0.221469	0.204512	NA	0.190689	0.362436	0.181278	0.176843	NA	867.8	902.2	867.8	867.8	NA	1126	1081.6	1126	1126	NA	406.2	539.167	356.2	539	NA	580.8	636.5	494.4	762.2
chr14:64982333:A:G	TRUE	FALSE	NA	0.869515	1.97429	-0.15262	0.75462	NA	0.0582218	0.0915384	0.103466	0.0974627	NA	0.9084	1.97316	-0.202604	0.712989	NA	0.0687096	0.118473	0.108662	0.0929965	NA	0.9084	1.97429	-0.202604	0.75462	NA	FALSE	TRUE	FALSE	FALSE	NA	44.6226	97.0553	0	8.92746	NA	0.0380455	-0.055363	-0.0424657	-0.0361844	NA	FALSE	FALSE	FALSE	FALSE	NA	0.106518	0.110671	0.137406	0.122505	NA	0.0422042	0.0657735	0.0362998	0.0272832	NA	1422.4	1380.6	1259.2	1422.4	NA	1294.2	1212.6	1092	1294.2	NA	2376.6	2654.5	820.4	2027.8	NA	2216.8	2317.83	683.4	1786.4
chr14:64982940:T:C	FALSE	FALSE	NA	-0.993133	-0.188912	-0.598234	-0.959898	NA	0.123085	0.223806	0.159707	0.14562	NA	-0.782652	-0.298049	-0.783314	-0.843965	NA	0.091121	0.162386	0.138532	0.304634	NA	-0.993133	-0.298049	-0.783314	-0.959898	NA	FALSE	FALSE	FALSE	FALSE	NA	11.9733	0	2.72154	5.27781	NA	0.21174	-0.130117	-0.204788	0.0546909	NA	FALSE	FALSE	FALSE	FALSE	NA	0.154211	0.232285	0.186537	0.201746	NA	0.293976	0.0764491	0.206791	0.0244647	NA	764.8	570.6	571.2	764.8	NA	1384	1207	1060	1384	NA	351.8	248.667	272.2	331.2	NA	733.4	471	444.2	652.8
chr14:64988114:C:CAA	TRUE	FALSE	NA	2.60149	2.76097	2.53924	3.53234	NA	0.0572867	0.117584	0.0695106	0.0862661	NA	2.6703	2.98203	2.62312	3.52451	NA	0.0594421	0.082341	0.0770208	0.0871412	NA	2.6703	2.98203	2.62312	3.53234	NA	TRUE	TRUE	TRUE	TRUE	NA	302.228	281.071	286.35	302.261	NA	0.0693043	0.156919	0.0800821	-0.00670014	NA	FALSE	FALSE	FALSE	FALSE	NA	0.0740861	0.0936633	0.095045	0.078759	NA	0.155654	0.427202	0.136742	0.00627182	NA	1342.6	817.4	1066	1342.6	NA	1785	1372.2	1596.4	1785	NA	7436	2724.67	4454.2	13129.8	NA	10394.4	5271.17	7084.4	17427.8
chr14:64998116:C:T	FALSE	FALSE	NA	0.563653	0.213606	1.05015	0.253249	NA	0.123759	0.1815	0.206413	0.12444	NA	0.434088	0.0793846	0.943946	0.285202	NA	0.112673	0.164541	0.179467	0.107673	NA	0.563653	0.213606	1.05015	0.285202	NA	FALSE	FALSE	FALSE	FALSE	NA	0.185916	0	1.7471	0	NA	-0.127068	-0.0887553	-0.0938357	0.0335539	NA	FALSE	FALSE	FALSE	FALSE	NA	0.126725	0.226024	0.240895	0.14477	NA	0.181619	0.048167	0.049741	0.0214538	NA	699.2	761.2	699.2	699.2	NA	1001.6	1046.6	1001.6	1001.6	NA	633.4	432.333	632.4	660.8	NA	830.6	550.333	853	956.6
chr14:65000038:A:C	FALSE	FALSE	NA	-0.229359	-0.858834	-1.11649	-0.0559595	NA	0.418551	0.643873	1.24801	0.324336	NA	0.24495	0.419849	0.574486	0.715444	NA	0.310835	0.704412	1.02071	0.350902	NA	0.24495	-0.858834	-1.11649	0.715444	NA	FALSE	FALSE	FALSE	FALSE	NA	0	0	0	0	NA	0.713112	0.841567	1.42768	0.755867	NA	FALSE	FALSE	FALSE	FALSE	NA	0.449199	0.875891	0.743291	0.413372	NA	0.397482	0.165141	0.569826	0.43922	NA	147.2	111.8	147.2	147.2	NA	91.6	101.4	91.6	91.6	NA	76.6	30.3333	27.6	111.6	NA	67.2	64.8333	63.4	110.2
chr14:65014381:G:A	FALSE	FALSE	NA	0.494534	0.661329	0.839372	0.365052	NA	0.100106	0.14607	0.160232	0.0963557	NA	0.751497	0.677879	0.91682	0.628084	NA	0.115122	0.151066	0.175822	0.122882	NA	0.751497	0.677879	0.91682	0.628084	NA	FALSE	FALSE	FALSE	FALSE	NA	5.08186	0	1.69699	1.40117	NA	0.256759	0.0129905	0.0839428	0.25929	NA	FALSE	FALSE	FALSE	FALSE	NA	0.144262	0.20584	0.156099	0.140289	NA	0.49497	0.00579602	0.0751739	0.449104	NA	950.6	751.8	950.6	950.6	NA	698.8	664.4	698.8	698.8	NA	837.2	580	788.2	955.8	NA	735.8	522.833	633.6	861.2
chr14:65014383:G:T	FALSE	FALSE	NA	0.385279	0.562631	0.878539	0.425681	NA	0.108375	0.220691	0.2135	0.14028	NA	0.548684	1.12495	0.70513	0.496671	NA	0.131434	0.250535	0.242785	0.153127	NA	0.548684	1.12495	0.878539	0.496671	NA	FALSE	FALSE	FALSE	FALSE	NA	0	0	0	0	NA	0.15983	0.497639	-0.156608	0.0734565	NA	FALSE	FALSE	FALSE	FALSE	NA	0.150498	0.295845	0.226731	0.181433	NA	0.198402	0.430473	0.105633	0.0416664	NA	786.4	591.8	786.4	786.4	NA	453.4	352	453.4	453.4	NA	641.8	437.333	660.4	825.4	NA	415.6	361.5	354.6	496.2
chr14:65020493:C:A	FALSE	FALSE	0.0134603	0.0586896	-0.149817	0.0169547	NA	0.191269	0.647544	0.265284	0.487716	NA	-0.108953	0.394554	-0.12898	-0.030701	NA	0.183626	0.461222	0.226463	0.54251	NA	-0.108953	0.394554	-0.149817	-0.030701	NA	FALSE	FALSE	FALSE	FALSE	NA	0	0	0	0	NA	-0.126113	0.731568	0.0827452	0.116712	NA	FALSE	FALSE	FALSE	FALSE	NA	0.209909	0.665969	0.211242	0.335925	NA	0.0585603	0.168946	0.0523547	0.0451923	NA	551.2	551.2	551.2	551.2	NA	795.8	795.8	795.8	795.8	NA	415.2	200.6	135.833	115.833	NA	550.6	369.6	196.667	162	NA
chr14:65042372:GT:G	TRUE	FALSE	1.53381	2.66901	3.22534	2.42302	NA	0.0879799	0.0652926	0.0993396	0.113259	NA	1.5449	2.73645	3.33402	2.32986	NA	0.0990273	0.0722694	0.104243	0.114729	NA	1.5449	2.73645	3.33402	2.42302	NA	TRUE	TRUE	TRUE	TRUE	NA	62.8567	302.581	226.036	96.3335	NA	0.00615821	0.0629826	0.10706	-0.0945452	NA	FALSE	FALSE	FALSE	FALSE	NA	0.0611159	0.0728316	0.0551936	0.0953627	NA	0.00614074	0.13875	0.657126	0.154821	NA	1026	1026	1026	1026	NA	1206.2	1206.2	1206.2	1206.2	NA	2770.2	2097	3455.2	4447.6	NA	3269.4	2560	4386	4931.6	NA
chr14:65058681:GAGA:G	FALSE	FALSE	NA	0.149339	0.0256996	0.941817	-0.219966	NA	0.113564	0.198337	0.173262	0.164867	NA	0.11494	-0.322572	0.759524	-0.148462	NA	0.103201	0.225072	0.144313	0.107861	NA	0.149339	-0.322572	0.941817	-0.219966	NA	FALSE	FALSE	FALSE	FALSE	NA	0	0	2.16943	0	NA	-0.0391828	-0.464278	-0.173514	0.0897075	NA	FALSE	FALSE	FALSE	FALSE	NA	0.137832	0.176967	0.20384	0.177821	NA	0.0321529	1.0695	0.14153	0.0555243	NA	839.8	824.6	839.8	839.8	NA	1254.4	1336.4	1254.4	1254.4	NA	586	406.667	745.2	582.6	NA	840	519.667	1034.2	873
chr14:65099757:G:A	TRUE	FALSE	NA	1.16194	0.0184987	0.716155	0.129796	NA	0.0788453	0.174225	0.12948	0.084897	NA	1.19835	-0.1795	0.672054	0.351795	NA	0.0820936	0.147317	0.11287	0.0816106	NA	1.19835	-0.1795	0.716155	0.351795	NA	TRUE	FALSE	FALSE	FALSE	NA	43.3346	0	3.4891	0	NA	0.0324515	-0.190933	-0.0417659	0.218429	NA	FALSE	FALSE	FALSE	FALSE	NA	0.0965812	0.154861	0.133227	0.107345	NA	0.0402433	0.247868	0.0380822	0.548618	NA	1684.6	1840.8	1684.6	1684.6	NA	1904	2175.6	1904	1904	NA	2334	915.333	1302.8	1441.8	NA	2709	947.833	1423.8	1903.8
chr14:65100013:T:C	TRUE	TRUE	NA	2.06508	1.56475	1.557	0.973849	NA	0.0901394	0.171855	0.186662	0.158393	NA	2.18064	1.02324	1.37069	1.01753	NA	0.0937994	0.157951	0.155704	0.112664	NA	2.18064	1.56475	1.557	1.01753	NA	TRUE	TRUE	TRUE	TRUE	NA	113.732	13.6752	12.7824	13.6777	NA	0.111812	-0.509104	-0.180831	0.0606466	NA	FALSE	TRUE	FALSE	FALSE	NA	0.115744	0.163109	0.222033	0.175675	NA	0.171796	1.58622	0.133446	0.0338474	NA	388.6	389.2	388.6	388.6	NA	727.8	788.8	727.8	727.8	NA	1009.4	564.5	527.2	591.6	NA	2022.8	788.167	863.8	1110.4
chr14:65150745:A:G	FALSE	FALSE	NA	-0.0363309	-0.839854	-0.202342	-0.511928	NA	0.204963	0.254813	0.304254	0.242325	NA	-0.192085	-0.703921	0.298757	-0.171118	NA	0.175048	0.27914	0.273097	0.155824	NA	-0.192085	-0.839854	0.298757	-0.511928	NA	FALSE	FALSE	FALSE	FALSE	NA	0	0	0	0	NA	-0.141562	0.237016	0.477126	0.394326	NA	FALSE	FALSE	FALSE	FALSE	NA	0.185456	0.275065	0.284473	0.23922	NA	0.12051	0.140363	0.438342	0.355765	NA	536.4	594	536.4	536.4	NA	558.6	520.4	558.6	558.6	NA	327	160.833	223.4	269.8	NA	307.4	159	336.6	385.4
chr14:65154835:G:T	FALSE	FALSE	NA	-0.058243	-0.571304	0.0964252	0.01059	NA	0.17355	0.260945	0.229663	0.133821	NA	0.388997	0.0852943	0.597577	0.195515	NA	0.172835	0.31715	0.261852	0.170652	NA	0.388997	-0.571304	0.597577	0.195515	NA	FALSE	FALSE	FALSE	FALSE	NA	0	0	0	0	NA	0.458056	0.432153	0.48018	0.174541	NA	FALSE	FALSE	FALSE	FALSE	NA	0.238109	0.301139	0.239924	0.168223	NA	0.576653	0.322384	0.618537	0.156775	NA	694.4	624.2	694.4	694.4	NA	399.2	358.6	399.2	399.2	NA	423.8	204.5	353.4	554.6	NA	329	189.5	272.6	355.4
chr14:65159685:T:C	FALSE	FALSE	NA	0.440629	0.479728	0.269448	0.309883	NA	0.0992383	0.105088	0.150831	0.0914968	NA	0.509601	0.703319	0.670845	0.27196	NA	0.100397	0.130071	0.148798	0.132076	NA	0.509601	0.703319	0.670845	0.309883	NA	FALSE	FALSE	FALSE	FALSE	NA	1.31994	1.80444	0.0912918	0	NA	0.0703988	0.184246	0.401839	-0.0554117	NA	FALSE	FALSE	FALSE	FALSE	NA	0.10477	0.12592	0.126396	0.124607	NA	0.10079	0.333623	1.68095	0.0468385	NA	1456.6	1645.4	1456.6	1456.6	NA	1093.8	1207.2	1093.8	1093.8	NA	1213.6	1111.83	816.8	1412.6	NA	962	950.5	817.4	1029
chr14:65163816:C:CGAGTAGCT	FALSE	FALSE	NA	-0.343238	0.38431	0.154546	0.430227	NA	0.178406	0.262688	0.279052	0.139034	NA	0.214299	0.097094	-0.802535	0.388142	NA	0.208993	0.227045	0.444587	0.167435	NA	-0.343238	0.38431	-0.802535	0.430227	NA	FALSE	FALSE	FALSE	FALSE	NA	0	0	0	0	NA	0.546552	-0.142254	-0.945912	-0.0295548	NA	FALSE	FALSE	FALSE	FALSE	NA	0.272018	0.315283	0.337322	0.246295	NA	0.629269	0.0574859	1.26697	0.0104819	NA	534.8	637.4	534.8	534.8	NA	372	464.4	372	372	NA	258.6	396.833	275	548.6	NA	264.8	247.833	104.2	379
chr14:65169610:C:CTTAGT	FALSE	FALSE	NA	0.04638	0.607568	-0.403556	-0.152689	NA	0.150073	0.151174	0.400214	0.188821	NA	0.248168	0.761906	-0.14339	-0.0182373	NA	0.162848	0.194948	0.297936	0.158009	NA	0.248168	0.761906	-0.403556	-0.152689	NA	FALSE	FALSE	FALSE	FALSE	NA	0	0	0	0	NA	0.20737	-0.0229212	0.434249	0.17261	NA	FALSE	FALSE	FALSE	FALSE	NA	0.232737	0.18382	0.373152	0.208312	NA	0.151617	0.0125939	0.230329	0.110928	NA	660.6	683.4	660.6	660.6	NA	568.4	675.8	568.4	568.4	NA	430.4	507.667	215.8	477.8	NA	418.8	553.5	221.4	436.2
chr14:65175364:A:C	TRUE	TRUE	NA	0.679074	0.836725	0.867403	0.0405462	NA	0.0834631	0.0965437	0.140866	0.11208	NA	2.19872	3.42174	2.6997	1.29726	NA	0.0815497	0.102465	0.124035	0.0852825	NA	2.19872	3.42174	2.6997	1.29726	NA	TRUE	TRUE	TRUE	TRUE	NA	154.287	238.39	99.2145	46.4332	NA	1.52038	2.62535	1.83458	1.26737	NA	TRUE	TRUE	TRUE	TRUE	NA	0.0943395	0.0897487	0.125504	0.119519	NA	55.0843	183.809	45.1043	23.2076	NA	2016.8	2239.8	2016.8	2016.8	NA	1217.4	1304.2	1217.4	1217.4	NA	2001.2	1977.67	1711.6	1610.4	NA	3474.8	6881.5	3612.2	2384.4
chr14:65227583:T:A	TRUE	FALSE	-0.326824	-0.877607	-0.825431	-1.14106	NA	0.0902602	0.088105	0.0929724	0.0731308	NA	-0.24814	-0.715173	-0.329026	-1.04764	NA	0.0901213	0.076852	0.0902999	0.0787676	NA	-0.326824	-0.877607	-0.825431	-1.14106	NA	FALSE	FALSE	FALSE	TRUE	NA	0	18.1641	13.686	49.6764	NA	0.08099	0.164218	0.495359	0.0945249	NA	FALSE	FALSE	FALSE	FALSE	NA	0.102935	0.0855405	0.0924378	0.0723279	NA	0.0785256	0.560811	5.70418	0.296282	NA	1411.8	1411.8	1411.8	1411.8	NA	1390.2	1390.2	1390.2	1390.2	NA	1302.6	468.2	448.2	495.6	NA	1368	511.4	623.4	522.2	NA
chr14:65227770:C:G	FALSE	FALSE	0.074085	-0.140592	0.0963564	-0.316414	NA	0.0838532	0.0968648	0.0959831	0.0745174	NA	0.0360363	-0.317467	0.201861	-0.474687	NA	0.0825211	0.0920473	0.0950765	0.0727252	NA	0.074085	-0.317467	0.201861	-0.474687	NA	FALSE	FALSE	FALSE	FALSE	NA	0	0	0	5.69177	NA	-0.0339071	-0.166994	0.108007	-0.153874	NA	FALSE	FALSE	FALSE	FALSE	NA	0.0940755	0.106299	0.109083	0.0957719	NA	0.0263729	0.373861	0.181533	0.429613	NA	723	723	723	723	NA	702.8	702.8	702.8	702.8	NA	879.8	391.2	435.8	449.8	NA	840.2	341.2	457.4	394	NA
chr14:65228069:C:T	FALSE	FALSE	0.231865	0.0743676	0.298552	0.691236	NA	0.0805305	0.0802555	0.0821869	0.0595364	NA	0.150316	-0.0111308	0.132497	0.542711	NA	0.0939928	0.0742251	0.105518	0.0593721	NA	0.231865	0.0743676	0.298552	0.691236	NA	FALSE	FALSE	FALSE	FALSE	NA	0	0	0	25.9555	NA	-0.0865829	-0.0853373	-0.17419	-0.148723	NA	FALSE	FALSE	FALSE	FALSE	NA	0.101241	0.086043	0.105806	0.0755079	NA	0.0881509	0.164083	0.443901	0.636734	NA	981.4	981.4	981.4	981.4	NA	920.8	920.8	920.8	920.8	NA	1339	630.8	682.4	1234.4	NA	1179.4	553.6	567.4	1036.2	NA
chr14:65229364:A:G	FALSE	FALSE	NA	0.775377	-0.168859	0.674529	0.068088	NA	0.0852467	0.139915	0.15824	0.105043	NA	0.515259	-0.0626035	0.687349	-0.0474714	NA	0.084794	0.110417	0.153177	0.14885	NA	0.775377	-0.168859	0.687349	0.068088	NA	FALSE	FALSE	FALSE	FALSE	NA	13.9332	0	0.0480839	0	NA	-0.255281	0.0592683	0.0186241	-0.136974	NA	FALSE	FALSE	FALSE	FALSE	NA	0.110086	0.139475	0.197309	0.182335	NA	0.849006	0.0529772	0.00957751	0.095542	NA	1320.8	1700	1320.8	1320.8	NA	1428.8	1768.6	1428.8	1428.8	NA	1406.2	735.167	965.6	1083	NA	1259.2	827.667	1115.6	1051.2
chr14:65230059:C:T	FALSE	FALSE	-0.055155	-0.347231	-0.303339	-0.941844	NA	0.260245	0.682672	0.274606	0.681996	NA	-0.0906875	-0.208677	-0.835966	-0.722066	NA	0.400275	1.41811	0.588789	1.34598	NA	-0.0906875	-0.347231	-0.835966	-0.941844	NA	FALSE	FALSE	FALSE	FALSE	NA	0	0	0	0	NA	-0.0530372	-0.00587739	-0.478858	-0.055909	NA	FALSE	FALSE	FALSE	FALSE	NA	0.390579	1.10952	0.442018	0.579475	NA	0.0103654	0.000603007	0.222822	0.0110491	NA	491.2	491.2	491.2	491.2	NA	170	170	170	170	NA	353.4	140	106.667	50.1667	NA	121.2	58.8	25.5	17.1667	NA
chr14:65230175:C:T	FALSE	FALSE	-0.0350975	-0.761391	0.454119	-0.350115	NA	0.329843	1.39965	0.30082	1.19492	NA	0.0857397	-0.142025	0.261863	-1.0657	NA	0.405145	1.40623	0.494954	1.84043	NA	0.0857397	-0.761391	0.454119	-1.0657	NA	FALSE	FALSE	FALSE	FALSE	NA	0	0	0	0	NA	0.114393	0.644966	-0.12453	-1.18804	NA	FALSE	FALSE	FALSE	FALSE	NA	0.380057	1.28231	0.470102	1.1438	NA	0.0243966	0.055606	0.0334139	0.207009	NA	245	245	245	245	NA	131.8	131.8	131.8	131.8	NA	176	57.2	91.6667	43.1667	NA	105	43.4	42.8333	11.5	NA
chr14:65230317:C:T	TRUE	TRUE	0.321051	0.591246	1.43135	0.657295	NA	0.0768435	0.0748934	0.0752259	0.0631417	NA	0.346323	0.578616	1.17465	0.674459	NA	0.0794214	0.0710611	0.0803037	0.0657464	NA	0.346323	0.591246	1.43135	0.674459	NA	FALSE	FALSE	TRUE	FALSE	NA	0.405108	10.9302	75.5126	20.1687	NA	0.0234741	-0.00964168	-0.256928	0.0175768	NA	FALSE	FALSE	TRUE	FALSE	NA	0.079444	0.0819382	0.0803507	0.0756478	NA	0.0202045	0.00949848	1.82051	0.0265951	NA	895.4	895.4	895.4	895.4	NA	1105	1105	1105	1105	NA	1292.8	810	1364	1103.8	NA	1616.8	1005	1415.4	1381.4	NA
chr14:65230358:C:T	TRUE	TRUE	0.176847	0.334324	1.32147	0.501918	NA	0.079464	0.0712306	0.0850751	0.0602755	NA	0.199653	0.262419	1.87967	0.477659	NA	0.0717644	0.0657851	0.0815736	0.0556596	NA	0.199653	0.334324	1.87967	0.501918	NA	FALSE	FALSE	TRUE	FALSE	NA	0	1.08917	112.276	12.5477	NA	0.0242031	-0.0700665	0.560233	-0.0223063	NA	FALSE	FALSE	TRUE	FALSE	NA	0.0733613	0.0768156	0.0600488	0.0642415	NA	0.0231329	0.141517	18.2213	0.0435174	NA	1409.2	1409.2	1409.2	1409.2	NA	1519	1519	1519	1519	NA	1843.2	1075	1985.2	1544.8	NA	2014	1110.6	3158.8	1654	NA
chr14:65230748:A:G	FALSE	FALSE	0.694677	0.737733	0.253939	0.672111	NA	0.168704	0.32045	0.216797	0.364946	NA	0.4864	0.654685	0.135	0.022508	NA	0.153023	0.342211	0.242368	0.367564	NA	0.694677	0.737733	0.253939	0.672111	NA	FALSE	FALSE	FALSE	FALSE	NA	0	0	0	0	NA	-0.203363	-0.126251	-0.0696883	-0.850369	NA	FALSE	FALSE	FALSE	FALSE	NA	0.170734	0.30296	0.303501	0.360973	NA	0.171468	0.0437212	0.0279422	0.917711	NA	503.8	503.8	503.8	503.8	NA	588.6	588.6	588.6	588.6	NA	610	315.8	162.833	165	NA	612.4	348.2	175	115.333	NA
chr14:65230793:G:A	TRUE	FALSE	1.20351	1.49396	1.02838	1.99032	NA	0.188505	1.46924	0.19541	0.294772	NA	0.989428	1.25682	0.820137	1.14816	NA	0.161422	0.386686	0.217078	0.329235	NA	1.20351	1.49396	1.02838	1.99032	NA	TRUE	FALSE	TRUE	TRUE	NA	5.29065	0	2.37385	6.36238	NA	-0.220691	0.0830439	-0.257906	-0.880158	NA	FALSE	FALSE	FALSE	FALSE	NA	0.268446	1.0444	0.307023	0.38708	NA	0.091607	0.00665452	0.151229	0.853385	NA	270.8	270.8	270.8	270.8	NA	349.2	349.2	349.2	349.2	NA	466.2	301.6	149.333	202.667	NA	515.4	311.4	167.167	153.333	NA
chr14:65230953:A:G	TRUE	TRUE	0.382836	0.855276	1.06998	1.03721	NA	0.111817	0.152022	0.106746	0.141663	NA	0.526005	1.06097	1.26656	1.54201	NA	0.112828	0.153145	0.100915	0.117489	NA	0.526005	1.06097	1.26656	1.54201	NA	FALSE	TRUE	TRUE	TRUE	NA	1.03035	6.89546	30.9314	34.1501	NA	0.143765	0.19686	0.132545	0.453291	NA	FALSE	FALSE	FALSE	TRUE	NA	0.0799032	0.102187	0.0914422	0.119834	NA	0.375697	0.47696	0.367831	2.56166	NA	2811	2811	2811	2811	NA	3590.4	3590.4	3590.4	3590.4	NA	2732.2	1895.4	1590.67	1151.5	NA	3874.6	2772.8	2322.67	2135.17	NA
chr14:65237750:G:A	FALSE	FALSE	-0.14108	-0.119408	-0.0251595	0.0417802	NA	0.102837	0.234318	0.118323	0.242256	NA	-0.113925	-0.050641	0.180511	-0.313291	NA	0.158326	0.263576	0.134952	0.275456	NA	-0.14108	-0.119408	0.180511	-0.313291	NA	FALSE	FALSE	FALSE	FALSE	NA	0	0	0	0	NA	-0.0040851	0.0515883	0.224336	-0.0477313	NA	FALSE	FALSE	FALSE	FALSE	NA	0.126187	0.243164	0.145656	0.219576	NA	0.00165888	0.0195653	0.41226	0.0267558	NA	2110.6	2110.6	2110.6	2110.6	NA	1737.2	1737.2	1737.2	1737.2	NA	1427	731.4	560.833	410	NA	1194	640.2	529.667	277	NA
chr14:65240733:A:C	FALSE	FALSE	-0.157723	-0.404006	-0.412268	-0.747874	NA	0.176598	0.238161	0.248302	0.170535	NA	-0.38115	0.124885	-0.438298	-0.678521	NA	0.229352	0.229137	0.294567	0.193155	NA	-0.38115	-0.404006	-0.438298	-0.747874	NA	FALSE	FALSE	FALSE	FALSE	NA	0	0	0	0.454635	NA	-0.237463	0.550641	-0.0321965	0.0711325	NA	FALSE	FALSE	FALSE	FALSE	NA	0.252773	0.32977	0.312421	0.263644	NA	0.102787	0.421402	0.0111348	0.0314751	NA	143.2	143.2	143.2	143.2	NA	108	108	108	108	NA	149.4	68.8	61.6	67.2	NA	95	67.8	44.8	52.4	NA
chr14:65240949:C:T	FALSE	FALSE	0.0118352	0.128838	-0.25055	0.162514	NA	0.113098	0.0825688	0.110706	0.0646446	NA	-0.0268814	0.0165409	-0.37124	0.0599383	NA	0.0749086	0.0827821	0.103149	0.0694723	NA	-0.0268814	0.128838	-0.37124	0.162514	NA	FALSE	FALSE	FALSE	FALSE	NA	0	0	0	0	NA	-0.0247401	-0.108472	-0.11793	-0.105158	NA	FALSE	FALSE	FALSE	FALSE	NA	0.101659	0.0883041	0.100823	0.0810726	NA	0.0165059	0.238432	0.235643	0.291854	NA	747.2	747.2	747.2	747.2	NA	871.6	871.6	871.6	871.6	NA	878	493.6	353	649.8	NA	990	538.8	379.2	701.6	NA
chr14:65243885:T:G	FALSE	FALSE	-0.121102	-0.274451	-0.273723	-0.17549	NA	0.0780412	0.0981417	0.079031	0.0639337	NA	0.0147846	-0.202503	-0.302103	-0.0609507	NA	0.0666231	0.105258	0.0717623	0.0625024	NA	-0.121102	-0.274451	-0.302103	-0.17549	NA	FALSE	FALSE	FALSE	FALSE	NA	0	0	0.126079	0	NA	0.13963	0.0614348	-0.0271088	0.114084	NA	FALSE	FALSE	FALSE	FALSE	NA	0.0789296	0.111429	0.0860776	0.0717414	NA	0.347312	0.0669087	0.0428546	0.436473	NA	1250.2	1250.2	1250.2	1250.2	NA	1629.8	1629.8	1629.8	1629.8	NA	1778.8	832.2	453.2	671.8	NA	2571.2	1105.2	582.6	950	NA
chr14:65246011:A:G	TRUE	TRUE	0.205961	0.297054	-0.78296	-0.0164793	NA	0.14692	0.545846	0.24124	0.345151	NA	0.228904	0.478962	-0.447829	1.37384	NA	0.133416	0.376633	0.298119	0.177886	NA	0.228904	0.478962	-0.78296	1.37384	NA	FALSE	FALSE	FALSE	TRUE	NA	0	0	0	9.47107	NA	0.0209015	0.546659	-0.0798322	1.2531	NA	FALSE	FALSE	FALSE	TRUE	NA	0.188041	0.616125	0.298111	0.235004	NA	0.00842393	0.121176	0.033818	5.45811	NA	711.6	711.6	711.6	711.6	NA	802.4	802.4	802.4	802.4	NA	607.4	316.4	111.833	143	NA	700.8	433.8	157.833	411.833	NA
chr14:65247858:A:C	FALSE	FALSE	-0.0747903	-0.523348	0.234179	0.358675	NA	0.204223	0.973911	0.245463	0.509563	NA	0.198271	-0.156908	-0.14321	0.609654	NA	0.285749	0.583137	0.292387	0.323608	NA	0.198271	-0.523348	0.234179	0.609654	NA	FALSE	FALSE	FALSE	FALSE	NA	0	0	0	0	NA	0.163792	0.577906	-0.412034	0.87657	NA	FALSE	FALSE	FALSE	FALSE	NA	0.312117	1.03942	0.366735	0.401283	NA	0.0487659	0.0632769	0.236868	0.785506	NA	480.6	480.6	480.6	480.6	NA	446	446	446	446	NA	340.6	134	153.833	118.833	NA	387.4	144	107.833	133	NA
chr14:65248289:G:A	TRUE	FALSE	1.49798	2.19374	2.32108	2.84762	NA	0.129318	0.19216	0.126704	0.158289	NA	1.25582	2.05649	2.12543	2.55299	NA	0.130754	0.382431	0.115927	0.139498	NA	1.49798	2.19374	2.32108	2.84762	NA	TRUE	TRUE	TRUE	TRUE	NA	25.8283	24.986	69.8817	69.618	NA	-0.243644	-0.191778	-0.163851	-0.233637	NA	FALSE	FALSE	FALSE	FALSE	NA	0.106227	0.192256	0.10612	0.172342	NA	0.635531	0.143906	0.413787	0.31633	NA	1333	1333	1333	1333	NA	1670	1670	1670	1670	NA	2796.8	2277	1799.33	1863.83	NA	2991.8	2545.8	1976.67	1975.33	NA
chr14:65249052:C:G	FALSE	FALSE	0.0693125	0.50022	-0.488015	-1.04169	NA	0.158843	0.343434	0.244524	0.590817	NA	0.0836491	0.165541	0.157111	0.0382947	NA	0.209922	1.47134	0.299582	0.494461	NA	0.0836491	0.50022	-0.488015	-1.04169	NA	FALSE	FALSE	FALSE	FALSE	NA	0	0	0	0	NA	0.00404161	-0.740826	0.871964	1.17722	NA	FALSE	FALSE	FALSE	FALSE	NA	0.200571	0.999089	0.247809	0.518576	NA	0.00111322	0.0932176	2.2012	0.850709	NA	673.4	673.4	673.4	673.4	NA	464	464	464	464	NA	528.4	362.2	128.333	69.6667	NA	366	191.6	138.667	87.5	NA
chr14:65249948:G:A	TRUE	FALSE	0.683399	1.37264	1.72957	1.66602	NA	0.103776	0.176039	0.09409	0.138953	NA	0.795963	1.11991	1.73347	1.39005	NA	0.0888675	0.19875	0.09672	0.186232	NA	0.795963	1.37264	1.73347	1.66602	NA	FALSE	TRUE	TRUE	TRUE	NA	14.0018	9.7252	70.264	27.9219	NA	0.121711	-0.245969	0.00137542	-0.320106	NA	FALSE	FALSE	FALSE	FALSE	NA	0.119718	0.146599	0.0954104	0.184608	NA	0.131083	0.360888	0.00131653	0.498486	NA	1941.4	1941.4	1941.4	1941.4	NA	1344.8	1344.8	1344.8	1344.8	NA	2324.2	1926	1745.83	1240.83	NA	1738.4	1117.8	1213.33	742	NA
chr14:65249973:A:G	FALSE	FALSE	NA	0.240184	0.0221706	0.569866	0.42512	NA	0.0610426	0.161323	0.0994329	0.084589	NA	0.0676236	-0.405951	0.228972	0.352487	NA	0.0821939	0.239592	0.119409	0.129216	NA	0.240184	-0.405951	0.569866	0.42512	NA	FALSE	FALSE	FALSE	FALSE	NA	0	0	2.91692	1.21549	NA	-0.181736	-0.497005	-0.332606	-0.0932881	NA	FALSE	FALSE	FALSE	FALSE	NA	0.120928	0.203605	0.153031	0.142722	NA	0.345381	0.912517	0.725912	0.0749948	NA	1071	981.2	941.2	1071	NA	712.8	664.4	614.4	712.8	NA	1157.4	490	989.8	1223.2	NA	681	247.833	511.4	783
chr14:65250828:C:T	FALSE	FALSE	-0.229372	-0.39797	-0.578963	-0.699912	NA	0.095885	0.259808	0.126476	0.217277	NA	-0.316697	-0.53366	-0.311841	-0.453933	NA	0.105492	0.239309	0.111917	0.179398	NA	-0.316697	-0.53366	-0.578963	-0.699912	NA	FALSE	FALSE	FALSE	FALSE	NA	0	0	0.853775	0	NA	-0.0896715	-0.107513	0.25078	0.213461	NA	FALSE	FALSE	FALSE	FALSE	NA	0.0800812	0.256553	0.0881879	0.162421	NA	0.1531	0.0441428	1.38166	0.299937	NA	3131.8	3131.8	3131.8	3131.8	NA	3078.4	3078.4	3078.4	3078.4	NA	1979.6	919.2	567.667	392.167	NA	1831.8	804.4	671.333	461.167	NA
chr14:65254850:A:T	TRUE	TRUE	1.97757	2.76703	4.19598	2.7186	NA	0.106426	0.172329	0.0886401	0.16361	NA	1.51116	2.36142	3.91725	2.03788	NA	0.135663	0.196995	0.0974479	0.175991	NA	1.97757	2.76703	4.19598	2.7186	NA	TRUE	TRUE	TRUE	TRUE	NA	71.8708	52.816	302.552	56.8009	NA	-0.475698	-0.407457	-0.277848	-0.733611	NA	TRUE	FALSE	FALSE	TRUE	NA	0.157373	0.160645	0.119047	0.171193	NA	1.23495	0.881857	0.905945	3.37709	NA	627.6	627.6	627.6	627.6	NA	545.6	545.6	545.6	545.6	NA	1823.6	1629.8	3104.33	854.333	NA	1158.4	1065.4	2225	450	NA
chr14:65255308:G:C	FALSE	FALSE	-0.119535	0.779931	0.00520439	0.505164	NA	0.117968	0.19467	0.137208	0.163113	NA	-0.0757096	0.989208	-0.181171	0.515592	NA	0.109556	0.17068	0.11763	0.189893	NA	-0.119535	0.989208	-0.181171	0.515592	NA	FALSE	FALSE	FALSE	FALSE	NA	0	3.69325	0	0	NA	0.0519533	0.229804	-0.17396	-0.0406382	NA	FALSE	FALSE	FALSE	FALSE	NA	0.134416	0.226076	0.128508	0.170411	NA	0.0329759	0.148581	0.324562	0.0297129	NA	2575.6	2575.6	2575.6	2575.6	NA	2025.8	2025.8	2025.8	2025.8	NA	1775	1676	698.667	731.833	NA	1421.2	1530	482.333	573.667	NA
chr14:65262425:C:A	TRUE	FALSE	0.0448379	-0.330783	2.7172	0.920896	NA	0.169747	0.46194	0.0844842	0.296532	NA	0.0922252	0.684276	2.84612	1.1501	NA	0.221205	0.588644	0.125	0.334479	NA	0.0922252	0.684276	2.84612	1.1501	NA	FALSE	FALSE	TRUE	FALSE	NA	0	0	221.751	0	NA	0.0344339	0.800715	0.0507599	0.275497	NA	FALSE	FALSE	FALSE	FALSE	NA	0.265537	0.679378	0.185866	0.317915	NA	0.00983536	0.189263	0.0345619	0.155917	NA	753.6	753.6	753.6	753.6	NA	433	433	433	433	NA	572.6	226	1335.83	285.167	NA	346.2	257.8	844.833	191.833	NA
chr14:65263300:C:T	TRUE	FALSE	0.382746	2.45605	1.67573	1.81675	NA	0.195293	0.239226	0.158922	0.216587	NA	0.29169	2.38974	1.54711	1.54394	NA	0.192189	0.276667	0.157548	0.295258	NA	0.382746	2.45605	1.67573	1.81675	NA	FALSE	TRUE	TRUE	TRUE	NA	0	19.5278	20.7939	11.8321	NA	-0.0769774	-0.0895429	-0.0883449	-0.239455	NA	FALSE	FALSE	FALSE	FALSE	NA	0.214026	0.261896	0.162124	0.196178	NA	0.0299976	0.035137	0.0812966	0.266078	NA	572.2	572.2	572.2	572.2	NA	432.2	432.2	432.2	432.2	NA	552.8	1210.4	494.833	415.333	NA	395.4	878	342	265.667	NA
chr14:65263347:C:T	TRUE	FALSE	0.148107	1.84105	1.40364	2.49144	NA	0.240183	0.28127	0.165364	0.205259	NA	0.531315	1.8073	1.31398	2.53668	NA	0.143604	0.247824	0.120306	0.197662	NA	0.531315	1.84105	1.40364	2.53668	NA	FALSE	TRUE	TRUE	TRUE	NA	0	8.04339	22.5697	32.4984	NA	0.433563	-0.0407176	-0.17646	0.0875761	NA	FALSE	FALSE	FALSE	FALSE	NA	0.21808	0.350363	0.177135	0.147848	NA	0.46533	0.0100095	0.195498	0.0908089	NA	508.6	508.6	508.6	508.6	NA	744.4	744.4	744.4	744.4	NA	418.8	675.2	365.333	563.333	NA	807.6	988.6	501.167	850.167	NA
chr14:65263590:C:CT	FALSE	FALSE	0.302129	0.112483	-0.154037	-1.01037	NA	0.144638	0.424736	0.152115	0.539421	NA	0.053918	-0.0150402	-0.286752	-1.05813	NA	0.125916	0.407979	0.206086	0.615797	NA	0.302129	0.112483	-0.286752	-1.05813	NA	FALSE	FALSE	FALSE	FALSE	NA	0	0	0	0	NA	-0.232554	-0.0642505	-0.128761	0.751274	NA	FALSE	FALSE	FALSE	FALSE	NA	0.16649	0.435131	0.187042	0.315773	NA	0.227141	0.0126769	0.112359	0.937014	NA	1076.8	1076.8	1076.8	1076.8	NA	983.8	983.8	983.8	983.8	NA	982.2	458.6	261.5	97.6667	NA	760.6	375.4	219.667	98.5	NA
chr14:65265685:A:G	FALSE	FALSE	0.215437	-0.600586	-0.139688	-0.410935	NA	0.116091	0.432967	0.114307	0.205433	NA	0.359826	0.183044	-0.0632802	-0.323896	NA	0.092106	0.234882	0.0985872	0.247475	NA	0.359826	-0.600586	-0.139688	-0.410935	NA	FALSE	FALSE	FALSE	FALSE	NA	0	0	0	0	NA	0.155195	1.02037	0.0589777	-0.0727751	NA	FALSE	FALSE	FALSE	FALSE	NA	0.136172	0.472396	0.122288	0.170816	NA	0.157062	0.607981	0.0686093	0.0581527	NA	2070.4	2070.4	2070.4	2070.4	NA	2403.6	2403.6	2403.6	2403.6	NA	1790.8	530.6	509	314.667	NA	2299	1002.6	621	400.5	NA
chr14:65266533:G:A	FALSE	FALSE	0.0479875	0.172176	-0.0239132	0.433542	NA	0.149311	0.384335	0.167796	0.294783	NA	0.244443	0.510984	0.0805857	0.629059	NA	0.150155	0.302161	0.231335	0.261616	NA	0.244443	0.510984	0.0805857	0.629059	NA	FALSE	FALSE	FALSE	FALSE	NA	0	0	0	0	NA	0.19759	0.426706	0.165985	-0.0247497	NA	FALSE	FALSE	FALSE	FALSE	NA	0.182701	0.314838	0.280503	0.294681	NA	0.143751	0.241253	0.09053	0.00953628	NA	906.6	906.6	906.6	906.6	NA	854	854	854	854	NA	700.6	392	241	238.833	NA	752.4	462.6	243.167	270.167	NA
chr14:65270024:A:G	FALSE	FALSE	0.11487	-0.156105	0.136876	0.0975847	NA	0.135925	0.348689	0.134778	0.220014	NA	0.178735	0.285651	0.482414	0.164269	NA	0.108973	0.322875	0.122036	0.238175	NA	0.178735	0.285651	0.482414	0.164269	NA	FALSE	FALSE	FALSE	FALSE	NA	0	0	0	0	NA	0.0751892	0.402759	0.368856	-0.0173343	NA	FALSE	FALSE	FALSE	FALSE	NA	0.14915	0.450845	0.17173	0.244798	NA	0.046457	0.122438	0.765503	0.007796	NA	1399.8	1399.8	1399.8	1399.8	NA	1722	1722	1722	1722	NA	1136.2	469	415.167	298.333	NA	1447.2	816.2	653	405.333	NA
chr14:65270214:CT:C	FALSE	FALSE	-0.125922	0.118825	0.0465598	-0.529624	NA	0.271777	0.663029	0.285115	0.848787	NA	0.102254	-0.169472	0.0137766	0.0296895	NA	0.221631	0.56301	0.258035	0.349298	NA	-0.125922	-0.169472	0.0465598	-0.529624	NA	FALSE	FALSE	FALSE	FALSE	NA	0	0	0	0	NA	0.251316	-0.108476	0.205998	0.403486	NA	FALSE	FALSE	FALSE	FALSE	NA	0.2128	0.864115	0.285871	0.488282	NA	0.168905	0.0109132	0.119714	0.145961	NA	456.4	456.4	456.4	456.4	NA	653.6	653.6	653.6	653.6	NA	313.6	180.4	128	65.5	NA	522.8	230	180.167	124.833	NA
chr14:65271177:G:T	FALSE	FALSE	-0.310433	-1.66856	-0.907367	-1.57018	NA	0.388076	1.7916	0.462975	1.83596	NA	0.234596	0.165843	-0.58557	-0.483481	NA	0.327453	1.88955	0.551795	1.29931	NA	-0.310433	-1.66856	-0.907367	-1.57018	NA	FALSE	FALSE	FALSE	FALSE	NA	0	0	0	0	NA	0.612714	-4.09923	0.232661	2.56369	NA	FALSE	FALSE	FALSE	FALSE	NA	0.471721	1.92058	0.519957	1.1732	NA	0.1998	0.592532	0.0627899	0.786175	NA	266.4	266.4	266.4	266.4	NA	147.4	147.4	147.4	147.4	NA	159.2	33.2	38.5	17	NA	131	50.2	27	20.8333	NA
chr14:65272305:G:A	FALSE	FALSE	-0.0318522	0.808169	1.06022	0.635628	NA	0.413033	0.98605	0.295348	0.834231	NA	0.335228	1.26871	1.15079	-0.122814	NA	0.269279	0.603338	0.265851	1.0244	NA	0.335228	1.26871	1.15079	0.635628	NA	FALSE	FALSE	FALSE	FALSE	NA	0	0	0.349993	0	NA	0.517267	0.588073	0.150839	-0.375515	NA	FALSE	FALSE	FALSE	FALSE	NA	0.44813	1.15448	0.395807	0.904899	NA	0.160861	0.056535	0.0506753	0.0566728	NA	178.2	178.2	178.2	178.2	NA	199.4	199.4	199.4	199.4	NA	133.2	124.4	100.333	62.1667	NA	187.2	176.2	119.333	40.5	NA
chr14:65272626:T:A	TRUE	TRUE	0.394466	0.547859	1.7785	1.76722	NA	0.0773649	0.1504	0.126452	0.143799	NA	0.533642	0.81224	2.51744	2.18564	NA	0.0933896	0.161282	0.212665	0.142169	NA	0.533642	0.81224	2.51744	2.18564	NA	FALSE	FALSE	TRUE	TRUE	NA	3.48367	1.84936	39.729	48.1345	NA	0.134745	0.256435	0.704683	0.425532	NA	FALSE	FALSE	TRUE	TRUE	NA	0.0824366	0.141808	0.0633567	0.110875	NA	0.308526	0.420312	25.9134	2.64478	NA	3387.6	3387.6	3387.6	3387.6	NA	2974.6	2974.6	2974.6	2974.6	NA	3313.4	1880.2	3155.33	2213.5	NA	3193	1948.2	4629.33	2635.5	NA
chr14:65272857:G:A	FALSE	FALSE	-0.178903	-0.43062	0.00831639	-0.318181	NA	0.232848	0.97196	0.262828	1.78727	NA	-0.204321	-0.130674	-0.0264931	-0.0302657	NA	0.265708	0.598536	0.28019	0.527141	NA	-0.204321	-0.43062	-0.0264931	-0.318181	NA	FALSE	FALSE	FALSE	FALSE	NA	0	0	0	0	NA	-0.0412165	0.632592	-0.155061	0.476415	NA	FALSE	FALSE	FALSE	FALSE	NA	0.228875	1.02603	0.363882	0.459483	NA	0.0144767	0.0725399	0.0586418	0.206157	NA	459.4	459.4	459.4	459.4	NA	429.8	429.8	429.8	429.8	NA	302.4	128	124.5	87.6667	NA	275.4	151.4	114.333	91.6667	NA
chr14:65273590:C:CTG	TRUE	FALSE	1.50355	1.20601	1.08398	3.24282	NA	0.0909443	0.192949	0.136285	0.175507	NA	1.43997	0.771698	0.845043	2.96263	NA	0.100899	0.276025	0.123485	0.400348	NA	1.50355	1.20601	1.08398	3.24282	NA	TRUE	TRUE	TRUE	TRUE	NA	56.1966	4.91399	10.2686	71.0248	NA	-0.0655917	-0.448752	-0.253866	-0.409325	NA	FALSE	FALSE	FALSE	FALSE	NA	0.129627	0.223344	0.163233	0.170341	NA	0.0465771	0.517925	0.419519	0.956402	NA	1141.4	1141.4	1141.4	1141.4	NA	786	786	786	786	NA	2402.8	982.4	654.667	2053.17	NA	1580.6	506.2	381.167	1130	NA
chr14:65275259:T:C	FALSE	FALSE	0.181287	-0.150846	0.319167	0.104495	NA	0.225752	0.54388	0.24655	0.489713	NA	-0.0542818	0.539344	0.226053	-0.10122	NA	0.234565	0.500804	0.221965	0.480945	NA	0.181287	0.539344	0.319167	0.104495	NA	FALSE	FALSE	FALSE	FALSE	NA	0	0	0	0	NA	-0.225306	0.491248	0.0503515	-0.0838289	NA	FALSE	FALSE	FALSE	FALSE	NA	0.245963	0.584956	0.25577	0.380751	NA	0.109071	0.110823	0.0233819	0.0272117	NA	495.2	495.2	495.2	495.2	NA	466	466	466	466	NA	417.2	173.6	169	115.167	NA	340.4	237.8	147.833	94.6667	NA
chr14:65276601:T:C	FALSE	FALSE	0.651213	0.455068	-0.0474525	0.94853	NA	0.136775	0.394233	0.202467	0.243268	NA	0.596832	-0.195606	-0.285939	0.847852	NA	0.140378	0.669577	0.2538	0.339574	NA	0.651213	0.455068	-0.285939	0.94853	NA	FALSE	FALSE	FALSE	FALSE	NA	1.24175	0	0	0	NA	-0.0377682	-0.968025	-0.388873	-0.14705	NA	FALSE	FALSE	FALSE	FALSE	NA	0.180575	0.596118	0.23837	0.27871	NA	0.0171461	0.339051	0.454522	0.0770191	NA	794.2	794.2	794.2	794.2	NA	573.8	573.8	573.8	573.8	NA	928	399.6	209	292.667	NA	648.2	198	127.833	187.833	NA
chr14:65276834:A:G	FALSE	FALSE	-0.101616	-0.139083	-0.355971	-0.375227	NA	0.24269	0.450948	0.202823	1.12217	NA	-0.031362	0.126094	0.138658	-0.168526	NA	0.14916	0.330205	0.223154	0.305092	NA	-0.101616	-0.139083	-0.355971	-0.375227	NA	FALSE	FALSE	FALSE	FALSE	NA	0	0	0	0	NA	0.14587	0.325261	0.557748	0.862423	NA	FALSE	FALSE	FALSE	FALSE	NA	0.220286	0.386645	0.27439	0.808733	NA	0.0661664	0.111086	0.688547	0.215351	NA	732.8	732.8	732.8	732.8	NA	1021	1021	1021	1021	NA	512	255.8	154	120.833	NA	752.2	414	307.333	185.833	NA
chr14:65286184:C:G	FALSE	FALSE	NA	-0.840512	-0.216244	-0.662326	-0.702248	NA	0.175015	0.187175	0.264439	0.16372	NA	-0.674739	-0.11774	-0.22865	-0.371966	NA	0.138791	0.197563	0.215277	0.135139	NA	-0.840512	-0.216244	-0.662326	-0.702248	NA	FALSE	FALSE	FALSE	FALSE	NA	0.840068	0	0	0	NA	0.178265	0.0813474	0.449551	0.340701	NA	FALSE	FALSE	FALSE	FALSE	NA	0.167268	0.246764	0.226835	0.172962	NA	0.199773	0.0387255	0.606879	0.51062	NA	942.8	998.6	942.8	942.8	NA	905.4	970.2	905.4	905.4	NA	339.4	411.833	288.4	453	NA	352.4	438.167	357	551
chr14:65291798:A:G	FALSE	FALSE	NA	0.796955	-0.188623	-0.451108	-0.14108	NA	0.106328	0.180831	0.319441	0.14523	NA	0.753792	0.0368319	-0.281974	-0.110734	NA	0.103417	0.21293	0.252525	0.14384	NA	0.796955	-0.188623	-0.451108	-0.14108	NA	FALSE	FALSE	FALSE	FALSE	NA	8.08552	0	0	0	NA	-0.0451709	-0.009615	0.222178	0.0292885	NA	FALSE	FALSE	FALSE	FALSE	NA	0.117333	0.212614	0.239614	0.17719	NA	0.0480371	0.00398009	0.16031	0.0147259	NA	898.6	930.6	898.6	898.6	NA	937.4	1001.4	937.4	937.4	NA	976.6	407.667	335.8	632	NA	970.2	493.833	374	695
chr14:65346054:A:G	FALSE	FALSE	NA	0.686647	0.587589	-0.172351	0.617861	NA	0.104049	0.15363	0.2424	0.133697	NA	0.669482	0.199839	0.117733	0.800849	NA	0.11995	0.174136	0.192918	0.10935	NA	0.686647	0.587589	-0.172351	0.800849	NA	FALSE	FALSE	FALSE	FALSE	NA	5.29014	0	0	7.52384	NA	-0.0312833	-0.358754	0.298041	0.184196	NA	FALSE	FALSE	FALSE	FALSE	NA	0.139018	0.194975	0.191088	0.171628	NA	0.0243043	0.511761	0.384552	0.165363	NA	678.6	745.2	678.6	678.6	NA	934.2	1165	934.2	934.2	NA	680.6	545.833	273.8	820.8	NA	923.2	656	483	1250.8
chr14:65353772:T:C	TRUE	FALSE	NA	1.95034	1.86535	1.95381	2.4193	NA	0.056221	0.124376	0.0792367	0.0788078	NA	2.08462	2.01771	1.99806	2.49422	NA	0.0668031	0.159174	0.087193	0.0939668	NA	2.08462	2.01771	1.99806	2.49422	NA	TRUE	TRUE	TRUE	TRUE	NA	257.879	44.7301	128.435	201.143	NA	0.138876	0.164455	0.0436773	0.0758415	NA	FALSE	FALSE	FALSE	FALSE	NA	0.0914973	0.154601	0.107829	0.0951494	NA	0.35167	0.193874	0.0506578	0.100801	NA	1754.8	696.6	1407	1754.8	NA	772.4	325.2	663.6	772.4	NA	6179.6	1254.83	3918.6	7951.2	NA	2978.4	653.667	1903.8	3666.8
chr14:65354729:TTTTGTTTG:T	TRUE	FALSE	NA	1.10343	1.04521	0.57626	0.879744	NA	0.085699	0.145863	0.130599	0.104156	NA	0.951824	0.559874	0.598495	0.482301	NA	0.0774436	0.157183	0.161794	0.100121	NA	1.10343	1.04521	0.598495	0.879744	NA	TRUE	TRUE	FALSE	FALSE	NA	32.1161	6.72207	0	11.4286	NA	-0.14922	-0.46529	0.00675031	-0.393165	NA	FALSE	FALSE	FALSE	FALSE	NA	0.111699	0.187639	0.156195	0.116679	NA	0.291274	0.944276	0.00415548	1.79162	NA	1311.4	1254.8	1311.4	1311.4	NA	1356.2	1334.8	1356.2	1356.2	NA	1752	1273.5	919	1838.8	NA	1634.2	981.667	1002.8	1451.4
chr14:65357497:A:AAC	TRUE	FALSE	NA	1.16409	1.83447	0.615561	1.02591	NA	0.0654688	0.104257	0.113115	0.0846932	NA	0.82786	1.91168	0.437273	0.735979	NA	0.0599084	0.0992971	0.128856	0.088473	NA	1.16409	1.91168	0.615561	1.02591	NA	TRUE	TRUE	FALSE	TRUE	NA	64.9176	76.4787	2.19393	27.9623	NA	-0.336002	0.105666	-0.187715	-0.291268	NA	FALSE	FALSE	FALSE	FALSE	NA	0.13417	0.110838	0.14488	0.14034	NA	0.960703	0.163223	0.272904	0.558531	NA	848.8	878.8	763.6	848.8	NA	883.6	841.6	766.2	883.6	NA	1728.2	1532	837.6	1464.8	NA	1436.2	1548	755.8	1260.6
chr14:65366207:G:C	FALSE	FALSE	NA	-0.554506	0.415386	NA	0.138928	NA	0.251631	0.542443	NA	0.291562	NA	-1.29525	-0.563724	NA	-0.661569	NA	0.571149	1.22928	NA	0.643365	NA	-1.29525	-0.563724	NA	-0.661569	NA	FALSE	FALSE	NA	FALSE	NA	0	0	NA	0	NA	-0.799014	-0.573045	NA	-0.758777	NA	FALSE	FALSE	NA	FALSE	NA	0.631822	0.660547	NA	0.617754	NA	0.255247	0.141804	NA	0.201882	NA	116.8	94.4	NA	116.8	NA	42	43.6	NA	42	NA	72.6	58.1667	NA	110.6	NA	16	14.3333	NA	22.8
chr14:65366739:C:T	FALSE	FALSE	NA	-0.216287	0.695227	-0.0471202	-0.379415	NA	0.210197	0.419992	0.262213	0.252607	NA	-1.19373	1.57433	-1.54057	-0.944152	NA	0.354989	0.567393	0.838859	0.487062	NA	-1.19373	1.57433	-1.54057	-0.944152	NA	FALSE	FALSE	FALSE	FALSE	NA	0	0	0	0	NA	-0.86718	0.369844	-1.69883	-0.566458	NA	FALSE	FALSE	FALSE	FALSE	NA	0.445497	0.632695	0.594881	0.41934	NA	0.567271	0.0809729	1.30853	0.237715	NA	208.6	151.8	159	208.6	NA	88.8	46.2	64.4	88.8	NA	164.6	123.667	111	135.8	NA	35.4	67.5	14.8	38
chr14:65367197:T:C	FALSE	FALSE	NA	0.0218831	0.0288272	0.0282145	-0.0158884	NA	0.0647452	0.238688	0.108008	0.0952592	NA	-0.0755427	-0.0361101	0.0377125	-0.211276	NA	0.0584955	0.152732	0.11371	0.0732834	NA	-0.0755427	-0.0361101	0.0377125	-0.211276	NA	FALSE	FALSE	FALSE	FALSE	NA	0	0	0	0	NA	-0.116689	0.049736	-0.00767601	-0.210554	NA	FALSE	FALSE	FALSE	FALSE	NA	0.115689	0.221166	0.138339	0.131471	NA	0.175879	0.0245433	0.00562045	0.328992	NA	1119.8	636.4	1007.6	1119.8	NA	1814.2	936.2	1401.2	1814.2	NA	1033	313.167	744.4	937.6	NA	1571.4	445.667	1032.2	1327
chr14:65367717:G:A	TRUE	FALSE	NA	1.01731	1.14346	0.698774	1.19883	NA	0.11608	0.186921	0.156585	0.21107	NA	0.95012	1.12378	0.914595	1.04263	NA	0.0518117	0.119813	0.0929023	0.0677781	NA	1.01731	1.14346	0.914595	1.19883	NA	TRUE	TRUE	FALSE	TRUE	NA	69.301	14.7891	17.0569	47.5877	NA	-0.0781524	0.0297022	0.214287	-0.119429	NA	FALSE	FALSE	FALSE	FALSE	NA	0.131867	0.177159	0.12673	0.250638	NA	0.0809976	0.0177053	0.442101	0.0485462	NA	199.6	449	342.6	199.6	NA	1995	1735.6	1818	1995	NA	370.2	485	397.8	387.4	NA	3519.6	1876.67	2440.2	3498
chr14:65371926:A:G	FALSE	FALSE	NA	-0.184257	-0.652247	-0.732008	-0.271093	NA	0.211174	0.539645	0.462481	0.393298	NA	-0.460305	0.385145	-0.471703	-0.32382	NA	0.127588	0.300513	0.242697	0.254895	NA	-0.460305	-0.652247	-0.732008	-0.32382	NA	FALSE	FALSE	FALSE	FALSE	NA	0	0	0	0	NA	-0.273088	1.07662	0.256456	0.0283478	NA	FALSE	FALSE	FALSE	FALSE	NA	0.296932	0.421123	0.361271	0.350948	NA	0.151473	1.00938	0.106371	0.00582363	NA	142.8	171.8	95.8	142.8	NA	336.6	303.8	261.6	336.6	NA	115.6	54.5	40.6	99.4	NA	222.8	187.333	133.8	222.2
chr14:65372704:G:A	FALSE	FALSE	NA	0.170883	0.0830789	-0.125793	-0.427492	NA	0.202572	0.333438	0.351238	0.23312	NA	0.232251	0.0182016	0.402627	0.0105479	NA	0.134285	0.311862	0.231585	0.195296	NA	0.232251	0.0830789	0.402627	-0.427492	NA	FALSE	FALSE	FALSE	FALSE	NA	0	0	0	0	NA	0.0755824	0.206797	0.502774	0.39857	NA	FALSE	FALSE	FALSE	FALSE	NA	0.2192	0.36435	0.309626	0.274685	NA	0.0415646	0.0779087	0.412524	0.279075	NA	310.8	330.8	310.8	310.8	NA	618.2	601.6	618.2	618.2	NA	218.4	170.333	135.8	182.2	NA	462	296.333	376.6	491.4
chr14:65375444:T:G	FALSE	FALSE	NA	0.451863	0.369809	0.0628021	0.0485456	NA	0.0515651	0.129989	0.0891227	0.073539	NA	0.488625	0.678403	0.101861	0.239423	NA	0.0497091	0.10893	0.0844401	0.0902444	NA	0.488625	0.678403	0.101861	0.239423	NA	FALSE	FALSE	FALSE	FALSE	NA	16.9921	3.93603	0	0	NA	0.0380428	0.196628	0.0378006	0.185234	NA	FALSE	FALSE	FALSE	FALSE	NA	0.0915738	0.118966	0.106486	0.102832	NA	0.0510466	0.416487	0.0427047	0.416004	NA	2395.8	1950.2	1902.4	2395.8	NA	2056.8	1484.4	1688.2	2056.8	NA	2992.2	1252	1437.4	2107.2	NA	2634	1156.17	1302	2041
chr14:65389757:A:C	FALSE	FALSE	NA	-0.0960026	-0.59847	-0.252002	-0.00748991	NA	0.143288	0.497362	0.351137	0.201583	NA	0.0415657	-0.19062	-0.0850226	0.0282873	NA	0.0948709	0.238099	0.158284	0.123645	NA	-0.0960026	-0.59847	-0.252002	0.0282873	NA	FALSE	FALSE	FALSE	FALSE	NA	0	0	0	0	NA	0.0791898	0.243447	0.250133	-0.0185518	NA	FALSE	FALSE	FALSE	FALSE	NA	0.222086	0.368371	0.294251	0.232617	NA	0.0421219	0.0956727	0.138386	0.00569907	NA	220.4	213	179	220.4	NA	787.4	552.4	580.2	787.4	NA	190.2	68	105	185.8	NA	739.6	236.833	388.6	682.6
chr14:65401970:T:G	FALSE	FALSE	NA	0.0151027	-0.0927526	-0.113661	-0.0177015	NA	0.11043	0.175107	0.199847	0.125884	NA	-0.151957	0.0330696	-0.734637	-0.0645249	NA	0.209187	0.245914	0.460489	0.173055	NA	-0.151957	-0.0927526	-0.734637	-0.0645249	NA	FALSE	FALSE	FALSE	FALSE	NA	0	0	0	0	NA	-0.190835	0.00193827	-0.785324	-0.0414076	NA	FALSE	FALSE	FALSE	FALSE	NA	0.198448	0.203689	0.348927	0.171819	NA	0.170621	0.000834289	0.784622	0.022323	NA	920.4	1066	920.4	920.4	NA	445	476.2	445	445	NA	582.2	488.833	402.4	707.4	NA	253.8	238.333	111.2	324.4
chr14:65411200:C:T	FALSE	FALSE	NA	-0.617927	-0.252255	-0.851181	-0.41571	NA	0.117169	0.308566	0.262825	0.155353	NA	-0.584476	-0.285757	-0.775075	-0.484117	NA	0.112935	0.242485	0.223674	0.154772	NA	-0.617927	-0.285757	-0.851181	-0.484117	NA	FALSE	FALSE	FALSE	FALSE	NA	1.78992	0	0	0	NA	0.033544	0.0538575	0.1019	-0.0711286	NA	FALSE	FALSE	FALSE	FALSE	NA	0.152346	0.277027	0.24432	0.206028	NA	0.0238346	0.020936	0.0524995	0.0326451	NA	626.8	592.8	554.8	626.8	NA	774.6	646	647	774.6	NA	374.8	247	213.6	393.2	NA	470.2	258	267.4	472.2
chr14:65412278:C:T	TRUE	FALSE	NA	-0.171245	-0.118605	-1.23975	0.688732	NA	0.0938226	0.308696	0.227106	0.104148	NA	-0.46088	-0.23992	-0.764002	0.44647	NA	0.107745	0.270157	0.181311	0.0917653	NA	-0.46088	-0.23992	-1.23975	0.688732	NA	FALSE	FALSE	TRUE	FALSE	NA	0	0	2.23538	5.33995	NA	-0.308235	-0.32641	0.512122	-0.248255	NA	FALSE	FALSE	FALSE	FALSE	NA	0.202398	0.333082	0.260887	0.196178	NA	0.353593	0.170375	0.59048	0.21161	NA	653.2	655.6	615.6	653.2	NA	832	662.6	614	832	NA	532.4	292.333	190.4	897.4	NA	547.8	274.833	256.6	956
chr14:65418117:G:A	TRUE	FALSE	NA	0.870976	0.295538	0.578692	-0.13276	NA	0.11035	0.170457	0.172503	0.14951	NA	1.05221	0.232746	0.466098	0.018903	NA	0.133096	0.248222	0.324964	0.240387	NA	1.05221	0.295538	0.578692	-0.13276	NA	TRUE	FALSE	FALSE	FALSE	NA	9.48064	0	0	0	NA	0.185672	-0.0560211	-0.175023	0.101826	NA	FALSE	FALSE	FALSE	FALSE	NA	0.150742	0.202527	0.314148	0.253093	NA	0.254153	0.0314087	0.0790621	0.041438	NA	736.8	803	736.8	736.8	NA	352.4	391.2	352.4	352.4	NA	841.2	482.5	506	544.2	NA	460.4	227.667	252.8	268.4
chr14:65418475:G:C	TRUE	FALSE	NA	0.698512	-0.0861497	1.03124	0.110675	NA	0.0945929	0.310972	0.1269	0.122298	NA	0.710982	-0.118418	0.903954	-0.0123485	NA	0.0774385	0.222969	0.094581	0.166936	NA	0.710982	-0.118418	1.03124	0.110675	NA	FALSE	FALSE	TRUE	FALSE	NA	14.2863	0	15.8342	0	NA	0.0145013	-0.138236	-0.118792	-0.16007	NA	FALSE	FALSE	FALSE	FALSE	NA	0.126498	0.210294	0.182598	0.206385	NA	0.0114548	0.0949758	0.09427	0.0964319	NA	676	510.2	490.2	676	NA	694.4	598.6	623	694.4	NA	1001.6	238.667	703	614.8	NA	1036.6	272.667	836.4	577
chr14:65419952:G:A	TRUE	TRUE	NA	2.46042	4.10833	1.65598	1.8862	NA	0.0650028	0.116787	0.122168	0.10189	NA	2.09429	4.18889	1.45235	1.55849	NA	0.0736829	0.106682	0.12289	0.10836	NA	2.46042	4.18889	1.65598	1.8862	NA	TRUE	TRUE	TRUE	TRUE	NA	302.182	301.935	36.0465	70.6988	NA	-0.358351	0.0625164	-0.184889	-0.314958	NA	TRUE	FALSE	FALSE	FALSE	NA	0.112296	0.106777	0.20169	0.144788	NA	1.65168	0.081173	0.155565	0.617915	NA	606.2	617.4	477.6	606.2	NA	471.4	384.4	345.4	471.4	NA	3041.8	5320.83	1099.2	1889.8	NA	1830.8	3457	674.6	1169
chr14:65421516:C:A	FALSE	FALSE	NA	0.670955	-0.0730992	0.97313	0.102679	NA	0.0575479	0.154564	0.106635	0.0990991	NA	-0.327356	-0.438208	-0.10542	-0.269149	NA	0.0914335	0.251993	0.169924	0.134464	NA	0.670955	-0.438208	0.97313	-0.269149	NA	FALSE	FALSE	FALSE	FALSE	NA	25.6014	0	14.0633	0	NA	-1.00123	-0.4276	-1.09737	-0.376825	NA	FALSE	FALSE	FALSE	FALSE	NA	0.129039	0.230313	0.186328	0.157443	NA	12.0554	0.520626	6.72223	0.761955	NA	1402.4	1356.8	1143.8	1402.4	NA	898.8	699.6	661.4	898.8	NA	2036	617.5	1585.4	1279.4	NA	656	251.833	444.4	630.6
chr14:65422015:G:A	FALSE	FALSE	NA	0.361422	0.148795	0.695279	0.441242	NA	0.0908792	0.215897	0.143616	0.119248	NA	0.135828	-0.022737	0.580999	0.41496	NA	0.0881033	0.265629	0.113239	0.10855	NA	0.361422	0.148795	0.695279	0.441242	NA	FALSE	FALSE	FALSE	FALSE	NA	0	0	1.45551	0	NA	-0.228732	-0.136807	-0.127192	-0.0291622	NA	FALSE	FALSE	FALSE	FALSE	NA	0.150497	0.255503	0.20548	0.147136	NA	0.352558	0.0719141	0.0879067	0.0172803	NA	477.4	543	451.4	477.4	NA	747.6	682	669	747.6	NA	560.2	287.5	518.8	549.2	NA	749	331.833	716.4	851
chr14:65422340:C:T	FALSE	FALSE	NA	0.053973	0.468651	0.296334	0.449458	NA	0.216159	0.454729	0.26782	0.315263	NA	0.126389	-0.0606216	0.734494	0.287064	NA	0.206433	0.551505	0.457858	0.333627	NA	0.126389	0.468651	0.734494	0.449458	NA	FALSE	FALSE	FALSE	FALSE	NA	0	0	0	0	NA	0.112374	-0.847094	0.33502	-0.131841	NA	FALSE	FALSE	FALSE	FALSE	NA	0.386841	0.585741	0.564497	0.425538	NA	0.032545	0.32691	0.0831173	0.0286771	NA	107.8	122.8	106	107.8	NA	99.4	105.8	52.4	99.4	NA	100.8	85.3333	92.4	119.6	NA	98.8	49.3333	59.2	99.6
chr14:65422365:G:T	TRUE	FALSE	NA	1.01463	0.194029	0.393564	0.946152	NA	0.110143	0.314867	0.20151	0.195165	NA	0.675284	0.305458	0.745355	0.522553	NA	0.137884	0.426232	0.216895	0.261818	NA	1.01463	0.305458	0.745355	0.946152	NA	TRUE	FALSE	FALSE	FALSE	NA	14.4105	0	0	0.819835	NA	-0.341156	0.534434	0.381814	-0.46016	NA	FALSE	FALSE	FALSE	FALSE	NA	0.22865	0.403892	0.347188	0.337823	NA	0.340987	0.279906	0.207232	0.241114	NA	226	257.8	266.2	226	NA	154	209	143.8	154	NA	419.4	142.167	246.6	370.4	NA	226	126.333	171.6	185.4
chr14:65422491:C:G	FALSE	FALSE	NA	-0.388063	0.0469008	0.0777072	-0.464228	NA	0.208769	0.678548	0.390991	0.33596	NA	-0.447543	0.217018	0.226881	-0.460113	NA	0.173887	0.357576	0.226074	0.259532	NA	-0.447543	0.217018	0.226881	-0.464228	NA	FALSE	FALSE	FALSE	FALSE	NA	0	0	0	0	NA	-0.0802793	-0.139592	0.292106	0.00740494	NA	FALSE	FALSE	FALSE	FALSE	NA	0.339858	0.496489	0.447185	0.417527	NA	0.0255715	0.0320006	0.0947715	0.000933681	NA	147.2	88	102.8	147.2	NA	220	187.4	207.4	220	NA	102.2	44.6667	78.6	94.6	NA	147.6	106.833	170.6	134
chr14:65425458:G:T	FALSE	FALSE	NA	0.408671	-0.00628311	0.354794	-0.263661	NA	0.0715085	0.214162	0.110161	0.122235	NA	0.37818	0.0906397	0.353728	-0.139091	NA	0.0776123	0.157782	0.126927	0.121171	NA	0.408671	0.0906397	0.354794	-0.263661	NA	FALSE	FALSE	FALSE	FALSE	NA	2.87562	0	0	0	NA	-0.0364602	0.187004	-0.00458092	0.117873	NA	FALSE	FALSE	FALSE	FALSE	NA	0.128675	0.251834	0.177738	0.167099	NA	0.0317159	0.112285	0.00248457	0.0831666	NA	781.6	795.6	724.6	781.6	NA	875.2	850.4	783.8	875.2	NA	949.4	391.333	656.2	557.6	NA	1041.6	443.5	729.6	672
chr14:65427761:G:A	FALSE	FALSE	NA	0.0638544	0.401101	-0.54101	-0.342698	NA	0.181921	0.4898	0.427649	0.278434	NA	-1.00243	-0.326092	-0.355618	-0.321456	NA	0.318623	0.990743	0.448707	0.380078	NA	-1.00243	0.401101	-0.54101	-0.342698	NA	FALSE	FALSE	FALSE	FALSE	NA	0	0	0	0	NA	-0.913809	-0.158136	0.414462	0.151605	NA	FALSE	FALSE	FALSE	FALSE	NA	0.512526	0.689055	0.62067	0.539497	NA	0.475441	0.0251896	0.0976548	0.0256298	NA	138.2	150.4	120.4	138.2	NA	90.8	68	74.6	90.8	NA	131.6	94.8333	63.4	91.8	NA	41.6	26.5	40	61.6
chr14:65432602:G:A	TRUE	FALSE	NA	1.65429	0.839262	0.803652	0.624353	NA	0.0590859	0.176748	0.166679	0.137344	NA	1.68941	0.387798	0.811035	0.7394	NA	0.0954598	0.235316	0.15108	0.144598	NA	1.68941	0.839262	0.811035	0.7394	NA	TRUE	FALSE	FALSE	FALSE	NA	166.682	0.298813	2.01541	1.41575	NA	0.0253473	-0.337282	0.0197729	0.12108	NA	FALSE	FALSE	FALSE	FALSE	NA	0.131093	0.208572	0.200953	0.175812	NA	0.0207222	0.39994	0.0103999	0.0806651	NA	502	492.6	421.2	502	NA	359.6	447.2	346.4	359.6	NA	1442.8	432.167	543.2	646.4	NA	1063	288.5	438.2	503.2
chr14:65435666:G:C	TRUE	FALSE	-0.240312	0.702008	0.895393	-0.419605	NA	0.310148	0.0809761	0.0626027	0.0850742	NA	0.0896788	0.890093	1.07769	-0.0421441	NA	0.234614	0.082141	0.0691889	0.102041	NA	-0.240312	0.890093	1.07769	-0.419605	NA	FALSE	FALSE	TRUE	FALSE	NA	0	22.1539	49.4947	1.60935	NA	0.418536	0.191372	0.180157	0.377143	NA	FALSE	FALSE	FALSE	FALSE	NA	0.34946	0.0881725	0.0816098	0.100634	NA	0.196635	0.818742	0.900011	2.7113	NA	885.8	885.8	885.8	885.8	NA	648.6	648.6	648.6	648.6	NA	246.4	910.6	692.6	319.6	NA	213	767	571.8	306.2	NA
chr14:65436200:G:T	FALSE	FALSE	NA	-0.0490428	-0.343313	-0.144628	0.0142693	NA	0.124945	0.205894	0.320714	0.127051	NA	-0.207258	-0.12766	0.0999025	-0.187127	NA	0.137868	0.23523	0.196733	0.337519	NA	-0.207258	-0.343313	-0.144628	-0.187127	NA	FALSE	FALSE	FALSE	FALSE	NA	0	0	0	0	NA	-0.178445	0.00542636	0.32577	-0.277396	NA	FALSE	FALSE	FALSE	FALSE	NA	0.148688	0.180981	0.272645	0.19871	NA	0.242543	0.00257833	0.240945	0.260573	NA	756	696.8	756	756	NA	1065.6	834.4	1065.6	1065.6	NA	456.2	270.167	337.6	600.4	NA	582.2	372.833	533.8	752.2
chr14:65437208:C:T	FALSE	FALSE	-0.409428	-0.643927	-0.441044	-0.806406	NA	0.763201	0.199779	0.20393	0.28785	NA	-1.69964	-0.615422	-0.540981	-0.799308	NA	1.03043	0.168831	0.168402	0.17073	NA	-1.69964	-0.643927	-0.540981	-0.806406	NA	FALSE	FALSE	FALSE	FALSE	NA	0	0	0	1.06539	NA	-2.00634	0.0181413	-0.0994991	0.082993	NA	FALSE	FALSE	FALSE	FALSE	NA	1.00747	0.202779	0.222117	0.235711	NA	0.509633	0.0110904	0.0727134	0.0538545	NA	176.8	176.8	176.8	176.8	NA	288	288	288	288	NA	40	72.2	54.2	47.8	NA	30.6	119.6	83	80.4	NA
chr14:65437818:C:A	TRUE	FALSE	-0.795519	-0.410165	-0.562969	-1.06945	NA	0.504101	0.184315	0.167667	0.181484	NA	-0.569943	-0.827798	-0.533236	-1.55967	NA	0.627315	0.252534	0.203642	0.283808	NA	-0.795519	-0.827798	-0.562969	-1.55967	NA	FALSE	FALSE	FALSE	TRUE	NA	0	0	0	3.94006	NA	0.179399	-0.42125	0.0280678	-0.489116	NA	FALSE	FALSE	FALSE	FALSE	NA	0.327539	0.234	0.205679	0.243342	NA	0.0621267	0.562695	0.0179645	0.763592	NA	278.8	278.8	278.8	278.8	NA	176.2	176.2	176.2	176.2	NA	48.4	137.6	79.6	63.4	NA	33.8	66.8	50.8	29.2	NA
chr14:65440640:G:A	TRUE	TRUE	0.357561	0.27891	-0.676561	0.716572	NA	0.185491	0.0777026	0.12588	0.0725536	NA	-0.0514448	0.373035	-0.657329	1.01899	NA	0.280625	0.0900097	0.125191	0.0836206	NA	0.357561	0.373035	-0.676561	1.01899	NA	FALSE	FALSE	FALSE	TRUE	NA	0	0	2.63452	28.9514	NA	-0.443535	0.0908722	0.0282298	0.298529	NA	FALSE	FALSE	FALSE	TRUE	NA	0.211171	0.0937563	0.146848	0.0881783	NA	0.565877	0.193944	0.0268932	2.19034	NA	781.8	781.8	781.8	781.8	NA	561.8	561.8	561.8	561.8	NA	304.6	607.6	204.2	613.4	NA	163.6	463.8	148.8	541	NA
chr14:65440641:C:A	TRUE	TRUE	0.30107	0.30085	-0.562752	0.810224	NA	0.200807	0.083716	0.103482	0.0800874	NA	0.476449	0.546448	-0.286517	1.43385	NA	0.261227	0.132381	0.147882	0.0790654	NA	0.476449	0.546448	-0.562752	1.43385	NA	FALSE	FALSE	FALSE	TRUE	NA	0	0	2.78836	68.2927	NA	0.149677	0.21749	0.254054	0.624426	NA	FALSE	FALSE	FALSE	TRUE	NA	0.237403	0.123842	0.136769	0.0975067	NA	0.0739718	0.537354	0.642386	8.39977	NA	688.8	688.8	688.8	688.8	NA	484.6	484.6	484.6	484.6	NA	260.2	537.4	195.4	575.4	NA	221.4	442.8	165.6	628	NA
chr14:65444254:A:G	FALSE	FALSE	NA	-0.49964	0.285357	-0.693309	-0.513967	NA	0.1615	0.371546	0.285175	0.514514	NA	-0.194862	0.328925	0.0277831	-0.130641	NA	0.130501	0.237903	0.269067	0.151878	NA	-0.49964	0.328925	-0.693309	-0.513967	NA	FALSE	FALSE	FALSE	FALSE	NA	0	0	0	0	NA	0.318127	-0.12106	0.693103	0.537503	NA	FALSE	FALSE	FALSE	FALSE	NA	0.194446	0.333038	0.276526	0.352279	NA	0.404337	0.0437615	0.981529	0.298632	NA	333.2	263.6	267	333.2	NA	391	352.8	282.2	391	NA	214.4	161.167	120.8	199	NA	311	218	209.2	303
chr14:65445258:G:A	FALSE	FALSE	NA	0.0145765	-0.0101183	-0.493487	0.358092	NA	0.113656	0.160557	0.184848	0.0876376	NA	0.133167	-0.0579049	-0.479343	0.316592	NA	0.103702	0.128223	0.220891	0.108311	NA	0.133167	-0.0579049	-0.493487	0.358092	NA	FALSE	FALSE	FALSE	FALSE	NA	0	0	0	0	NA	0.125239	0.00158223	-0.0017408	-0.0490852	NA	FALSE	FALSE	FALSE	FALSE	NA	0.115865	0.17041	0.219364	0.108692	NA	0.20425	0.000809959	0.000605467	0.0477852	NA	1887.4	1939.2	1887.4	1887.4	NA	1399.2	1459.6	1399.2	1399.2	NA	1199.2	929.167	623.2	1875.6	NA	965.6	680.333	456	1319.2
chr14:65445271:A:G	FALSE	FALSE	NA	-0.0359148	0.0256708	-0.741252	0.105298	NA	0.0547587	0.103431	0.0782268	0.067423	NA	0.055427	-0.276623	-0.862329	0.12044	NA	0.0518921	0.113983	0.104264	0.0911658	NA	0.055427	-0.276623	-0.862329	0.12044	NA	FALSE	FALSE	FALSE	FALSE	NA	0	0	15.4925	0	NA	0.0963982	-0.317305	-0.12874	0.0114124	NA	FALSE	FALSE	FALSE	FALSE	NA	0.0833477	0.123722	0.100278	0.0955897	NA	0.219764	1.01683	0.268621	0.00944866	NA	3093	2935.6	2599.4	3093	NA	2757.4	2633.4	2370.2	2757.4	NA	2767	1445.33	1111.4	2817.4	NA	2624.2	1064.33	923.8	2542
chr14:65445971:C:T	FALSE	FALSE	NA	-0.0488826	0.404805	-0.0571517	-0.174183	NA	0.0796	0.174904	0.16666	0.137521	NA	-0.362578	0.421426	-0.0800605	-0.25829	NA	0.119661	0.185724	0.206313	0.197881	NA	-0.362578	0.421426	-0.0800605	-0.25829	NA	FALSE	FALSE	FALSE	FALSE	NA	0	0	0	0	NA	-0.33337	-0.0508358	-0.011392	-0.131425	NA	FALSE	FALSE	FALSE	FALSE	NA	0.168175	0.192243	0.232976	0.207882	NA	0.588655	0.0297905	0.00492813	0.0717265	NA	716.4	806	719.2	716.4	NA	590.8	562.8	499	590.8	NA	630	526	485.6	536.4	NA	421.4	365	336	429
chr14:65446357:G:A	FALSE	FALSE	-0.0478112	0.129585	0.196758	0.126732	NA	0.187377	0.0869453	0.0697235	0.0756526	NA	-0.118874	0.108719	0.156835	0.0499547	NA	0.235541	0.0691889	0.0695999	0.0697769	NA	-0.118874	0.129585	0.196758	0.126732	NA	FALSE	FALSE	FALSE	FALSE	NA	0	0	0	0	NA	-0.123245	-0.0230228	-0.0435472	-0.0804962	NA	FALSE	FALSE	FALSE	FALSE	NA	0.257585	0.0782688	0.07972	0.0787917	NA	0.0519887	0.0402155	0.0933424	0.235342	NA	1128.2	1128.2	1128.2	1128.2	NA	1315	1315	1315	1315	NA	335	803.6	546	595.4	NA	395.4	907.8	616.4	652.8	NA
chr14:65449017:C:G	FALSE	FALSE	NA	-0.651634	-0.204813	-0.412059	-0.0687553	NA	1.23785	0.750686	0.767488	0.337401	NA	-0.187859	-0.0016919	-0.714678	-0.105757	NA	0.471509	0.735509	1.30198	0.533097	NA	-0.651634	-0.204813	-0.714678	-0.105757	NA	FALSE	FALSE	FALSE	FALSE	NA	0	0	0	0	NA	0.554509	-0.519575	-0.453881	-0.231052	NA	FALSE	FALSE	FALSE	FALSE	NA	1.15402	0.643249	0.809781	0.507837	NA	0.0642185	0.12724	0.0796011	0.0482533	NA	127.4	134.8	127.4	127.4	NA	82.6	93.4	82.6	82.6	NA	51.8	58.5	39.2	90.8	NA	45.8	49.6667	27	58.6
chr14:65449458:G:T	FALSE	FALSE	NA	0.371854	0.715782	-0.32832	0.100728	NA	0.148886	0.144015	0.314753	0.130472	NA	-0.047961	0.534999	-0.218244	-0.00652734	NA	0.13619	0.196924	0.267123	0.142832	NA	0.371854	0.715782	-0.32832	0.100728	NA	FALSE	FALSE	FALSE	FALSE	NA	0	0.785431	0	0	NA	-0.397368	-0.340476	0.163352	-0.106804	NA	FALSE	FALSE	FALSE	FALSE	NA	0.188602	0.193961	0.342278	0.153613	NA	0.694328	0.467911	0.0638733	0.085598	NA	854.4	846.2	854.4	854.4	NA	746.6	698.4	746.6	746.6	NA	662.6	683.833	336.6	700.2	NA	459.6	495.667	319	592
chr14:65450780:T:C	TRUE	TRUE	NA	0.324081	0.440626	0.560166	0.0501163	NA	0.0796492	0.250963	0.115255	0.118313	NA	0.681282	2.4436	1.52015	0.901038	NA	0.0821712	0.130223	0.122909	0.0955486	NA	0.681282	2.4436	1.52015	0.901038	NA	FALSE	TRUE	TRUE	FALSE	NA	10.8655	72.4439	29.3261	15.3036	NA	0.351308	2.06298	0.941632	0.84891	NA	FALSE	TRUE	TRUE	FALSE	NA	0.150829	0.21761	0.178675	0.152514	NA	0.821821	18.4753	5.26385	5.6626	NA	683.6	256.2	578.8	683.6	NA	684.6	278.2	550.6	684.6	NA	781.8	169.667	605.4	607	NA	1000.6	736.333	1141.4	1082.2
chr14:65452048:G:GTTA	FALSE	FALSE	-0.102025	-0.575623	0.00516489	-0.586036	NA	0.160813	0.145037	0.138381	0.116235	NA	0.023029	-0.719668	-0.340589	-0.567796	NA	0.103087	0.127546	0.135704	0.0930826	NA	-0.102025	-0.719668	-0.340589	-0.586036	NA	FALSE	FALSE	FALSE	FALSE	NA	0	3.29371	0	4.4923	NA	0.156007	-0.139567	-0.345162	0.0230044	NA	FALSE	FALSE	FALSE	FALSE	NA	0.146458	0.149527	0.150264	0.139055	NA	0.128587	0.147686	0.879971	0.0183828	NA	392.4	392.4	392.4	392.4	NA	441.6	441.6	441.6	441.6	NA	422	159.8	222.8	203.6	NA	517.6	162.4	197.6	232.4	NA
chr14:65452576:C:T	FALSE	FALSE	-0.224527	-0.51175	0.07749	-0.262629	NA	0.201207	0.103385	0.0844689	0.0836704	NA	-0.133946	-0.484373	0.0866415	-0.301148	NA	0.224549	0.0968999	0.0737158	0.0808731	NA	-0.224527	-0.51175	0.0866415	-0.301148	NA	FALSE	FALSE	FALSE	FALSE	NA	0	1.75812	0	0	NA	0.0653984	0.0337535	0.0120148	-0.0382669	NA	FALSE	FALSE	FALSE	FALSE	NA	0.197284	0.0849059	0.0787566	0.0856074	NA	0.0333487	0.0584106	0.0198032	0.0732096	NA	989.4	989.4	989.4	989.4	NA	1084.2	1084.2	1084.2	1084.2	NA	257.8	452.8	436.6	397	NA	308.4	509.6	482.4	424.4	NA
chr14:65453034:ACTGT:A	FALSE	FALSE	-0.0814905	0.240753	0.452899	-0.0866639	NA	0.284412	0.115798	0.089417	0.111471	NA	-0.656312	0.240406	0.344128	-0.137273	NA	0.377917	0.0932079	0.0972219	0.104521	NA	-0.656312	0.240753	0.452899	-0.137273	NA	FALSE	FALSE	FALSE	FALSE	NA	0	0	1.90842	0	NA	-0.589694	0.0108193	-0.107792	-0.0452264	NA	FALSE	FALSE	FALSE	FALSE	NA	0.334173	0.114963	0.114439	0.127669	NA	0.400714	0.0119591	0.201262	0.054249	NA	582.2	582.2	582.2	582.2	NA	494.8	494.8	494.8	494.8	NA	172	442.4	334.2	265.6	NA	104.6	379.4	263.6	217.6	NA
chr14:65453493:TG:T	TRUE	TRUE	NA	4.93017	5.81955	6.67417	4.92187	NA	0.0701016	0.0972561	0.144587	0.100414	NA	4.62343	5.37913	6.65033	4.66595	NA	0.0637487	0.088646	0.134793	0.0955161	NA	4.93017	5.81955	6.67417	4.92187	NA	TRUE	TRUE	TRUE	TRUE	NA	302.228	301.935	302.196	302.261	NA	-0.305087	-0.445221	-0.0238352	-0.25428	NA	TRUE	TRUE	FALSE	TRUE	NA	0.0633368	0.0623337	0.0639894	0.0658832	NA	4.23838	10.1746	0.0454398	2.37864	NA	1789.2	1823.8	1655.2	1789.2	NA	1166.6	1141.8	962.2	1166.6	NA	49783.4	50552.3	123207	45727.4	NA	26271	23257.8	70426.6	25023.6
chr14:65454399:C:G	FALSE	FALSE	-0.103836	-0.0365061	-0.180034	0.367265	NA	0.266084	0.095716	0.0903479	0.0850161	NA	-0.122248	0.0329008	0.0341889	0.515554	NA	0.284796	0.111934	0.0943205	0.0782202	NA	-0.122248	-0.0365061	-0.180034	0.515554	NA	FALSE	FALSE	FALSE	FALSE	NA	0	0	0	5.87925	NA	-0.0124683	0.0585196	0.211375	0.146978	NA	FALSE	FALSE	FALSE	FALSE	NA	0.242825	0.0983823	0.112937	0.0922264	NA	0.00458717	0.0967987	0.651172	0.496555	NA	744.2	744.2	744.2	744.2	NA	650.2	650.2	650.2	650.2	NA	215.8	458.4	276.8	466.8	NA	196	414.4	278.2	447.8	NA
chr14:65455086:T:C	FALSE	FALSE	NA	0.0231497	-0.0597512	0.207197	0.097624	NA	0.106755	0.143113	0.139118	0.0960418	NA	0.258751	-0.233033	0.0824667	0.218246	NA	0.0912721	0.141559	0.133365	0.0937863	NA	0.258751	-0.233033	0.207197	0.218246	NA	FALSE	FALSE	FALSE	FALSE	NA	0	0	0	0	NA	0.240571	-0.0901246	-0.119407	0.120499	NA	FALSE	FALSE	FALSE	FALSE	NA	0.111963	0.125641	0.141161	0.128412	NA	0.723403	0.107291	0.14028	0.133768	NA	1976.8	1906.6	1976.8	1976.8	NA	2111.2	2105	2111.2	2111.2	NA	1274.4	894.5	1059	1672.4	NA	1575.4	888.833	1072.8	1906.8
chr14:65455632:G:A	FALSE	FALSE	NA	-0.124636	-0.0297701	-0.00128194	-0.0124523	NA	0.151101	0.288025	0.31302	0.151162	NA	0.125996	-0.624752	0.0694894	-0.00473807	NA	0.164507	0.351252	0.296542	0.169424	NA	0.125996	-0.624752	0.0694894	-0.0124523	NA	FALSE	FALSE	FALSE	FALSE	NA	0	0	0	0	NA	0.251464	-0.148363	0.131777	0.0100132	NA	FALSE	FALSE	FALSE	FALSE	NA	0.198431	0.265283	0.320745	0.193449	NA	0.266011	0.0763099	0.0528719	0.00408745	NA	540.8	569.6	540.8	540.8	NA	380	342.8	380	380	NA	308.4	261.167	252	418.4	NA	259.6	111.333	190.8	289.6
chr14:65456239:C:G	FALSE	FALSE	0.528503	0.275504	0.375396	0.323824	NA	0.782294	0.198383	0.186536	0.183152	NA	0.282941	0.188235	0.0780512	0.0492486	NA	0.483164	0.157404	0.156032	0.173598	NA	0.528503	0.275504	0.375396	0.323824	NA	FALSE	FALSE	FALSE	FALSE	NA	0	0	0	0	NA	-0.122624	-0.0770297	-0.290473	-0.27737	NA	FALSE	FALSE	FALSE	FALSE	NA	0.908228	0.205384	0.206696	0.230104	NA	0.0127609	0.0544104	0.388622	0.308291	NA	119.8	119.8	119.8	119.8	NA	201.6	201.6	201.6	201.6	NA	57.6	95.2	65.2	71	NA	70.2	152	89.6	102.6	NA
chr14:65469649:A:G	TRUE	FALSE	0.856606	2.15595	1.39081	2.03052	NA	0.272171	0.197774	0.0869547	0.069301	NA	0.846003	2.1084	1.40592	2.1254	NA	0.194454	0.103714	0.0621396	0.0845622	NA	0.856606	2.15595	1.40592	2.1254	NA	FALSE	TRUE	TRUE	TRUE	NA	0.386782	86.6671	108.131	183.505	NA	0.0124817	-0.0374316	0.015319	0.0820635	NA	FALSE	FALSE	FALSE	FALSE	NA	0.231945	0.0837336	0.100935	0.0847224	NA	0.00479945	0.0679449	0.0197554	0.217928	NA	376.8	376.8	376.8	376.8	NA	752	752	752	752	NA	207.2	1046.4	415.8	738	NA	404.2	2032.4	837	1548	NA
chr14:65475540:C:A	FALSE	FALSE	0.139985	-0.100908	0.157667	-0.0311884	NA	0.145686	0.0820993	0.0605294	0.0638072	NA	-0.357514	-0.117036	0.0109272	-0.234023	NA	0.223098	0.0817857	0.0754744	0.0793159	NA	-0.357514	-0.117036	0.157667	-0.234023	NA	FALSE	FALSE	FALSE	FALSE	NA	0	0	0	0	NA	-0.514941	-0.0120081	-0.146832	-0.205815	NA	FALSE	FALSE	FALSE	FALSE	NA	0.182789	0.070492	0.0736605	0.0717757	NA	1.10191	0.0218997	0.736301	1.54406	NA	1578.2	1578.2	1578.2	1578.2	NA	1085.2	1085.2	1085.2	1085.2	NA	530.2	944.2	737.4	742.4	NA	267.4	645	460	442.4	NA
chr14:65475708:C:A	FALSE	FALSE	0.047354	-0.36315	-0.128973	-0.893439	NA	0.358189	0.160364	0.143344	0.198499	NA	-0.299086	-0.151775	0.0164087	-0.639233	NA	0.372198	0.145909	0.116638	0.151796	NA	-0.299086	-0.36315	-0.128973	-0.893439	NA	FALSE	FALSE	FALSE	FALSE	NA	0	0	0	0.689225	NA	-0.368189	0.194841	0.144077	0.243639	NA	FALSE	FALSE	FALSE	FALSE	NA	0.278018	0.164313	0.154	0.201834	NA	0.233225	0.268375	0.19914	0.309019	NA	267.2	267.2	267.2	267.2	NA	368	368	368	368	NA	82.6	134.4	101.8	70.4	NA	92.6	208.8	155.4	111.4	NA
chr14:65477742:CCCTT:C	FALSE	FALSE	-1.94873	-1.12052	-0.354792	-0.133226	NA	2.8296	0.580234	0.387828	0.335494	NA	0.37697	0.0818905	-0.0228665	0.378879	NA	1.3826	0.336871	0.331888	0.278115	NA	-1.94873	-1.12052	-0.354792	0.378879	NA	FALSE	FALSE	FALSE	FALSE	NA	0	0	0	0	NA	2.49539	1.31042	0.364761	0.534514	NA	FALSE	FALSE	FALSE	FALSE	NA	1.43852	0.494531	0.409456	0.39119	NA	0.386632	1.22954	0.184906	0.382042	NA	44.8	44.8	44.8	44.8	NA	46.2	46.2	46.2	46.2	NA	4	13.6	14.8	19.8	NA	18	32	19	28.6	NA
chr14:65477955:G:A	FALSE	FALSE	0.452177	-0.499565	0.0393061	0.00663148	NA	0.218028	0.113797	0.0830683	0.276051	NA	0.577649	-0.506626	0.127982	-0.0125223	NA	0.481624	0.100715	0.0784606	0.267188	NA	0.577649	-0.506626	0.127982	-0.0125223	NA	FALSE	FALSE	FALSE	FALSE	NA	0	1.82947	0	0	NA	0.0296119	-0.0110252	0.0903538	-0.00877018	NA	FALSE	FALSE	FALSE	FALSE	NA	0.36208	0.114089	0.103382	0.0943334	NA	0.00790445	0.0121303	0.180351	0.0122054	NA	877	877	877	877	NA	902.4	902.4	902.4	902.4	NA	370	416.6	378.2	414.6	NA	446.2	407.2	412.8	426.8	NA
chr14:65480043:C:CT	TRUE	FALSE	1.2288	2.38369	1.00959	3.36754	NA	0.402886	0.124297	0.174029	0.109009	NA	1.21145	2.56928	1.0253	3.68078	NA	0.431658	0.144588	0.184	0.105765	NA	1.2288	2.56928	1.0253	3.68078	NA	FALSE	TRUE	TRUE	TRUE	NA	0	76.7619	3.70116	260.156	NA	-0.00252073	0.180426	0.0233325	0.321246	NA	FALSE	FALSE	FALSE	FALSE	NA	0.366154	0.200118	0.241421	0.141775	NA	0.000370375	0.174735	0.012302	0.959992	NA	103.4	103.4	103.4	103.4	NA	96	96	96	96	NA	75.2	348.6	86.8	513	NA	72.8	357.8	81.8	593.4	NA
chr14:65480197:C:T	FALSE	FALSE	-0.424509	-0.497212	-0.378799	-0.340757	NA	0.827081	0.291486	0.24255	0.229454	NA	-0.734498	-0.19733	-0.0202669	-0.390559	NA	0.883279	0.193782	0.183377	0.174455	NA	-0.734498	-0.497212	-0.378799	-0.390559	NA	FALSE	FALSE	FALSE	FALSE	NA	0	0	0	0	NA	-0.559702	0.329012	0.349054	-0.0368817	NA	FALSE	FALSE	FALSE	FALSE	NA	0.883224	0.279347	0.246543	0.238434	NA	0.0743867	0.265414	0.393103	0.0212538	NA	105.6	105.6	105.6	105.6	NA	181.6	181.6	181.6	181.6	NA	23.8	47.4	34.4	39.6	NA	38.2	101.8	76	67.4	NA
chr14:65480595:A:G	TRUE	FALSE	-0.420162	-1.56633	-0.761906	-1.09351	NA	0.902445	0.302259	0.230188	0.257728	NA	-0.111301	-1.13444	-0.326056	-1.14043	NA	0.416	0.180848	0.147005	0.206613	NA	-0.420162	-1.56633	-0.761906	-1.14043	NA	FALSE	TRUE	FALSE	TRUE	NA	0	4.96994	0	2.98839	NA	0.956169	0.476468	0.435837	-0.0713289	NA	FALSE	FALSE	FALSE	FALSE	NA	0.87687	0.221869	0.196857	0.250515	NA	0.16893	0.801244	0.904638	0.0423582	NA	163	163	163	163	NA	318.6	318.6	318.6	318.6	NA	39.4	33.8	40.4	37.2	NA	89.8	95.6	107	67.6	NA
chr14:65483482:C:T	TRUE	TRUE	-0.00508961	-0.00305441	0.0724451	1.00478	0.254089	0.187228	0.08188	0.0681679	0.0651846	0.114248	-0.0126307	-0.06386	-0.0565895	0.765194	0.202001	0.154997	0.0810921	0.0701526	0.065048	0.153807	-0.0126307	-0.06386	0.0724451	1.00478	0.254089	FALSE	FALSE	FALSE	TRUE	FALSE	0	0	0	48.4024	0	0.00684448	-0.0598572	-0.13086	-0.240503	-0.0649897	FALSE	FALSE	FALSE	TRUE	FALSE	0.160472	0.0704263	0.0745551	0.0639106	0.167179	0.00377957	0.160406	0.577252	2.73539	0.0396238	1157.4	1157.4	1157.4	1157.4	993.8	1400.6	1400.6	1400.6	1400.6	586.8	347.8	750.2	511.2	1115	952	432.6	873.6	565.6	1142.4	528.2
chr14:65483887:T:C	FALSE	FALSE	-0.72032	-0.129991	-0.373433	-0.63308	NA	0.343743	0.0836217	0.100303	0.092129	NA	-0.20565	0.00778835	-0.257773	-0.576283	NA	0.235523	0.0850003	0.100533	0.112458	NA	-0.72032	-0.129991	-0.373433	-0.63308	NA	FALSE	FALSE	FALSE	FALSE	NA	0	0	0	6.71697	NA	0.630545	0.142507	0.117661	0.0541807	NA	FALSE	FALSE	FALSE	FALSE	NA	0.266233	0.0842507	0.109565	0.0942163	NA	0.739394	0.499225	0.247104	0.100239	NA	996.2	996.2	996.2	996.2	NA	753.4	753.4	753.4	753.4	NA	192.6	586.8	322.4	307.6	NA	205.6	494.4	264.2	243	NA
chr14:65485815:C:T	TRUE	FALSE	0.283565	0.170646	0.4828	1.00808	NA	0.199751	0.0923906	0.0850981	0.0979854	NA	0.178006	0.198071	0.557575	0.985743	NA	0.211735	0.10368	0.0888406	0.0858913	NA	0.283565	0.198071	0.557575	1.00808	NA	FALSE	FALSE	FALSE	TRUE	NA	0	0	4.97898	25.2817	NA	-0.094026	0.0273835	0.0781207	-0.0140333	NA	FALSE	FALSE	FALSE	FALSE	NA	0.171273	0.11513	0.115764	0.098957	NA	0.0624539	0.0308972	0.123319	0.0190338	NA	627.4	627.4	627.4	627.4	NA	582.4	582.4	582.4	582.4	NA	235.6	454.4	366	601.2	NA	207.4	428	359.4	547.2	NA
chr14:65486030:C:A	TRUE	FALSE	1.44006	-0.53049	0.804641	1.84456	NA	0.163045	0.134002	0.0767069	0.398999	NA	1.51152	-0.256422	1.05211	2.08165	NA	0.170465	0.123443	0.111231	0.477628	NA	1.51152	-0.53049	1.05211	2.08165	NA	TRUE	FALSE	TRUE	FALSE	NA	13.6437	0	20.5362	0.941603	NA	0.0846097	0.278166	0.236664	0.195379	NA	FALSE	FALSE	FALSE	FALSE	NA	0.181553	0.141477	0.117967	0.0974129	NA	0.0505702	0.666878	0.745183	0.760405	NA	669.2	669.2	669.2	669.2	NA	453.6	453.6	453.6	453.6	NA	555.6	314.8	493.2	1124.4	NA	391.6	246.4	390.2	877.6	NA
chr14:65487694:T:C	FALSE	FALSE	-0.080196	-0.0316408	-0.097033	-0.686358	NA	0.253544	0.0885933	0.100366	0.10437	NA	0.0580275	-0.209433	-0.149176	-0.842999	NA	0.380292	0.124522	0.0961292	0.118929	NA	-0.080196	-0.209433	-0.149176	-0.842999	NA	FALSE	FALSE	FALSE	FALSE	NA	0	0	0	7.38642	NA	-0.0869474	-0.188254	-0.0491824	-0.158296	NA	FALSE	FALSE	FALSE	FALSE	NA	0.452902	0.131235	0.125925	0.127214	NA	0.0178673	0.37099	0.0605882	0.325248	NA	767.4	767.4	767.4	767.4	NA	567.4	567.4	567.4	567.4	NA	238	479.4	300.8	227	NA	168.2	327.4	214.8	151.6	NA
chr14:65487796:T:C	FALSE	FALSE	-0.270014	-0.696335	-0.250052	-0.410622	NA	0.201681	0.100834	0.0874027	0.0805331	NA	-0.521917	-0.842801	-0.443495	-0.574253	NA	0.234024	0.138128	0.0884296	0.0980242	NA	-0.521917	-0.842801	-0.443495	-0.574253	NA	FALSE	FALSE	FALSE	FALSE	NA	0	6.82112	1.79544	3.84949	NA	-0.254218	-0.145948	-0.191419	-0.166778	NA	FALSE	FALSE	FALSE	FALSE	NA	0.171107	0.101352	0.0904287	0.0887191	NA	0.284571	0.373011	0.827121	0.67059	NA	1158.2	1158.2	1158.2	1158.2	NA	913.4	913.4	913.4	913.4	NA	297	469.8	409.4	419	NA	192.2	344.6	282.4	294.2	NA
chr14:65491255:A:G	TRUE	TRUE	0.484342	0.0271966	1.21526	1.11753	NA	0.0986172	0.164871	0.0920202	0.150904	NA	0.0564471	-0.152737	0.0833744	0.218201	NA	0.0916157	0.13834	0.0822565	0.124524	NA	0.484342	-0.152737	1.21526	1.11753	NA	FALSE	FALSE	TRUE	TRUE	NA	1.56153	0	34.6118	8.40202	NA	-0.427804	-0.176973	-1.12571	-0.882101	NA	FALSE	FALSE	TRUE	TRUE	NA	0.0945208	0.174187	0.17229	0.146664	NA	3.60762	0.176431	8.76838	7.00401	NA	788	788	788	788	NA	1494.4	1494.4	1494.4	1494.4	NA	1035.4	258.6	661.6	1372	NA	1454	425.6	569.2	1418	NA
chr14:65491283:A:G	FALSE	FALSE	-0.15047	-0.267163	-0.0874502	0.463772	NA	0.255867	0.100429	0.0868069	0.0910252	NA	-0.664975	-0.0741202	-0.127116	0.278894	NA	1.32486	0.107423	0.0976023	0.0990147	NA	-0.664975	-0.267163	-0.127116	0.463772	NA	FALSE	FALSE	FALSE	FALSE	NA	0	0	0	1.97692	NA	-1.01466	0.191223	-0.0391876	-0.180202	NA	FALSE	FALSE	FALSE	FALSE	NA	0.899118	0.0984497	0.106283	0.0962062	NA	0.178729	0.65102	0.0566798	0.666721	NA	766.4	766.4	766.4	766.4	NA	558.4	558.4	558.4	558.4	NA	224	417.2	301.8	503.8	NA	117.6	348.6	215.2	328	NA
chr14:65491312:T:G	TRUE	FALSE	0.956711	1.82988	3.11829	0.876459	NA	0.151898	0.101715	0.0675554	0.0663915	NA	1.05959	1.88572	3.12588	0.972512	NA	0.138637	0.109496	0.0726579	0.0670306	NA	1.05959	1.88572	3.12588	0.972512	NA	TRUE	TRUE	TRUE	FALSE	NA	9.19235	67.1533	302.852	42.4899	NA	0.106293	0.0518164	0.00730579	0.097129	NA	FALSE	FALSE	FALSE	FALSE	NA	0.112654	0.0626909	0.0554322	0.0712365	NA	0.132731	0.154475	0.017334	0.380752	NA	890.8	890.8	890.8	890.8	NA	1048.6	1048.6	1048.6	1048.6	NA	525.4	1983.2	3243.6	784	NA	672	2407.8	3848.4	992.8	NA
chr14:65495816:A:G	TRUE	TRUE	5.33703	5.45982	0.276164	1.8478	NA	0.124686	0.250212	0.0727607	0.0806029	NA	5.44006	5.67082	0.486766	2.18182	NA	0.137792	0.266814	0.0698148	0.078676	NA	5.44006	5.67082	0.486766	2.18182	NA	TRUE	TRUE	FALSE	TRUE	NA	302.603	100.351	7.02539	164.057	NA	0.0966088	0.210553	0.211167	0.337516	NA	FALSE	TRUE	FALSE	TRUE	NA	0.0499591	0.0373434	0.0776261	0.0569766	NA	0.477928	6.30722	1.38064	7.14096	NA	932.2	932.2	932.2	932.2	NA	1136	1136	1136	1136	NA	11770.2	24776.6	474	1615.4	NA	15374.4	34912.6	670.4	2490.8	NA
chr14:65498413:T:C	FALSE	FALSE	0.0505245	0.0980588	-0.393368	0.399503	NA	0.194025	0.0826846	0.096805	0.082506	NA	0.561646	0.238113	-0.0873256	0.812356	NA	0.23697	0.10056	0.100681	0.0833643	NA	0.561646	0.238113	-0.393368	0.812356	NA	FALSE	FALSE	FALSE	FALSE	NA	0	0	0	17.2307	NA	0.491672	0.143717	0.310155	0.415491	NA	FALSE	FALSE	FALSE	FALSE	NA	0.201351	0.10063	0.10955	0.0927134	NA	0.793968	0.368958	1.50134	3.9736	NA	815.8	815.8	815.8	815.8	NA	533.4	533.4	533.4	533.4	NA	261.8	556.6	262.4	516.2	NA	247.4	409	212.2	447.8	NA
chr14:65499450:G:A	FALSE	FALSE	-0.252612	-0.310191	-0.0148173	-0.0919675	NA	0.23141	0.0886472	0.0890988	0.0780019	NA	-0.188872	-0.525302	-0.460078	-0.122677	NA	0.379615	0.134478	0.127446	0.114101	NA	-0.252612	-0.525302	-0.460078	-0.122677	NA	FALSE	FALSE	FALSE	FALSE	NA	0	0	0	0	NA	-0.0425299	-0.225019	-0.44782	-0.0360683	NA	FALSE	FALSE	FALSE	FALSE	NA	0.34297	0.120299	0.116787	0.113561	NA	0.0116836	0.605112	2.87042	0.0473035	NA	845.6	845.6	845.6	845.6	NA	468.2	468.2	468.2	468.2	NA	224.6	440.4	353.2	381	NA	124.6	207.4	143.4	206.6	NA
chr14:65499463:C:T	FALSE	FALSE	-0.316011	-0.680229	-0.331834	-0.426275	NA	0.238303	0.0999442	0.0830647	0.104683	NA	-0.0294976	-0.50607	-0.336337	-0.328645	NA	0.204591	0.101898	0.0906006	0.0834634	NA	-0.316011	-0.680229	-0.336337	-0.426275	NA	FALSE	FALSE	FALSE	FALSE	NA	0	6.51821	0	0	NA	0.310772	0.174298	-0.0064957	0.101875	NA	FALSE	FALSE	FALSE	FALSE	NA	0.222841	0.0954626	0.0942283	0.0979495	NA	0.253344	0.577335	0.00861266	0.242848	NA	996.2	996.2	996.2	996.2	NA	892.2	892.2	892.2	892.2	NA	248.2	406	331	357	NA	278.8	408.8	295.2	340.4	NA
chr14:65499909:T:G	FALSE	FALSE	-0.668735	-0.447435	0.16733	0.0781828	NA	0.629438	0.230356	0.184536	0.157134	NA	-0.116638	-0.3632	0.224368	0.0342107	NA	0.541173	0.217325	0.151185	0.139003	NA	-0.668735	-0.447435	0.224368	0.0781828	NA	FALSE	FALSE	FALSE	FALSE	NA	0	0	0	0	NA	0.535774	0.0959043	0.0786218	-0.028487	NA	FALSE	FALSE	FALSE	FALSE	NA	0.44675	0.257067	0.191408	0.181598	NA	0.197041	0.05412	0.0646255	0.0215207	NA	201.8	201.8	201.8	201.8	NA	215.2	215.2	215.2	215.2	NA	37.8	95.4	95.2	100.8	NA	63.4	113.4	105.8	104.8	NA
chr14:65500149:G:A	TRUE	TRUE	0.114736	0.347566	1.10207	0.523318	NA	0.361594	0.11237	0.0982316	0.116702	NA	-0.119289	0.22424	0.786961	0.25439	NA	0.325626	0.132276	0.0810802	0.0914117	NA	-0.119289	0.347566	1.10207	0.523318	NA	FALSE	FALSE	TRUE	FALSE	NA	0	0	24.003	0.65506	NA	-0.245932	-0.148535	-0.313979	-0.26243	NA	FALSE	FALSE	TRUE	FALSE	NA	0.356433	0.137347	0.124102	0.132823	NA	0.0837539	0.230562	1.18669	0.737315	NA	373	373	373	373	NA	569.4	569.4	569.4	569.4	NA	125.2	302.2	333.8	251.8	NA	165.4	420.2	410.8	324.4	NA
chr14:65500397:C:A	FALSE	FALSE	-0.884209	0.104673	0.252799	0.244659	NA	0.458161	0.111722	0.114451	0.113791	NA	0.160049	0.0547829	-0.13634	0.0752572	NA	0.364845	0.119412	0.124303	0.125368	NA	-0.884209	0.104673	0.252799	0.244659	NA	FALSE	FALSE	FALSE	FALSE	NA	0	0	0	0	NA	1.04486	-0.0504025	-0.385004	-0.171763	NA	FALSE	FALSE	FALSE	FALSE	NA	0.219106	0.134737	0.147278	0.136699	NA	3.88294	0.0542941	1.27144	0.330917	NA	400.4	400.4	400.4	400.4	NA	347.8	347.8	347.8	347.8	NA	70.2	277	202	228.6	NA	123.8	227.6	131.8	174	NA
chr14:65500735:A:G	TRUE	FALSE	0.449809	0.576727	0.715121	1.18626	NA	0.198888	0.0753715	0.0675642	0.081343	NA	0.149135	0.510321	0.648167	1.32143	NA	0.182489	0.0746674	0.0611403	0.0878849	NA	0.449809	0.576727	0.715121	1.32143	NA	FALSE	FALSE	FALSE	TRUE	NA	0	9.22234	21.0513	45.889	NA	-0.29935	-0.0659691	-0.0671956	0.129256	NA	FALSE	FALSE	FALSE	FALSE	NA	0.135225	0.0768862	0.073815	0.0699184	NA	0.640218	0.16228	0.190835	0.650961	NA	802.4	802.4	802.4	802.4	NA	1077.8	1077.8	1077.8	1077.8	NA	340	774.2	552.6	863.6	NA	365.2	1000.2	708.2	1266.2	NA
chr14:65502002:G:C	TRUE	FALSE	0.335332	1.74433	0.834838	1.00575	NA	0.480282	0.212609	0.0992722	0.0893912	NA	0.072675	1.67669	0.536439	0.82496	NA	0.429182	0.107813	0.117915	0.111233	NA	0.335332	1.74433	0.834838	1.00575	NA	FALSE	TRUE	FALSE	TRUE	NA	0	49.3302	11.9051	24.1604	NA	-0.0429212	-0.0454267	-0.30187	-0.188059	NA	FALSE	FALSE	FALSE	FALSE	NA	0.396451	0.117055	0.147954	0.135565	NA	0.0104354	0.0565282	0.769977	0.392235	NA	333.8	333.8	333.8	333.8	NA	277.8	277.8	277.8	277.8	NA	142.4	687	250	320	NA	98.8	560	168.2	234.8	NA
chr14:65502239:G:A	FALSE	FALSE	-0.277821	0.20796	0.473721	0.0412942	NA	0.95902	0.168958	0.206327	0.165795	NA	0.492838	-0.00353429	0.24308	0.122715	NA	0.926819	0.293037	0.219379	0.249062	NA	0.492838	0.20796	0.473721	0.122715	NA	FALSE	FALSE	FALSE	FALSE	NA	0	0	0	0	NA	1.1079	-0.277667	-0.190795	0.0497318	NA	FALSE	FALSE	FALSE	FALSE	NA	0.806058	0.272385	0.255355	0.276352	NA	0.247171	0.208986	0.142094	0.0251856	NA	168.4	168.4	168.4	168.4	NA	89.2	89.2	89.2	89.2	NA	44.2	123	98.2	82.8	NA	42.4	54.6	44.4	47.4	NA
chr14:65502271:C:A	FALSE	FALSE	-2.77281	-0.409842	0.0107378	0.314444	NA	2.93193	0.531949	0.944039	0.356903	NA	-0.220713	0.187617	0.487891	0.240521	NA	1.51237	0.278512	0.26835	0.24214	NA	-2.77281	-0.409842	0.487891	0.314444	NA	FALSE	FALSE	FALSE	FALSE	NA	0	0	0	0	NA	2.17884	0.828936	0.798505	0.0112917	NA	FALSE	FALSE	FALSE	FALSE	NA	1.03345	0.4722	0.491289	0.384043	NA	0.570593	0.536806	0.501421	0.00322724	NA	36.6	36.6	36.6	36.6	NA	57.6	57.6	57.6	57.6	NA	1.8	16.6	15.8	21	NA	12.8	41.8	34.8	33	NA
chr14:65506054:G:A	FALSE	FALSE	0.184857	0.246376	0.271034	0.485353	NA	0.136208	0.0746813	0.0713261	0.0684721	NA	0.095436	-0.0553538	-0.0641326	0.0610845	NA	0.183682	0.0800352	0.0718862	0.071457	NA	0.184857	0.246376	0.271034	0.485353	NA	FALSE	FALSE	FALSE	FALSE	NA	0	0	0	7.38675	NA	-0.112473	-0.30049	-0.335467	-0.424751	NA	FALSE	FALSE	FALSE	FALSE	NA	0.163768	0.0705172	0.0829075	0.0684765	NA	0.083316	3.44604	3.2178	7.85883	NA	1567.8	1567.8	1567.8	1567.8	NA	1266.2	1266.2	1266.2	1266.2	NA	550	1196.6	793.8	1056.2	NA	410.8	792.8	506.2	637.6	NA
chr14:65506928:A:G	FALSE	FALSE	0.0493819	-0.259433	-0.198433	-0.464907	NA	0.58528	0.199365	0.228595	0.233334	NA	-0.0910582	-0.571702	-0.0770289	-0.753256	NA	0.673202	0.180455	0.144149	0.208103	NA	-0.0910582	-0.571702	-0.198433	-0.753256	NA	FALSE	FALSE	FALSE	FALSE	NA	0	0	0	0	NA	-0.485181	-0.29765	0.159691	-0.298568	NA	FALSE	FALSE	FALSE	FALSE	NA	0.823465	0.222274	0.214946	0.202094	NA	0.0668151	0.330451	0.140953	0.436098	NA	169	169	169	169	NA	253.4	253.4	253.4	253.4	NA	50	88.6	61.4	60	NA	80.4	115	100.6	71.8	NA
chr14:65509878:C:T	TRUE	TRUE	0.49322	2.57384	3.01847	1.26707	NA	0.148777	0.171708	0.0648343	0.0724527	NA	0.308777	2.36192	2.72901	1.0677	NA	0.164969	0.157904	0.0640212	0.0675136	NA	0.49322	2.57384	3.01847	1.26707	NA	FALSE	TRUE	TRUE	TRUE	NA	0	45.5857	302.852	63.2736	NA	-0.19683	-0.201734	-0.289254	-0.199397	NA	FALSE	TRUE	TRUE	TRUE	NA	0.124278	0.0480077	0.043045	0.0605967	NA	0.32303	3.34465	9.37497	2.06213	NA	1389.6	1389.6	1389.6	1389.6	NA	1508.4	1508.4	1508.4	1508.4	NA	603.2	5016	4736.4	1602.2	NA	564.2	4717.6	4207.2	1507.2	NA
chr14:65510386:A:G	FALSE	FALSE	0.397593	0.27036	0.238814	0.487787	NA	0.22038	0.0898844	0.100374	0.0954085	NA	0.172132	0.194464	0.16282	0.464986	NA	0.273581	0.101782	0.0845762	0.0938496	NA	0.397593	0.27036	0.238814	0.487787	NA	FALSE	FALSE	FALSE	FALSE	NA	0	0	0	2.01738	NA	-0.292303	-0.0854581	-0.0704253	-0.0235206	NA	FALSE	FALSE	FALSE	FALSE	NA	0.286602	0.112609	0.10437	0.0924705	NA	0.151277	0.136995	0.12331	0.0368076	NA	573.6	573.6	573.6	573.6	NA	693.4	693.4	693.4	693.4	NA	238.2	446	283	380	NA	245.2	505.4	327.6	454	NA
chr14:65513570:G:GCTT	FALSE	FALSE	-0.0359426	-0.176452	0.0837742	0.204553	NA	0.382304	0.174119	0.133241	0.139642	NA	-0.878824	-0.344551	0.157631	-0.0036179	NA	0.919643	0.200589	0.426823	0.151149	NA	-0.878824	-0.344551	0.157631	0.204553	NA	FALSE	FALSE	FALSE	FALSE	NA	0	0	0	0	NA	-1.05472	-0.164672	-0.0185665	-0.199694	NA	FALSE	FALSE	FALSE	FALSE	NA	0.456482	0.205928	0.216485	0.170743	NA	0.70099	0.147136	0.0110404	0.293376	NA	256.2	256.2	256.2	256.2	NA	179.6	179.6	179.6	179.6	NA	81.4	148	113.8	142.4	NA	33.8	92.6	81.6	85.4	NA
chr14:65515843:TA:T	FALSE	FALSE	0.127891	-0.245919	0.188748	0.959388	NA	0.292195	0.116428	0.100109	0.0874835	NA	0.236349	-0.168216	-0.0696496	0.869144	NA	0.225618	0.110913	0.098174	0.0715263	NA	0.236349	-0.245919	0.188748	0.959388	NA	FALSE	FALSE	FALSE	FALSE	NA	0	0	0	28.7682	NA	0.130623	0.0655647	-0.261305	-0.0873194	NA	FALSE	FALSE	FALSE	FALSE	NA	0.241656	0.132813	0.113889	0.0884928	NA	0.0608779	0.0762818	0.971202	0.224427	NA	457	457	457	457	NA	752.6	752.6	752.6	752.6	NA	158.8	251.4	220.2	427.8	NA	287.2	428.8	303.2	663.2	NA
chr14:65520246:T:C	FALSE	FALSE	-0.789165	-0.899385	0.628854	-0.953565	NA	0.740379	0.184922	0.115033	0.171586	NA	-0.129144	-1.13792	0.519617	-0.820973	NA	0.498618	0.242235	0.119287	0.21132	NA	-0.789165	-1.13792	0.628854	-0.953565	NA	FALSE	FALSE	FALSE	FALSE	NA	0	1.45771	2.85818	3.08189	NA	0.944196	-0.233753	-0.100579	0.112135	NA	FALSE	FALSE	FALSE	FALSE	NA	0.570769	0.231259	0.169625	0.219037	NA	0.352112	0.206237	0.103063	0.0865185	NA	310.8	310.8	310.8	310.8	NA	241.4	241.4	241.4	241.4	NA	61	105.4	201.8	78.6	NA	68.8	75.6	145.6	65.8	NA
chr14:65520616:G:A	FALSE	FALSE	-0.265926	0.478189	-0.155593	-0.139223	NA	0.411514	0.173683	0.145901	0.134568	NA	0.0449347	0.700881	0.117314	0.11355	NA	0.412891	0.1171	0.175863	0.148684	NA	-0.265926	0.700881	-0.155593	-0.139223	NA	FALSE	FALSE	FALSE	FALSE	NA	0	4.18503	0	0	NA	0.220775	0.258729	0.25342	0.247645	NA	FALSE	FALSE	FALSE	FALSE	NA	0.386184	0.168714	0.18774	0.176195	NA	0.0647889	0.416368	0.36174	0.401563	NA	247.4	247.4	247.4	247.4	NA	260.6	260.6	260.6	260.6	NA	64.8	228	93.2	107.8	NA	79.2	268.6	118	135.4	NA
chr14:65520719:A:G	FALSE	FALSE	0.413889	0.0778773	0.175284	0.393367	NA	0.200426	0.351168	0.146798	0.368398	NA	0.665504	0.228087	0.121741	0.844803	NA	0.127006	0.234611	0.10431	0.38082	NA	0.665504	0.228087	0.175284	0.844803	NA	FALSE	FALSE	FALSE	FALSE	NA	2.31658	0	0	0	NA	0.291616	0.235163	-0.0393001	0.273315	NA	FALSE	FALSE	FALSE	FALSE	NA	0.168015	0.326105	0.147314	0.427893	NA	0.345769	0.088973	0.0337887	0.0744131	NA	316.6	316.6	316.6	316.6	NA	503.4	503.4	503.4	503.4	NA	541.6	234.8	202.4	416.8	NA	1023.4	407.8	311	868.6	NA
chr14:65521158:A:C	FALSE	FALSE	-0.0582234	-0.211617	0.286494	-0.558699	NA	0.120145	0.221337	0.0874477	0.410992	NA	-0.103605	-0.373083	0.0539927	-1.12535	NA	0.103329	0.216436	0.0778034	0.326543	NA	-0.103605	-0.373083	0.286494	-1.12535	NA	FALSE	FALSE	FALSE	FALSE	NA	0	0	0	0	NA	-0.0434056	-0.16058	-0.232614	-0.406608	NA	FALSE	FALSE	FALSE	FALSE	NA	0.118725	0.156605	0.0852511	0.32871	NA	0.0278938	0.152399	1.30161	0.190575	NA	933.6	933.6	933.6	933.6	NA	1141.4	1141.4	1141.4	1141.4	NA	1159.8	576	651.2	585.6	NA	1367.2	627.6	676	510.8	NA
chr14:65521186:TG:T	TRUE	TRUE	0.535047	1.12033	1.25589	0.102222	NA	0.0852025	0.121106	0.0674273	0.201803	NA	0.44391	0.847591	0.892468	-0.0238753	NA	0.0785109	0.113568	0.0734569	0.194714	NA	0.535047	1.12033	1.25589	0.102222	NA	FALSE	TRUE	TRUE	FALSE	NA	4.99191	15.1746	72.2246	0	NA	-0.0874014	-0.266427	-0.363554	-0.12441	NA	FALSE	FALSE	TRUE	FALSE	NA	0.0902645	0.106623	0.0752776	0.138856	NA	0.116881	0.855074	4.58236	0.116006	NA	1536.4	1536.4	1536.4	1536.4	NA	1760.6	1760.6	1760.6	1760.6	NA	2868.6	2275.8	2087.2	1682.8	NA	3098.6	2173.2	1861.2	1689.6	NA
chr14:65521551:G:A	TRUE	TRUE	1.0268	2.28558	3.02634	1.99784	NA	0.0933314	0.119269	0.0708056	0.180486	NA	1.36818	3.06367	2.58481	2.76118	NA	0.10319	0.129237	0.0726162	0.140755	NA	1.36818	3.06367	3.02634	2.76118	NA	TRUE	TRUE	TRUE	TRUE	NA	34.919	119.025	302.427	80.4777	NA	0.33904	0.775809	-0.440586	0.787435	NA	TRUE	TRUE	TRUE	TRUE	NA	0.0847412	0.0681152	0.0558933	0.122595	NA	2.62923	26.891	12.9146	7.86015	NA	1010.4	1010.4	1010.4	1010.4	NA	1233.2	1233.2	1233.2	1233.2	NA	2654.4	3357.6	4701.2	3743.2	NA	4117	7114.6	4231.6	8033.4	NA
chr14:65521743:C:T	TRUE	FALSE	1.1465	2.73396	3.61461	1.99057	NA	0.131014	0.132058	0.0919031	0.241207	NA	0.937299	2.48781	3.60856	1.46275	NA	0.11244	0.101976	0.0784109	0.191081	NA	1.1465	2.73396	3.61461	1.99057	NA	TRUE	TRUE	TRUE	TRUE	NA	13.1969	126.248	302.511	11.3318	NA	-0.200057	-0.230393	-0.00204323	-0.476002	NA	FALSE	FALSE	FALSE	FALSE	NA	0.0913707	0.0992504	0.06028	0.182547	NA	0.578721	0.728448	0.00348514	0.933536	NA	678.4	678.4	678.4	678.4	NA	1104.4	1104.4	1104.4	1104.4	NA	1935.6	2984.6	4720	2409	NA	2719.4	4158.6	7645.4	2885.2	NA
chr14:65522414:T:C	FALSE	FALSE	-0.818037	-0.53369	-0.475795	-0.815295	NA	0.6191	0.160746	0.137666	0.151142	NA	-0.413068	-0.799105	-0.378481	-0.85042	NA	0.50131	0.167918	0.148141	0.194842	NA	-0.818037	-0.799105	-0.475795	-0.85042	NA	FALSE	FALSE	FALSE	FALSE	NA	0	1.23016	0	2.68173	NA	0.43648	-0.262291	0.0925267	-0.0562654	NA	FALSE	FALSE	FALSE	FALSE	NA	0.706127	0.170576	0.164163	0.180562	NA	0.072322	0.418269	0.0967949	0.0462451	NA	334.2	334.2	334.2	334.2	NA	283.8	283.8	283.8	283.8	NA	64.4	149.8	101.2	92	NA	61.2	105	91.6	75.4	NA
chr14:65523295:T:C	FALSE	FALSE	-0.0325141	-0.272862	-0.192615	0.43058	NA	0.109895	0.142443	0.0616822	0.182311	NA	0.0154867	-0.259707	-0.181706	0.680908	NA	0.081947	0.133751	0.062389	0.143429	NA	-0.0325141	-0.272862	-0.192615	0.680908	NA	FALSE	FALSE	FALSE	FALSE	NA	0	0	0	1.20829	NA	0.0607733	0.0127016	0.0114348	0.268775	NA	FALSE	FALSE	FALSE	FALSE	NA	0.089736	0.142582	0.0644368	0.131773	NA	0.0683282	0.00735949	0.0215619	0.526188	NA	2311.8	2311.8	2311.8	2311.8	NA	2827.4	2827.4	2827.4	2827.4	NA	2931.6	1320.4	1152.4	3236	NA	3687.4	1586.8	1420.6	4511	NA
chr14:65524000:G:A	FALSE	FALSE	-0.202437	-0.20054	-0.0371643	-0.120027	NA	0.119837	0.228732	0.0953882	0.25967	NA	-0.250576	-0.0874326	0.092857	0.46313	NA	0.160154	0.209441	0.0895824	0.307294	NA	-0.250576	-0.20054	0.092857	0.46313	NA	FALSE	FALSE	FALSE	FALSE	NA	0	0	0	0	NA	-0.0602308	0.151543	0.138244	0.514748	NA	FALSE	FALSE	FALSE	FALSE	NA	0.179698	0.228006	0.115932	0.317021	NA	0.0256628	0.0781168	0.261985	0.318199	NA	992.2	992.2	992.2	992.2	NA	711.2	711.2	711.2	711.2	NA	1111.8	584.4	553.2	873.2	NA	774	447.4	434	897	NA
chr14:65525241:G:C	FALSE	FALSE	0.244738	0.0110352	0.572855	0.17274	NA	0.10534	0.192767	0.0923386	0.375384	NA	0.0842553	0.365251	0.694228	0.24322	NA	0.116734	0.146431	0.0807639	0.260324	NA	0.244738	0.365251	0.694228	0.24322	NA	FALSE	FALSE	FALSE	FALSE	NA	0	0	12.6048	0	NA	-0.169801	0.35578	0.119921	0.182607	NA	FALSE	FALSE	FALSE	FALSE	NA	0.118952	0.163864	0.104449	0.30982	NA	0.233598	0.629484	0.246461	0.0666727	NA	676.6	676.6	676.6	676.6	NA	807	807	807	807	NA	1038.6	472.4	573.6	797.2	NA	1103.6	701.2	743	963.2	NA
chr14:65525258:A:G	FALSE	FALSE	0.410984	0.373874	0.428854	0.358307	NA	0.101732	0.188467	0.0894023	0.23004	NA	0.412607	0.266957	0.596166	0.542375	NA	0.102365	0.215963	0.0798189	0.201306	NA	0.412607	0.373874	0.596166	0.542375	NA	FALSE	FALSE	FALSE	FALSE	NA	0	0	8.61487	0	NA	0.00416729	-0.122096	0.172552	0.212146	NA	FALSE	FALSE	FALSE	FALSE	NA	0.117098	0.252144	0.105885	0.23027	NA	0.00184573	0.0508801	0.458153	0.120732	NA	1120.6	1120.6	1120.6	1120.6	NA	907.2	907.2	907.2	907.2	NA	1933.2	1019.4	860.4	1450.6	NA	1553.4	766.2	781.4	1290	NA
chr14:65525794:A:G	TRUE	TRUE	0.203759	0.885889	0.859924	0.487984	NA	0.279052	0.10446	0.192093	0.103226	NA	-0.0449613	1.13499	1.13663	0.70587	NA	0.329858	0.0820869	0.0737128	0.216218	NA	0.203759	1.13499	1.13663	0.70587	NA	FALSE	TRUE	TRUE	FALSE	NA	0	38.2744	48.4383	1.16248	NA	-0.283843	0.2596	0.296524	0.194712	NA	FALSE	TRUE	TRUE	FALSE	NA	0.328856	0.106038	0.122677	0.127586	NA	0.114967	1.04366	1.08025	0.460673	NA	500	500	500	500	NA	469.6	469.6	469.6	469.6	NA	180.4	577.2	376.2	333.6	NA	146.8	655.4	431.4	361	NA
chr14:65526022:G:A	TRUE	FALSE	0.254497	1.36747	1.44014	0.555469	NA	0.075397	0.10213	0.0949439	0.160806	NA	0.435388	1.54638	1.54511	0.255875	NA	0.0860666	0.112	0.0801353	0.167502	NA	0.435388	1.54638	1.54511	0.555469	NA	FALSE	TRUE	TRUE	FALSE	NA	1.89699	38.1581	77.6355	0	NA	0.176737	0.172096	0.108683	-0.300877	NA	FALSE	FALSE	FALSE	FALSE	NA	0.0611414	0.0915754	0.0527138	0.0924298	NA	1.1436	0.464959	0.719247	1.58527	NA	2341.4	2341.4	2341.4	2341.4	NA	2255.4	2255.4	2255.4	2255.4	NA	3617	4176.8	3641.2	3303.2	NA	3924.2	4429.4	3755.2	2549.6	NA
chr14:65526052:T:C	FALSE	FALSE	0.0124919	0.389876	0.620094	0.0264887	NA	0.0857587	0.121833	0.0673655	0.21029	NA	-0.177879	0.172982	0.473874	-0.176919	NA	0.12286	0.231554	0.0792196	0.306664	NA	-0.177879	0.389876	0.620094	-0.176919	NA	FALSE	FALSE	FALSE	FALSE	NA	0	0	14.9884	0	NA	-0.198854	-0.279346	-0.148863	-0.24762	NA	FALSE	FALSE	FALSE	FALSE	NA	0.110638	0.21243	0.0759721	0.245443	NA	0.371087	0.23244	0.648062	0.138361	NA	1452.4	1452.4	1452.4	1452.4	NA	953	953	953	953	NA	1905.4	1317.8	1285.4	1524.2	NA	1093.4	778	761	894.6	NA
chr14:65528887:A:T	FALSE	FALSE	0.319283	0.204475	-0.904476	-1.74797	NA	0.410379	0.876933	0.539025	2.89175	NA	-0.811991	-0.450592	-0.573295	0.22492	NA	0.440964	0.79336	0.350108	1.13273	NA	-0.811991	-0.450592	-0.904476	-1.74797	NA	FALSE	FALSE	FALSE	FALSE	NA	0	0	0	0	NA	-1.10697	-0.548638	0.394046	4.41843	NA	FALSE	FALSE	FALSE	FALSE	NA	0.397971	0.844607	0.415454	1.5188	NA	1.03271	0.075708	0.181443	1.21555	NA	55.6	55.6	55.6	55.6	NA	86.6	86.6	86.6	86.6	NA	88.4	37.4	17.2	17.4	NA	63.2	42.4	33.4	81	NA
chr14:65528892:T:C	FALSE	FALSE	0.0184821	-0.542993	0.930942	-0.615908	NA	0.264343	0.985239	0.214031	1.88883	NA	0.223749	-0.662053	0.766792	-0.471394	NA	0.291136	1.03058	0.214511	1.88957	NA	0.223749	-0.662053	0.930942	-0.615908	NA	FALSE	FALSE	FALSE	FALSE	NA	0	0	0.387516	0	NA	0.189483	-0.136684	-0.13631	-0.87206	NA	FALSE	FALSE	FALSE	FALSE	NA	0.327262	1.04767	0.269703	1.77893	NA	0.0537907	0.0107541	0.0746814	0.0518018	NA	105	105	105	105	NA	99.2	99.2	99.2	99.2	NA	136.6	48	114.2	69	NA	148.2	45.6	94.4	78	NA
chr14:65530916:A:G	FALSE	FALSE	-0.0701349	-0.264	-0.285094	-0.276361	NA	0.112464	0.160237	0.0762762	0.321788	NA	-0.185897	-0.279214	-0.0414575	-0.656654	NA	0.114318	0.201834	0.0823473	0.331968	NA	-0.185897	-0.279214	-0.285094	-0.656654	NA	FALSE	FALSE	FALSE	FALSE	NA	0	0	0	0	NA	-0.114249	-0.0436036	0.239299	-0.341989	NA	FALSE	FALSE	FALSE	FALSE	NA	0.134879	0.132178	0.0867051	0.276487	NA	0.0944094	0.0315817	1.3318	0.190569	NA	1211.2	1211.2	1211.2	1211.2	NA	1115.4	1115.4	1115.4	1115.4	NA	1489.6	686.4	568	1093.2	NA	1266.8	612.2	614.8	691	NA
chr14:65531855:C:CAG	FALSE	FALSE	0.183845	0.546293	0.2531	0.43127	NA	0.182136	0.093133	0.0746533	0.0714868	NA	-0.228924	0.322422	0.0878779	0.19882	NA	0.178578	0.0715572	0.0676332	0.0713846	NA	-0.228924	0.546293	0.2531	0.43127	NA	FALSE	FALSE	FALSE	FALSE	NA	0	3.869	0	4.31239	NA	-0.401896	-0.223548	-0.163159	-0.232995	NA	FALSE	FALSE	FALSE	FALSE	NA	0.19905	0.0699856	0.071042	0.0712292	NA	0.523653	1.83786	0.973081	2.03706	NA	1270.4	1270.4	1270.4	1270.4	NA	1418	1418	1418	1418	NA	449.8	1217.2	635.2	825.2	NA	380.6	1142.2	633	782.6	NA
chr14:65532916:A:G	FALSE	FALSE	-0.213868	-0.0304927	0.114164	-0.124671	NA	0.130683	0.201483	0.116077	0.542061	NA	-0.172369	-0.29297	0.177427	-0.388156	NA	0.168236	0.243331	0.107749	0.453856	NA	-0.213868	-0.29297	0.177427	-0.388156	NA	FALSE	FALSE	FALSE	FALSE	NA	0	0	0	0	NA	0.0296034	-0.259445	0.0763145	0.151235	NA	FALSE	FALSE	FALSE	FALSE	NA	0.167648	0.182079	0.142189	0.390138	NA	0.0108919	0.270693	0.0809646	0.0381435	NA	658.8	658.8	658.8	658.8	NA	544.6	544.6	544.6	544.6	NA	737.2	432.8	405.6	438	NA	627.8	305	354	354.8	NA
chr14:65533433:A:G	FALSE	FALSE	-0.120631	-0.0941533	0.0463487	-0.480968	NA	0.228337	0.0837492	0.0811957	0.0928639	NA	0.0274735	-0.0208791	-0.0488699	-0.262807	NA	0.198135	0.0814052	0.0736588	0.0831786	NA	-0.120631	-0.0941533	-0.0488699	-0.480968	NA	FALSE	FALSE	FALSE	FALSE	NA	0	0	0	2.17164	NA	0.150818	0.0653024	-0.0951871	0.21398	NA	FALSE	FALSE	FALSE	FALSE	NA	0.215479	0.0844673	0.0943204	0.0846143	NA	0.0850662	0.140627	0.223189	1.19306	NA	970.6	970.6	970.6	970.6	NA	1284.6	1284.6	1284.6	1284.6	NA	266.6	589	420	333	NA	403.8	803.6	523.2	511	NA
chr14:65533555:T:G	FALSE	FALSE	-0.204452	-0.289648	-0.464741	0.149553	NA	0.127322	0.215452	0.128189	0.262097	NA	-0.266141	-0.383994	-0.54008	-0.448043	NA	0.123083	0.181283	0.103726	0.3046	NA	-0.266141	-0.383994	-0.54008	-0.448043	NA	FALSE	FALSE	FALSE	FALSE	NA	0	0	2.23879	0	NA	-0.0604185	-0.06866	-0.0648416	-0.604525	NA	FALSE	FALSE	FALSE	FALSE	NA	0.122246	0.230919	0.101384	0.249848	NA	0.0420405	0.0283028	0.10252	0.783479	NA	1011.8	1011.8	1011.8	1011.8	NA	1134	1134	1134	1134	NA	1136.2	558.4	418.2	1112	NA	1222.6	605.8	444.8	911.4	NA
chr14:65533613:T:G	FALSE	FALSE	0.0768404	-0.304082	-0.589709	-0.235748	NA	0.0904018	0.175946	0.105524	0.339889	NA	0.0767421	-0.0849473	-0.165602	-0.054302	NA	0.143146	0.213033	0.110461	0.343378	NA	0.0768404	-0.304082	-0.589709	-0.235748	NA	FALSE	FALSE	FALSE	FALSE	NA	0	0	3.16215	0	NA	-0.0199439	0.211088	0.425234	0.222914	NA	FALSE	FALSE	FALSE	FALSE	NA	0.127055	0.230126	0.112206	0.42975	NA	0.00960327	0.128407	2.69528	0.0557183	NA	1233.6	1233.6	1233.6	1233.6	NA	777	777	777	777	NA	1675.2	679.8	462.8	1102.2	NA	1053.2	493.6	394	780	NA
chr14:65535085:A:G	FALSE	FALSE	0.0700104	0.695147	-0.479554	-0.14187	NA	0.117409	0.150781	0.097191	0.295036	NA	0.069535	0.499036	-0.357121	-0.00189305	NA	0.110271	0.165898	0.100847	0.250064	NA	0.0700104	0.695147	-0.479554	-0.14187	NA	FALSE	FALSE	FALSE	FALSE	NA	0	0.918038	1.61653	0	NA	0.00443878	-0.200532	0.122481	0.180264	NA	FALSE	FALSE	FALSE	FALSE	NA	0.102589	0.112915	0.0977384	0.25312	NA	0.00235444	0.414046	0.286183	0.0851858	NA	1072.2	1072.2	1072.2	1072.2	NA	1022	1022	1022	1022	NA	1448.8	1142.2	438	1033	NA	1381.6	950.2	456	985	NA
chr14:65535391:G:C	FALSE	FALSE	-1.52505	0.00877735	0.533994	0.142253	NA	1.23023	0.192843	0.171572	0.185416	NA	0.393487	-0.146136	0.12702	0.168113	NA	0.815913	0.242323	0.235129	0.207639	NA	-1.52505	-0.146136	0.533994	0.168113	NA	FALSE	FALSE	FALSE	FALSE	NA	0	0	0	0	NA	1.92911	-0.159355	-0.398655	0.0429444	NA	FALSE	FALSE	FALSE	FALSE	NA	0.471586	0.258755	0.273102	0.248778	NA	2.67413	0.101466	0.414678	0.023807	NA	144.2	144.2	144.2	144.2	NA	104.4	104.4	104.4	104.4	NA	16.6	97	87	76.2	NA	43.6	58.6	47.6	54.8	NA
chr14:65536062:C:T	TRUE	FALSE	0.514439	0.482919	0.0861909	1.22001	NA	0.379443	0.120823	0.145016	0.116295	NA	0.896574	0.496325	0.157146	1.15163	NA	0.308989	0.102022	0.111297	0.0963253	NA	0.896574	0.496325	0.157146	1.22001	NA	FALSE	FALSE	FALSE	TRUE	NA	0	1.46052	0	27.7363	NA	0.390457	0.0101486	0.0702393	-0.0678305	NA	FALSE	FALSE	FALSE	FALSE	NA	0.298698	0.131591	0.174447	0.132677	NA	0.227535	0.00937755	0.0628761	0.0863238	NA	282.4	282.4	282.4	282.4	NA	395.8	395.8	395.8	395.8	NA	116.4	254.8	126.8	318	NA	216	361.2	185.6	426.6	NA
chr14:65539318:A:G	FALSE	FALSE	-0.254143	-0.407599	-0.349314	-0.26007	NA	0.220722	0.0859976	0.0922693	0.0866807	NA	-0.262229	-0.316362	-0.333924	-0.590235	NA	0.307604	0.115459	0.101453	0.114746	NA	-0.262229	-0.407599	-0.349314	-0.590235	NA	FALSE	FALSE	FALSE	FALSE	NA	0	1.18887	0	2.08936	NA	-0.051316	0.0951964	0.019827	-0.330277	NA	FALSE	FALSE	FALSE	FALSE	NA	0.196769	0.0996354	0.107305	0.111575	NA	0.0254122	0.190298	0.0255726	1.65116	NA	919.2	919.2	919.2	919.2	NA	560	560	560	560	NA	235.4	447.2	302.6	369.6	NA	137.8	295.4	187	179.2	NA
chr14:65540463:G:T	TRUE	TRUE	0.822084	1.76437	-0.173827	0.546165	NA	0.201986	0.128601	0.0692401	0.0652484	NA	0.733768	2.1991	0.16211	0.841857	NA	0.155604	0.14252	0.0778445	0.0664082	NA	0.822084	2.1991	-0.173827	0.841857	NA	FALSE	TRUE	FALSE	FALSE	NA	1.13746	48.5076	0	31.6201	NA	-0.0443138	0.43355	0.330533	0.292261	NA	FALSE	TRUE	FALSE	FALSE	NA	0.154608	0.0561446	0.0850468	0.067064	NA	0.0279952	12.2283	2.9534	3.74448	NA	1281.6	1281.6	1281.6	1281.6	NA	1361.8	1361.8	1361.8	1361.8	NA	688.2	2664.8	476.6	900.2	NA	718.6	3857	640.6	1168	NA
chr14:65542629:C:T	FALSE	FALSE	-0.446697	0.41696	0.275902	0.0236558	NA	1.60433	0.273045	0.307337	0.282703	NA	0.723879	-0.224172	0.348209	0.429406	NA	1.12443	0.42047	0.311922	0.312862	NA	0.723879	0.41696	0.348209	0.429406	NA	FALSE	FALSE	FALSE	FALSE	NA	0	0	0	0	NA	2.01251	-0.660911	0.134094	0.388354	NA	FALSE	FALSE	FALSE	FALSE	NA	0.788117	0.42953	0.383337	0.363047	NA	0.878882	0.418701	0.0537165	0.254047	NA	58.2	58.2	58.2	58.2	NA	40	40	40	40	NA	17.2	51.2	29	28.6	NA	22.4	21.2	21.2	25.2	NA
chr14:65542790:G:A	FALSE	FALSE	0.317306	0.338666	-0.253637	0.40755	NA	0.147493	0.0684201	0.0755972	0.0762759	NA	-0.0348068	0.248885	-0.123067	0.185541	NA	0.178438	0.0697605	0.0644194	0.0659284	NA	0.317306	0.338666	-0.253637	0.40755	NA	FALSE	FALSE	FALSE	FALSE	NA	0	1.64854	0	2.55865	NA	-0.359098	-0.092337	0.131873	-0.222226	NA	FALSE	FALSE	FALSE	FALSE	NA	0.162079	0.0634747	0.0752504	0.0678919	NA	0.641499	0.379277	0.5757	2.03928	NA	1414.6	1414.6	1414.6	1414.6	NA	1367.4	1367.4	1367.4	1367.4	NA	557.8	1155.2	498.4	905.8	NA	422.2	1043.6	526.4	747.2	NA
chr14:65546299:C:T	FALSE	FALSE	-0.798894	-0.0755444	-0.669758	-0.22792	NA	1.81401	0.32643	0.539891	0.334155	NA	-2.02599	-0.176652	0.169932	0.0450635	NA	2.7517	0.3842	0.443517	0.423888	NA	-2.02599	-0.176652	-0.669758	-0.22792	NA	FALSE	FALSE	FALSE	FALSE	NA	0	0	0	0	NA	-0.31883	-0.0873132	1.16647	0.108166	NA	FALSE	FALSE	FALSE	FALSE	NA	1.32203	0.4132	0.869341	0.50385	NA	0.022989	0.0265262	0.357902	0.0305752	NA	48.4	48.4	48.4	48.4	NA	36	36	36	36	NA	7.4	29.4	12.2	20.4	NA	3.2	21.4	17.4	16.8	NA
chr14:65550082:C:T	FALSE	FALSE	-0.606775	-0.552414	-0.319911	-0.251699	NA	1.27313	0.171004	0.128115	0.127899	NA	-0.310349	-0.408945	-0.0426283	-0.531207	NA	0.342894	0.117316	0.106351	0.122155	NA	-0.606775	-0.552414	-0.319911	-0.531207	NA	FALSE	FALSE	FALSE	FALSE	NA	0	0	0	0.382767	NA	0.465531	0.1678	0.273564	-0.274873	NA	FALSE	FALSE	FALSE	FALSE	NA	1.06974	0.162179	0.140358	0.135376	NA	0.0471963	0.213518	0.706001	0.778359	NA	377.2	377.2	377.2	377.2	NA	496.6	496.6	496.6	496.6	NA	81.6	165.8	127.6	150.8	NA	115.4	240.8	200.8	164.6	NA
chr14:65550816:T:A	FALSE	FALSE	-0.225456	-0.0160318	0.0390125	0.450295	NA	0.291245	0.122726	0.111691	0.085492	NA	-0.442716	-0.110858	-0.127531	0.282404	NA	0.27656	0.0851537	0.0845376	0.0791192	NA	-0.442716	-0.110858	-0.127531	0.450295	NA	FALSE	FALSE	FALSE	FALSE	NA	0	0	0	2.3777	NA	-0.220373	-0.0919035	-0.159011	-0.168676	NA	FALSE	FALSE	FALSE	FALSE	NA	0.290806	0.101847	0.121195	0.0934861	NA	0.0948763	0.174879	0.343917	0.622117	NA	602.2	602.2	602.2	602.2	NA	883.2	883.2	883.2	883.2	NA	165	390.2	259.4	394	NA	209.8	523.6	337	512.4	NA
chr14:65551691:AG:A	TRUE	TRUE	0.277717	0.164533	0.712405	0.595104	NA	0.204967	0.112592	0.0804935	0.0910869	NA	0.246807	0.35101	0.837988	1.07499	NA	0.22444	0.0878851	0.0826912	0.0768787	NA	0.277717	0.35101	0.837988	1.07499	NA	FALSE	FALSE	FALSE	TRUE	NA	0	0	18.9278	39.2229	NA	-0.0608873	0.190356	0.122021	0.480784	NA	FALSE	FALSE	FALSE	TRUE	NA	0.267523	0.12004	0.110722	0.109031	NA	0.0218678	0.442737	0.257033	3.83869	NA	633.8	633.8	633.8	633.8	NA	858.4	858.4	858.4	858.4	NA	235.8	470	436.2	463.6	NA	329.4	703.6	643.2	856.4	NA
chr14:65552182:C:T	FALSE	FALSE	0.159934	0.082758	0.190824	0.52135	NA	0.238946	0.0724446	0.0769406	0.06516	NA	-0.30514	0.0730306	0.0647137	0.250112	NA	0.264076	0.0743385	0.0660717	0.0772	NA	-0.30514	0.082758	0.190824	0.52135	NA	FALSE	FALSE	FALSE	FALSE	NA	0	0	0	10.4283	NA	-0.486341	-0.00452342	-0.125332	-0.274732	NA	FALSE	FALSE	FALSE	FALSE	NA	0.196939	0.0714366	0.0778322	0.0731048	NA	0.814202	0.00779312	0.494069	2.72734	NA	1065	1065	1065	1065	NA	1232.4	1232.4	1232.4	1232.4	NA	352.4	723	511.2	733.4	NA	289.4	842.6	539.8	701.8	NA
chr14:65555471:C:T	FALSE	FALSE	0.215987	0.290099	0.351882	0.523489	NA	0.544451	0.22405	0.193715	0.184623	NA	-0.103887	0.269697	-0.138106	0.227896	NA	0.925672	0.188857	0.208275	0.184891	NA	0.215987	0.290099	0.351882	0.523489	NA	FALSE	FALSE	FALSE	FALSE	NA	0	0	0	0	NA	-0.850008	0.040776	-0.460964	-0.269797	NA	FALSE	FALSE	FALSE	FALSE	NA	0.704284	0.270478	0.269786	0.246437	NA	0.198973	0.0189061	0.549118	0.263396	NA	135.6	135.6	135.6	135.6	NA	123.2	123.2	123.2	123.2	NA	52.6	108	73	94	NA	37.6	90.6	46	69.4	NA
chr14:65560024:TA:T	FALSE	FALSE	-0.463195	-0.326564	-0.227368	-0.727106	NA	0.293077	0.12548	0.114867	0.114272	NA	-0.461107	-0.652812	-0.277063	-0.763145	NA	0.504627	0.117234	0.110497	0.148654	NA	-0.463195	-0.652812	-0.277063	-0.763145	NA	FALSE	FALSE	FALSE	FALSE	NA	0	3.10953	0	5.22298	NA	-0.258184	-0.322499	-0.0459941	-0.0537376	NA	FALSE	FALSE	FALSE	FALSE	NA	0.571774	0.133148	0.12917	0.136594	NA	0.0492005	1.02218	0.0547658	0.0623926	NA	582.4	582.4	582.4	582.4	NA	526.2	526.2	526.2	526.2	NA	129.4	305.6	208.8	168	NA	131.2	212.4	182.4	146.4	NA
chr14:65560195:A:T	FALSE	FALSE	-0.738861	-0.156272	-0.167787	-0.703967	NA	0.924945	0.191232	0.192538	0.208571	NA	-0.124914	-0.106255	0.095891	-0.770228	NA	1.11374	0.262418	0.249606	0.386763	NA	-0.738861	-0.156272	-0.167787	-0.770228	NA	FALSE	FALSE	FALSE	FALSE	NA	0	0	0	0	NA	-0.0384369	0.0339372	0.244282	-0.175454	NA	FALSE	FALSE	FALSE	FALSE	NA	0.649	0.257076	0.258248	0.33445	NA	0.00557322	0.0164763	0.202413	0.0892184	NA	154.6	154.6	154.6	154.6	NA	91	91	91	91	NA	31.4	90.4	58	46	NA	26.4	55.8	40.2	24.8	NA
chr14:65562306:C:G	TRUE	FALSE	-0.426605	0.674738	0.990653	0.115394	NA	0.356792	0.0844296	0.098162	0.114549	NA	-0.018149	0.648003	1.22552	0.0670615	NA	0.303826	0.100821	0.0701135	0.0968667	NA	-0.426605	0.674738	1.22552	0.115394	NA	FALSE	FALSE	TRUE	FALSE	NA	0	10.3954	63.2039	0	NA	0.403536	-0.0406802	0.241686	-0.0450376	NA	FALSE	FALSE	FALSE	FALSE	NA	0.416416	0.109202	0.108734	0.123113	NA	0.138345	0.0540537	0.911811	0.0568418	NA	470.8	470.8	470.8	470.8	NA	500.4	500.4	500.4	500.4	NA	106.4	487	396.4	247	NA	159.6	489.4	490.4	248.8	NA
chr14:65563678:C:T	TRUE	FALSE	0.0197182	-0.883404	-0.0486843	-0.260173	NA	0.398124	0.140488	0.12075	0.134471	NA	-0.173726	-1.0266	-0.295155	-0.241367	NA	0.374942	0.17788	0.166697	0.156108	NA	-0.173726	-1.0266	-0.295155	-0.260173	NA	FALSE	TRUE	FALSE	FALSE	NA	0	5.01248	0	0	NA	0.0151327	-0.139793	-0.251519	0.0277594	NA	FALSE	FALSE	FALSE	FALSE	NA	0.456964	0.169064	0.266039	0.18308	NA	0.00300645	0.154532	0.202297	0.0206835	NA	465.8	465.8	465.8	465.8	NA	306.8	306.8	306.8	306.8	NA	132.6	162.6	189.6	183.8	NA	83	95.4	104.8	122.6	NA
chr14:65567515:G:T	FALSE	FALSE	-0.157236	-0.356972	-0.116906	-0.0333502	NA	0.342908	0.138977	0.128454	0.129581	NA	-0.210912	-0.173481	-0.344636	-0.221685	NA	0.356206	0.12288	0.144104	0.120091	NA	-0.210912	-0.356972	-0.344636	-0.221685	NA	FALSE	FALSE	FALSE	FALSE	NA	0	0	0	0	NA	-0.0613133	0.181047	-0.235426	-0.178943	NA	FALSE	FALSE	FALSE	FALSE	NA	0.282585	0.156929	0.170238	0.153193	NA	0.0207544	0.256894	0.377252	0.292948	NA	366.8	366.8	366.8	366.8	NA	363.6	363.6	363.6	363.6	NA	104	186.8	140.2	167.4	NA	102.4	208.4	120.4	149.8	NA
chr14:65569597:A:G	TRUE	FALSE	2.39744	2.12886	3.52871	2.93735	NA	0.140293	0.137683	0.0891051	0.118553	NA	2.38564	2.19677	3.61434	2.94385	NA	0.134719	0.151591	0.0911479	0.108377	NA	2.39744	2.19677	3.61434	2.94385	NA	TRUE	TRUE	TRUE	TRUE	NA	64.9609	48.7229	302.852	157.271	NA	-0.00839498	0.0551619	0.0827446	0.0099088	NA	FALSE	FALSE	FALSE	FALSE	NA	0.0831183	0.0504604	0.0368171	0.0409431	NA	0.00965439	0.234921	0.931523	0.0348752	NA	2007.2	2007.2	2007.2	2007.2	NA	1846	1846	1846	1846	NA	3373.6	5616.2	9771.6	7264.2	NA	3039.6	5309	9500.8	6723.2	NA
chr14:65575254:C:CA	FALSE	FALSE	-0.601071	0.30054	0.449045	-0.287692	NA	0.427295	0.128694	0.110881	0.128826	NA	-0.134229	0.131901	0.469672	-0.343692	NA	0.343304	0.104434	0.0970984	0.113294	NA	-0.601071	0.30054	0.469672	-0.343692	NA	FALSE	FALSE	FALSE	FALSE	NA	0	0	1.39964	0	NA	0.534681	-0.153084	0.0286289	-0.0540267	NA	FALSE	FALSE	FALSE	FALSE	NA	0.292102	0.112622	0.118077	0.136971	NA	0.431441	0.338264	0.0346907	0.0625064	NA	468.2	468.2	468.2	468.2	NA	518	518	518	518	NA	95	364.6	265.8	186.8	NA	153.8	358.8	300	195.6	NA
chr14:65577612:T:C	FALSE	FALSE	-0.215908	-0.000148137	0.0905537	0.293912	NA	0.196987	0.0751755	0.0636515	0.0864966	NA	-0.216236	0.128711	0.238933	0.446428	NA	0.188757	0.0713107	0.0645591	0.0743364	NA	-0.216236	0.128711	0.238933	0.446428	NA	FALSE	FALSE	FALSE	FALSE	NA	0	0	0	4.23902	NA	-0.00429658	0.126229	0.148559	0.152844	NA	FALSE	FALSE	FALSE	FALSE	NA	0.13181	0.06751	0.0696465	0.0648498	NA	0.00295031	0.604869	0.839562	1.03711	NA	1792.2	1792.2	1792.2	1792.2	NA	1897.4	1897.4	1897.4	1897.4	NA	489.2	1165	801.2	1066.2	NA	504.8	1330.2	941	1242.8	NA
chr14:65578874:T:C	FALSE	FALSE	-0.282176	-0.167851	-0.0552477	0.113439	NA	0.431876	0.152337	0.11194	0.10259	NA	-0.0641921	-0.228635	0.114496	-0.158498	NA	0.308678	0.124051	0.113383	0.109623	NA	-0.282176	-0.228635	0.114496	-0.158498	NA	FALSE	FALSE	FALSE	FALSE	NA	0	0	0	0	NA	0.324073	-0.0349227	0.166165	-0.273687	NA	FALSE	FALSE	FALSE	FALSE	NA	0.477372	0.173504	0.1406	0.128215	NA	0.0816297	0.0252375	0.286904	0.855933	NA	389.4	389.4	389.4	389.4	NA	404.6	404.6	404.6	404.6	NA	104.2	211.6	157.4	203.2	NA	119.8	227.2	184.6	174.2	NA
chr14:65579414:A:T	FALSE	FALSE	-0.222112	-0.0899349	0.150088	-0.493527	NA	0.565796	0.229	0.169002	0.225715	NA	0.0331866	-0.206464	-0.295575	-0.485251	NA	0.293992	0.127822	0.132462	0.136725	NA	-0.222112	-0.206464	-0.295575	-0.493527	NA	FALSE	FALSE	FALSE	FALSE	NA	0	0	0	0	NA	0.246023	-0.0680835	-0.449852	0.00360759	NA	FALSE	FALSE	FALSE	FALSE	NA	0.331058	0.190574	0.189983	0.216658	NA	0.0916902	0.0513802	1.03701	0.0017562	NA	154.8	154.8	154.8	154.8	NA	379.2	379.2	379.2	379.2	NA	41.8	88.6	71.8	53.6	NA	116.6	209.4	130.4	128.4	NA
chr14:65579720:T:C	FALSE	FALSE	-0.035607	-0.196626	-0.177226	0.19675	NA	0.176123	0.0685374	0.0705743	0.0699598	NA	-0.108619	-0.0181298	0.010232	0.389164	NA	0.178579	0.0755174	0.061928	0.0721353	NA	-0.108619	-0.196626	-0.177226	0.389164	NA	FALSE	FALSE	FALSE	FALSE	NA	0	0	0	2.68339	NA	-0.0744546	0.172648	0.186793	0.19425	NA	FALSE	FALSE	FALSE	FALSE	NA	0.191271	0.0653321	0.0682916	0.0575953	NA	0.0409328	1.22305	1.39582	2.17288	NA	1527.4	1527.4	1527.4	1527.4	NA	1701.6	1701.6	1701.6	1701.6	NA	456.2	863.2	567.8	842.8	NA	500.4	1080.2	718.6	1077.6	NA
chr14:65582097:G:A	TRUE	TRUE	1.9268	-0.144712	1.0459	3.38036	NA	0.0981434	0.132885	0.101955	0.505935	NA	1.67296	-0.114405	0.870441	3.02363	NA	0.0891452	0.129907	0.111543	0.520147	NA	1.9268	-0.144712	1.0459	3.38036	NA	TRUE	FALSE	TRUE	TRUE	NA	80.6065	0	19.4829	6.14402	NA	-0.251462	0.026341	-0.176547	-0.364544	NA	TRUE	FALSE	FALSE	TRUE	NA	0.0920142	0.146207	0.128057	0.0700576	NA	1.02121	0.0163983	0.314832	5.26773	NA	355.6	355.6	355.6	355.6	NA	339	339	339	339	NA	1587.6	195.4	414.6	2835.4	NA	1260.2	185.8	350.8	2099.6	NA
chr14:65583532:G:A	FALSE	FALSE	0.022538	-0.371253	-0.159368	-0.115246	NA	0.588102	0.167411	0.154903	0.168419	NA	-0.523603	-0.451754	-0.780277	-0.599658	NA	0.85636	0.204123	0.252566	0.20346	NA	-0.523603	-0.451754	-0.780277	-0.599658	NA	FALSE	FALSE	FALSE	FALSE	NA	0	0	0	0	NA	-0.799947	-0.101002	-0.658467	-0.480923	NA	FALSE	FALSE	FALSE	FALSE	NA	0.795092	0.196331	0.235791	0.212943	NA	0.147119	0.0805426	1.45797	0.954105	NA	208.8	208.8	208.8	208.8	NA	175	175	175	175	NA	64.6	102.6	78.8	91.2	NA	42.6	79	42	54.4	NA
chr14:65627466:G:A	FALSE	FALSE	NA	0.161576	-0.103472	-0.00277194	0.278109	NA	0.0848816	0.106168	0.202139	0.0801423	NA	0.21707	-0.0130325	-0.439632	0.290119	NA	0.0986692	0.164238	0.204424	0.0878281	NA	0.21707	-0.103472	-0.439632	0.290119	NA	FALSE	FALSE	FALSE	FALSE	NA	0	0	0	0	NA	0.0521062	0.132056	-0.41457	0.0111658	NA	FALSE	FALSE	FALSE	FALSE	NA	0.115567	0.154291	0.182115	0.0978852	NA	0.0592166	0.138823	0.803435	0.00990122	NA	2016.6	1947.2	2016.6	2016.6	NA	1732	1624.8	1732	1732	NA	1409.2	875.667	964	1934.8	NA	1262	792.167	627.2	1672.8
chr14:65635795:G:A	FALSE	FALSE	NA	-0.143902	0.122089	0.434578	-0.137237	NA	0.11576	0.160699	0.204254	0.120612	NA	-0.283185	0.0150872	0.394488	-0.174596	NA	0.116241	0.162863	0.179953	0.138583	NA	-0.283185	0.122089	0.434578	-0.174596	NA	FALSE	FALSE	FALSE	FALSE	NA	0	0	0	0	NA	-0.141185	-0.161277	-0.0218192	-0.0521391	NA	FALSE	FALSE	FALSE	FALSE	NA	0.128034	0.145386	0.1761	0.130961	NA	0.210377	0.207437	0.0133779	0.0407942	NA	889.2	903.2	889.2	889.2	NA	969.6	936.2	969.6	969.6	NA	499.8	484.5	521.8	623.6	NA	493.2	462.5	570.8	647
chr14:65636856:C:A	TRUE	FALSE	1.31238	1.87282	2.27429	1.38858	NA	0.0948038	0.111564	0.0879662	0.0749524	NA	1.13761	1.77142	2.13487	1.30585	NA	0.135627	0.132098	0.0969586	0.0857475	NA	1.31238	1.87282	2.27429	1.38858	NA	TRUE	TRUE	TRUE	TRUE	NA	38.3875	58.0509	142.194	71.4302	NA	-0.193635	-0.106647	-0.142356	-0.0841511	NA	FALSE	FALSE	FALSE	FALSE	NA	0.157777	0.174147	0.134627	0.125629	NA	0.169213	0.0776346	0.224137	0.107233	NA	327.4	327.4	327.4	327.4	NA	224.2	224.2	224.2	224.2	NA	1259.6	942.4	693.2	521.2	NA	772.2	597.4	429.4	335	NA
chr14:65638277:T:C	FALSE	FALSE	NA	-0.102995	-0.214899	-0.469241	0.0873928	NA	0.146129	0.176551	0.301203	0.118695	NA	-0.31561	-0.596088	-1.26922	-0.192835	NA	0.146163	0.194455	0.362639	0.150172	NA	-0.31561	-0.596088	-1.26922	-0.192835	NA	FALSE	FALSE	FALSE	FALSE	NA	0	0	0	0	NA	-0.210451	-0.289879	-0.772337	-0.296841	NA	FALSE	FALSE	FALSE	FALSE	NA	0.168008	0.171642	0.39768	0.14689	NA	0.260868	0.433707	0.582454	0.539857	NA	901.2	939.2	901.2	901.2	NA	999.4	1024.8	999.4	999.4	NA	515.2	388.5	285.2	754	NA	498	333.833	215.2	680.4
chr14:65671947:G:A	FALSE	FALSE	NA	0.562277	0.158988	0.544243	0.0674628	NA	0.0769242	0.272339	0.130822	0.129972	NA	0.545088	-0.0391372	0.466735	-0.276683	NA	0.091673	0.332041	0.134424	0.155946	NA	0.562277	0.158988	0.544243	-0.276683	NA	FALSE	FALSE	FALSE	FALSE	NA	7.48742	0	0	0	NA	-0.0173994	-0.152467	-0.0618235	-0.340632	NA	FALSE	FALSE	FALSE	FALSE	NA	0.148287	0.359249	0.18366	0.19667	NA	0.0117552	0.052876	0.0401988	0.384549	NA	496.6	393.8	402.4	496.6	NA	415.6	332.2	366.2	415.6	NA	669.8	217.333	419.4	442	NA	555	162.333	363.4	293.2
chr14:65692342:A:C	FALSE	FALSE	NA	0.400916	0.916154	-0.0772985	0.455423	NA	0.117325	0.264938	0.20016	0.165363	NA	0.392479	0.737872	-0.0508686	0.214789	NA	0.0908979	0.256243	0.18828	0.140096	NA	0.400916	0.916154	-0.0772985	0.455423	NA	FALSE	FALSE	FALSE	FALSE	NA	0	0	0	0	NA	0.0168011	-0.471118	0.00635882	-0.213807	NA	FALSE	FALSE	FALSE	FALSE	NA	0.218012	0.293793	0.258316	0.251822	NA	0.00733654	0.393502	0.00235676	0.110615	NA	309.8	254.4	262.2	309.8	NA	463.2	417.6	423.6	463.2	NA	372.8	236.667	178	362.4	NA	557.8	338.167	294.2	463.6
chr14:65706325:C:T	TRUE	FALSE	NA	0.384592	1.85616	0.226438	0.15584	NA	0.114598	0.155564	0.295454	0.154427	NA	0.510197	1.9074	0.0394405	0.306325	NA	0.194246	0.152426	0.3979	0.176993	NA	0.510197	1.9074	0.226438	0.306325	NA	FALSE	TRUE	FALSE	FALSE	NA	0	29.812	0	0	NA	0.0942702	-0.0202247	-0.181225	0.162988	NA	FALSE	FALSE	FALSE	FALSE	NA	0.185674	0.181885	0.301545	0.205613	NA	0.0687959	0.0109817	0.0873087	0.103832	NA	640.8	653.6	640.8	640.8	NA	311.8	348.2	311.8	311.8	NA	520.4	1179	368	549.8	NA	268.2	631.833	161.2	304.8
chr14:65709826:T:G	FALSE	FALSE	NA	-0.0238441	-0.132915	-0.19942	0.00413707	NA	0.118471	0.165988	0.249956	0.108698	NA	-0.167646	-0.0644233	0.0769139	0.307421	NA	0.111618	0.159184	0.216075	0.110521	NA	-0.167646	-0.132915	-0.19942	0.307421	NA	FALSE	FALSE	FALSE	FALSE	NA	0	0	0	0	NA	-0.142643	0.0335891	0.291677	0.295902	NA	FALSE	FALSE	FALSE	FALSE	NA	0.133909	0.145197	0.140793	0.10914	NA	0.199615	0.0254182	0.662507	1.05313	NA	1095.8	1194.4	1095.8	1095.8	NA	1398.4	1588	1398.4	1398.4	NA	673.2	525.833	433.4	847.6	NA	778.4	738.5	683.4	1333.8
chr14:65724332:A:G	TRUE	TRUE	NA	1.51301	0.672932	2.08082	0.819273	NA	0.0998641	0.159785	0.14675	0.122832	NA	2.58344	1.49085	3.4244	1.79491	NA	0.114429	0.175025	0.154584	0.1238	NA	2.58344	1.49085	3.4244	1.79491	NA	TRUE	TRUE	TRUE	TRUE	NA	107.042	11.4	102.91	41.8127	NA	1.05545	0.906728	1.31875	0.962483	NA	TRUE	TRUE	TRUE	TRUE	NA	0.157372	0.185327	0.205877	0.201824	NA	8.95092	4.44891	8.07807	4.11273	NA	512.8	576	512.8	512.8	NA	400	457	400	400	NA	921.6	451.5	993	713.8	NA	1477.4	632.667	1869.2	1074.8
chr14:65794327:G:A	FALSE	FALSE	-0.100694	-0.510415	-0.24305	-0.285061	NA	0.475596	0.226302	0.18041	0.154096	NA	-0.353007	-0.516419	-0.279988	-0.393906	NA	0.383254	0.135479	0.136846	0.133964	NA	-0.353007	-0.516419	-0.279988	-0.393906	NA	FALSE	FALSE	FALSE	FALSE	NA	0	0	0	0	NA	-0.260204	0.0422143	-0.0367368	-0.113979	NA	FALSE	FALSE	FALSE	FALSE	NA	0.4476	0.18968	0.169425	0.166829	NA	0.06594	0.0287236	0.0302927	0.127762	NA	219	219	219	219	NA	387.8	387.8	387.8	387.8	NA	68	95	77.6	85.4	NA	94.2	174.6	134	143	NA
chr14:65796846:G:C	TRUE	TRUE	0.502342	0.464768	3.71046	0.252877	0.602378	0.538004	0.199455	0.14035	0.437114	0.209604	-0.128392	0.283151	0.582559	0.244426	0.460634	0.892178	0.142009	0.196667	0.253971	0.170907	0.502342	0.464768	3.71046	0.252877	0.602378	FALSE	FALSE	TRUE	FALSE	FALSE	0	0	147.902	0	0	-1.06789	-0.162298	-3.16786	0.0948228	-0.127353	FALSE	FALSE	TRUE	FALSE	FALSE	0.835098	0.207844	0.231184	0.343334	0.265074	0.219592	0.12459	39.5203	0.032643	0.0519521	119.4	232	214	232	232	127.8	433	473.8	433	433	48.6	198.6	1399.5	146	266.4	39.6	330.6	348.5	251.2	463.2
chr14:65797784:A:G	FALSE	FALSE	0.146039	0.626083	-0.00978906	0.134837	NA	0.282475	0.0925813	0.102971	0.119114	NA	0.000230475	0.703692	0.135652	0.420851	NA	0.353677	0.088227	0.0992874	0.118877	NA	0.146039	0.703692	0.135652	0.420851	NA	FALSE	FALSE	FALSE	FALSE	NA	0	10.3398	0	0	NA	-0.195685	0.0819283	0.150273	0.286134	NA	FALSE	FALSE	FALSE	FALSE	NA	0.311842	0.116013	0.136979	0.148511	NA	0.073695	0.123675	0.255492	0.703753	NA	466	466	466	466	NA	426.8	426.8	426.8	426.8	NA	162.4	465.4	193.8	247.8	NA	136	451.4	197	273.4	NA
chr14:65799876:G:A	FALSE	FALSE	-0.411155	-0.122877	0.147207	0.103155	NA	0.387832	0.123749	0.155985	0.117277	NA	-0.59006	-0.0545506	0.021921	0.233391	NA	1.23808	0.137838	0.118452	0.102701	NA	-0.59006	-0.122877	0.147207	0.233391	NA	FALSE	FALSE	FALSE	FALSE	NA	0	0	0	0	NA	-0.370678	0.0687895	-0.100126	0.137792	NA	FALSE	FALSE	FALSE	FALSE	NA	0.77635	0.137945	0.15495	0.13037	NA	0.0518947	0.0772521	0.115382	0.249334	NA	342	342	342	342	NA	353.6	353.6	353.6	353.6	NA	76.8	202	159.6	175.6	NA	78	220.4	149.6	198	NA
chr14:65799886:C:G	FALSE	FALSE	NA	-0.142674	-0.374989	0.406314	0.0530546	NA	0.444281	0.591633	0.57977	0.397365	NA	0.29888	0.490723	0.172622	0.542077	NA	0.262536	0.298542	0.494166	0.266641	NA	0.29888	0.490723	0.406314	0.542077	NA	FALSE	FALSE	FALSE	FALSE	NA	0	0	0	0	NA	0.571717	0.718446	-0.249626	0.484578	NA	FALSE	FALSE	FALSE	FALSE	NA	0.470506	0.494885	0.619199	0.497848	NA	0.24811	0.32894	0.0517327	0.141059	NA	125.2	114.8	125.2	125.2	NA	187.6	230.6	187.6	187.6	NA	66.6	44.1667	80.2	103.6	NA	144.4	151.667	101.2	216
chr14:65801558:G:C	FALSE	FALSE	0.0115734	0.13313	0.137404	-0.176291	NA	0.0880911	0.0917382	0.0619158	0.114424	NA	-0.0176863	0.0523419	0.162345	-0.192863	NA	0.0767071	0.0684895	0.0642539	0.0947386	NA	-0.0176863	0.13313	0.162345	-0.192863	NA	FALSE	FALSE	FALSE	FALSE	NA	0	0	0	0	NA	-0.0239332	-0.0743247	0.0266202	-0.00905019	NA	FALSE	FALSE	FALSE	FALSE	NA	0.113957	0.0782384	0.0601401	0.0833574	NA	0.014564	0.160136	0.0637036	0.0106141	NA	2950.4	2950.4	2950.4	2950.4	NA	3378.8	3378.8	3378.8	3378.8	NA	2834.4	1051.2	1172.6	2124	NA	3183.6	1140.2	1376.6	2433.4	NA
chr14:65827903:G:A	TRUE	FALSE	NA	0.271422	2.49838	2.86076	0.854554	NA	0.229218	0.15318	0.252934	0.224072	NA	0.259056	2.25018	2.39859	0.722889	NA	0.225829	0.156987	0.452377	0.192416	NA	0.271422	2.49838	2.86076	0.854554	NA	FALSE	TRUE	TRUE	FALSE	NA	0	53.6884	23.8392	0	NA	-0.0752793	-0.166537	-0.519164	-0.142615	NA	FALSE	FALSE	FALSE	FALSE	NA	0.257354	0.18927	0.215736	0.191912	NA	0.0333765	0.14459	0.903138	0.0942335	NA	218.4	252.8	218.4	218.4	NA	369.4	337	369.4	369.4	NA	157.8	680.167	745.4	307.2	NA	260.2	765.5	858.6	473
chr14:65828375:A:G	FALSE	FALSE	NA	0.124444	0.14646	0.30023	0.166698	NA	0.124536	0.15243	0.163741	0.105516	NA	0.280906	0.406106	0.717892	0.53762	NA	0.116535	0.184478	0.17488	0.126558	NA	0.280906	0.406106	0.717892	0.53762	NA	FALSE	FALSE	FALSE	FALSE	NA	0	0	0	0	NA	0.16284	0.397193	0.402451	0.357656	NA	FALSE	FALSE	FALSE	FALSE	NA	0.16125	0.140636	0.203154	0.145887	NA	0.1836	1.26195	0.606292	0.830796	NA	1000.4	1230.6	1000.4	1000.4	NA	985.2	1156.6	985.2	985.2	NA	673.2	650.667	586.6	888.8	NA	758.8	745	762.2	1101.4
chr14:65840774:A:G	FALSE	FALSE	0.0520072	0.701845	0.465339	0.763293	NA	0.152614	0.126446	0.135277	0.172216	NA	0.0918045	0.742046	0.513533	0.988984	NA	0.13612	0.148633	0.114202	0.156936	NA	0.0918045	0.742046	0.513533	0.988984	NA	FALSE	FALSE	FALSE	FALSE	NA	0	3.06597	0.681445	5.05187	NA	0.0416862	0.059501	0.0516418	0.226804	NA	FALSE	FALSE	FALSE	FALSE	NA	0.1609	0.179699	0.152266	0.148348	NA	0.0139246	0.0269189	0.0314261	0.252916	NA	803.6	803.6	803.6	803.6	NA	865	865	865	865	NA	1338.8	1888.5	789.2	1322.4	NA	1503.4	2182	888	1680.2	NA
chr14:66121443:C:T	FALSE	FALSE	-0.085745	0.110368	0.125216	-0.359524	NA	0.347018	0.45041	0.432114	0.516947	NA	-0.744867	-0.241656	0.275491	-0.254808	NA	0.333659	0.398053	0.300218	0.318517	NA	-0.744867	-0.241656	0.275491	-0.359524	NA	FALSE	FALSE	FALSE	FALSE	NA	0	0	0	0	NA	-0.636574	-0.200212	0.247875	0.233107	NA	FALSE	FALSE	FALSE	FALSE	NA	0.373158	0.483836	0.411674	0.435922	NA	0.257544	0.0341304	0.0668948	0.0530324	NA	103	103	103	103	NA	183	183	183	183	NA	155.2	151.25	80.2	75.8	NA	178.8	219.875	154.8	149	NA
chr14:66121492:A:G	FALSE	FALSE	0.232824	0.505654	0.550378	0.491171	NA	0.23702	0.294029	0.212167	0.307758	NA	-0.471285	-0.627446	0.535196	0.783397	NA	0.462791	0.840007	0.373854	0.323978	NA	-0.471285	-0.627446	0.550378	0.783397	NA	FALSE	FALSE	FALSE	FALSE	NA	0	0	0	0	NA	-0.847613	-2.13929	-0.137033	0.34133	NA	FALSE	FALSE	FALSE	FALSE	NA	0.467494	1.01173	0.39368	0.432092	NA	0.296622	0.512945	0.0326902	0.0920835	NA	199.6	199.6	199.6	199.6	NA	99.8	99.8	99.8	99.8	NA	372.2	436.25	208	265.2	NA	118	96.75	102.2	154.6	NA
chr14:66124585:T:G	FALSE	FALSE	-0.0375695	0.543901	-0.167281	0.0696438	NA	0.328243	0.431924	0.489425	0.34926	NA	-0.304518	0.105168	0.00908126	-0.541407	NA	0.287172	0.32011	0.224708	0.375905	NA	-0.304518	0.543901	-0.167281	-0.541407	NA	FALSE	FALSE	FALSE	FALSE	NA	0	0	0	0	NA	-0.28657	0.0370918	0.487925	-0.677319	NA	FALSE	FALSE	FALSE	FALSE	NA	0.35847	0.315986	0.453856	0.364196	NA	0.0635855	0.0083605	0.159694	0.373696	NA	118.8	118.8	118.8	118.8	NA	216.8	216.8	216.8	216.8	NA	184.8	235.875	74.2	122.2	NA	277.4	325.375	156.8	147.8	NA
chr14:66145022:T:G	FALSE	FALSE	-0.219192	0.0898345	-0.378309	0.0120855	NA	0.204504	0.229283	0.198683	0.215075	NA	-0.200899	0.501977	-0.0786212	0.381099	NA	0.211152	0.231564	0.206929	0.208508	NA	-0.219192	0.501977	-0.378309	0.381099	NA	FALSE	FALSE	FALSE	FALSE	NA	0	0	0	0	NA	0.0286699	0.377648	0.302146	0.37613	NA	FALSE	FALSE	FALSE	FALSE	NA	0.239705	0.248555	0.242671	0.206893	NA	0.00522791	0.242923	0.201629	0.357806	NA	447.6	447.6	447.6	447.6	NA	322.8	322.8	322.8	322.8	NA	632.6	708.875	244.8	421.6	NA	452.2	691	220.4	385	NA
chr14:66171541:T:C	FALSE	FALSE	-0.197832	-0.19388	-0.124622	-0.107429	NA	0.208651	0.25042	0.254454	0.278185	NA	-0.343109	-0.362588	-0.670745	-0.612207	NA	0.213205	0.274116	0.226759	0.273893	NA	-0.343109	-0.362588	-0.670745	-0.612207	NA	FALSE	FALSE	FALSE	FALSE	NA	0	0	0	0	NA	-0.170721	0.0729528	-0.526206	-0.488349	NA	FALSE	FALSE	FALSE	FALSE	NA	0.222025	0.316699	0.239435	0.371842	NA	0.0597523	0.0182624	0.630739	0.19111	NA	335	335	335	335	NA	449	449	449	449	NA	473	437.75	228	288.4	NA	580.8	518.25	205.8	285.4	NA
chr14:66171879:GATAGAATTCATATGAC:G	FALSE	FALSE	0.0162392	-0.00677066	-0.000243608	-0.196269	NA	0.18327	0.23593	0.204803	0.225242	NA	0.0345427	0.509739	0.171473	0.362804	NA	0.209378	0.144058	0.134852	0.152851	NA	0.0345427	0.509739	0.171473	0.362804	NA	FALSE	FALSE	FALSE	FALSE	NA	0	0	0	0	NA	-0.0313291	0.355637	0.196551	0.571956	NA	FALSE	FALSE	FALSE	FALSE	NA	0.213604	0.211608	0.210705	0.236346	NA	0.0070189	0.303145	0.125441	0.679345	NA	442.8	442.8	442.8	442.8	NA	699.8	699.8	699.8	699.8	NA	741.8	628.75	319.6	355.8	NA	1182	1444.5	563.8	821.2	NA
chr14:66191782:T:A	FALSE	FALSE	-0.161201	-0.420221	0.357278	-0.223708	NA	0.252068	0.876732	0.254077	0.383165	NA	-0.385658	-0.143459	-0.0345263	-0.161275	NA	0.275134	0.246025	0.210026	0.249286	NA	-0.385658	-0.420221	0.357278	-0.223708	NA	FALSE	FALSE	FALSE	FALSE	NA	0	0	0	0	NA	-0.304852	0.072021	-0.386231	0.106987	NA	FALSE	FALSE	FALSE	FALSE	NA	0.309547	0.269704	0.251039	0.353877	NA	0.0885071	0.0207629	0.298814	0.0273921	NA	181.4	181.4	181.4	181.4	NA	356.2	356.2	356.2	356.2	NA	267.2	207.875	166.8	158.6	NA	446	501.25	253.2	297.4	NA
chr14:66199139:C:G	FALSE	FALSE	0.249728	0.252667	-0.0208939	0.887135	NA	0.143401	0.19536	0.230564	0.119481	NA	0.027841	0.195876	-0.330628	0.792786	NA	0.150108	0.22484	0.173864	0.172137	NA	0.249728	0.252667	-0.330628	0.887135	NA	FALSE	FALSE	FALSE	FALSE	NA	0	0	0	8.46787	NA	-0.219388	-0.016657	-0.238671	-0.115883	NA	FALSE	FALSE	FALSE	FALSE	NA	0.196397	0.190506	0.248477	0.19556	NA	0.112765	0.00630002	0.131669	0.0602442	NA	573.4	573.4	573.4	573.4	NA	500.4	500.4	500.4	500.4	NA	1094.4	1007.75	414.8	1001	NA	824.4	874.5	287.8	827.4	NA
chr14:66200458:T:C	FALSE	FALSE	0.0915826	-0.261363	-0.15833	0.0173609	NA	0.187984	0.221775	0.230672	0.216322	NA	0.520846	-0.00394073	0.0229293	0.00965144	NA	0.126265	0.167199	0.153063	0.235921	NA	0.520846	-0.261363	-0.15833	0.0173609	NA	FALSE	FALSE	FALSE	FALSE	NA	0	0	0	0	NA	0.459614	0.315534	0.23044	-0.0331525	NA	FALSE	FALSE	FALSE	FALSE	NA	0.178067	0.210336	0.238487	0.326211	NA	0.680235	0.237608	0.133203	0.00741304	NA	467.4	467.4	467.4	467.4	NA	642	642	642	642	NA	794.6	579.875	301.4	448	NA	1497.4	958.125	468.8	616.4	NA
chr14:66200911:G:C	FALSE	FALSE	0.0342181	-0.817139	-0.406204	0.0402917	NA	0.266108	0.452791	0.279897	0.37812	NA	0.0267375	0.0351872	-0.0326895	-0.367248	NA	0.310632	0.416146	0.347131	0.807392	NA	0.0342181	-0.817139	-0.406204	-0.367248	NA	FALSE	FALSE	FALSE	FALSE	NA	0	0	0	0	NA	0.018892	0.853854	0.35256	-0.904113	NA	FALSE	FALSE	FALSE	FALSE	NA	0.429463	0.454351	0.40339	0.596901	NA	0.00130153	0.389558	0.113455	0.247962	NA	190.8	190.8	190.8	190.8	NA	121.6	121.6	121.6	121.6	NA	313.8	164.125	104	189.8	NA	196.4	166.5	83.2	88	NA
chr14:66219496:T:TTTG	FALSE	FALSE	0.225912	0.00929934	0.297936	0.232005	NA	0.114989	0.154818	0.125158	0.127125	NA	0.290881	0.0455714	0.295665	0.295952	NA	0.104136	0.168259	0.107746	0.13146	NA	0.290881	0.0455714	0.297936	0.295952	NA	FALSE	FALSE	FALSE	FALSE	NA	0	0	0	0	NA	0.0691343	0.049593	0.00763626	0.0607799	NA	FALSE	FALSE	FALSE	FALSE	NA	0.104326	0.119832	0.112003	0.116652	NA	0.0486538	0.0341304	0.00576386	0.0513409	NA	1273.8	1273.8	1273.8	1273.8	NA	1206.4	1206.4	1206.4	1206.4	NA	2421.4	1882.38	1117	1395.4	NA	2390	1805.5	1059	1360.2	NA
chr14:66232086:A:G	FALSE	FALSE	NA	-0.253728	-0.292008	-0.0729924	-0.30168	NA	0.0517519	0.161847	0.0876215	0.0921703	NA	0.0230506	-0.0617707	-0.188214	-0.109475	NA	0.0626713	0.135408	0.0920717	0.093155	NA	-0.253728	-0.292008	-0.188214	-0.30168	NA	FALSE	FALSE	FALSE	FALSE	NA	0.940434	0	0	0	NA	0.271909	0.0920351	-0.119624	0.188732	NA	FALSE	FALSE	FALSE	FALSE	NA	0.0821635	0.167447	0.114927	0.111167	NA	1.79568	0.0745892	0.189411	0.369852	NA	1941.6	1960.4	1445	1941.6	NA	2024.2	2375.8	1728	2024.2	NA	1487.6	794.333	985.6	1348.8	NA	1885.6	1090.33	1084.2	1599
chr14:66234448:C:T	FALSE	FALSE	NA	-0.445216	-0.126516	-0.685305	-0.17002	NA	0.0605571	0.117484	0.116758	0.0864774	NA	-0.429361	-0.00556211	-0.941822	0.0198702	NA	0.056649	0.109938	0.117087	0.0643999	NA	-0.445216	-0.126516	-0.941822	-0.17002	NA	FALSE	FALSE	FALSE	FALSE	NA	8.37504	0	9.97581	0	NA	0.0168907	0.13308	-0.255636	0.195881	NA	FALSE	FALSE	FALSE	FALSE	NA	0.0927616	0.122012	0.118627	0.0968447	NA	0.0192753	0.201594	0.71279	0.528246	NA	2319.6	2293.6	1944	2319.6	NA	2748	2767.4	2091.2	2748	NA	1551	1023	883.8	1762.2	NA	1867.6	1340.5	789.8	2369
chr14:66270275:C:T	TRUE	FALSE	NA	1.65418	1.4811	1.41645	1.54556	NA	0.0892236	0.101521	0.154355	0.0980216	NA	1.756	1.67642	1.62039	1.62132	NA	0.0886779	0.129212	0.142889	0.087612	NA	1.756	1.67642	1.62039	1.62132	NA	TRUE	TRUE	TRUE	TRUE	NA	81.4495	42.0932	23.9874	70.6376	NA	0.099988	0.206113	0.199519	0.0777916	NA	FALSE	FALSE	FALSE	FALSE	NA	0.114272	0.15196	0.180345	0.134655	NA	0.147282	0.29189	0.212187	0.0665087	NA	780.6	882.8	780.6	780.6	NA	1021.4	1099	1021.4	1021.4	NA	1525.8	1195.67	1009.8	1785.2	NA	2143.4	1717.83	1474.6	2437.6
chr14:66281192:A:C	FALSE	FALSE	NA	0.295279	-0.272536	0.661282	0.31485	NA	0.0624003	0.137103	0.0859554	0.08875	NA	0.267416	-0.525615	0.556825	0.241893	NA	0.129917	0.188615	0.0756677	0.0790875	NA	0.295279	-0.525615	0.661282	0.31485	NA	FALSE	FALSE	FALSE	FALSE	NA	0.568883	0	8.75938	0	NA	-0.0373283	-0.258974	-0.105376	-0.0717056	NA	FALSE	FALSE	FALSE	FALSE	NA	0.0926136	0.1778	0.106464	0.113344	NA	0.0492091	0.330997	0.174985	0.0717629	NA	1942.4	1445	1642.2	1942.4	NA	1948.8	1470.4	1608.2	1948.8	NA	2171.2	578.833	1845	2034.8	NA	2136.2	507	1699.8	1958
chr14:66298180:C:T	TRUE	FALSE	NA	0.889293	0.362022	1.19865	0.381847	NA	0.0853557	0.158602	0.152409	0.118257	NA	0.998071	0.252852	1.07248	0.63829	NA	0.0858853	0.175649	0.137663	0.0919072	NA	0.998071	0.362022	1.19865	0.63829	NA	FALSE	FALSE	TRUE	FALSE	NA	25.3979	0	9.33804	6.32803	NA	0.106709	-0.198764	-0.121626	0.263548	NA	FALSE	FALSE	FALSE	FALSE	NA	0.0997337	0.214718	0.140896	0.121788	NA	0.200905	0.156021	0.144201	0.628359	NA	1067.8	1149.6	1067.8	1067.8	NA	1201.6	1337.8	1201.6	1201.6	NA	1226.8	722.833	1163.4	1078.2	NA	1497.8	791.333	1167.8	1446.4
chr14:66306949:A:G	FALSE	FALSE	NA	0.712822	0.257578	0.306919	0.158832	NA	0.0895508	0.133964	0.210422	0.107115	NA	0.827697	-0.104205	0.123358	0.2552	NA	0.124129	0.226429	0.295639	0.173558	NA	0.827697	0.257578	0.306919	0.2552	NA	FALSE	FALSE	FALSE	FALSE	NA	9.67054	0	0	0	NA	0.112007	-0.443518	-0.181199	0.0775175	NA	FALSE	FALSE	FALSE	FALSE	NA	0.132043	0.214775	0.299175	0.172953	NA	0.141158	0.644276	0.0882234	0.0472897	NA	1301	1476.8	1301	1301	NA	503	583.6	503	503	NA	1330	878	697.6	1113.2	NA	560.8	260.167	273.2	454.8
chr14:66310550:G:A	FALSE	FALSE	-0.10033	0.551405	-0.127675	-0.136758	NA	0.113169	0.0934817	0.123208	0.0786381	NA	-0.128681	0.66768	0.0204034	-0.37826	NA	0.0863728	0.102672	0.106844	0.0747424	NA	-0.128681	0.66768	-0.127675	-0.37826	NA	FALSE	FALSE	FALSE	FALSE	NA	0	5.62214	0	1.89758	NA	-0.0162134	0.112861	0.154143	-0.238239	NA	FALSE	FALSE	FALSE	FALSE	NA	0.121316	0.0966634	0.139827	0.102631	NA	0.00790986	0.218551	0.214444	0.888568	NA	646.2	646.2	646.2	646.2	NA	642.6	642.6	642.6	642.6	NA	698.6	581.8	333	455.2	NA	678.8	627.4	368.2	385.4	NA
chr14:66314587:TTTA:T	FALSE	FALSE	0.332232	0.0833126	0.258363	0.444292	NA	0.073605	0.0765683	0.0878522	0.0780438	NA	0.240212	0.227149	0.332895	0.559164	NA	0.0800905	0.0692096	0.0808553	0.0625793	NA	0.332232	0.227149	0.332895	0.559164	NA	FALSE	FALSE	FALSE	FALSE	NA	0.713966	0	0	13.9094	NA	-0.0926953	0.146785	0.0769955	0.119319	NA	FALSE	FALSE	FALSE	FALSE	NA	0.0885447	0.082393	0.0916272	0.0775343	NA	0.124701	0.481809	0.138737	0.396712	NA	882.2	882.2	882.2	882.2	NA	1003	1003	1003	1003	NA	1278.8	569	597.2	939.2	NA	1367	717.2	715.2	1150.4	NA
chr14:66407246:G:A	TRUE	FALSE	0.661193	0.477998	1.28968	0.361336	NA	0.132607	0.204902	0.138867	0.139366	NA	0.707196	0.115586	1.00619	0.0711455	NA	0.15789	0.29666	0.145896	0.209596	NA	0.707196	0.477998	1.28968	0.361336	NA	FALSE	FALSE	TRUE	FALSE	NA	1.73076	0	15.3205	0	NA	0.0345149	0.0363456	-0.278835	-0.31561	NA	FALSE	FALSE	FALSE	FALSE	NA	0.190376	0.208202	0.233972	0.225288	NA	0.00962207	0.0139445	0.189281	0.214374	NA	511.2	511.2	511.2	511.2	NA	419.2	419.2	419.2	419.2	NA	1297	1006.75	905.6	609.4	NA	1121.2	668.5	600.6	415	NA
chr14:66667996:A:C	FALSE	FALSE	NA	0.0672219	0.604826	-0.0609236	-0.202094	NA	0.134769	0.144517	0.215057	0.138569	NA	-0.233732	0.484121	0.134999	-0.217402	NA	0.171054	0.179964	0.262784	0.151995	NA	-0.233732	0.604826	0.134999	-0.217402	NA	FALSE	FALSE	FALSE	FALSE	NA	0	0	0	0	NA	-0.307661	-0.0611095	0.1628	-0.0131532	NA	FALSE	FALSE	FALSE	FALSE	NA	0.190688	0.195459	0.200367	0.167603	NA	0.409293	0.0363995	0.133067	0.00655157	NA	770.2	834.6	770.2	770.2	NA	575	660.8	575	575	NA	498.8	619	353.2	511.6	NA	305.2	451	299	389.6
chr14:66740179:T:G	FALSE	FALSE	NA	0.190014	-0.252337	0.237381	0.326631	NA	0.0836192	0.318624	0.151862	0.139616	NA	0.151159	-0.0734549	-0.0647781	0.101254	NA	0.0850626	0.269912	0.145306	0.112887	NA	0.190014	-0.252337	0.237381	0.326631	NA	FALSE	FALSE	FALSE	FALSE	NA	0	0	0	0	NA	-0.037775	0.230851	-0.299642	-0.206253	NA	FALSE	FALSE	FALSE	FALSE	NA	0.168468	0.231077	0.21697	0.193265	NA	0.0242962	0.175582	0.304744	0.159616	NA	634.8	552.8	529.8	634.8	NA	726.2	715.6	608.8	726.2	NA	660.8	225.333	456.8	668.2	NA	731.2	332	414.6	654.6
chr14:66814602:C:T	FALSE	FALSE	NA	-0.212084	-0.261034	0.158417	-0.0168824	NA	0.10077	0.230259	0.113401	0.0958522	NA	-0.275467	-0.67733	-0.289917	-0.170356	NA	0.14838	0.2988	0.196322	0.158683	NA	-0.275467	-0.67733	-0.289917	-0.170356	NA	FALSE	FALSE	FALSE	FALSE	NA	0	0	0	0	NA	-0.0751379	-0.275028	-0.459015	-0.159694	NA	FALSE	FALSE	FALSE	FALSE	NA	0.173083	0.257755	0.206992	0.155703	NA	0.0537488	0.194772	0.756555	0.149663	NA	1060.6	764	854.8	1060.6	NA	440.4	396.6	449.6	440.4	NA	835.2	312.333	679.8	888.2	NA	329.8	118.667	261	334.4
chr14:66875995:T:A	FALSE	FALSE	NA	-0.589153	-0.230287	0.0461222	-0.943784	NA	0.108002	0.287797	0.180326	0.175901	NA	-0.427619	-0.118786	-0.13174	-0.850305	NA	0.0931556	0.199903	0.138304	0.134621	NA	-0.589153	-0.230287	-0.13174	-0.943784	NA	FALSE	FALSE	FALSE	FALSE	NA	2.22595	0	0	4.48775	NA	0.173767	0.085853	-0.16389	0.118311	NA	FALSE	FALSE	FALSE	FALSE	NA	0.182213	0.288766	0.169995	0.205017	NA	0.160816	0.0341976	0.168268	0.0631927	NA	617.6	417.8	429.4	617.6	NA	788.6	587.2	655.6	788.6	NA	375.6	176.167	313.8	269.4	NA	537	263.5	425.6	372.8
chr14:66877512:T:C	TRUE	FALSE	NA	1.1625	0.839993	0.920067	1.30447	NA	0.0596772	0.132674	0.0756315	0.0699653	NA	1.22801	0.794836	0.879419	1.29692	NA	0.0673525	0.145358	0.0683438	0.0716451	NA	1.22801	0.839993	0.920067	1.30447	NA	TRUE	FALSE	FALSE	TRUE	NA	78.7034	4.22477	32.08	71.7703	NA	0.0614225	-0.03663	-0.0395276	-0.00944029	NA	FALSE	FALSE	FALSE	FALSE	NA	0.0916369	0.139997	0.0998651	0.0869264	NA	0.0949867	0.0294552	0.0492037	0.00863421	NA	2021.6	1165.4	1757.4	2021.6	NA	2028.4	1130.8	1795.6	2028.4	NA	4129.4	1035	2368	4240.6	NA	4325.8	982.333	2378.6	4233.6
chr14:66885854:G:A	FALSE	FALSE	NA	-0.200363	0.676025	0.0123976	-0.0398386	NA	0.0873581	0.140002	0.106513	0.100445	NA	-0.186383	0.294088	0.429696	-0.0905944	NA	0.0589806	0.167988	0.105447	0.100527	NA	-0.200363	0.676025	0.429696	-0.0905944	NA	FALSE	FALSE	FALSE	FALSE	NA	0	0.472647	0	0	NA	0.0202399	-0.475484	0.404917	-0.0560576	NA	FALSE	FALSE	FALSE	FALSE	NA	0.142743	0.199387	0.175734	0.138321	NA	0.0144636	0.867972	0.820651	0.0392841	NA	1022.8	789.4	931.6	1022.8	NA	1478	1152.8	1113.6	1478	NA	814.6	618	674.8	850.4	NA	1185.2	688.5	1075.4	1190.2
chr14:67172282:G:A	FALSE	FALSE	NA	-0.595855	-0.405714	-0.429641	-0.599292	NA	0.167999	0.313959	0.267034	0.19271	NA	-0.932365	0.081213	-1.2463	-0.628554	NA	0.239178	0.309893	0.504613	0.321104	NA	-0.932365	-0.405714	-1.2463	-0.628554	NA	FALSE	FALSE	FALSE	FALSE	NA	0	0	0	0	NA	-0.337882	0.45838	-0.806603	-0.13472	NA	FALSE	FALSE	FALSE	FALSE	NA	0.203152	0.305955	0.262462	0.251381	NA	0.433898	0.348375	1.55695	0.0599603	NA	679.8	596.6	679.8	679.8	NA	395.4	316.2	395.4	395.4	NA	283.4	217.667	231.8	339.6	NA	130.2	161.5	81.4	199.6
chr14:67172935:G:A	FALSE	FALSE	NA	-0.648478	-0.0552317	-0.383912	-0.452619	NA	0.224175	0.278792	0.365507	0.1823	NA	-0.754827	-0.417114	0.0111978	-0.67928	NA	0.278886	0.358715	0.498992	0.237944	NA	-0.754827	-0.417114	-0.383912	-0.67928	NA	FALSE	FALSE	FALSE	FALSE	NA	0	0	0	0	NA	-0.101898	-0.54862	0.177935	-0.217794	NA	FALSE	FALSE	FALSE	FALSE	NA	0.215226	0.344897	0.39324	0.232058	NA	0.0631029	0.387727	0.0597727	0.133769	NA	513	422.8	513	513	NA	317.8	318.8	317.8	317.8	NA	204	197.167	189.2	299.6	NA	118.4	118.5	130.2	153.2
chr14:67195168:G:A	FALSE	FALSE	-0.125692	-0.595483	-0.414047	-0.333052	NA	0.0989916	0.154667	0.137149	0.084823	NA	-0.134078	-0.424392	-0.603016	-0.520056	NA	0.117595	0.176322	0.139764	0.116815	NA	-0.134078	-0.595483	-0.603016	-0.520056	NA	FALSE	FALSE	FALSE	FALSE	NA	0	0	0.329732	0.603809	NA	-0.0130142	0.16749	-0.180844	-0.194705	NA	FALSE	FALSE	FALSE	FALSE	NA	0.123653	0.169828	0.148587	0.124127	NA	0.00671267	0.155292	0.281912	0.425912	NA	572.2	572.2	572.2	572.2	NA	485.8	485.8	485.8	485.8	NA	815	302.4	188.2	278	NA	689.6	300.4	140	207.2	NA
chr14:67211237:TTAGAG:T	FALSE	FALSE	NA	-0.2362	-0.145947	-0.919264	-0.281021	NA	0.148374	0.202634	0.313005	0.132251	NA	0.0387577	0.465306	0.0642431	-0.216181	NA	0.434129	0.409076	0.892735	0.311119	NA	-0.2362	0.465306	-0.919264	-0.281021	NA	FALSE	FALSE	FALSE	FALSE	NA	0	0	0	0	NA	0.151786	0.601057	0.541561	0.116606	NA	FALSE	FALSE	FALSE	FALSE	NA	0.594088	0.285225	0.636399	0.24738	NA	0.028284	0.671696	0.141488	0.0507254	NA	791.4	789	791.4	791.4	NA	124.2	144.4	124.2	124.2	NA	410	347.667	198.2	505.6	NA	81.2	97.1667	76	83.8
chr14:67232975:G:C	FALSE	FALSE	NA	-0.264692	-0.134544	-0.26706	-0.471302	NA	0.0664195	0.176466	0.141366	0.108455	NA	0.00665996	-0.209085	0.181154	-0.198311	NA	0.0708626	0.181078	0.118265	0.106666	NA	-0.264692	-0.209085	-0.26706	-0.471302	NA	FALSE	FALSE	FALSE	FALSE	NA	0	0	0	0	NA	0.277739	-0.0732599	0.466986	0.281551	NA	FALSE	FALSE	FALSE	FALSE	NA	0.118375	0.17734	0.141641	0.143412	NA	0.83514	0.0510969	1.81198	0.496509	NA	1232.2	982.4	1064.8	1232.2	NA	1060	1013	859.8	1060	NA	936.6	442	638.8	761.2	NA	973	427.167	703	788
chr14:67243653:G:A	TRUE	TRUE	NA	2.98868	3.23684	2.21674	2.38929	NA	0.0929535	0.0974951	0.103786	0.0834092	NA	3.10937	3.50895	2.51125	2.49798	NA	0.0978088	0.111981	0.120925	0.0843556	NA	3.10937	3.50895	2.51125	2.49798	NA	TRUE	TRUE	TRUE	TRUE	NA	220.994	235.579	95.3959	186.893	NA	0.120456	0.312317	0.291409	0.112962	NA	FALSE	FALSE	TRUE	FALSE	NA	0.0976364	0.150044	0.115312	0.103517	NA	0.254777	0.654944	1.00646	0.170358	NA	879.2	747.2	879.2	879.2	NA	611.8	518.2	611.8	611.8	NA	4376	3461.83	1907.2	3527	NA	3250.4	2910	1599	2684.6
chr14:67288692:C:A	FALSE	FALSE	NA	0.03423	0.0922089	0.343462	0.195735	NA	0.110647	0.175921	0.177052	0.107934	NA	-0.0986526	-0.0598724	-0.017171	0.0837057	NA	0.0997158	0.144681	0.182373	0.0908386	NA	-0.0986526	0.0922089	0.343462	0.195735	NA	FALSE	FALSE	FALSE	FALSE	NA	0	0	0	0	NA	-0.13329	-0.148548	-0.37003	-0.109561	NA	FALSE	FALSE	FALSE	FALSE	NA	0.134763	0.182166	0.204904	0.128772	NA	0.177811	0.12908	0.505629	0.115518	NA	1061.4	852.8	1061.4	1061.4	NA	1480.8	1164	1480.8	1480.8	NA	681.4	439.667	652.4	941.2	NA	855	545.167	678.4	1227.2
chr14:67362748:C:T	FALSE	FALSE	NA	0.687687	0.72601	0.611027	0.188801	NA	0.164436	0.178871	0.291566	0.212927	NA	0.389721	0.351383	0.867181	-0.2239	NA	0.193007	0.265784	0.22827	0.233085	NA	0.687687	0.72601	0.867181	-0.2239	NA	FALSE	FALSE	FALSE	FALSE	NA	0	0	0	0	NA	-0.318318	-0.243956	0.282008	-0.434895	NA	FALSE	FALSE	FALSE	FALSE	NA	0.203381	0.29026	0.272171	0.195146	NA	0.386316	0.134918	0.190556	0.670014	NA	393.2	480.2	393.2	393.2	NA	488.2	430.8	488.2	488.2	NA	400	386	302.2	345.2	NA	412.2	277.667	408.2	305
chr14:67396222:G:A	TRUE	FALSE	NA	2.2786	2.56977	1.99623	2.96953	NA	0.0554424	0.0903578	0.0715382	0.0888762	NA	2.32748	2.80024	2.16347	3.02359	NA	0.0520776	0.0950304	0.0799274	0.073577	NA	2.32748	2.80024	2.16347	3.02359	NA	TRUE	TRUE	TRUE	TRUE	NA	302.228	184.725	165.543	302.261	NA	0.0405953	0.248597	0.159631	0.0505031	NA	FALSE	FALSE	FALSE	FALSE	NA	0.0872821	0.111086	0.0988868	0.090495	NA	0.0584672	0.760182	0.404512	0.0602654	NA	1546.2	997.8	1311	1546.2	NA	1327.6	747.6	1028.6	1327.6	NA	6822.4	2911.17	3787.2	10196.6	NA	6088	2543.5	3305	9155.2
chr14:67467906:AAT:A	TRUE	FALSE	NA	2.3539	2.59898	2.15164	3.16644	NA	0.0500765	0.118835	0.0705653	0.0799418	NA	2.18229	2.66813	2.2649	3.10729	NA	0.055214	0.106069	0.0874464	0.0822665	NA	2.3539	2.66813	2.2649	3.16644	NA	TRUE	TRUE	TRUE	TRUE	NA	302.228	133.51	198.388	302.261	NA	-0.172953	0.0615305	0.109134	-0.0603127	NA	FALSE	FALSE	FALSE	FALSE	NA	0.0740854	0.110166	0.100459	0.0760213	NA	0.825856	0.0761127	0.203022	0.100082	NA	1455	1206	1231.4	1455	NA	1023.4	740.6	737.2	1023.4	NA	6786.6	3571.17	3907.2	11058	NA	4241	2301.67	2552	7495.2
chr14:67479380:A:G	FALSE	FALSE	NA	-0.21964	-1.06295	-0.147493	-0.0200319	NA	0.137338	0.795058	0.249836	0.250189	NA	-0.051878	-0.168804	-0.178406	-0.508559	NA	0.175474	1.42844	0.306834	0.25297	NA	-0.21964	-1.06295	-0.178406	-0.508559	NA	FALSE	FALSE	FALSE	FALSE	NA	0	0	0	0	NA	0.131769	0.128127	-0.0550466	-0.450404	NA	FALSE	FALSE	FALSE	FALSE	NA	0.278812	1.18611	0.384782	0.380444	NA	0.0597116	0.0106054	0.015241	0.189577	NA	253.4	197	194	253.4	NA	218.2	168.6	162.6	218.2	NA	199.4	50.5	123.4	216.4	NA	191.6	77	103.6	128.8
chr14:67538811:C:T	FALSE	FALSE	NA	0.138309	-0.265902	0.0777816	0.137122	NA	0.0644935	0.287979	0.144871	0.102953	NA	0.161904	0.0161232	0.58729	0.193713	NA	0.103543	0.425414	0.142962	0.130527	NA	0.161904	-0.265902	0.58729	0.193713	NA	FALSE	FALSE	FALSE	FALSE	NA	0	0	0	0	NA	0.0291048	0.107188	0.525986	0.0699101	NA	FALSE	FALSE	FALSE	FALSE	NA	0.156657	0.434826	0.207944	0.170133	NA	0.0197565	0.0275932	1.0009	0.0399375	NA	1007.8	451.2	792.6	1007.8	NA	501.4	212.2	400	501.4	NA	1013.8	186	604.2	951.2	NA	513	107.333	428.2	489.4
chr14:67548724:G:A	FALSE	FALSE	NA	0.193668	-0.423068	0.208687	0.227584	NA	0.0451762	0.171397	0.0818802	0.0801582	NA	0.115208	-0.33413	-0.364241	0.0430776	NA	0.0522062	0.202333	0.104835	0.0946032	NA	0.193668	-0.423068	-0.364241	0.227584	NA	FALSE	FALSE	FALSE	FALSE	NA	0	0	0	0	NA	-0.0797801	0.198381	-0.577356	-0.189273	NA	FALSE	FALSE	FALSE	FALSE	NA	0.0809353	0.127687	0.111827	0.10423	NA	0.169599	0.371985	5.03032	0.422911	NA	2304	1818.2	1837.8	2304	NA	1710.2	1585	1531.6	1710.2	NA	2410.8	666	1539.6	2310.8	NA	1689.2	626.5	848.2	1498.8
chr14:67615474:A:G	FALSE	FALSE	NA	0.201306	0.50702	-0.871811	0.377671	NA	0.0959142	0.229353	0.166575	0.103273	NA	0.265042	0.563247	-0.00424583	0.061905	NA	0.112439	0.216833	0.186493	0.147938	NA	0.265042	0.563247	-0.871811	0.377671	NA	FALSE	FALSE	FALSE	FALSE	NA	0	0	1.69545	0	NA	0.0611925	0.153368	0.836241	-0.327117	NA	FALSE	FALSE	FALSE	FALSE	NA	0.19848	0.256264	0.228293	0.17991	NA	0.0348617	0.0836638	2.30845	0.423959	NA	628.4	593.2	643.6	628.4	NA	546.4	536.2	407.6	546.4	NA	657.2	415.167	251.2	694.6	NA	600.8	384	289.4	486
chr14:67661856:G:T	FALSE	FALSE	NA	-0.416495	-0.587354	-0.156499	-0.245482	NA	0.156103	0.284539	0.232742	0.186321	NA	-0.309302	-0.110963	-0.231409	-0.176898	NA	0.0996317	0.243644	0.170401	0.170179	NA	-0.416495	-0.587354	-0.231409	-0.245482	NA	FALSE	FALSE	FALSE	FALSE	NA	0	0	0	0	NA	0.131094	0.537171	-0.0518637	0.0618231	NA	FALSE	FALSE	FALSE	FALSE	NA	0.187975	0.291258	0.281208	0.210768	NA	0.100543	0.514118	0.0204054	0.0270086	NA	408.2	414	307.2	408.2	NA	631.2	497	475.6	631.2	NA	283	133.333	196.6	288.2	NA	467	223	290.8	478.8
chr14:67721363:A:G	FALSE	FALSE	NA	0.327512	-0.626359	0.00889898	0.151391	NA	0.0613533	0.234756	0.144649	0.102298	NA	0.14137	-0.167765	-0.290125	0.0416045	NA	0.0523099	0.154492	0.0938577	0.0823539	NA	0.327512	-0.626359	-0.290125	0.151391	NA	FALSE	FALSE	FALSE	FALSE	NA	1.9431	0	0	0	NA	-0.188506	0.592719	-0.280959	-0.110223	NA	FALSE	FALSE	FALSE	FALSE	NA	0.0915793	0.197179	0.143945	0.111614	NA	0.634995	1.45432	0.583614	0.140534	NA	1051.8	822.8	881.6	1051.8	NA	1805.2	1357.8	1600.6	1805.2	NA	1209.6	260.833	628	993.4	NA	1823	593.333	931.4	1581.6
chr14:67742269:A:G	FALSE	FALSE	NA	-0.481323	-0.394207	-0.0878928	-0.216933	NA	0.197592	0.234538	0.247997	0.151776	NA	-0.598292	0.0943986	-0.1763	-0.571768	NA	0.148681	0.180564	0.235965	0.162814	NA	-0.598292	-0.394207	-0.1763	-0.571768	NA	FALSE	FALSE	FALSE	FALSE	NA	0	0	0	0	NA	-0.0763772	0.501373	-0.0707682	-0.354942	NA	FALSE	FALSE	FALSE	FALSE	NA	0.221218	0.198105	0.305874	0.178296	NA	0.0416474	0.987279	0.0268044	0.522913	NA	851	1010.8	851	851	NA	888.4	901.8	888.4	888.4	NA	382	373.667	367.6	585.8	NA	371	462.167	375.6	484.2
chr14:67763133:T:C	TRUE	FALSE	NA	0.693446	2.79614	2.7055	1.38814	NA	0.218546	0.168093	0.463146	0.168311	NA	0.572948	2.10313	2.49025	1.0233	NA	0.245099	0.200074	0.257095	0.260954	NA	0.693446	2.79614	2.7055	1.38814	NA	FALSE	TRUE	TRUE	TRUE	NA	0	56.0168	16.3678	10.6972	NA	-0.0420126	-0.570991	-0.100521	-0.374421	NA	FALSE	FALSE	FALSE	FALSE	NA	0.283967	0.230325	0.274919	0.233231	NA	0.0149211	0.943782	0.0460372	0.33777	NA	367.2	384.2	367.2	367.2	NA	141.8	164.6	141.8	141.8	NA	357.4	1264.67	1179	744.8	NA	126.8	345	371.6	221.6
chr14:67767967:A:C	TRUE	FALSE	NA	1.50126	1.19129	1.3267	1.40739	NA	0.109057	0.269279	0.206942	0.102332	NA	1.53841	0.574734	1.21297	1.36871	NA	0.170446	0.362679	0.212383	0.148414	NA	1.53841	1.19129	1.3267	1.40739	NA	TRUE	FALSE	TRUE	TRUE	NA	37.2945	0	4.74607	37.2182	NA	0.00773682	-0.875079	-0.0760381	-0.0471511	NA	FALSE	FALSE	FALSE	FALSE	NA	0.233596	0.387616	0.289868	0.208574	NA	0.00290472	0.774372	0.0309628	0.0209388	NA	543	258.8	543	543	NA	360.6	184.2	360.6	360.6	NA	954.8	288.667	580.4	1127.6	NA	661.4	140.5	398	750
chr14:67769045:G:A	TRUE	TRUE	NA	1.47508	2.03136	1.94163	1.74246	NA	0.125319	0.227248	0.191631	0.121216	NA	2.01948	1.76592	1.97092	2.03033	NA	0.113249	0.31765	0.220238	0.164578	NA	2.01948	2.03136	1.97092	2.03033	NA	TRUE	TRUE	TRUE	TRUE	NA	65.3066	13.0165	18.3063	41.0341	NA	0.551819	-0.139892	0.0255195	0.260738	NA	TRUE	FALSE	FALSE	FALSE	NA	0.172943	0.400813	0.282265	0.153124	NA	1.71737	0.0415033	0.00914884	0.378732	NA	397.4	164	397.4	397.4	NA	256.2	120.6	256.2	256.2	NA	682.4	330.5	725.6	1047.2	NA	639.6	198.167	428.4	824
chr14:67770416:A:AATAGAG	TRUE	FALSE	NA	2.95508	2.65917	2.93022	3.39791	NA	0.11259	0.196192	0.198007	0.1192	NA	2.63541	2.85746	2.89364	3.16815	NA	0.0826192	0.16001	0.147707	0.103814	NA	2.95508	2.85746	2.93022	3.39791	NA	TRUE	TRUE	TRUE	TRUE	NA	217.457	65.2127	79.635	198.722	NA	-0.305664	0.113039	-0.018194	-0.221217	NA	FALSE	FALSE	FALSE	FALSE	NA	0.157927	0.279724	0.222757	0.16782	NA	0.583738	0.0497838	0.00813755	0.235512	NA	177.4	126.4	177.4	177.4	NA	463.8	268.8	463.8	463.8	NA	854	381.5	595.4	1451.6	NA	1785.6	937.333	1586	3201.2
chr14:67771694:A:C	TRUE	TRUE	NA	2.25278	2.25358	3.07576	1.85525	NA	0.0759792	0.106201	0.109564	0.0697832	NA	1.98271	2.37782	2.88359	1.66991	NA	0.0740037	0.102286	0.112558	0.0770087	NA	2.25278	2.37782	3.07576	1.85525	NA	TRUE	TRUE	TRUE	TRUE	NA	187.375	113.426	167.582	149.912	NA	-0.264946	0.13046	-0.18735	-0.181693	NA	TRUE	FALSE	FALSE	FALSE	NA	0.0952656	0.138936	0.102082	0.0962129	NA	1.2595	0.159473	0.521627	0.46906	NA	1314.6	1110	1314.6	1314.6	NA	935.4	679.6	935.4	935.4	NA	3879.8	2583.17	5335.4	3753	NA	2300.6	1722.67	3354.6	2338
chr14:67771753:G:A	FALSE	FALSE	NA	0.476958	0.453773	0.501954	0.481568	NA	0.137858	0.230319	0.199198	0.150391	NA	0.550845	0.654884	0.887474	0.553286	NA	0.0998039	0.152976	0.134923	0.126023	NA	0.550845	0.654884	0.887474	0.553286	NA	FALSE	FALSE	FALSE	FALSE	NA	2.37427	0	5.22686	0	NA	0.0868992	0.0750713	0.399107	0.0797307	NA	FALSE	FALSE	FALSE	FALSE	NA	0.134723	0.204579	0.174567	0.175691	NA	0.0946173	0.0443191	0.810876	0.0480771	NA	720.8	566.4	720.8	720.8	NA	1148	901.4	1148	1148	NA	626.2	377	474.6	810.8	NA	1047.6	690.5	993.4	1340.4
chr14:67772057:A:G	FALSE	FALSE	NA	-0.0258648	0.0843554	0.188512	0.0870507	NA	0.122397	0.161449	0.157167	0.112751	NA	0.103067	0.215243	0.0383701	0.0817054	NA	0.0935975	0.116478	0.144773	0.111759	NA	0.103067	0.215243	0.188512	0.0870507	NA	FALSE	FALSE	FALSE	FALSE	NA	0	0	0	0	NA	0.129736	0.108248	-0.152718	-0.0167074	NA	FALSE	FALSE	FALSE	FALSE	NA	0.131862	0.186186	0.165853	0.155702	NA	0.176523	0.080408	0.158698	0.00920885	NA	1477.2	1424.2	1477.2	1477.2	NA	1794.8	1722	1794.8	1794.8	NA	931.6	736	801.2	1237.4	NA	1193.8	979.167	871.2	1457.8
chr14:67775692:C:G	FALSE	FALSE	NA	0.0908562	0.0514758	0.28369	0.147352	NA	0.164657	0.247066	0.288219	0.161819	NA	-0.00874253	0.510549	-0.197435	-0.148807	NA	0.134054	0.196564	0.339335	0.181864	NA	0.0908562	0.510549	0.28369	-0.148807	NA	FALSE	FALSE	FALSE	FALSE	NA	0	0	0	0	NA	-0.0964408	0.405319	-0.547541	-0.319854	NA	FALSE	FALSE	FALSE	FALSE	NA	0.185624	0.227377	0.336873	0.238221	NA	0.071019	0.48199	0.413124	0.242883	NA	454.8	379.2	454.8	454.8	NA	583.8	420.8	583.8	583.8	NA	302.6	194.333	257.8	390.4	NA	364.2	292.5	235	410.2
chr14:67779859:C:T	FALSE	FALSE	NA	0.304734	0.064454	0.765111	0.270488	NA	0.153362	0.250724	0.238961	0.196929	NA	-0.0783744	-0.109908	0.39682	0.118093	NA	0.250003	0.339382	0.366747	0.185443	NA	0.304734	-0.109908	0.765111	0.270488	NA	FALSE	FALSE	FALSE	FALSE	NA	0	0	0	0	NA	-0.45976	-0.0485253	-0.488459	-0.144452	NA	FALSE	FALSE	FALSE	FALSE	NA	0.25241	0.301178	0.414427	0.248034	NA	0.518581	0.0169806	0.235535	0.0671929	NA	404.2	397.2	404.2	404.2	NA	339.2	291.2	339.2	339.2	NA	304.4	199.167	305.6	392.8	NA	199.6	132.167	228.6	289.4
chr14:67781231:G:T	FALSE	FALSE	NA	0.398024	0.198806	0.162635	0.0735646	NA	0.117943	0.174753	0.220012	0.129628	NA	0.277391	-0.136074	0.202391	0.0586632	NA	0.0887078	0.176789	0.147369	0.108806	NA	0.398024	0.198806	0.202391	0.0735646	NA	FALSE	FALSE	FALSE	FALSE	NA	0	0	0	0	NA	-0.120066	-0.326415	0.0464505	-0.0211109	NA	FALSE	FALSE	FALSE	FALSE	NA	0.132999	0.205371	0.207131	0.156954	NA	0.154486	0.387205	0.0260211	0.0114481	NA	742.8	679.2	742.8	742.8	NA	1625.6	1568.4	1625.6	1625.6	NA	616	384	391.4	607	NA	1221.4	695.167	855.8	1331.8
chr14:67792491:C:T	TRUE	FALSE	NA	1.30334	0.281851	1.01952	1.12766	NA	0.0862472	0.232248	0.138103	0.126817	NA	1.09151	0.253687	0.884252	0.940712	NA	0.0625491	0.217019	0.0903099	0.0769137	NA	1.30334	0.281851	1.01952	1.12766	NA	TRUE	FALSE	TRUE	TRUE	NA	62.3822	0	16.827	28.5875	NA	-0.198066	0.0194369	-0.119282	-0.163332	NA	FALSE	FALSE	FALSE	FALSE	NA	0.119709	0.196191	0.160149	0.136929	NA	0.412631	0.00954413	0.114186	0.192212	NA	475.6	380.8	413.8	475.6	NA	1177.6	833.8	872.4	1177.6	NA	1070	228.333	611.6	870	NA	2293	488.333	1165.4	1916.8
chr14:67793212:C:A	FALSE	FALSE	NA	0.0163031	-0.13495	0.0334518	0.0908591	NA	0.111491	0.221508	0.243857	0.114873	NA	-0.364589	0.00658566	-0.53721	-0.13114	NA	0.161734	0.293436	0.364294	0.186713	NA	-0.364589	-0.13495	-0.53721	-0.13114	NA	FALSE	FALSE	FALSE	FALSE	NA	0	0	0	0	NA	-0.378334	-0.00635108	-0.577561	-0.238883	NA	FALSE	FALSE	FALSE	FALSE	NA	0.146332	0.241135	0.371303	0.196195	NA	1.07339	0.00227583	0.382957	0.205032	NA	913.2	751.6	913.2	913.2	NA	526.2	390.2	526.2	526.2	NA	579	334.667	447.8	759.6	NA	256	185.167	171.4	368.8
chr14:67796152:C:T	TRUE	FALSE	NA	0.627717	0.811758	1.30288	0.458938	NA	0.0883569	0.105319	0.120357	0.0806669	NA	0.824335	0.921004	1.14547	0.623141	NA	0.0783753	0.103886	0.127292	0.0800915	NA	0.824335	0.921004	1.30288	0.623141	NA	FALSE	FALSE	TRUE	FALSE	NA	20.0518	12.7291	21.4884	9.04702	NA	0.197554	0.097382	-0.159131	0.164045	NA	FALSE	FALSE	FALSE	FALSE	NA	0.0918919	0.114587	0.146311	0.0917048	NA	0.724325	0.137347	0.206398	0.420451	NA	1820.4	1959.2	1820.4	1820.4	NA	1588.2	1737.8	1588.2	1588.2	NA	1789	1684.83	2073.6	1965	NA	1760.8	1602.17	1688.6	1928
chr14:67797547:G:A	FALSE	FALSE	NA	0.131175	-0.385231	-0.151494	0.152731	NA	0.152019	0.225462	0.264306	0.127079	NA	0.283607	-0.135347	0.181264	0.131424	NA	0.10612	0.176441	0.200567	0.112473	NA	0.283607	-0.385231	0.181264	0.152731	NA	FALSE	FALSE	FALSE	FALSE	NA	0	0	0	0	NA	0.174987	0.279896	0.379836	-0.015331	NA	FALSE	FALSE	FALSE	FALSE	NA	0.158597	0.193638	0.215821	0.143794	NA	0.210649	0.32656	0.480861	0.00913179	NA	968.8	899	968.8	968.8	NA	994.6	992.8	994.6	994.6	NA	681	345.833	417.8	850.6	NA	757.4	441.333	542.8	830.4
chr14:67798633:A:ATG	TRUE	FALSE	NA	2.82819	2.66167	2.83309	2.75553	NA	0.0745868	0.108669	0.105529	0.0701022	NA	2.73055	2.57132	2.60197	2.91261	NA	0.0764524	0.0847485	0.1077	0.0663585	NA	2.82819	2.66167	2.83309	2.91261	NA	TRUE	TRUE	TRUE	TRUE	NA	301.853	196.087	152.941	302.161	NA	-0.0979438	-0.139405	-0.231706	0.15747	NA	FALSE	FALSE	FALSE	FALSE	NA	0.0783198	0.095705	0.114305	0.0711157	NA	0.260152	0.331021	0.635068	0.660552	NA	1023.6	1113	1023.6	1023.6	NA	1310	1542.6	1310	1310	NA	4558.2	3465	3322.6	5384.4	NA	5402	4492.17	3691	7668.2
chr14:67798923:T:G	FALSE	FALSE	NA	0.206403	0.800449	0.456979	0.120364	NA	0.0980136	0.126449	0.135767	0.127955	NA	0.212984	0.506917	0.402678	-0.0498397	NA	0.0878963	0.10737	0.175602	0.106981	NA	0.212984	0.800449	0.456979	0.120364	NA	FALSE	FALSE	FALSE	FALSE	NA	0	4.22186	0	0	NA	0.0112878	-0.278158	-0.0696993	-0.155789	NA	FALSE	FALSE	FALSE	FALSE	NA	0.107769	0.120381	0.163616	0.123275	NA	0.0102884	0.812219	0.0554972	0.219054	NA	1408.4	1413.2	1408.4	1408.4	NA	1289.6	1310.6	1289.6	1289.6	NA	1029.8	1202.17	905.4	1209.8	NA	933.8	907.167	802	993.6
chr14:67805253:A:C	FALSE	FALSE	NA	-0.0292135	0.246774	0.430605	0.0213141	NA	0.320313	0.644811	0.811736	0.332145	NA	0.381232	0.292376	-0.192576	-0.127677	NA	0.298511	0.512743	0.613485	0.284932	NA	0.381232	0.292376	0.430605	-0.127677	NA	FALSE	FALSE	FALSE	FALSE	NA	0	0	0	0	NA	0.272021	0.216901	-0.629788	-0.207748	NA	FALSE	FALSE	FALSE	FALSE	NA	0.412808	0.627066	0.959465	0.399155	NA	0.0977766	0.0410798	0.0985987	0.0577857	NA	109.6	85.6	109.6	109.6	NA	162.6	152.6	162.6	162.6	NA	68.6	49.6667	73.6	84.8	NA	136.8	94.8333	60	119.8
chr14:67805536:T:G	FALSE	FALSE	NA	-0.0051727	-0.488162	0.07742	-0.165254	NA	0.217798	0.573598	0.332586	0.204167	NA	-0.106654	0.279784	0.588844	0.393312	NA	0.24645	0.484451	0.379734	0.294837	NA	-0.106654	-0.488162	0.588844	0.393312	NA	FALSE	FALSE	FALSE	FALSE	NA	0	0	0	0	NA	-0.0681674	0.842051	0.478338	0.45061	NA	FALSE	FALSE	FALSE	FALSE	NA	0.296505	0.526255	0.323657	0.354318	NA	0.024881	0.391994	0.349584	0.221197	NA	399.2	164.4	399.2	399.2	NA	244.2	113.2	244.2	244.2	NA	252.8	59.6667	182	282.8	NA	136.2	65.5	149.8	246.2
chr14:67810577:T:C	FALSE	FALSE	NA	-0.270678	-0.160273	-0.248144	0.0291092	NA	0.138235	0.143823	0.336619	0.111829	NA	-0.445588	-0.134881	-0.538027	-0.132239	NA	0.147288	0.222746	0.238219	0.140961	NA	-0.445588	-0.160273	-0.538027	-0.132239	NA	FALSE	FALSE	FALSE	FALSE	NA	0	0	0	0	NA	-0.178267	0.0260333	-0.141723	-0.177155	NA	FALSE	FALSE	FALSE	FALSE	NA	0.175109	0.180338	0.366111	0.169406	NA	0.185734	0.0149031	0.0493576	0.158827	NA	1000	1100	1000	1000	NA	1022.6	1133.4	1022.6	1022.6	NA	514	483.5	340.6	805	NA	471.4	499.833	329	704.2
chr14:67813756:T:C	FALSE	FALSE	NA	0.558015	0.573097	0.483151	-0.346822	NA	0.106188	0.171045	0.194126	0.137885	NA	0.52092	0.603525	0.490664	-0.144334	NA	0.083957	0.141942	0.131131	0.133276	NA	0.558015	0.603525	0.490664	-0.346822	NA	FALSE	FALSE	FALSE	FALSE	NA	4.16722	0	0	0	NA	-0.0357489	0.0130491	0.0111638	0.184474	NA	FALSE	FALSE	FALSE	FALSE	NA	0.109023	0.146008	0.156204	0.132209	NA	0.0388957	0.00851755	0.00704454	0.26044	NA	706.8	749.8	706.8	706.8	NA	1372.4	1429.4	1372.4	1372.4	NA	651.6	546.667	483.4	430.2	NA	1233	1065.5	900.6	948
chr14:67814520:A:G	FALSE	FALSE	NA	0.305808	-0.16679	-0.648303	0.376907	NA	0.220633	0.433019	1.39993	0.239162	NA	-0.140828	-0.105201	-0.313116	0.0879807	NA	0.206315	0.264464	0.445151	0.222183	NA	0.305808	-0.16679	-0.648303	0.376907	NA	FALSE	FALSE	FALSE	FALSE	NA	0	0	0	0	NA	-0.422355	-0.0842072	0.609204	-0.275668	NA	FALSE	FALSE	FALSE	FALSE	NA	0.30126	0.382192	1.13442	0.269375	NA	0.316483	0.0241466	0.0750615	0.153205	NA	288.6	294.4	288.6	288.6	NA	380	430.6	380	380	NA	211.2	125.167	75.4	301.6	NA	218.2	191.833	146	316
chr14:67820457:T:C	FALSE	FALSE	NA	0.0672294	-0.0795596	0.0702949	0.0735096	NA	0.109535	0.177733	0.206219	0.12667	NA	-0.0577697	-0.34657	-0.269168	-0.17407	NA	0.0975174	0.16043	0.159849	0.119928	NA	0.0672294	-0.34657	-0.269168	-0.17407	NA	FALSE	FALSE	FALSE	FALSE	NA	0	0	0	0	NA	-0.120743	-0.281187	-0.306012	-0.245196	NA	FALSE	FALSE	FALSE	FALSE	NA	0.123875	0.18143	0.198255	0.163254	NA	0.173913	0.37011	0.377458	0.297634	NA	1049	1066.2	1049	1049	NA	1484.6	1534.4	1484.6	1484.6	NA	685.4	493.833	482.8	872.8	NA	897.6	588.333	588.8	1008.2
chr14:67821171:C:A	FALSE	FALSE	NA	-0.260312	-0.60243	0.287773	-0.20469	NA	0.229238	0.772733	0.371143	0.225672	NA	0.0825439	-0.0277103	-0.384002	-0.389922	NA	0.162826	0.30086	0.289177	0.174765	NA	-0.260312	-0.60243	-0.384002	-0.389922	NA	FALSE	FALSE	FALSE	FALSE	NA	0	0	0	0	NA	0.3327	0.288866	-0.592466	-0.185949	NA	FALSE	FALSE	FALSE	FALSE	NA	0.206744	0.448009	0.348894	0.240732	NA	0.407485	0.09256	0.448864	0.0995847	NA	298.8	150.6	298.8	298.8	NA	514.4	247.8	514.4	514.4	NA	160.4	48.1667	154.8	193.2	NA	346.2	119.5	183.6	311.4
chr14:67821301:A:G	FALSE	FALSE	NA	-0.131382	-0.0291872	-0.322883	-0.305201	NA	0.186014	0.251435	0.434444	0.168631	NA	-0.207558	-0.159414	-0.78839	-0.605056	NA	0.225961	0.283676	0.762537	0.235921	NA	-0.207558	-0.159414	-0.78839	-0.605056	NA	FALSE	FALSE	FALSE	FALSE	NA	0	0	0	0	NA	-0.0710919	-0.0094327	-0.796323	-0.29844	NA	FALSE	FALSE	FALSE	FALSE	NA	0.259998	0.255336	0.956474	0.206388	NA	0.0305894	0.00320767	0.137242	0.277335	NA	543.6	494.6	543.6	543.6	NA	323	326	323	323	NA	301.4	236.167	239.8	349.8	NA	182.2	141.5	97.4	172.2
chr14:67822597:A:G	FALSE	FALSE	NA	-0.401416	0.0408936	-0.626495	-0.076314	NA	0.190895	0.238325	1.35647	0.199395	NA	-0.619404	-0.292233	-0.794486	-0.309697	NA	0.18673	0.377058	0.489462	0.163003	NA	-0.619404	-0.292233	-0.794486	-0.309697	NA	FALSE	FALSE	FALSE	FALSE	NA	0	0	0	0	NA	-0.220414	-0.00081842	0.0817921	-0.20857	NA	FALSE	FALSE	FALSE	FALSE	NA	0.213495	0.257919	0.518863	0.205909	NA	0.189839	0.000231247	0.0172767	0.150924	NA	478	524	478	478	NA	560.2	541	560.2	560.2	NA	230.4	257.167	148.8	352.4	NA	224.6	219.667	149.4	347.4
chr14:67836797:G:A	TRUE	FALSE	NA	0.720292	1.03364	1.58067	0.751341	NA	0.0834197	0.118352	0.130648	0.103375	NA	0.743739	0.819826	1.32456	0.859374	NA	0.109482	0.180526	0.166107	0.100407	NA	0.743739	1.03364	1.58067	0.859374	NA	FALSE	TRUE	TRUE	FALSE	NA	12.1357	12.2188	27.8759	11.8496	NA	0.00953182	-0.347277	-0.280436	0.105336	NA	FALSE	FALSE	FALSE	FALSE	NA	0.115887	0.185523	0.198619	0.117425	NA	0.00767642	0.529206	0.321754	0.124818	NA	1225	1030.6	1225	1225	NA	934.8	854	934.8	934.8	NA	1255.8	1030.5	1684	1615.8	NA	965.2	731.167	1129.8	1320.6
chr14:67836971:G:A	FALSE	FALSE	NA	0.388162	-0.223329	0.686893	0.266908	NA	0.103467	0.246646	0.187635	0.136196	NA	0.288553	-0.0856412	0.198183	0.3935	NA	0.126427	0.192991	0.240577	0.128681	NA	0.388162	-0.223329	0.686893	0.3935	NA	FALSE	FALSE	FALSE	FALSE	NA	0	0	0	0	NA	-0.104383	0.122375	-0.486921	0.135656	NA	FALSE	FALSE	FALSE	FALSE	NA	0.134726	0.2772	0.217629	0.11904	NA	0.123278	0.0557673	0.774692	0.182682	NA	1078.6	1161	1078.6	1078.6	NA	720.6	881	720.6	720.6	NA	898.6	490.5	805.2	1010.6	NA	545.8	397.5	421.6	728.6
chr14:67848894:C:T	FALSE	FALSE	NA	-0.127888	0.966282	0.124474	-0.220323	NA	0.264441	0.233914	0.457291	0.27806	NA	0.11437	0.789752	0.135533	0.442886	NA	0.225649	0.26381	0.300273	0.166576	NA	-0.127888	0.966282	0.135533	0.442886	NA	FALSE	FALSE	FALSE	FALSE	NA	0	0	0	0	NA	0.234781	-0.211656	0.235911	0.71637	NA	FALSE	FALSE	FALSE	FALSE	NA	0.508247	0.261244	0.45087	0.345868	NA	0.0610299	0.127807	0.072646	0.570271	NA	303.6	257.4	303.6	303.6	NA	351	321.6	351	351	NA	172	247.333	175	212.4	NA	238.2	275.5	177.2	379
chr14:67850717:A:AAG	FALSE	FALSE	NA	-0.162832	-0.0673078	0.0599352	-0.141663	NA	0.0956706	0.272056	0.161296	0.162939	NA	0.309318	0.000618619	0.249504	0.126348	NA	0.0717959	0.169072	0.105569	0.107095	NA	0.309318	-0.0673078	0.249504	-0.141663	NA	FALSE	FALSE	FALSE	FALSE	NA	0	0	0	0	NA	0.46626	0.141245	0.188736	0.279669	NA	FALSE	FALSE	FALSE	FALSE	NA	0.174182	0.246594	0.203842	0.224755	NA	1.10972	0.0789194	0.158096	0.206409	NA	631.4	424.4	512.8	631.4	NA	1064.4	800.2	907	1064.4	NA	517.6	191.333	388.6	490.2	NA	1203.8	390.5	780	991.4
chr14:67863873:G:C	FALSE	FALSE	NA	-0.188623	0.19294	-0.180457	-0.0731044	NA	0.101774	0.132884	0.160006	0.12396	NA	0.170594	0.299346	0.031389	0.029852	NA	0.131173	0.15412	0.208118	0.105998	NA	-0.188623	0.299346	-0.180457	-0.0731044	NA	FALSE	FALSE	FALSE	FALSE	NA	0	0	0	0	NA	0.350841	0.00627467	0.194255	0.118015	NA	FALSE	FALSE	FALSE	FALSE	NA	0.114984	0.184944	0.206817	0.121373	NA	1.54962	0.00293135	0.163503	0.140993	NA	1583.6	1850.6	1583.6	1583.6	NA	1121.2	1319.2	1121.2	1121.2	NA	865.8	1033.33	652	1186	NA	799.2	794.833	570.2	904
chr14:67866928:G:T	FALSE	FALSE	NA	-0.296014	-0.331646	-0.373486	-0.205794	NA	0.118057	0.231048	0.257969	0.13797	NA	-0.308655	-0.172703	-0.760622	-0.253141	NA	0.110993	0.13214	0.179885	0.10311	NA	-0.308655	-0.331646	-0.760622	-0.253141	NA	FALSE	FALSE	FALSE	FALSE	NA	0	0	0	0	NA	-0.0204409	0.0352175	-0.318697	-0.0384733	NA	FALSE	FALSE	FALSE	FALSE	NA	0.143415	0.163712	0.232518	0.152402	NA	0.014292	0.0235656	0.305754	0.0232532	NA	1188	1195	1188	1188	NA	1586.8	1632	1586.8	1586.8	NA	596	476.833	394	794.2	NA	784.4	703	436.6	1034.6
chr14:67867235:C:T	FALSE	FALSE	NA	0.189252	-0.0509469	0.0402755	0.216288	NA	0.0940346	0.228806	0.179028	0.120492	NA	-0.147899	-0.291773	0.00658359	-0.19826	NA	0.0914923	0.17429	0.108147	0.101738	NA	0.189252	-0.291773	0.0402755	0.216288	NA	FALSE	FALSE	FALSE	FALSE	NA	0	0	0	0	NA	-0.341391	-0.253047	-0.0137577	-0.413509	NA	FALSE	FALSE	FALSE	FALSE	NA	0.122422	0.181673	0.185278	0.147528	NA	1.21489	0.305716	0.00762569	1.10422	NA	507.6	524	464.6	507.6	NA	1052.8	959.8	859	1052.8	NA	527.2	246.667	336	499.2	NA	861.8	380.167	616.6	775.8
chr14:67867251:G:T	FALSE	FALSE	NA	-0.298682	0.296496	-0.498244	-0.0837029	NA	0.18606	0.222426	0.306837	0.148257	NA	0.155381	-0.0834429	-0.537989	0.19196	NA	0.137433	0.184698	0.398591	0.16201	NA	-0.298682	0.296496	-0.537989	0.19196	NA	FALSE	FALSE	FALSE	FALSE	NA	0	0	0	0	NA	0.48305	-0.123175	-0.176873	0.256262	NA	FALSE	FALSE	FALSE	FALSE	NA	0.212585	0.235493	0.317835	0.21723	NA	0.813645	0.0697418	0.0789281	0.193738	NA	759.8	797.8	759.8	759.8	NA	749.2	958.8	749.2	749.2	NA	393.6	471.333	275.8	557.8	NA	512.4	448.333	267.6	681.2
chr14:67867909:A:G	FALSE	FALSE	NA	0.183734	0.090836	-0.0618082	0.283593	NA	0.114639	0.187912	0.198196	0.121359	NA	-0.0678401	-0.0930753	-0.148084	0.118793	NA	0.142165	0.254142	0.241972	0.148334	NA	0.183734	-0.0930753	-0.148084	0.283593	NA	FALSE	FALSE	FALSE	FALSE	NA	0	0	0	0	NA	-0.252218	-0.287277	-0.0763923	-0.162463	NA	FALSE	FALSE	FALSE	FALSE	NA	0.13443	0.269762	0.183525	0.153565	NA	0.548795	0.194261	0.0539275	0.16153	NA	888.8	824.2	888.8	888.8	NA	620.8	612.4	620.8	620.8	NA	635.6	419	388.4	833.8	NA	367.6	280.667	267	543
chr14:67868113:A:G	FALSE	FALSE	NA	0.451512	-0.147237	0.357181	-0.0549563	NA	0.151796	0.286173	0.25613	0.149443	NA	0.283416	-0.143213	0.265573	-0.384561	NA	0.172081	0.317495	0.33367	0.182899	NA	0.451512	-0.147237	0.357181	-0.384561	NA	FALSE	FALSE	FALSE	FALSE	NA	0	0	0	0	NA	-0.168905	0.12596	-0.157972	-0.328324	NA	FALSE	FALSE	FALSE	FALSE	NA	0.186705	0.371213	0.389435	0.180499	NA	0.155008	0.0401978	0.0520809	0.434462	NA	522.8	439.2	522.8	522.8	NA	401.2	287.4	401.2	401.2	NA	442.2	190.833	334.2	393.8	NA	303	125.333	207.4	242.8
chr14:67885170:T:G	FALSE	FALSE	NA	0.0440717	0.456056	0.818156	0.25851	NA	0.182297	0.199226	0.231411	0.14768	NA	0.368793	0.509749	0.867417	-0.07241	NA	0.139705	0.209911	0.17804	0.15651	NA	0.368793	0.509749	0.867417	0.25851	NA	FALSE	FALSE	FALSE	FALSE	NA	0	0	0.86308	0	NA	0.331171	0.100256	0.0681726	-0.341599	NA	FALSE	FALSE	FALSE	FALSE	NA	0.203577	0.21451	0.265498	0.165906	NA	0.416098	0.0601212	0.0301394	0.56281	NA	512.8	556.8	512.8	512.8	NA	694.2	646	694.2	694.2	NA	329.6	367.333	454	470	NA	557	446.667	570.4	501.6
chr14:67885846:T:C	TRUE	TRUE	NA	3.54288	6.74665	2.66841	3.21865	NA	0.100265	0.117269	0.1039	0.0824425	NA	3.77576	6.6451	3.32926	3.66997	NA	0.0926369	0.114003	0.093002	0.0596743	NA	3.77576	6.74665	3.32926	3.66997	NA	TRUE	TRUE	TRUE	TRUE	NA	302.239	301.935	274.828	302.161	NA	0.237182	-0.108686	0.659878	0.454935	NA	TRUE	FALSE	TRUE	TRUE	NA	0.0879729	0.078606	0.098871	0.0834424	NA	1.17716	0.301857	8.81707	5.56638	NA	891.2	960.6	891.2	891.2	NA	2301.6	2551.2	2301.6	2301.6	NA	6493.4	51202.7	2604.6	6629.2	NA	19679.6	126040	10623.4	23125
chr14:67885852:G:C	TRUE	TRUE	NA	3.55158	6.72195	2.45166	3.12246	NA	0.102669	0.118371	0.099734	0.0888222	NA	3.78128	6.6061	2.17695	3.18978	NA	0.0891244	0.118301	0.121472	0.076006	NA	3.78128	6.72195	2.45166	3.18978	NA	TRUE	TRUE	TRUE	TRUE	NA	302.239	301.935	127.612	302.161	NA	0.237485	-0.107151	-0.279408	0.0767151	NA	TRUE	FALSE	FALSE	FALSE	NA	0.0851919	0.063194	0.149165	0.0861198	NA	1.26558	0.437014	0.541892	0.123437	NA	1555.6	1796.2	1555.6	1555.6	NA	1137.4	1363.4	1137.4	1137.4	NA	11488.8	93048.2	4017.6	10906.4	NA	9738.6	65745.3	2337.4	8282.6
chr14:67886117:C:A	FALSE	FALSE	NA	-0.348945	0.10447	-0.173471	-0.110107	NA	0.176756	0.184496	0.29429	0.172229	NA	-0.177602	-0.296317	-0.244077	-0.37826	NA	0.135152	0.193036	0.246057	0.147913	NA	-0.348945	-0.296317	-0.244077	-0.37826	NA	FALSE	FALSE	FALSE	FALSE	NA	0	0	0	0	NA	0.196295	-0.304752	-0.0358515	-0.242859	NA	FALSE	FALSE	FALSE	FALSE	NA	0.165947	0.201762	0.267777	0.181818	NA	0.236702	0.353367	0.0144546	0.240547	NA	583	748.2	583	583	NA	706	782	706	706	NA	289.4	397.333	267.2	425.4	NA	391	311.5	275	422.4
chr14:67886699:TG:T	FALSE	FALSE	NA	0.291492	-0.300577	-0.149829	0.273617	NA	0.0755757	0.268524	0.151214	0.107944	NA	0.622391	0.0766594	0.168748	0.461163	NA	0.116462	0.398899	0.194761	0.221524	NA	0.622391	-0.300577	0.168748	0.461163	NA	FALSE	FALSE	FALSE	FALSE	NA	1.95761	0	0	0	NA	0.325375	0.34091	0.321472	0.123502	NA	FALSE	FALSE	FALSE	FALSE	NA	0.155914	0.291167	0.233676	0.213055	NA	0.653286	0.227227	0.30262	0.0635456	NA	693.4	649.8	572.2	693.4	NA	283.4	316.2	306	283.4	NA	772.4	253.5	376	709.2	NA	396.2	160.333	242.8	323.2
chr14:67886781:G:T	FALSE	FALSE	NA	-0.799838	-0.981544	-0.282958	-0.255826	NA	0.167282	0.293242	0.243666	0.142673	NA	-0.727047	-0.609185	-0.57993	-0.264668	NA	0.184068	0.245782	0.340948	0.160774	NA	-0.799838	-0.981544	-0.57993	-0.264668	NA	FALSE	FALSE	FALSE	FALSE	NA	0.665482	0	0	0	NA	0.0746977	0.372523	-0.364924	-0.0130709	NA	FALSE	FALSE	FALSE	FALSE	NA	0.186775	0.274724	0.290442	0.16337	NA	0.0505592	0.291748	0.262227	0.00664673	NA	687.8	744.6	687.8	687.8	NA	624.8	649.4	624.8	624.8	NA	243.6	183.333	259.4	450.8	NA	241.6	203.667	188.2	397.6
chr14:67887348:T:C	FALSE	FALSE	NA	0.34887	-0.615935	0.0195619	0.430498	NA	0.118585	0.228905	0.239851	0.110193	NA	0.286329	-0.534098	0.0503339	0.274593	NA	0.104508	0.181426	0.230871	0.125421	NA	0.34887	-0.615935	0.0503339	0.430498	NA	FALSE	FALSE	FALSE	FALSE	NA	0	0	0	0	NA	-0.0593833	0.0793545	0.0183567	-0.165402	NA	FALSE	FALSE	FALSE	FALSE	NA	0.117441	0.214788	0.260792	0.149559	NA	0.0684582	0.0445851	0.00686041	0.173791	NA	842.8	1036	842.8	842.8	NA	1220.4	1398.6	1220.4	1220.4	NA	667	326.667	407.2	884.2	NA	924	474.833	626.8	1162.8
chr14:67916231:T:C	FALSE	FALSE	NA	0.116387	-0.000535985	-0.17082	-0.142455	NA	0.0625668	0.138281	0.10203	0.0905535	NA	0.136976	0.13017	-0.0303548	-0.0241183	NA	0.0698062	0.148938	0.1138	0.100784	NA	0.136976	0.13017	-0.17082	-0.142455	NA	FALSE	FALSE	FALSE	FALSE	NA	0	0	0	0	NA	0.0213512	0.176708	0.140537	0.120265	NA	FALSE	FALSE	FALSE	FALSE	NA	0.0967711	0.151624	0.128908	0.107279	NA	0.0239192	0.225563	0.204393	0.173024	NA	1811.4	1776.4	1392	1811.4	NA	920.8	1022.8	831.4	920.8	NA	1789.2	862.5	884	1402	NA	924.8	550	580.4	772.6
chr14:67940666:G:C	TRUE	TRUE	NA	1.01335	1.02779	-0.161941	1.45755	NA	0.0664231	0.130944	0.155254	0.0797009	NA	1.02775	0.869031	0.11807	1.85671	NA	0.0661534	0.140692	0.128221	0.105477	NA	1.02775	1.02779	-0.161941	1.85671	NA	TRUE	TRUE	FALSE	TRUE	NA	48.6178	8.98847	0	68.9006	NA	0.0138623	-0.215389	0.304476	0.385036	NA	FALSE	FALSE	FALSE	TRUE	NA	0.0915512	0.156494	0.155152	0.0961141	NA	0.015521	0.299509	0.590092	2.60571	NA	1265	1449.2	1074.4	1265	NA	945	1028	738.4	945	NA	2324.2	1457.33	700	2927	NA	1760.4	930.5	576.4	2862.6
chr14:67941083:A:C	TRUE	FALSE	NA	0.821431	2.0506	1.05737	0.564669	NA	0.0559457	0.12389	0.0788876	0.0714667	NA	0.809142	2.16656	1.09143	0.566935	NA	0.0486635	0.0932507	0.0769514	0.0786568	NA	0.821431	2.16656	1.09143	0.566935	NA	FALSE	TRUE	TRUE	FALSE	NA	56.2703	113.293	39.8512	9.47435	NA	-0.0139546	0.0334899	0.0350718	-0.00445342	NA	FALSE	FALSE	FALSE	FALSE	NA	0.0781563	0.1055	0.0929361	0.0937619	NA	0.0189268	0.0371093	0.0463635	0.00332678	NA	1637.4	1419.2	1337.6	1637.4	NA	2268	2001.8	1840.8	2268	NA	2632	2899.33	2002.4	2045.8	NA	3623.4	4393	2816	2826.6
chr14:67943879:A:G	FALSE	FALSE	NA	-0.344276	0.840973	-4.70326	-0.77946	NA	0.888225	0.787175	2.97937	1.17381	NA	0.172269	0.146349	-0.746426	0.181526	NA	0.553663	0.780314	2.41677	1.47241	NA	-0.344276	0.840973	-4.70326	-0.77946	NA	FALSE	FALSE	FALSE	FALSE	NA	0	0	0	0	NA	1.27369	0.0102436	2.86098	0.74319	NA	FALSE	FALSE	FALSE	FALSE	NA	0.976684	0.842741	1.41752	1.1291	NA	0.27985	0.00107243	0.629227	0.0795642	NA	47.8	40.8	47.8	47.8	NA	44.2	50.4	44.2	44.2	NA	22.6	32.3333	1.2	19.6	NA	30.8	26	16.2	36
chr14:67956435:C:T	TRUE	TRUE	2.72311	2.04992	2.92666	2.97305	NA	0.284799	0.107196	0.0821517	0.412422	NA	2.23427	2.15622	2.71767	2.71572	NA	0.225115	0.124921	0.0877846	0.370146	NA	2.72311	2.15622	2.92666	2.97305	NA	TRUE	TRUE	TRUE	TRUE	NA	18.023	76.3238	272.775	8.19402	NA	-0.47732	0.0888867	-0.216482	-0.243673	NA	TRUE	FALSE	FALSE	TRUE	NA	0.104585	0.157199	0.134614	0.0908932	NA	3.6167	0.0692804	0.457037	1.23097	NA	307.6	307.6	307.6	307.6	NA	300.2	300.2	300.2	300.2	NA	3150	1031.2	1022.6	1514.4	NA	2205.2	1035.2	866	1229.2	NA
chr14:67961479:G:A	FALSE	FALSE	-0.177065	-0.0373536	-0.149852	0.754144	NA	0.107931	0.140459	0.103013	0.0828941	NA	-0.0186304	0.0371779	-0.0931799	0.66061	NA	0.091166	0.10177	0.0922631	0.0744576	NA	-0.177065	-0.0373536	-0.149852	0.754144	NA	FALSE	FALSE	FALSE	FALSE	NA	0	0	0	14.5686	NA	0.161957	0.0791911	0.0580105	-0.0884762	NA	FALSE	FALSE	FALSE	FALSE	NA	0.100971	0.125911	0.100615	0.0795754	NA	0.279739	0.0810462	0.0916729	0.233759	NA	645	645	645	645	NA	849.6	849.6	849.6	849.6	NA	888.4	514.2	254.6	663.4	NA	1315	699	351.2	826.6	NA
chr14:67964967:C:T	FALSE	FALSE	0.0970165	0.113738	0.0339378	0.307491	NA	0.203702	0.250186	0.188926	0.134388	NA	0.315298	0.465212	0.0679078	0.212645	NA	0.142878	0.24087	0.173858	0.126656	NA	0.315298	0.465212	0.0679078	0.307491	NA	FALSE	FALSE	FALSE	FALSE	NA	0	0	0	0	NA	0.265745	0.340807	0.0480369	-0.0879552	NA	FALSE	FALSE	FALSE	FALSE	NA	0.216642	0.248342	0.227969	0.175667	NA	0.169037	0.264889	0.027078	0.0701801	NA	213.4	213.4	213.4	213.4	NA	185.8	185.8	185.8	185.8	NA	358.8	184.6	95.6	159.8	NA	356	197.8	85.2	131.8	NA
chr14:67979557:G:A	FALSE	FALSE	NA	0.408594	0.366528	-0.34022	0.148507	NA	0.195846	0.193327	0.408541	0.181706	NA	0.230149	0.421676	0.458487	0.120603	NA	0.136042	0.14442	0.215175	0.10269	NA	0.408594	0.421676	0.458487	0.148507	NA	FALSE	FALSE	FALSE	FALSE	NA	0	0	0	0	NA	-0.173878	0.111068	0.807126	-0.0267575	NA	FALSE	FALSE	FALSE	FALSE	NA	0.218967	0.187566	0.257796	0.191764	NA	0.127591	0.0824632	1.62334	0.0119878	NA	359.6	479.6	359.6	359.6	NA	1116.2	1295.6	1116.2	1116.2	NA	296.4	297.333	136.6	322	NA	820.8	856.333	704.4	934.2
chr14:67979977:A:G	TRUE	TRUE	NA	1.12134	0.387964	1.16147	0.744224	NA	0.105348	0.19333	0.201002	0.143364	NA	0.580207	0.640669	0.695272	0.207681	NA	0.105935	0.131528	0.173768	0.108901	NA	1.12134	0.640669	1.16147	0.744224	NA	TRUE	FALSE	TRUE	FALSE	NA	20.6377	0.565238	3.02882	1.58612	NA	-0.541694	0.127078	-0.446605	-0.516137	NA	TRUE	FALSE	FALSE	FALSE	NA	0.14211	0.181679	0.177763	0.125246	NA	2.57539	0.103552	0.994002	2.91555	NA	718.8	775.4	718.8	718.8	NA	1277.6	1503.4	1277.6	1277.6	NA	981.2	497.833	693	907.6	NA	1206.6	1132.17	964.2	1126.4
chr14:67980074:G:C	FALSE	FALSE	NA	-0.074918	0.21671	-0.346349	0.003772	NA	0.109651	0.163327	0.218287	0.13241	NA	-0.325811	-0.130862	-0.5406	0.0213251	NA	0.14628	0.170866	0.276175	0.139006	NA	-0.325811	0.21671	-0.5406	0.0213251	NA	FALSE	FALSE	FALSE	FALSE	NA	0	0	0	0	NA	-0.254108	-0.22149	-0.204592	0.0258607	NA	FALSE	FALSE	FALSE	FALSE	NA	0.146398	0.199243	0.23586	0.119719	NA	0.471653	0.208268	0.145141	0.0199378	NA	1420.2	1504.4	1420.2	1420.2	NA	964.6	1051.6	964.6	964.6	NA	838.2	853.333	490.2	1075.6	NA	490.6	476.833	325.6	752.4
chr14:67981403:G:C	TRUE	FALSE	NA	1.65039	0.56892	1.0982	0.72354	NA	0.151838	0.35516	0.317999	0.298843	NA	1.27493	0.271679	0.581206	0.798254	NA	0.168272	0.294715	0.441369	0.173488	NA	1.65039	0.56892	1.0982	0.798254	NA	TRUE	FALSE	FALSE	FALSE	NA	21.6989	0	0	0.282983	NA	-0.382353	-0.466438	-0.681227	0.185042	NA	FALSE	FALSE	FALSE	FALSE	NA	0.227429	0.316762	0.489903	0.352634	NA	0.442606	0.337575	0.313783	0.0585252	NA	200.4	234	200.4	200.4	NA	264	292.4	264	264	NA	395.8	177.5	195.6	271.6	NA	401.2	175.833	207	355.4
chr14:67981696:C:CA	TRUE	FALSE	NA	2.96598	2.39545	4.17458	2.1871	NA	0.203647	0.220958	0.214467	0.274982	NA	3.10406	2.96074	3.97287	1.95661	NA	0.173269	0.209285	0.201981	0.233359	NA	3.10406	2.96074	4.17458	2.1871	NA	TRUE	TRUE	TRUE	TRUE	NA	65.9494	39.3205	80.3118	11.1993	NA	0.11409	0.444436	-0.230389	-0.216343	NA	FALSE	FALSE	FALSE	FALSE	NA	0.363679	0.407584	0.397719	0.440893	NA	0.0367892	0.201497	0.0828778	0.0533971	NA	65.6	98	65.6	65.6	NA	72.2	92.2	72.2	72.2	NA	305	247.333	576.2	226.6	NA	396.2	352	560.2	220
chr14:67983346:T:TA	FALSE	FALSE	NA	-0.141094	-0.55221	-0.676466	-0.303045	NA	0.113648	0.215075	0.262335	0.132789	NA	-0.461383	-0.901555	-0.384608	-0.0146452	NA	0.225502	0.352978	0.372132	0.251898	NA	-0.461383	-0.901555	-0.676466	-0.303045	NA	FALSE	FALSE	FALSE	FALSE	NA	0	0	0	0	NA	-0.33949	-0.501651	0.312715	0.216818	NA	FALSE	FALSE	FALSE	FALSE	NA	0.182345	0.229494	0.284616	0.228274	NA	0.540594	0.723675	0.209948	0.13637	NA	913.2	925.8	913.2	913.2	NA	354.6	372	354.6	354.6	NA	520	307.5	264	577.4	NA	160.4	97	132.4	265.2
chr14:67983485:G:A	FALSE	FALSE	NA	0.677563	0.752205	0.901767	0.351195	NA	0.0979751	0.16113	0.16175	0.143812	NA	0.512538	0.735713	0.426911	0.489303	NA	0.110655	0.155794	0.197908	0.101561	NA	0.677563	0.752205	0.901767	0.489303	NA	FALSE	FALSE	FALSE	FALSE	NA	6.23818	0.243141	2.51278	0.744535	NA	-0.165615	0.0744388	-0.478016	0.165449	NA	FALSE	FALSE	FALSE	FALSE	NA	0.127495	0.22403	0.218595	0.140562	NA	0.277772	0.0390973	0.738715	0.19304	NA	1010.8	1021	1010.8	1010.8	NA	946.6	1088.2	946.6	946.6	NA	999.4	843.833	849.2	984	NA	853.2	886	636.8	1037.4
chr14:67983491:C:T	TRUE	FALSE	NA	0.942384	1.01033	0.684028	0.505178	NA	0.0865555	0.114094	0.17142	0.101741	NA	0.774744	0.88362	0.665876	0.337134	NA	0.107178	0.112749	0.146342	0.0887968	NA	0.942384	1.01033	0.684028	0.505178	NA	FALSE	TRUE	FALSE	FALSE	NA	21.7856	12.6891	0.177018	1.07001	NA	-0.17665	-0.0682471	-0.00583295	-0.165212	NA	FALSE	FALSE	FALSE	FALSE	NA	0.123715	0.131759	0.176836	0.11795	NA	0.327758	0.068873	0.00305954	0.261803	NA	1077.6	1105.8	1077.6	1077.6	NA	1217.2	1286.6	1217.2	1217.2	NA	1277	1077.83	777.8	1195.8	NA	1312.4	1160.83	895.8	1188
chr14:67983540:T:G	TRUE	TRUE	NA	1.16115	1.04781	0.695514	0.13461	NA	0.0815261	0.0878123	0.140839	0.097411	NA	0.579336	0.740033	0.251788	-0.130886	NA	0.114091	0.119	0.161569	0.127671	NA	1.16115	1.04781	0.695514	0.13461	NA	TRUE	TRUE	FALSE	FALSE	NA	40.2092	26.7061	1.00985	0	NA	-0.594211	-0.375306	-0.442463	-0.276436	NA	TRUE	TRUE	FALSE	FALSE	NA	0.0961285	0.109584	0.184941	0.113373	NA	7.51301	1.96764	0.891987	0.821529	NA	2204.4	2416.4	2204.4	2204.4	NA	1616.2	1725.4	1616.2	1616.2	NA	3081.6	2421.83	1637.8	1851.6	NA	1506.2	1400.67	885.2	1114
chr14:67983868:C:T	TRUE	FALSE	NA	1.28072	0.956818	1.05885	0.54418	NA	0.0875997	0.121088	0.190619	0.111717	NA	1.11973	0.53945	0.659973	0.365197	NA	0.104525	0.13669	0.164989	0.115563	NA	1.28072	0.956818	1.05885	0.54418	NA	TRUE	FALSE	TRUE	FALSE	NA	42.5861	9.17176	2.4623	0.860975	NA	-0.165279	-0.427309	-0.361795	-0.175757	NA	FALSE	FALSE	FALSE	FALSE	NA	0.127454	0.124575	0.183542	0.154628	NA	0.276918	1.97462	0.600211	0.18212	NA	1231.4	1405	1231.4	1231.4	NA	1034.4	1197.2	1034.4	1034.4	NA	1847	1330.83	1250.4	1397.4	NA	1393.6	860.5	801.8	1039.6
chr14:67984105:C:T	FALSE	FALSE	NA	0.225034	-0.0403786	0.1244	-0.119291	NA	0.13185	0.244107	0.328537	0.168702	NA	-0.101193	-0.678603	0.289022	-0.325898	NA	0.155896	0.194604	0.254025	0.186922	NA	0.225034	-0.678603	0.289022	-0.325898	NA	FALSE	FALSE	FALSE	FALSE	NA	0	0	0	0	NA	-0.350198	-0.557539	0.199597	-0.23074	NA	FALSE	FALSE	FALSE	FALSE	NA	0.178936	0.240529	0.335768	0.215666	NA	0.596715	0.817675	0.0859878	0.164522	NA	604.8	634	604.8	604.8	NA	831.6	896	831.6	831.6	NA	441	293.167	360.4	442.4	NA	479.6	273.5	467.4	515
chr14:67984370:T:A	FALSE	FALSE	NA	-0.261188	-0.235828	-0.000310312	0.165917	NA	0.153904	0.267451	0.212589	0.139913	NA	-0.0232606	-0.336686	-0.145009	-0.033994	NA	0.151223	0.172134	0.251154	0.120206	NA	-0.261188	-0.336686	-0.145009	0.165917	NA	FALSE	FALSE	FALSE	FALSE	NA	0	0	0	0	NA	0.223983	-0.0227369	-0.183584	-0.194823	NA	FALSE	FALSE	FALSE	FALSE	NA	0.162942	0.231956	0.234751	0.146649	NA	0.306362	0.00945853	0.125944	0.238324	NA	684.4	579.4	684.4	684.4	NA	947.6	992.4	947.6	947.6	NA	361	244.833	324.6	580.8	NA	590	382.667	428.8	722.2
chr14:67984540:G:A	FALSE	FALSE	NA	-0.526692	-0.0420187	-0.785131	-0.322584	NA	0.154764	0.217142	0.305435	0.157245	NA	-0.30158	0.00765512	-0.692156	-0.0351821	NA	0.12174	0.157923	0.208112	0.12573	NA	-0.526692	-0.0420187	-0.785131	-0.322584	NA	FALSE	FALSE	FALSE	FALSE	NA	0	0	0	0	NA	0.230596	0.130659	0.126592	0.294061	NA	FALSE	FALSE	FALSE	FALSE	NA	0.14781	0.225808	0.256173	0.17524	NA	0.384131	0.0799761	0.0670076	0.367813	NA	812.8	717.4	812.8	812.8	NA	1189.6	1111	1189.6	1189.6	NA	351.2	353.167	230.4	503.2	NA	606	548.167	344	931.6
chr14:67984662:C:G	FALSE	FALSE	NA	-0.132035	-0.512519	-0.157911	-0.0759917	NA	0.147259	0.209465	0.338462	0.174099	NA	-0.369709	-0.311271	-0.616918	0.138979	NA	0.141018	0.235308	0.265223	0.120461	NA	-0.369709	-0.512519	-0.616918	0.138979	NA	FALSE	FALSE	FALSE	FALSE	NA	0	0	0	0	NA	-0.235621	0.248867	-0.377924	0.231258	NA	FALSE	FALSE	FALSE	FALSE	NA	0.144327	0.213803	0.32022	0.162043	NA	0.418726	0.224993	0.236105	0.270556	NA	545	663.2	545	545	NA	812.4	922.2	812.4	812.4	NA	308.6	229.167	233.4	406.6	NA	395.8	359.5	255	686.8
chr14:67984737:T:G	FALSE	FALSE	NA	0.3607	0.339321	-0.279483	0.250476	NA	0.159539	0.271942	0.35324	0.206293	NA	0.0987005	-0.0211987	-0.239095	-0.158814	NA	0.133496	0.238608	0.267257	0.136095	NA	0.3607	0.339321	-0.279483	0.250476	NA	FALSE	FALSE	FALSE	FALSE	NA	0	0	0	0	NA	-0.272989	-0.333932	0.010585	-0.38588	NA	FALSE	FALSE	FALSE	FALSE	NA	0.196772	0.300645	0.376185	0.240658	NA	0.31088	0.208034	0.00255954	0.336902	NA	431.6	453.4	431.6	431.6	NA	792.2	892.6	792.2	792.2	NA	341.6	268	164.2	403.4	NA	518	417.167	294	556.8
chr14:67985332:G:A	TRUE	FALSE	NA	1.61277	0.153409	1.08512	0.83963	NA	0.15893	0.542344	0.308355	0.27758	NA	1.57103	0.614841	1.19091	0.575105	NA	0.200101	0.466516	0.449204	0.405657	NA	1.61277	0.614841	1.19091	0.83963	NA	TRUE	FALSE	FALSE	FALSE	NA	18.3756	0	0	0	NA	-0.058601	0.262452	0.0053138	-0.378412	NA	FALSE	FALSE	FALSE	FALSE	NA	0.246365	0.599444	0.446748	0.467965	NA	0.0258451	0.0551482	0.00102226	0.107056	NA	174.4	130.8	174.4	174.4	NA	106.4	103.8	106.4	106.4	NA	339	74.3333	178	224.2	NA	197.4	74.5	124.6	130.8
chr14:67985357:G:T	FALSE	FALSE	NA	-0.141648	0.346676	0.0422695	-0.0763591	NA	0.140975	0.193191	0.222258	0.117331	NA	-0.385474	0.0351359	-0.0858771	-0.136693	NA	0.183631	0.211485	0.244939	0.194554	NA	-0.385474	0.346676	-0.0858771	-0.136693	NA	FALSE	FALSE	FALSE	FALSE	NA	0	0	0	0	NA	-0.243838	-0.47169	-0.106758	-0.0947691	NA	FALSE	FALSE	FALSE	FALSE	NA	0.193408	0.242049	0.262364	0.203495	NA	0.26348	0.57244	0.052261	0.0499704	NA	891	868.4	891	891	NA	608.8	629.6	608.8	608.8	NA	497	539.667	457.4	651.2	NA	286	315.167	259	430.2
chr14:67985703:T:C	FALSE	FALSE	NA	-0.0314413	0.485663	0.535571	-0.51394	NA	0.157829	0.235048	0.173709	0.157971	NA	-0.321658	-0.0453584	0.394791	-0.487399	NA	0.122822	0.242519	0.182264	0.17441	NA	-0.321658	0.485663	0.535571	-0.51394	NA	FALSE	FALSE	FALSE	FALSE	NA	0	0	0	0	NA	-0.274065	-0.411722	-0.152435	-0.00784947	NA	FALSE	FALSE	FALSE	FALSE	NA	0.152586	0.256624	0.158337	0.18809	NA	0.504137	0.393852	0.169854	0.00302936	NA	775.2	742.8	775.2	775.2	NA	1213.8	1132.4	1213.8	1213.8	NA	479.2	494	541.4	422.2	NA	609.4	540.167	805.4	654
chr14:67986275:T:C	FALSE	FALSE	NA	-0.154964	-0.398756	-0.345861	-0.0980207	NA	0.142365	0.234555	0.271908	0.135257	NA	-0.13773	-0.0630182	-0.638578	-0.201205	NA	0.172529	0.210601	0.312542	0.181153	NA	-0.154964	-0.398756	-0.638578	-0.201205	NA	FALSE	FALSE	FALSE	FALSE	NA	0	0	0	0	NA	0.00257065	0.520081	-0.293871	-0.1237	NA	FALSE	FALSE	FALSE	FALSE	NA	0.159771	0.197158	0.305721	0.206784	NA	0.00119338	1.08251	0.16948	0.0698706	NA	719.6	859.4	719.6	719.6	NA	663.4	657.2	663.4	663.4	NA	401.8	315.333	272.6	520.4	NA	377.4	305.667	205.8	464
chr14:67997451:C:T	FALSE	FALSE	NA	-0.433017	-0.0974827	0.0551944	0.0565226	NA	0.133821	0.20099	0.193029	0.123177	NA	-0.460685	-0.400153	0.160034	0.0229853	NA	0.120599	0.215385	0.177351	0.104617	NA	-0.460685	-0.400153	0.160034	0.0565226	NA	FALSE	FALSE	FALSE	FALSE	NA	0	0	0	0	NA	-0.0179682	-0.259008	0.111774	-0.0222913	NA	FALSE	FALSE	FALSE	FALSE	NA	0.140093	0.22287	0.164156	0.131253	NA	0.0127529	0.224462	0.103867	0.0151645	NA	1081.2	1058.6	1081.2	1081.2	NA	1085.6	1246.4	1085.6	1085.6	NA	495.8	472.167	540	873.8	NA	494	454	572.6	859.2
chr14:67998106:T:G	FALSE	FALSE	NA	-0.716921	-0.497278	-0.252382	-0.539246	NA	0.200231	0.708606	0.345	0.30377	NA	-0.427167	-0.366514	-0.659979	-0.578598	NA	0.145229	0.443129	0.353747	0.260744	NA	-0.716921	-0.497278	-0.659979	-0.578598	NA	FALSE	FALSE	FALSE	FALSE	NA	0	0	0	0	NA	0.293862	0.012137	-0.485243	-0.0333815	NA	FALSE	FALSE	FALSE	FALSE	NA	0.311723	0.468048	0.470545	0.427892	NA	0.157805	0.00223405	0.186699	0.00556677	NA	200.2	190.4	134.6	200.2	NA	236	195.8	188.2	236	NA	110.2	67.6667	84.4	119.4	NA	160.8	75	82.4	134.4
chr14:67998352:C:T	TRUE	FALSE	NA	0.144935	1.08428	-0.100841	0.000744533	NA	0.100183	0.156419	0.168375	0.146346	NA	0.210169	0.992692	-0.222522	0.0567015	NA	0.0652049	0.142392	0.121951	0.106352	NA	0.210169	1.08428	-0.222522	0.0567015	NA	FALSE	TRUE	FALSE	FALSE	NA	0	6.11448	0	0	NA	0.0693572	-0.0567081	-0.105194	0.0627437	NA	FALSE	FALSE	FALSE	FALSE	NA	0.133927	0.186416	0.189538	0.167819	NA	0.0672089	0.0351281	0.0757907	0.0355661	NA	678.2	586.4	609.8	678.2	NA	1008.4	953.8	884.4	1008.4	NA	683.2	598.667	407	583.2	NA	1062.6	913	537.6	891.4
chr14:67999219:T:A	FALSE	FALSE	NA	0.0666413	-0.374334	-0.286927	0.0394527	NA	0.203711	0.366072	0.493229	0.185497	NA	-0.454601	-0.406389	0.189987	-0.0707749	NA	0.172993	0.219877	0.249567	0.143929	NA	-0.454601	-0.406389	-0.286927	-0.0707749	NA	FALSE	FALSE	FALSE	FALSE	NA	0	0	0	0	NA	-0.555889	0.0779141	0.61641	-0.152019	NA	FALSE	FALSE	FALSE	FALSE	NA	0.261687	0.359811	0.44958	0.239792	NA	0.705974	0.0236713	0.305887	0.0754043	NA	340.4	363.8	340.4	340.4	NA	654.6	680.4	654.6	654.6	NA	217.6	139.167	120.4	285.4	NA	303	252.167	349.2	487.8
chr14:68000956:T:C	FALSE	FALSE	NA	-0.208417	-0.757183	0.0803371	-0.187797	NA	0.191103	0.454362	0.290235	0.178835	NA	-0.208656	-0.416958	-0.129436	-0.248327	NA	0.13892	0.206668	0.219222	0.135105	NA	-0.208656	-0.757183	-0.129436	-0.248327	NA	FALSE	FALSE	FALSE	FALSE	NA	0	0	0	0	NA	0.00594553	0.30006	-0.183805	-0.0607868	NA	FALSE	FALSE	FALSE	FALSE	NA	0.176883	0.311581	0.270145	0.192952	NA	0.00292878	0.165797	0.103755	0.0301833	NA	466.4	513.6	466.4	466.4	NA	898	912.8	898	898	NA	257.4	149.667	212.8	317.6	NA	490.2	336.833	380.8	577.2
chr14:68002386:C:T	TRUE	FALSE	NA	1.03633	0.64944	0.0821014	0.639735	NA	0.0601081	0.142233	0.134395	0.0905495	NA	0.987871	0.465541	0.135956	0.635603	NA	0.0767595	0.245008	0.167289	0.117093	NA	1.03633	0.64944	0.135956	0.639735	NA	TRUE	FALSE	FALSE	FALSE	NA	60.8002	0	0	6.71016	NA	-0.0497852	-0.214069	0.059811	-0.00805479	NA	FALSE	FALSE	FALSE	FALSE	NA	0.126161	0.286116	0.193397	0.150891	NA	0.0478625	0.113443	0.0363207	0.00368673	NA	777.6	676.2	572.2	777.6	NA	510	415.4	414.2	510	NA	1453	519.333	429.8	1025	NA	917	279.833	322.2	671.4
chr14:68003993:G:A	FALSE	FALSE	NA	0.270694	-1.43741	0.00507984	0.29971	NA	0.251025	0.89164	0.559128	0.283581	NA	0.137859	-0.565213	-0.468087	-0.366215	NA	0.32015	0.679655	0.976567	0.349459	NA	0.270694	-1.43741	-0.468087	-0.366215	NA	FALSE	FALSE	FALSE	FALSE	NA	0	0	0	0	NA	-0.17825	0.795324	-0.546229	-0.630499	NA	FALSE	FALSE	FALSE	FALSE	NA	0.339202	0.780991	0.93505	0.397559	NA	0.0722244	0.180917	0.0841208	0.329614	NA	176.8	205	176.8	176.8	NA	143	145.2	143	143	NA	132.8	37.6667	71.2	165.8	NA	94.2	52.6667	50.4	82.6
chr14:68004885:T:G	FALSE	FALSE	NA	-0.28856	0.469089	0.194209	-0.300165	NA	0.0627162	0.137987	0.0870307	0.0924998	NA	-0.449849	0.242915	-0.0724296	-0.401041	NA	0.095377	0.163401	0.146367	0.14487	NA	-0.449849	0.469089	0.194209	-0.401041	NA	FALSE	FALSE	FALSE	FALSE	NA	0.535807	0	0	0	NA	-0.169837	-0.286473	-0.291658	-0.122969	NA	FALSE	FALSE	FALSE	FALSE	NA	0.121634	0.193427	0.161431	0.146737	NA	0.302937	0.341159	0.501896	0.108476	NA	1950.8	1306.6	1435.4	1950.8	NA	1257.8	960.4	994.8	1257.8	NA	1459.2	872	1177.2	1353.2	NA	841.6	552.5	670.2	814.2
chr14:68005334:A:G	FALSE	FALSE	NA	0.252529	0.115502	-0.0951808	0.18517	NA	0.0927311	0.282808	0.17572	0.113957	NA	0.334258	0.235871	0.12078	0.231357	NA	0.0952776	0.23885	0.159416	0.182162	NA	0.334258	0.235871	0.12078	0.231357	NA	FALSE	FALSE	FALSE	FALSE	NA	0	0	0	0	NA	0.0810217	0.204054	0.211507	0.00191067	NA	FALSE	FALSE	FALSE	FALSE	NA	0.175805	0.338375	0.22652	0.225015	NA	0.0578798	0.0845239	0.160064	0.00032392	NA	554.4	513.8	424.4	554.4	NA	472.8	449.8	409.4	472.8	NA	605.2	267.5	288.6	532.6	NA	547	256.667	321	471
chr14:68010224:G:C	TRUE	TRUE	NA	1.93623	1.66439	0.981026	1.21472	NA	0.092537	0.170386	0.158422	0.14353	NA	1.51019	1.32003	0.54201	1.06809	NA	0.068088	0.133429	0.1026	0.0962378	NA	1.93623	1.66439	0.981026	1.21472	NA	TRUE	TRUE	FALSE	TRUE	NA	103.186	16.9615	4.14338	22.8097	NA	-0.412155	-0.379453	-0.428085	-0.124428	NA	TRUE	FALSE	FALSE	FALSE	NA	0.144989	0.218133	0.180218	0.196706	NA	1.26854	0.459282	0.873963	0.0717629	NA	355.4	368.8	326	355.4	NA	704.4	798	630	704.4	NA	1233.6	564	472.6	697.2	NA	1831.6	959.5	657.4	1264
chr14:68010453:G:A	TRUE	FALSE	NA	0.4569	0.766822	1.45211	0.299906	NA	0.0921648	0.217215	0.101727	0.134454	NA	0.35785	0.6343	1.05333	0.297248	NA	0.06871	0.148264	0.100664	0.0987557	NA	0.4569	0.766822	1.45211	0.299906	NA	FALSE	FALSE	TRUE	FALSE	NA	1.63534	0	40.4173	0	NA	-0.0989247	-0.085915	-0.409235	-0.0022379	NA	FALSE	FALSE	FALSE	FALSE	NA	0.158679	0.224353	0.163922	0.19163	NA	0.0863461	0.046764	0.973438	0.000531795	NA	465.6	392.4	423.4	465.6	NA	1030.6	854.8	917	1030.6	NA	584.8	326	832.6	490.2	NA	1208.2	656.667	1366	1071.6
chr14:68015472:A:C	FALSE	FALSE	NA	0.615153	0.0286152	0.572836	0.0869509	NA	0.0533153	0.159547	0.117982	0.108451	NA	0.501014	0.017806	0.414116	0.19952	NA	0.0734708	0.187443	0.106672	0.117462	NA	0.615153	0.0286152	0.572836	0.19952	NA	FALSE	FALSE	FALSE	FALSE	NA	24.9871	0	0.835852	0	NA	-0.120662	-0.138415	-0.143179	0.108117	NA	FALSE	FALSE	FALSE	FALSE	NA	0.110797	0.19914	0.126374	0.144053	NA	0.199828	0.102649	0.217922	0.0915444	NA	1204.4	1117.6	1060.2	1204.4	NA	1023.4	850.2	820.6	1023.4	NA	1680.2	554.667	1119.4	1085	NA	1325.4	414.5	779	985.2
chr14:68017488:A:T	FALSE	FALSE	NA	0.195248	-0.00890137	0.271293	-0.00892241	NA	0.0501574	0.159792	0.0883836	0.0781086	NA	0.325664	0.045596	0.285458	0.0805144	NA	0.0496829	0.0967781	0.086164	0.0711982	NA	0.325664	0.045596	0.285458	0.0805144	NA	FALSE	FALSE	FALSE	FALSE	NA	5.17003	0	0	0	NA	0.126731	0.16882	0.0125258	0.0866877	NA	FALSE	FALSE	FALSE	FALSE	NA	0.0792473	0.12693	0.114386	0.0925016	NA	0.387835	0.282299	0.0116831	0.129126	NA	2033.2	1753.2	1650.4	2033.2	NA	2840.8	2514	2503.2	2840.8	NA	2121	847	1415.8	1707.6	NA	3255	1258.67	2194.4	2534.8
chr14:68018713:C:T	FALSE	FALSE	NA	-0.36279	-0.0814464	-0.427716	-0.603326	NA	0.172058	0.383968	0.277283	0.209484	NA	-0.249811	-0.177499	-0.380164	0.133344	NA	0.0551977	0.133153	0.0955984	0.0694	NA	-0.36279	-0.177499	-0.427716	-0.603326	NA	FALSE	FALSE	FALSE	FALSE	NA	0.136378	0	0	0	NA	0.14474	-0.105219	0.0901833	0.747293	NA	FALSE	FALSE	FALSE	FALSE	NA	0.24814	0.236283	0.230774	0.186016	NA	0.0794573	0.0564326	0.0484448	2.62405	NA	336.8	330.4	282.8	336.8	NA	1931.4	1862.2	1666	1931.4	NA	241.8	155.333	149.8	185.6	NA	1483	810.833	914.8	1803.2
chr14:68020762:G:A	FALSE	FALSE	0.0465771	0.193903	-0.323112	-0.0879466	NA	0.139348	0.125671	0.15551	0.134408	NA	0.0426741	0.414627	-0.133064	0.159595	NA	0.144181	0.183742	0.146806	0.156818	NA	0.0465771	0.414627	-0.323112	0.159595	NA	FALSE	FALSE	FALSE	FALSE	NA	0	0	0	0	NA	-0.00289929	0.0211299	0.199673	0.236051	NA	FALSE	FALSE	FALSE	FALSE	NA	0.140403	0.202799	0.134929	0.16016	NA	0.000324334	0.00802267	0.275652	0.234422	NA	1078.6	1078.6	1078.6	1078.6	NA	736.8	736.8	736.8	736.8	NA	1799.6	1811.25	621.4	951.8	NA	1214.6	1379.62	485.4	746.4	NA
chr14:68021117:G:C	TRUE	TRUE	0.920208	0.963539	1.4311	1.02559	NA	0.110872	0.13511	0.0915092	0.1119	NA	0.69056	0.575985	1.34341	0.586485	NA	0.121294	0.126319	0.10184	0.139829	NA	0.920208	0.963539	1.4311	1.02559	NA	FALSE	FALSE	TRUE	TRUE	NA	11.502	7.52354	49.9232	14.8266	NA	-0.235925	-0.295246	-0.0934543	-0.449564	NA	FALSE	FALSE	FALSE	TRUE	NA	0.11726	0.1214	0.104863	0.125179	NA	0.373454	0.708454	0.116199	1.93012	NA	940.2	940.2	940.2	940.2	NA	1102.6	1102.6	1102.6	1102.6	NA	2884	2613.62	1833	1810.6	NA	2881	2352.12	2028	1599.8	NA
chr14:68027809:A:G	FALSE	FALSE	-0.320719	-0.408785	-0.460034	-1.00242	NA	0.221936	0.276416	0.19464	0.380352	NA	-0.267935	-0.513274	-0.478618	-0.445088	NA	0.21386	0.304064	0.168008	0.303822	NA	-0.320719	-0.513274	-0.478618	-1.00242	NA	FALSE	FALSE	FALSE	FALSE	NA	0	0	0	0	NA	0.0484556	0.0245989	-0.011273	0.60054	NA	FALSE	FALSE	FALSE	FALSE	NA	0.191426	0.322287	0.209061	0.356737	NA	0.0134605	0.00533339	0.00450929	0.30809	NA	400	400	400	400	NA	546.2	546.2	546.2	546.2	NA	531.6	423.25	209.6	180.4	NA	747.6	497.75	278.4	348.2	NA
chr14:68028494:G:A	FALSE	FALSE	-0.279442	0.118968	0.144835	-0.0268177	NA	0.158499	0.182626	0.15249	0.156546	NA	-0.233721	0.00376741	-0.313426	-0.173444	NA	0.148189	0.141097	0.179922	0.150744	NA	-0.279442	0.118968	-0.313426	-0.173444	NA	FALSE	FALSE	FALSE	FALSE	NA	0	0	0	0	NA	0.0530145	-0.118876	-0.471248	-0.139941	NA	FALSE	FALSE	FALSE	FALSE	NA	0.18243	0.190631	0.21345	0.188569	NA	0.0169043	0.0590274	0.63666	0.0837947	NA	760.6	760.6	760.6	760.6	NA	892.8	892.8	892.8	892.8	NA	1027.8	1141.5	605.6	697.2	NA	1215.2	1316.88	519.2	745.8	NA
chr14:68029118:C:A	FALSE	FALSE	0.0193897	0.280374	0.488162	0.188233	NA	0.0752902	0.0899014	0.0696883	0.0610444	NA	0.128947	0.412606	0.379751	0.223748	NA	0.0682689	0.0803243	0.0629888	0.0548933	NA	0.128947	0.412606	0.488162	0.223748	NA	FALSE	FALSE	FALSE	FALSE	NA	0	2.08726	7.14082	0	NA	0.111205	0.133201	-0.10519	0.0369466	NA	FALSE	FALSE	FALSE	FALSE	NA	0.0826619	0.0889482	0.074406	0.0655229	NA	0.200324	0.309745	0.363199	0.0825968	NA	1215.2	1215.2	1215.2	1215.2	NA	1523.8	1523.8	1523.8	1523.8	NA	1931.4	1184.4	750	848	NA	2602.2	1613.4	878	1090.6	NA
chr14:68029313:G:A	FALSE	FALSE	0.0568185	0.308696	-0.48257	0.361399	NA	0.292384	0.31015	0.322443	0.233754	NA	0.186279	0.0429911	0.00281298	0.315275	NA	0.189028	0.243928	0.226906	0.195089	NA	0.186279	0.308696	-0.48257	0.361399	NA	FALSE	FALSE	FALSE	FALSE	NA	0	0	0	0	NA	0.174682	-0.0879073	0.471708	-0.0760579	NA	FALSE	FALSE	FALSE	FALSE	NA	0.329314	0.321873	0.341619	0.275179	NA	0.034101	0.0212729	0.244017	0.0242778	NA	195.6	195.6	195.6	195.6	NA	256.6	256.6	256.6	256.6	NA	320.8	333.375	99.8	226.4	NA	470	384.625	184.4	298.8	NA
chr14:68036214:G:C	TRUE	FALSE	2.23729	3.36351	2.49345	2.66055	2.95171	0.124033	0.11952	0.150671	0.151447	0.0987415	2.20612	3.46199	2.49853	2.43242	3.0924	0.153889	0.112787	0.128731	0.153083	0.105225	2.23729	3.46199	2.49853	2.66055	3.0924	TRUE	TRUE	TRUE	TRUE	TRUE	67.5283	201.084	77.799	63.266	190.526	-0.054009	0.109796	-0.0569887	-0.213182	0.144482	FALSE	FALSE	FALSE	FALSE	FALSE	0.156874	0.145387	0.155229	0.211015	0.157206	0.0206789	0.118761	0.0443405	0.183274	0.129413	321.4	428.8	496.2	428.8	428.8	310.2	350	422	350	350	2408.8	2705.2	1386.33	1263	2584.4	2297.4	2362.2	1162	884.2	2318.4
chr14:68036464:C:G	FALSE	FALSE	-0.348469	-0.11281	-0.101805	-0.135417	NA	0.153266	0.118724	0.119665	0.137629	NA	0.0160353	0.00670244	-0.0988429	0.180534	NA	0.123042	0.102565	0.112873	0.144683	NA	-0.348469	-0.11281	-0.101805	0.180534	NA	FALSE	FALSE	FALSE	FALSE	NA	0	0	0	0	NA	0.379962	0.13267	0.0069849	0.306924	NA	FALSE	FALSE	FALSE	FALSE	NA	0.16225	0.113823	0.137117	0.169949	NA	0.535008	0.151231	0.004328	0.354141	NA	1337.8	1337.8	1337.8	1337.8	NA	1158.8	1158.8	1158.8	1158.8	NA	1723.2	1786.62	895	1156	NA	1912	1693	778.2	1197.2	NA
chr14:68045935:G:A	TRUE	FALSE	NA	0.765775	0.145684	1.97747	0.517499	NA	0.080201	0.31697	0.104332	0.120111	NA	1.03081	0.261205	1.83464	0.695564	NA	0.0668844	0.191467	0.106029	0.13024	NA	1.03081	0.261205	1.97747	0.695564	NA	TRUE	FALSE	TRUE	FALSE	NA	47.781	0	74.3008	1.94912	NA	0.251859	0.349819	-0.151984	0.149662	NA	FALSE	FALSE	FALSE	FALSE	NA	0.174657	0.324725	0.139767	0.222742	NA	0.32107	0.197798	0.203421	0.0778961	NA	452.2	409	363.6	452.2	NA	564.2	597.6	498.2	564.2	NA	702.4	218.667	1027.6	552.2	NA	1053.6	343.5	1289.6	771.4
chr14:68048759:C:T	TRUE	FALSE	NA	2.03356	2.14539	1.68399	2.65986	NA	0.0519763	0.118622	0.0740673	0.0756809	NA	2.13613	2.21511	1.7878	2.82154	NA	0.058662	0.0869981	0.0688911	0.0860445	NA	2.13613	2.21511	1.7878	2.82154	NA	TRUE	TRUE	TRUE	TRUE	NA	302.182	136.891	142.669	264.784	NA	0.102301	-0.00667387	0.105657	0.159554	NA	FALSE	FALSE	FALSE	FALSE	NA	0.0887034	0.083808	0.0813967	0.0905656	NA	0.218752	0.00743959	0.273584	0.398564	NA	2508	2306.2	2069.6	2508	NA	2890.2	2690.8	2411.4	2890.2	NA	9399	5030	4768.2	13491.6	NA	11586	6141.5	5961.2	17322.4
chr14:68049296:G:C	FALSE	FALSE	NA	0.0180548	0.259759	-0.179177	-0.0190763	NA	0.0940512	0.223318	0.154754	0.141149	NA	0.0191782	0.0971429	0.0561517	0.33183	NA	0.104474	0.25577	0.193102	0.166159	NA	0.0191782	0.259759	-0.179177	0.33183	NA	FALSE	FALSE	FALSE	FALSE	NA	0	0	0	0	NA	0.00189097	-0.111618	0.234927	0.339118	NA	FALSE	FALSE	FALSE	FALSE	NA	0.15807	0.281585	0.23546	0.230182	NA	0.00111168	0.0487498	0.177176	0.279331	NA	718.4	647.6	582.8	718.4	NA	441	342.6	355.8	441	NA	667.6	371.833	369.6	608	NA	406.2	176	258.2	469.6
chr14:68053124:T:A	FALSE	FALSE	NA	0.00886085	0.326436	-0.274844	0.111185	NA	0.0913255	0.339668	0.175926	0.147242	NA	-0.03084	-0.159091	0.0678778	-0.177053	NA	0.0702011	0.17241	0.130421	0.108135	NA	-0.03084	0.326436	-0.274844	-0.177053	NA	FALSE	FALSE	FALSE	FALSE	NA	0	0	0	0	NA	-0.0368372	-0.566986	0.355033	-0.274295	NA	FALSE	FALSE	FALSE	FALSE	NA	0.135452	0.284539	0.163863	0.173595	NA	0.0300957	0.598616	0.720767	0.320377	NA	568.8	375.4	463	568.8	NA	980	771.2	741.2	980	NA	522.6	232.667	279.8	526.8	NA	878.4	336.833	562.4	737
chr14:68055613:C:G	TRUE	TRUE	NA	-0.0284568	2.04024	0.422957	-0.231505	NA	0.145534	0.272869	0.270218	0.21856	NA	0.282687	1.16684	0.369993	-0.217005	NA	0.0847771	0.186591	0.141272	0.151063	NA	0.282687	2.04024	0.422957	-0.231505	NA	FALSE	TRUE	FALSE	FALSE	NA	0	7.72966	0	0	NA	0.285579	-0.957835	0.00846397	-0.0133744	NA	FALSE	TRUE	FALSE	FALSE	NA	0.24097	0.249422	0.290855	0.269981	NA	0.228775	2.5622	0.00290618	0.0034409	NA	240.8	136.6	174.4	240.8	NA	522	418.4	385.8	522	NA	218	275	170.2	177.4	NA	580.6	459	358.8	383.8
chr14:68055884:A:G	FALSE	FALSE	NA	0.351111	0.594752	-0.0845596	0.329321	NA	0.111148	0.222321	0.169917	0.133789	NA	0.397324	0.557888	0.193791	0.431785	NA	0.0873247	0.177975	0.148702	0.126795	NA	0.397324	0.594752	0.193791	0.431785	NA	FALSE	FALSE	FALSE	FALSE	NA	0.186216	0	0	0	NA	0.0488646	0.128913	0.292574	0.0966451	NA	FALSE	FALSE	FALSE	FALSE	NA	0.178401	0.272388	0.202208	0.195267	NA	0.0304138	0.0611536	0.330498	0.0511993	NA	578	518	473.4	578	NA	500.6	515	444.8	500.6	NA	673.8	382.5	316.6	627.2	NA	603.2	370.167	359.6	568.8
chr14:68056914:G:A	FALSE	FALSE	NA	0.0472546	-0.186746	0.182868	0.450029	NA	0.0537473	0.10848	0.0748236	0.0681019	NA	0.0261512	-0.342738	-0.0139924	0.382054	NA	0.0789765	0.202671	0.113014	0.0964322	NA	0.0472546	-0.342738	0.182868	0.450029	NA	FALSE	FALSE	FALSE	FALSE	NA	0	0	0	5.32575	NA	-0.0195567	-0.124265	-0.194145	-0.067058	NA	FALSE	FALSE	FALSE	FALSE	NA	0.119443	0.159066	0.110357	0.117784	NA	0.0172214	0.121126	0.476468	0.061982	NA	3049.6	3095.2	2489.2	3049.6	NA	1059.2	939.4	920.4	1059.2	NA	2886.8	1324.17	2036.2	3526	NA	983.8	365.833	657.2	1169.6
chr14:68057031:G:A	FALSE	FALSE	NA	-0.28407	-0.0726098	-0.444864	0.538621	NA	0.0753206	0.17136	0.119112	0.0959042	NA	-0.188532	0.072038	-0.569144	0.660214	NA	0.06058	0.139326	0.130497	0.0744821	NA	-0.28407	-0.0726098	-0.569144	0.660214	NA	FALSE	FALSE	FALSE	FALSE	NA	0	0	0	13.0285	NA	0.0888187	0.0567665	-0.134446	0.118803	NA	FALSE	FALSE	FALSE	FALSE	NA	0.107111	0.144049	0.153185	0.12451	NA	0.129586	0.048363	0.145143	0.132671	NA	1307.2	1114.2	1010	1307.2	NA	1727.8	1719	1332.2	1727.8	NA	981.6	518.5	533.2	1639.2	NA	1388.8	874.333	648.4	2322
chr14:68059834:A:G	FALSE	FALSE	NA	-0.0617352	-0.230858	-0.454561	-0.536048	NA	0.0550567	0.151659	0.120599	0.0948674	NA	-0.0964553	-0.225331	-0.441386	-0.768199	NA	0.0742136	0.240117	0.123074	0.128366	NA	-0.0964553	-0.230858	-0.454561	-0.768199	NA	FALSE	FALSE	FALSE	FALSE	NA	0	0	0	3.57906	NA	-0.0403759	-0.147906	0.0187937	-0.241665	NA	FALSE	FALSE	FALSE	FALSE	NA	0.0976956	0.226443	0.14802	0.137249	NA	0.0507679	0.0940569	0.0135688	0.398162	NA	1822	1631.8	1610.4	1822	NA	1379.2	1179.8	1236.4	1379.2	NA	1595.6	673.167	859.2	1074	NA	1179.6	489.833	647.6	691.8
chr14:68060375:C:T	FALSE	FALSE	NA	0.153931	-0.424284	-0.165765	-0.062479	NA	0.0718225	0.298925	0.172116	0.121026	NA	-0.078196	-0.106965	-0.230374	-0.226181	NA	0.0857021	0.226075	0.139982	0.11832	NA	0.153931	-0.424284	-0.230374	-0.226181	NA	FALSE	FALSE	FALSE	FALSE	NA	0	0	0	0	NA	-0.24672	0.39526	-0.0436808	-0.173644	NA	FALSE	FALSE	FALSE	FALSE	NA	0.154398	0.505185	0.173278	0.179655	NA	0.387146	0.121347	0.0289818	0.135368	NA	778.8	744	699.8	778.8	NA	1114.2	843	887.2	1114.2	NA	789.6	266.333	442	628.2	NA	958	382	530.8	800.6
chr14:68060574:G:A	TRUE	TRUE	NA	3.13715	-0.0434769	0.151676	-0.445713	NA	0.142892	0.287042	0.169236	0.207342	NA	1.96503	-0.0557696	0.128211	-0.407422	NA	0.153714	0.211869	0.174561	0.141031	NA	3.13715	-0.0557696	0.151676	-0.445713	NA	TRUE	FALSE	FALSE	FALSE	NA	101.023	0	0	0	NA	-1.19891	0.15705	-0.0284422	0.0648373	NA	TRUE	FALSE	FALSE	FALSE	NA	0.111437	0.245909	0.238738	0.236235	NA	23.9428	0.0914597	0.0127407	0.0247725	NA	629	438	484.4	629	NA	781.6	638	641	781.6	NA	5116.8	198.667	382.8	390	NA	2806.4	294.667	508.6	494.6
chr14:68061924:T:C	FALSE	FALSE	NA	-0.262802	-0.791631	-0.273463	-0.365095	NA	0.130794	0.521609	0.232314	0.167957	NA	-0.0220927	0.119237	-0.381147	0.0851437	NA	0.104761	0.230047	0.227262	0.164539	NA	-0.262802	-0.791631	-0.381147	-0.365095	NA	FALSE	FALSE	FALSE	FALSE	NA	0	0	0	0	NA	0.26089	0.78766	-0.132504	0.446853	NA	FALSE	FALSE	FALSE	FALSE	NA	0.18708	0.325755	0.303572	0.244258	NA	0.302257	0.893483	0.0556717	0.429629	NA	395	229	280.4	395	NA	471.8	367.8	460.4	471.8	NA	301.8	65.1667	164.6	258.4	NA	425.2	194.5	267.2	423.8
chr14:68061939:C:T	FALSE	FALSE	NA	-0.170914	0.113512	0.0851837	-0.0531951	NA	0.151031	0.330095	0.210925	0.217301	NA	-0.0740826	-0.512777	-0.0320832	0.278249	NA	0.10559	0.360544	0.179746	0.143122	NA	-0.170914	-0.512777	0.0851837	0.278249	NA	FALSE	FALSE	FALSE	FALSE	NA	0	0	0	0	NA	0.11775	-0.767414	-0.122947	0.368911	NA	FALSE	FALSE	FALSE	FALSE	NA	0.192821	0.38333	0.298858	0.242421	NA	0.0839231	0.604227	0.0516503	0.297251	NA	296	230.6	288.2	296	NA	405	261.2	349.6	405	NA	240.6	121.333	216.8	247.6	NA	352.2	89.8333	248.6	417.6
chr14:68062482:G:GT	TRUE	FALSE	NA	-0.5028	-0.0165218	-1.13565	-0.645474	NA	0.0696462	0.130153	0.168021	0.115158	NA	-0.488897	-0.123839	-1.10902	-0.296034	NA	0.0743102	0.123582	0.12616	0.0902259	NA	-0.5028	-0.123839	-1.13565	-0.645474	NA	FALSE	FALSE	TRUE	FALSE	NA	7.19782	0	12.7433	2.59754	NA	0.0131092	-0.118494	0.0492481	0.357359	NA	FALSE	FALSE	FALSE	FALSE	NA	0.117149	0.110216	0.138997	0.144789	NA	0.0111489	0.197213	0.0426621	0.818438	NA	1622	1776.6	1421	1622	NA	1805	1733.4	1543.4	1805	NA	1051	858.333	468.6	891.2	NA	1172	779	513.8	1244.8
chr14:68063374:A:G	FALSE	FALSE	NA	-0.373733	-0.811681	-0.230789	-0.191795	NA	0.259983	0.743903	0.377593	0.342693	NA	-0.489756	-0.51634	0.244838	-0.386166	NA	0.264992	0.611006	0.355243	0.391963	NA	-0.489756	-0.811681	0.244838	-0.386166	NA	FALSE	FALSE	FALSE	FALSE	NA	0	0	0	0	NA	-0.103797	0.720718	0.347453	-0.254503	NA	FALSE	FALSE	FALSE	FALSE	NA	0.382442	0.669294	0.50511	0.423851	NA	0.03003	0.197696	0.101819	0.0668027	NA	107.8	117	95.2	107.8	NA	129	137.4	112.6	129	NA	76.8	31.6667	56.8	81.4	NA	83.8	50.6667	95	82.4
chr14:68063577:A:C	FALSE	FALSE	NA	0.226131	-0.118515	0.0986142	-0.283147	NA	0.0999705	0.352287	0.160957	0.162915	NA	0.512261	0.20861	0.264273	0.400872	NA	0.160246	0.579214	0.346366	0.301596	NA	0.512261	0.20861	0.264273	0.400872	NA	FALSE	FALSE	FALSE	FALSE	NA	0	0	0	0	NA	0.313973	-0.254006	0.0605772	0.648991	NA	FALSE	FALSE	FALSE	FALSE	NA	0.229844	0.536545	0.35051	0.348228	NA	0.291668	0.0611693	0.0188575	0.44597	NA	451.6	302.2	333.2	451.6	NA	118	107.8	122.4	118	NA	481.6	134.333	254.4	310.2	NA	154	60.1667	102.6	134
chr14:68063957:G:A	TRUE	FALSE	NA	0.412391	1.93427	0.672113	0.376235	NA	0.0899548	0.157927	0.156106	0.140652	NA	0.290695	1.75511	0.636006	0.270854	NA	0.0864185	0.165056	0.265714	0.132402	NA	0.412391	1.93427	0.672113	0.376235	NA	FALSE	TRUE	FALSE	FALSE	NA	0.257589	28.3743	0	0	NA	-0.125842	-0.319892	-0.0576462	-0.106906	NA	FALSE	FALSE	FALSE	FALSE	NA	0.14124	0.137666	0.177303	0.158738	NA	0.14455	0.821748	0.0385609	0.0782035	NA	714.6	556	597	714.6	NA	805	792.8	689.2	805	NA	878.8	1021.83	692	807.4	NA	901.2	1262.67	789	838.6
chr14:68064506:G:A	TRUE	TRUE	NA	0.762392	0.857994	1.05941	1.12063	NA	0.0650176	0.141646	0.110933	0.108498	NA	0.310533	0.815092	0.632002	0.4599	NA	0.0743849	0.212805	0.127696	0.109082	NA	0.762392	0.857994	1.05941	1.12063	NA	FALSE	FALSE	TRUE	TRUE	NA	25.9433	3.46954	15.8029	19.1969	NA	-0.457313	-0.138771	-0.434153	-0.657673	NA	FALSE	FALSE	FALSE	TRUE	NA	0.142479	0.223995	0.179968	0.149332	NA	1.67335	0.0879274	0.90382	3.2781	NA	692.8	534.4	600.4	692.8	NA	638.2	340	535.8	638.2	NA	1071.4	473.5	897.4	1275	NA	725.2	291.5	590.2	745.6
chr14:68065102:A:G	FALSE	FALSE	NA	0.172902	0.0574286	-0.0660545	0.304039	NA	0.0754255	0.185877	0.137579	0.132013	NA	0.0622656	0.19626	0.281539	0.15247	NA	0.0497964	0.108042	0.0966815	0.0682694	NA	0.172902	0.19626	0.281539	0.304039	NA	FALSE	FALSE	FALSE	FALSE	NA	0	0	0	0	NA	-0.102156	0.14814	0.350355	-0.121244	NA	FALSE	FALSE	FALSE	FALSE	NA	0.210722	0.161059	0.134276	0.229236	NA	0.0616379	0.15459	1.07036	0.0558184	NA	952	820.6	815.2	952	NA	2139.6	1794.8	1808.8	2139.6	NA	978	414	563	1011.2	NA	2048	1009.67	1554.6	2025.6
chr14:68065844:G:A	FALSE	FALSE	NA	0.024944	0.211292	0.496316	-0.00828901	NA	0.0744976	0.161484	0.133032	0.10369	NA	0.0679827	0.113669	0.2423	-0.0285808	NA	0.0737599	0.201085	0.125178	0.0924432	NA	0.0679827	0.211292	0.496316	-0.0285808	NA	FALSE	FALSE	FALSE	FALSE	NA	0	0	0	0	NA	0.0373006	0.0571335	-0.246825	-0.0222772	NA	FALSE	FALSE	FALSE	FALSE	NA	0.117562	0.172758	0.188236	0.120177	NA	0.0362591	0.0388447	0.278418	0.0158628	NA	1083.4	869.2	829.8	1083.4	NA	1123.6	799.8	918.2	1123.6	NA	1009.8	486.5	837.4	921	NA	1080.4	420.333	786.2	933.2
chr14:68066489:G:T	FALSE	FALSE	NA	-0.0959845	0.434228	-0.535853	-0.392894	NA	0.0685063	0.0920689	0.117249	0.0857676	NA	-0.104617	0.298082	-0.721096	-0.408446	NA	0.0670895	0.127277	0.153699	0.113939	NA	-0.104617	0.434228	-0.721096	-0.408446	NA	FALSE	FALSE	FALSE	FALSE	NA	0	0.23032	0.482758	0.250295	NA	0.00114535	-0.231152	-0.190753	-0.0121124	NA	FALSE	FALSE	FALSE	FALSE	NA	0.122044	0.093051	0.167915	0.129075	NA	0.000830056	0.947933	0.218936	0.00707137	NA	1740.6	3159.2	1376.8	1740.6	NA	952.6	1735.8	752.4	952.6	NA	1482.6	2096.33	680.4	1130.6	NA	810.2	1043.83	331.6	615
chr14:68066559:A:T	TRUE	FALSE	NA	1.34855	3.37955	0.510543	1.72188	NA	0.0523089	0.108731	0.10636	0.0847363	NA	1.19225	3.36355	0.242468	1.60601	NA	0.0489949	0.108927	0.108613	0.0719868	NA	1.34855	3.37955	0.510543	1.72188	NA	TRUE	TRUE	FALSE	TRUE	NA	140.75	205.981	0.715644	104.444	NA	-0.163147	-0.0224409	-0.269194	-0.120392	NA	FALSE	FALSE	FALSE	FALSE	NA	0.104268	0.0546759	0.158617	0.114685	NA	0.37196	0.0506742	0.444825	0.155392	NA	1132.4	2268	853.2	1132.4	NA	1426.2	3355.4	1189.4	1426.2	NA	2643.6	11677	866.8	3171.8	NA	2972.2	17159.8	1017.2	3667.8
chr14:68067556:G:A	FALSE	FALSE	NA	0.104052	-0.100991	-0.0437156	0.146686	NA	0.0933145	0.208982	0.18827	0.132729	NA	-0.156095	-0.162712	0.0604549	-0.26649	NA	0.10273	0.234377	0.192971	0.195189	NA	-0.156095	-0.162712	0.0604549	-0.26649	NA	FALSE	FALSE	FALSE	FALSE	NA	0	0	0	0	NA	-0.22336	0.0868012	0.10354	-0.406641	NA	FALSE	FALSE	FALSE	FALSE	NA	0.18893	0.23192	0.260233	0.229147	NA	0.227912	0.0452463	0.0495547	0.404515	NA	625.6	596.8	483.8	625.6	NA	469.2	458.6	375.8	469.2	NA	613.6	272.167	342.4	585	NA	386	201.167	282.4	338.8
chr14:68067756:G:A	FALSE	FALSE	NA	-0.425592	-0.64236	-0.974864	-0.903523	NA	0.107635	0.242829	0.228294	0.206693	NA	-0.495693	-0.567405	-0.595081	-0.660151	NA	0.0758442	0.248913	0.110616	0.122204	NA	-0.495693	-0.64236	-0.974864	-0.903523	NA	FALSE	FALSE	FALSE	FALSE	NA	5.11426	0	2.04306	2.09699	NA	-0.077746	-0.0326861	0.398925	0.248536	NA	FALSE	FALSE	FALSE	FALSE	NA	0.131728	0.249133	0.207133	0.155816	NA	0.0806294	0.0132847	0.568655	0.326397	NA	482	499.6	492.6	482	NA	1563.2	1517.6	1298.8	1563.2	NA	327.8	156.667	175.2	222.2	NA	1018	496	612.4	854.2
chr14:68067876:C:G	FALSE	FALSE	NA	-0.344914	-0.0614639	-0.171434	-0.353027	NA	0.0913377	0.148043	0.151018	0.124563	NA	-0.375298	-0.0419631	-0.105319	-0.180816	NA	0.0675796	0.154481	0.101611	0.0989159	NA	-0.375298	-0.0614639	-0.171434	-0.353027	NA	FALSE	FALSE	FALSE	FALSE	NA	2.46845	0	0	0	NA	-0.0328442	0.0144717	0.0856021	0.168459	NA	FALSE	FALSE	FALSE	FALSE	NA	0.142481	0.145834	0.144966	0.157327	NA	0.0249637	0.00955014	0.0825296	0.160508	NA	1071.2	1177.6	958.6	1071.2	NA	1342.4	1513.4	1138.4	1342.4	NA	769.6	550.5	607	713.6	NA	944.8	719.333	756.6	1000.8
chr14:68067916:C:T	FALSE	FALSE	NA	-0.655912	-0.335296	-0.176225	-0.554617	NA	0.083693	0.139542	0.120903	0.0891362	NA	-0.477722	-0.381695	-0.219211	-0.463069	NA	0.0851282	0.194969	0.142019	0.101524	NA	-0.655912	-0.381695	-0.219211	-0.554617	NA	FALSE	FALSE	FALSE	FALSE	NA	9.25215	0	0	4.22523	NA	0.188743	0.0346103	-0.0486247	0.0997757	NA	FALSE	FALSE	FALSE	FALSE	NA	0.121828	0.177929	0.158218	0.129897	NA	0.365241	0.0209434	0.0360891	0.0951578	NA	1583.4	1594.8	1196	1583.4	NA	1225.8	1262.8	1052.4	1225.8	NA	915.8	613.333	748.6	915	NA	809	476.667	643.4	758.2
chr14:68068347:T:C	FALSE	FALSE	NA	0.222628	0.327368	0.454987	-0.0421773	NA	0.0926507	0.20183	0.104007	0.114633	NA	-0.000985644	0.478563	0.514221	0.238755	NA	0.0671163	0.153887	0.0964055	0.0979605	NA	0.222628	0.478563	0.514221	0.238755	NA	FALSE	FALSE	FALSE	FALSE	NA	0	0	1.93307	0	NA	-0.223768	0.317311	0.0563504	0.270025	NA	FALSE	FALSE	FALSE	FALSE	NA	0.116233	0.154082	0.134197	0.137121	NA	0.554809	0.640713	0.0529567	0.500054	NA	814	826.2	708.6	814	NA	1490.8	1422.4	1267.6	1490.8	NA	867.6	499.167	702.6	670.4	NA	1357.4	956	1304.8	1506.6
chr14:68068462:C:G	FALSE	FALSE	NA	0.0450917	-0.0476216	-0.12669	0.406213	NA	0.120037	0.242318	0.182177	0.148415	NA	-0.0890582	0.128462	-0.125018	0.601907	NA	0.135903	0.289048	0.196488	0.150691	NA	-0.0890582	0.128462	-0.12669	0.601907	NA	FALSE	FALSE	FALSE	FALSE	NA	0	0	0	0	NA	-0.16076	0.14605	-0.0134536	0.173118	NA	FALSE	FALSE	FALSE	FALSE	NA	0.229304	0.259124	0.224778	0.222686	NA	0.101123	0.0770637	0.00605253	0.0967848	NA	464.6	474.4	440.6	464.6	NA	376.6	339	385.6	376.6	NA	435.6	224.167	290.4	527.2	NA	325	180.667	256.6	492.8
chr14:68068590:T:C	FALSE	FALSE	NA	-0.0628499	0.000179196	0.197857	-0.00342928	NA	0.119198	0.346788	0.222887	0.215621	NA	-0.20403	-0.301361	-0.368899	-0.0847249	NA	0.138749	0.306936	0.260641	0.186583	NA	-0.20403	-0.301361	-0.368899	-0.0847249	NA	FALSE	FALSE	FALSE	FALSE	NA	0	0	0	0	NA	-0.164822	-0.270304	-0.588587	-0.0756045	NA	FALSE	FALSE	FALSE	FALSE	NA	0.193132	0.32433	0.363071	0.299527	NA	0.135563	0.133114	0.407607	0.0226515	NA	327.8	315.2	244.4	327.8	NA	426.8	345.2	359.8	426.8	NA	286	153.167	196	279.4	NA	338.8	138.167	207.2	334
chr14:68068626:G:T	TRUE	FALSE	NA	1.87131	2.4013	1.74182	2.06873	NA	0.0597716	0.143251	0.116231	0.0807482	NA	2.05951	2.31913	1.58628	2.32222	NA	0.0508265	0.112249	0.0896842	0.0849396	NA	2.05951	2.4013	1.74182	2.32222	NA	TRUE	TRUE	TRUE	TRUE	NA	302.228	88.7175	64.196	158.759	NA	0.182398	-0.0684532	-0.147585	0.243279	NA	FALSE	FALSE	FALSE	FALSE	NA	0.0918108	0.176212	0.140761	0.100904	NA	0.591256	0.0475708	0.191684	0.774924	NA	580.6	374	426.2	580.6	NA	818	608.2	697.6	818	NA	1935.2	967.667	1018.6	2070.6	NA	3110.8	1477.33	1507.2	3467
chr14:68068651:A:G	FALSE	FALSE	NA	0.190751	0.251832	0.700195	-0.017457	NA	0.0576888	0.149251	0.0941788	0.091221	NA	0.339947	0.128194	0.630357	0.207494	NA	0.0481564	0.13378	0.0696604	0.0767135	NA	0.339947	0.251832	0.700195	0.207494	NA	FALSE	FALSE	FALSE	FALSE	NA	6.692	0	13.7566	0	NA	0.148718	-0.188036	-0.0636663	0.225366	NA	FALSE	FALSE	FALSE	FALSE	NA	0.0873368	0.169607	0.105647	0.114898	NA	0.435052	0.207214	0.0848517	0.495646	NA	1655.4	1092.8	1385.2	1655.4	NA	2144	1701.6	1804.2	2144	NA	1727	632	1592.4	1375.4	NA	2476	897.833	1993.4	2106.6
chr14:68068972:C:T	TRUE	FALSE	NA	4.58383	3.57195	5.84941	3.16017	NA	0.0728783	0.0889126	0.1274	0.0876123	NA	4.63626	3.80051	5.9413	3.26914	NA	0.0694632	0.0876976	0.118912	0.0933674	NA	4.63626	3.80051	5.9413	3.26914	NA	TRUE	TRUE	TRUE	TRUE	NA	302.228	301.935	302.196	279.089	NA	0.0602024	0.22033	0.102397	0.113746	NA	FALSE	FALSE	FALSE	FALSE	NA	0.0753684	0.104288	0.0841115	0.0859518	NA	0.122632	0.675046	0.245646	0.229626	NA	1356.4	1441	1091.4	1356.4	NA	811	922	704.8	811	NA	29632.4	8454	45672	10219.8	NA	18381.4	6267.33	31481.2	6576.6
chr14:68069014:C:T	TRUE	TRUE	NA	4.22688	3.84856	5.85266	3.04404	NA	0.068563	0.100184	0.117691	0.0891397	NA	4.34567	4.24957	5.94737	3.17772	NA	0.0682385	0.10097	0.122859	0.0858778	NA	4.34567	4.24957	5.94737	3.17772	NA	TRUE	TRUE	TRUE	TRUE	NA	302.228	301.935	302.196	293.903	NA	0.118823	0.404458	0.087279	0.134881	NA	FALSE	TRUE	FALSE	FALSE	NA	0.0679882	0.0735193	0.0755317	0.0820381	NA	0.457452	5.77245	0.22513	0.346888	NA	910.4	834.2	786.4	910.4	NA	883.4	912.2	839.8	883.4	NA	15519.2	5951	33051.6	6319.8	NA	16422.4	8592.17	37659.8	6777.4
chr14:68069019:C:T	TRUE	TRUE	NA	3.71839	3.08404	5.27887	2.32991	NA	0.0626641	0.0959576	0.114434	0.0835747	NA	2.68745	1.96217	3.78297	1.61543	NA	0.0648247	0.102516	0.0960597	0.0879325	NA	3.71839	3.08404	5.27887	2.32991	NA	TRUE	TRUE	TRUE	TRUE	NA	302.228	220.52	302.196	165.225	NA	-1.03156	-1.07045	-1.49523	-0.715942	NA	TRUE	TRUE	TRUE	TRUE	NA	0.0636733	0.091363	0.0664682	0.0776871	NA	55.4793	28.6576	108.212	17.0986	NA	1731.4	1740.2	1368.6	1731.4	NA	2127.2	2222.4	1971.8	2127.2	NA	20778.8	7254.17	38589.6	7328.4	NA	12495	4247.17	19595.4	5507.6
chr14:68069290:G:A	TRUE	FALSE	NA	0.792788	-0.0576395	1.07259	0.511464	NA	0.0675426	0.209473	0.129595	0.0907631	NA	0.598422	0.436611	1.04773	0.339172	NA	0.0812789	0.234917	0.133418	0.114491	NA	0.792788	0.436611	1.07259	0.511464	NA	FALSE	FALSE	TRUE	FALSE	NA	26.0033	0	10.8125	2.67304	NA	-0.206145	0.457083	-0.0273146	-0.188663	NA	FALSE	FALSE	FALSE	FALSE	NA	0.158092	0.249989	0.183563	0.170856	NA	0.269065	0.505753	0.0158821	0.168957	NA	764.4	487.2	625	764.4	NA	859.4	566.6	786.2	859.4	NA	1209.4	231.5	922	927.6	NA	1188	368.333	1165.6	910.8
chr14:68069330:G:A	FALSE	FALSE	NA	-0.00721732	0.751963	0.216095	0.246787	NA	0.113497	0.240199	0.198801	0.194676	NA	-0.169682	0.384574	0.0446363	-0.0577234	NA	0.0724041	0.188522	0.131236	0.103811	NA	-0.169682	0.751963	0.216095	0.246787	NA	FALSE	FALSE	FALSE	FALSE	NA	0	0	0	0	NA	-0.163874	-0.479067	-0.156492	-0.266007	NA	FALSE	FALSE	FALSE	FALSE	NA	0.150682	0.204381	0.23119	0.200657	NA	0.19941	0.836962	0.0994303	0.230397	NA	394	231	293.4	394	NA	961.2	626.2	772.2	961.2	NA	355.6	189.333	242.4	392	NA	781.8	393	575	778
chr14:68069583:A:G	FALSE	FALSE	NA	-0.0711108	-0.0896704	0.19127	0.0810036	NA	0.07947	0.256901	0.171143	0.12346	NA	-0.0718227	0.0680278	0.186961	0.240053	NA	0.0729271	0.287473	0.101974	0.100737	NA	-0.0718227	-0.0896704	0.19127	0.240053	NA	FALSE	FALSE	FALSE	FALSE	NA	0	0	0	0	NA	-0.00264521	0.416548	0.0356404	0.161938	NA	FALSE	FALSE	FALSE	FALSE	NA	0.126714	0.27226	0.189395	0.156926	NA	0.00193133	0.361609	0.0207734	0.151041	NA	814.8	424.4	664.8	814.8	NA	1119.4	568.4	832	1119.4	NA	710.4	196.667	530.4	730.4	NA	974.2	297.667	678	1121.8
chr14:68070038:C:T	TRUE	FALSE	NA	0.523461	0.90782	1.94888	0.929124	NA	0.0921043	0.17588	0.100871	0.122329	NA	0.636208	0.505815	1.83049	1.01895	NA	0.0743641	0.186527	0.0807937	0.095922	NA	0.636208	0.90782	1.94888	1.01895	NA	FALSE	FALSE	TRUE	TRUE	NA	11.8456	1.22182	107.834	20.5472	NA	0.116523	-0.424019	-0.118122	0.0975998	NA	FALSE	FALSE	FALSE	FALSE	NA	0.166462	0.229415	0.134398	0.175167	NA	0.100913	0.516127	0.145354	0.0600987	NA	515.8	413.2	392.6	515.8	NA	660	579.4	569.2	660	NA	678.4	371.167	1080.6	835	NA	936.2	401.167	1451.6	1127.6
chr14:68070226:A:C	TRUE	FALSE	NA	1.29724	-0.914339	0.201142	0.342882	NA	0.279136	1.87335	0.745661	0.600246	NA	1.49827	0.950126	0.93818	1.1192	NA	0.19246	0.850872	0.345859	0.356158	NA	1.49827	0.950126	0.93818	1.1192	NA	TRUE	FALSE	FALSE	FALSE	NA	9.07205	0	0	0	NA	0.165499	2.16153	1.32445	0.994343	NA	FALSE	FALSE	FALSE	FALSE	NA	0.525366	0.916013	0.891449	0.838947	NA	0.0359118	0.848743	0.346675	0.189876	NA	36.8	30.6	44.2	36.8	NA	50.2	40.4	48	50.2	NA	82.4	8.66667	38.2	41.8	NA	129.8	41	67.8	90
chr14:68070547:C:T	TRUE	FALSE	NA	0.118549	0.278023	0.0324231	1.05623	NA	0.0548597	0.104132	0.149364	0.0733345	NA	0.141192	0.197974	-0.380327	1.21725	NA	0.0747684	0.178581	0.151509	0.10453	NA	0.141192	0.278023	-0.380327	1.21725	NA	FALSE	FALSE	FALSE	TRUE	NA	0	0	0	41.2207	NA	0.0316713	-0.0684447	-0.375496	0.160528	NA	FALSE	FALSE	FALSE	FALSE	NA	0.12146	0.157274	0.196116	0.125398	NA	0.0286217	0.0546646	0.56205	0.216048	NA	1609	1534	1224	1609	NA	867.6	883	714.2	867.6	NA	1598	913.167	894.6	2833.2	NA	872.2	494.667	388.2	1706.4
chr14:68070673:T:C	FALSE	FALSE	NA	-0.0400294	0.247092	-0.206784	0.623594	NA	0.0586729	0.116288	0.107894	0.0849336	NA	0.104513	0.373542	-0.128566	0.55395	NA	0.0513928	0.111613	0.0940943	0.0721043	NA	0.104513	0.373542	-0.206784	0.623594	NA	FALSE	FALSE	FALSE	FALSE	NA	0	0	0	8.72311	NA	0.145285	0.135228	0.0753794	-0.0663475	NA	FALSE	FALSE	FALSE	FALSE	NA	0.0827686	0.0978826	0.10972	0.102184	NA	0.461202	0.30139	0.101645	0.0743673	NA	1882.4	1767.2	1493.4	1882.4	NA	2679.4	2418.4	2150.2	2679.4	NA	1674.4	1026	926.8	2477.2	NA	2628	1529.83	1400.4	3321
chr14:68074745:A:G	FALSE	FALSE	-0.0600166	-0.389506	-0.562692	-0.187061	NA	0.118054	0.169397	0.0929255	0.300288	NA	-0.120329	-0.321142	-0.705235	-0.240207	NA	0.122957	0.211907	0.103801	0.283969	NA	-0.120329	-0.389506	-0.705235	-0.240207	NA	FALSE	FALSE	FALSE	FALSE	NA	0	0	6.48502	0	NA	-0.0661941	0.0242165	-0.147127	-0.0462407	NA	FALSE	FALSE	FALSE	FALSE	NA	0.129897	0.212982	0.107328	0.313162	NA	0.0447812	0.00929476	0.332526	0.0127968	NA	1095.2	1095.2	1095.2	1095.2	NA	1339.6	1339.6	1339.6	1339.6	NA	1360.4	571.4	423	861.6	NA	1581.8	742.4	469	1054	NA
chr14:68074791:CA:C	FALSE	FALSE	-0.445072	-0.541778	-0.472507	-0.409442	NA	0.236574	0.357626	0.183762	0.895857	NA	-0.388773	-0.603068	-0.445528	0.151889	NA	0.176935	0.270955	0.117749	0.484522	NA	-0.445072	-0.603068	-0.472507	-0.409442	NA	FALSE	FALSE	FALSE	FALSE	NA	0	0	0	0	NA	0.0903352	-0.0385657	0.0509971	0.356945	NA	FALSE	FALSE	FALSE	FALSE	NA	0.211241	0.33529	0.167118	1.05462	NA	0.0345329	0.00938971	0.0391368	0.0323286	NA	354.2	354.2	354.2	354.2	NA	560.6	560.6	560.6	560.6	NA	335.4	160.2	144.4	280.2	NA	552.6	253.6	234	481.2	NA
chr14:68079657:CA:C	FALSE	FALSE	0.279082	-0.348203	0.153893	-0.146309	NA	0.158145	0.304259	0.118414	0.462915	NA	0.311444	0.249226	0.41845	0.540394	NA	0.134141	0.220994	0.092619	0.341822	NA	0.311444	-0.348203	0.41845	0.540394	NA	FALSE	FALSE	FALSE	FALSE	NA	0	0	0.726929	0	NA	0.0326856	0.603935	0.261606	0.635746	NA	FALSE	FALSE	FALSE	FALSE	NA	0.164318	0.278875	0.120301	0.385738	NA	0.0122216	0.626532	0.800977	0.328871	NA	407.4	407.4	407.4	407.4	NA	629.6	629.6	629.6	629.6	NA	638.4	221.6	258.2	397.8	NA	1011.2	517.4	476.6	802	NA
chr14:68082337:T:C	FALSE	FALSE	0.189145	0.157186	0.258236	0.901791	NA	0.0915226	0.145095	0.0868448	0.18481	NA	0.389763	0.211971	0.374102	1.00553	NA	0.102682	0.175044	0.0812023	0.234816	NA	0.389763	0.211971	0.374102	1.00553	NA	FALSE	FALSE	FALSE	FALSE	NA	0	0	0.91121	1.49571	NA	0.199739	0.048712	0.120899	0.0723832	NA	FALSE	FALSE	FALSE	FALSE	NA	0.0958361	0.183206	0.0915977	0.173874	NA	0.518337	0.024942	0.312144	0.0420929	NA	1318.2	1318.2	1318.2	1318.2	NA	880	880	880	880	NA	1940.2	1005.8	894	2376	NA	1490.8	683.4	646.4	1582.6	NA
chr14:68082933:C:CT	FALSE	FALSE	0.82623	0.896484	0.880097	1.06673	NA	0.227622	0.347036	0.144422	0.578916	NA	0.787154	0.940388	0.859677	0.670107	NA	0.159596	0.271015	0.158527	0.391991	NA	0.82623	0.940388	0.880097	1.06673	NA	FALSE	FALSE	FALSE	FALSE	NA	1.61218	0	4.48022	0	NA	-0.00393073	0.0819354	-0.048481	-0.0720691	NA	FALSE	FALSE	FALSE	FALSE	NA	0.247561	0.268687	0.200289	0.590441	NA	0.000839903	0.0289894	0.0302351	0.0103805	NA	178.2	178.2	178.2	178.2	NA	289.4	289.4	289.4	289.4	NA	413.6	231.8	187.4	323.4	NA	643.2	390.6	302.4	425.2	NA
chr14:68089375:C:T	FALSE	FALSE	0.432428	0.115277	0.0444975	0.694409	NA	0.0889586	0.23071	0.0781377	0.239434	NA	0.438364	-0.214525	0.190329	0.497234	NA	0.08939	0.180173	0.0867678	0.215655	NA	0.438364	-0.214525	0.190329	0.694409	NA	FALSE	FALSE	FALSE	FALSE	NA	1.54956	0	0	0	NA	0.00919455	-0.257897	0.14609	-0.156522	NA	FALSE	FALSE	FALSE	FALSE	NA	0.104357	0.191424	0.0920836	0.245818	NA	0.00480412	0.242587	0.434905	0.0740888	NA	1097.4	1097.4	1097.4	1097.4	NA	976.4	976.4	976.4	976.4	NA	1923.4	818.2	646	1878.6	NA	1721.4	577.8	639.4	1333.4	NA
chr14:68089420:G:A	FALSE	FALSE	NA	-0.0520957	0.194024	0.289504	0.204684	NA	0.0949696	0.208913	0.14879	0.12492	NA	-0.0250692	0.131478	0.10364	0.129946	NA	0.0780234	0.194309	0.121652	0.105354	NA	-0.0520957	0.194024	0.289504	0.204684	NA	FALSE	FALSE	FALSE	FALSE	NA	0	0	0	0	NA	-0.0134605	0.114106	-0.171464	-0.116461	NA	FALSE	FALSE	FALSE	FALSE	NA	0.183045	0.1907	0.161446	0.204965	NA	0.00698006	0.0836544	0.196012	0.0618202	NA	676.2	515	557.2	676.2	NA	881.2	717.8	801.8	881.2	NA	603.6	282.167	481.8	662.8	NA	791.6	389.333	618.6	822.8
chr14:68089430:G:A	FALSE	FALSE	-0.0784209	-0.661031	-0.253347	-0.251714	NA	0.19095	0.387622	0.161978	0.545584	NA	0.0901763	-0.270386	0.088196	0.10795	NA	0.236761	0.463152	0.159328	0.871654	NA	0.0901763	-0.661031	-0.253347	-0.251714	NA	FALSE	FALSE	FALSE	FALSE	NA	0	0	0	0	NA	0.137293	0.283426	0.347316	0.0238809	NA	FALSE	FALSE	FALSE	FALSE	NA	0.287947	0.491937	0.189461	1.0484	NA	0.0394137	0.0638431	0.570614	0.00179212	NA	319.2	319.2	319.2	319.2	NA	266.2	266.2	266.2	266.2	NA	388.8	128.6	152.2	248	NA	365.6	159.6	163.2	355.8	NA
chr14:68089823:T:C	FALSE	FALSE	-0.00578568	-0.126489	0.105597	0.0446767	NA	0.108769	0.190272	0.079172	0.237778	NA	0.0385343	0.177429	0.041072	0.0641286	NA	0.101027	0.145751	0.0715782	0.218214	NA	0.0385343	0.177429	0.105597	0.0641286	NA	FALSE	FALSE	FALSE	FALSE	NA	0	0	0	0	NA	0.0435114	0.312178	-0.0645901	0.0132377	NA	FALSE	FALSE	FALSE	FALSE	NA	0.0838737	0.112608	0.0815284	0.155595	NA	0.0461494	1.08575	0.139608	0.00720732	NA	990.2	990.2	990.2	990.2	NA	1353.2	1353.2	1353.2	1353.2	NA	1269.6	634	606.4	998.8	NA	1788.6	1056.8	791.2	1388.2	NA
chr14:68093585:T:C	FALSE	FALSE	-0.0457205	-0.0702715	0.230034	-0.716242	NA	0.22337	0.390334	0.144293	1.17482	NA	-0.263846	-0.344789	0.0424986	-0.507581	NA	0.173734	0.315159	0.162732	0.697133	NA	-0.263846	-0.344789	0.230034	-0.716242	NA	FALSE	FALSE	FALSE	FALSE	NA	0	0	0	0	NA	-0.201876	-0.21577	-0.217638	0.805974	NA	FALSE	FALSE	FALSE	FALSE	NA	0.262094	0.318161	0.201215	0.966764	NA	0.083075	0.07994	0.223302	0.104605	NA	239.6	239.6	239.6	239.6	NA	330.4	330.4	330.4	330.4	NA	298.8	155.2	160.6	149	NA	354	174.8	194.2	181.8	NA
chr14:68095066:A:T	FALSE	FALSE	-0.168324	-0.0181302	-0.238464	-0.329307	NA	0.171	0.310351	0.160773	0.527293	NA	-0.0990177	-0.401769	-0.421305	-0.754701	NA	0.184825	0.263308	0.162872	0.600102	NA	-0.168324	-0.401769	-0.421305	-0.754701	NA	FALSE	FALSE	FALSE	FALSE	NA	0	0	0	0	NA	0.0413654	-0.340131	-0.195941	-0.572189	NA	FALSE	FALSE	FALSE	FALSE	NA	0.221351	0.327477	0.193525	0.49258	NA	0.0113118	0.155478	0.201534	0.17144	NA	360.8	360.8	360.8	360.8	NA	483	483	483	483	NA	416.6	253.2	174.2	313.4	NA	583.2	244.4	206.6	297	NA
chr14:68098803:A:C	TRUE	TRUE	0.140103	0.689609	1.15817	0.117513	NA	0.0887481	0.110664	0.0704016	0.192708	NA	0.00251265	0.92965	1.3498	0.579155	NA	0.114267	0.116686	0.0933523	0.237125	NA	0.140103	0.92965	1.3498	0.579155	NA	FALSE	FALSE	TRUE	FALSE	NA	0	10.3117	55.6049	0	NA	-0.148246	0.233434	0.184118	0.398963	NA	FALSE	FALSE	TRUE	FALSE	NA	0.102699	0.108222	0.0749818	0.180676	NA	0.23789	0.620758	1.04199	0.630149	NA	1480.6	1480.6	1480.6	1480.6	NA	1499.2	1499.2	1499.2	1499.2	NA	2099.6	1610.8	1877.4	1510.4	NA	1955.4	1905.4	2190.8	2004.6	NA
chr14:68099473:A:G	TRUE	TRUE	0.7917	1.42704	1.52324	1.29461	NA	0.0860681	0.0927138	0.102171	0.194873	NA	0.796261	1.56522	1.76068	1.04427	NA	0.0819067	0.0989112	0.0903111	0.149373	NA	0.796261	1.56522	1.76068	1.29461	NA	FALSE	TRUE	TRUE	TRUE	NA	17.135	51.1983	79.4456	7.08647	NA	0.00598286	0.135256	0.244367	-0.21575	NA	FALSE	FALSE	TRUE	FALSE	NA	0.0800148	0.10269	0.0645717	0.147845	NA	0.0039588	0.23318	2.68684	0.257602	NA	1513.4	1513.4	1513.4	1513.4	NA	1748	1748	1748	1748	NA	3381.6	2779	2483.8	3516.6	NA	3922.8	3556.6	3387.4	3528.6	NA
chr14:68104077:G:A	FALSE	FALSE	NA	-0.144092	0.08564	0.7005	0.217887	NA	0.165392	0.322619	0.22254	0.210807	NA	-0.139021	-0.0326291	0.613496	0.0810326	NA	0.119755	0.370653	0.186508	0.165154	NA	-0.144092	0.08564	0.7005	0.217887	NA	FALSE	FALSE	FALSE	FALSE	NA	0	0	0	0	NA	0.0301489	0.101925	-0.0759157	-0.107628	NA	FALSE	FALSE	FALSE	FALSE	NA	0.254811	0.364623	0.300727	0.281248	NA	0.0118888	0.0317904	0.0290376	0.036547	NA	237.4	283.2	223.2	237.4	NA	296	203.4	220.6	296	NA	198	144.333	261.4	240	NA	245	96.1667	242.6	265
chr14:68113293:G:A	TRUE	FALSE	NA	2.16459	2.85833	1.34777	2.99874	NA	0.0569076	0.125189	0.115437	0.0749973	NA	2.04482	2.8292	1.1186	2.98585	NA	0.068882	0.161643	0.15351	0.0838593	NA	2.16459	2.85833	1.34777	2.99874	NA	TRUE	TRUE	TRUE	TRUE	NA	302.182	109.269	25.6847	302.26	NA	-0.117738	-0.0429263	-0.208148	-0.0125786	NA	FALSE	FALSE	FALSE	FALSE	NA	0.119894	0.244696	0.241486	0.117776	NA	0.168685	0.0186146	0.141393	0.00843028	NA	590.8	423.4	443.2	590.8	NA	291.8	191.8	213	291.8	NA	2417.4	1497	792	4003.8	NA	1096.8	662.333	334	1950.2
chr14:68117006:C:A	FALSE	FALSE	-0.207702	-0.648142	-0.314769	-0.179459	-0.0200368	0.107	0.216212	0.0911679	0.21419	0.115841	-0.0166289	-0.655137	-0.466333	-0.378897	-0.221965	0.121185	0.257475	0.0957263	0.246115	0.109688	-0.207702	-0.655137	-0.466333	-0.378897	-0.221965	FALSE	FALSE	FALSE	FALSE	FALSE	0	0	1.47806	0	0	0.183993	-0.0487413	-0.151317	-0.204441	-0.200722	FALSE	FALSE	FALSE	FALSE	FALSE	0.193705	0.214232	0.0906413	0.147214	0.129621	0.113373	0.0206711	0.480051	0.236918	0.315037	1651	1651	1651	1651	1216.6	1428.8	1428.8	1428.8	1428.8	1315.4	1850.4	696	757.8	1361.4	941.4	1821	615.8	590.4	1039.8	873.4
chr14:68117421:T:C	TRUE	TRUE	0.502795	1.06317	1.47144	0.78069	NA	0.0809422	0.107205	0.0838155	0.204551	NA	0.149155	0.0258316	0.430061	-0.0109647	NA	0.115404	0.151761	0.0679362	0.338034	NA	0.502795	1.06317	1.47144	0.78069	NA	FALSE	TRUE	TRUE	FALSE	NA	4.80311	17.9775	63.7914	0	NA	-0.368053	-1.04802	-1.03931	-0.931685	NA	FALSE	TRUE	TRUE	FALSE	NA	0.106907	0.135463	0.0788689	0.375862	NA	1.79935	11.9033	37.0112	0.828207	NA	1418.2	1418.2	1418.2	1418.2	NA	1264.2	1264.2	1264.2	1264.2	NA	2599.4	2055	2257.6	2385.4	NA	1810.8	863.8	969.4	1322.6	NA
chr14:68118420:TA:T	FALSE	FALSE	-0.208503	-1.07527	0.00671754	-0.112016	NA	0.150601	0.339397	0.117358	0.422118	NA	-0.353873	-1.06939	-0.121954	-0.202557	NA	0.159796	0.342666	0.0968651	0.408119	NA	-0.353873	-1.07527	-0.121954	-0.202557	NA	FALSE	FALSE	FALSE	FALSE	NA	0	0	0	0	NA	-0.152686	-0.0271375	-0.12103	-0.108113	NA	FALSE	FALSE	FALSE	FALSE	NA	0.156575	0.213856	0.119789	0.319849	NA	0.117906	0.0106897	0.200919	0.0322672	NA	557.2	557.2	557.2	557.2	NA	688.4	688.4	688.4	688.4	NA	620.4	189.8	318.6	431	NA	701.4	237	362.2	555.2	NA
chr14:68130928:G:A	FALSE	FALSE	NA	-1.15526	0.501602	-0.292769	-1.40263	NA	0.248211	0.454382	0.441487	0.596898	NA	-0.270627	0.0914684	0.200014	-0.308331	NA	0.209692	0.531417	0.282677	0.284219	NA	-1.15526	0.501602	-0.292769	-1.40263	NA	FALSE	FALSE	FALSE	FALSE	NA	0.403947	0	0	0	NA	0.933846	-0.536184	0.488901	1.52982	NA	FALSE	FALSE	FALSE	FALSE	NA	0.342374	0.582225	0.490961	0.581313	NA	1.15623	0.154876	0.176756	0.951343	NA	152.8	90.6	108.6	152.8	NA	140.6	119.6	120.2	140.6	NA	62.8	61.1667	60	52.2	NA	105.4	63	99.2	96.8
chr14:68135344:G:GC	FALSE	FALSE	NA	-1.07447	0.088305	NA	-2.10915	NA	0.460935	1.03111	NA	0.869143	NA	-0.381613	-0.43992	NA	-0.110396	NA	0.243693	0.706623	NA	0.379985	NA	-1.07447	-0.43992	NA	-2.10915	NA	FALSE	FALSE	NA	FALSE	NA	0	0	NA	0	NA	0.917407	-0.324075	NA	2.07661	NA	FALSE	FALSE	NA	FALSE	NA	0.569174	0.988595	NA	0.66164	NA	0.39341	0.0385393	NA	1.44305	NA	74.8	38	NA	74.8	NA	97.2	75.6	NA	97.2	NA	33	21	NA	15	NA	68.8	27	NA	74.8
chr14:68135378:G:GA	FALSE	FALSE	NA	-0.257478	0.199616	-0.694045	-0.077497	NA	0.111732	0.267905	0.260369	0.160356	NA	-0.0953885	0.663096	0.0407645	0.16378	NA	0.0653106	0.157244	0.108268	0.107257	NA	-0.257478	0.663096	-0.694045	0.16378	NA	FALSE	FALSE	FALSE	FALSE	NA	0	0	0	0	NA	0.139422	0.579142	0.791639	0.216247	NA	FALSE	FALSE	FALSE	FALSE	NA	0.191528	0.258711	0.220649	0.226759	NA	0.106579	0.760737	2.20057	0.132559	NA	417	377.6	372.4	417	NA	1061.8	996	913.6	1061.8	NA	316	212.5	163.6	331.8	NA	908.6	773.833	682.2	1005.6
chr14:68136455:T:C	FALSE	FALSE	NA	-0.38013	-0.693791	-0.705826	-0.616071	NA	0.24213	0.695675	0.517092	0.306527	NA	-0.230785	-0.517796	-1.9447	-1.04557	NA	0.217856	0.60073	0.644423	0.55495	NA	-0.38013	-0.693791	-1.9447	-1.04557	NA	FALSE	FALSE	FALSE	FALSE	NA	0	0	0	0	NA	0.192249	0.423077	-1.29239	-0.735547	NA	FALSE	FALSE	FALSE	FALSE	NA	0.379742	0.651669	0.653399	0.586765	NA	0.0652812	0.0933774	0.599695	0.208587	NA	123.6	95.4	105.2	123.6	NA	113.4	108.2	149.2	113.4	NA	86	28.6667	46	68.8	NA	88.2	37.8333	28.6	44.2
chr14:68137101:T:C	FALSE	FALSE	NA	0.05381	-0.362347	-0.535066	0.226492	NA	0.209441	0.501863	0.371836	0.239739	NA	-0.107764	-0.118209	-0.043905	-0.319441	NA	0.191765	0.789404	0.381922	0.266915	NA	-0.107764	-0.362347	-0.535066	-0.319441	NA	FALSE	FALSE	FALSE	FALSE	NA	0	0	0	0	NA	-0.155311	-0.0389397	0.363345	-0.558762	NA	FALSE	FALSE	FALSE	FALSE	NA	0.322886	0.780881	0.465559	0.353228	NA	0.0610914	0.00443599	0.122475	0.321331	NA	123	148.6	142	123	NA	147.4	99.6	98	147.4	NA	117.6	57.6667	68.6	121.8	NA	124.4	44.8333	71	99.6
chr14:68142940:G:A	FALSE	FALSE	NA	0.340435	0.163707	0.0791481	0.241874	NA	0.0754066	0.254369	0.134689	0.120397	NA	0.474193	0.204535	0.081388	0.30615	NA	0.0679696	0.300004	0.125592	0.117491	NA	0.474193	0.204535	0.081388	0.30615	NA	FALSE	FALSE	FALSE	FALSE	NA	6.43507	0	0	0	NA	0.136953	-0.0324826	0.00960087	0.0674438	NA	FALSE	FALSE	FALSE	FALSE	NA	0.132859	0.267123	0.172193	0.183359	NA	0.182289	0.0122287	0.00562755	0.0349826	NA	818.2	744.8	729	818.2	NA	663.2	531.6	614.6	663.2	NA	947.8	404.5	542	810.8	NA	842	291.333	461	703.2
chr14:68147365:G:A	FALSE	FALSE	NA	0.395248	-0.194359	-0.245682	0.377453	NA	0.203807	0.470661	0.332299	0.229818	NA	-0.0427421	0.0286253	-0.498259	0.0245087	NA	0.179055	0.492854	0.42083	0.253866	NA	0.395248	-0.194359	-0.498259	0.377453	NA	FALSE	FALSE	FALSE	FALSE	NA	0	0	0	0	NA	-0.401609	0.0171512	-0.421251	-0.365493	NA	FALSE	FALSE	FALSE	FALSE	NA	0.394783	0.522336	0.471435	0.445326	NA	0.178296	0.00281139	0.149411	0.105076	NA	134	204.2	118.6	134	NA	163.8	138.4	118.8	163.8	NA	162	87.1667	70.4	148.6	NA	146.6	67.1667	60.8	143.4
chr14:68149826:A:G	FALSE	FALSE	NA	-0.140744	0.130795	-0.175132	-0.21263	NA	0.0613213	0.141568	0.0893415	0.110954	NA	-0.103573	0.244204	0.212305	-0.309082	NA	0.0643746	0.136069	0.0906793	0.100637	NA	-0.140744	0.244204	0.212305	-0.309082	NA	FALSE	FALSE	FALSE	FALSE	NA	0	0	0	0	NA	0.0319743	0.268334	0.388588	-0.0953495	NA	FALSE	FALSE	FALSE	FALSE	NA	0.113495	0.135481	0.133043	0.134081	NA	0.0314513	0.591269	1.37467	0.0840956	NA	1936.8	1670.8	1557	1936.8	NA	2241.6	2134.2	1715.2	2241.6	NA	1602.6	885.833	985.6	1433.2	NA	1909.4	1241.67	1407.4	1539.4
chr14:68154310:T:C	FALSE	FALSE	NA	-0.073513	-0.143817	0.150112	-0.251603	NA	0.0641529	0.145356	0.139999	0.109277	NA	0.232397	-0.374649	0.0555983	-0.122485	NA	0.0613808	0.249575	0.132498	0.113807	NA	0.232397	-0.374649	0.150112	-0.251603	NA	FALSE	FALSE	FALSE	FALSE	NA	0	0	0	0	NA	0.311597	-0.104995	-0.0809933	0.133964	NA	FALSE	FALSE	FALSE	FALSE	NA	0.119207	0.150604	0.180849	0.152742	NA	1.05517	0.103136	0.0573426	0.11633	NA	1418	1298.6	1219	1418	NA	1057	1163.8	1008.2	1057	NA	1233.8	571.333	976	1012.4	NA	1132.6	444.5	742.4	827.8
chr14:68156842:A:G	TRUE	FALSE	NA	1.74855	1.70886	0.951185	3.56393	NA	0.119853	0.251396	0.299954	0.113848	NA	2.22897	2.08542	0.867626	3.81933	NA	0.09863	0.183411	0.187838	0.0886816	NA	2.22897	2.08542	0.951185	3.81933	NA	TRUE	TRUE	FALSE	TRUE	NA	107.272	23.8411	0.329738	302.261	NA	0.535198	0.315307	-0.0555108	0.31193	NA	FALSE	FALSE	FALSE	FALSE	NA	0.244365	0.345114	0.391547	0.200664	NA	0.72242	0.153037	0.0151191	0.310018	NA	148.2	135.4	107.6	148.2	NA	178.8	187.6	199.6	178.8	NA	455.6	216.833	152.6	1487	NA	768	391	267	2134.8
chr14:68162792:A:G	FALSE	FALSE	-0.156665	-0.385186	-0.120322	-1.00446	NA	0.223967	0.381908	0.194613	0.771607	NA	-0.060984	-0.514173	-0.304562	-0.573116	NA	0.197947	0.383101	0.157011	0.542497	NA	-0.156665	-0.514173	-0.304562	-1.00446	NA	FALSE	FALSE	FALSE	FALSE	NA	0	0	0	0	NA	0.115922	-0.196534	-0.162966	0.425958	NA	FALSE	FALSE	FALSE	FALSE	NA	0.271235	0.454537	0.173693	0.382161	NA	0.0345244	0.0436915	0.178668	0.160141	NA	304.2	304.2	304.2	304.2	NA	395.8	395.8	395.8	395.8	NA	355.6	153.8	159.4	133.4	NA	490	203.2	182.4	255.6	NA
chr14:68163157:A:T	FALSE	FALSE	-0.219421	-0.582146	-0.00410291	-0.419022	NA	0.108707	0.179697	0.0794004	0.332503	NA	-0.200825	-0.732959	0.17039	-0.182775	NA	0.112454	0.157527	0.0605417	0.217616	NA	-0.219421	-0.732959	0.17039	-0.419022	NA	FALSE	FALSE	FALSE	FALSE	NA	0	1.00744	0	0	NA	0.0156691	-0.132948	0.179162	0.35641	NA	FALSE	FALSE	FALSE	FALSE	NA	0.110232	0.162108	0.074713	0.294735	NA	0.00831696	0.107255	0.990687	0.182908	NA	1709.6	1709.6	1709.6	1709.6	NA	1824.8	1824.8	1824.8	1824.8	NA	1901	774.6	971.4	1437.6	NA	2050.2	762.4	1170.4	1612.8	NA
chr14:68164424:T:TG	TRUE	FALSE	NA	-0.380786	-0.400293	-1.00496	-0.248524	NA	0.070391	0.189673	0.147045	0.130822	NA	-0.449127	-0.265951	-0.792692	-0.346054	NA	0.0564124	0.119521	0.097949	0.0960565	NA	-0.449127	-0.400293	-1.00496	-0.346054	NA	FALSE	FALSE	TRUE	FALSE	NA	9.68545	0	10.1505	0	NA	-0.0670764	0.14929	0.216145	-0.0827825	NA	FALSE	FALSE	FALSE	FALSE	NA	0.0999652	0.169464	0.130715	0.160881	NA	0.0950846	0.144891	0.423833	0.0538906	NA	1353.2	1417.4	1157.8	1353.2	NA	2303.8	2279.8	1884.2	2303.8	NA	948.4	529.667	412.4	978.6	NA	1544.4	927	777	1528.2
chr14:68165900:G:A	TRUE	FALSE	NA	0.397352	0.963986	0.243151	0.00201602	NA	0.0752264	0.161067	0.121496	0.136821	NA	0.285555	1.01707	0.20855	0.0550773	NA	0.0701534	0.134313	0.121852	0.12673	NA	0.397352	1.01707	0.243151	0.0550773	NA	FALSE	TRUE	FALSE	FALSE	NA	1.80957	8.04665	0	0	NA	-0.105301	-0.0318084	-0.0429917	0.0598347	NA	FALSE	FALSE	FALSE	FALSE	NA	0.138941	0.1988	0.169923	0.175507	NA	0.113232	0.0168516	0.0291102	0.0320887	NA	663.6	583	525.8	663.6	NA	854.8	830.8	673.8	854.8	NA	797.2	562.333	444.4	566.8	NA	952.6	823.5	551.8	755.8
chr14:68166410:A:G	FALSE	FALSE	NA	0.574846	0.0162262	0.993816	0.631308	NA	0.0905173	0.291156	0.12109	0.126528	NA	0.542704	0.349259	0.970319	0.626619	NA	0.0776846	0.242736	0.10944	0.0934621	NA	0.574846	0.349259	0.993816	0.631308	NA	FALSE	FALSE	FALSE	FALSE	NA	6.46429	0	13.0369	5.61034	NA	-0.0399705	0.500301	-0.0295274	-0.00602944	NA	FALSE	FALSE	FALSE	FALSE	NA	0.161254	0.294766	0.173673	0.185455	NA	0.0270435	0.437913	0.0184924	0.00210233	NA	447.6	304.6	382	447.6	NA	724.8	436.6	617.2	724.8	NA	606	154	544.4	592.8	NA	959.6	275.833	875	943.6
chr14:68166926:G:A	FALSE	FALSE	NA	-0.108288	-0.115301	0.1753	-0.0722866	NA	0.207432	0.687568	0.309166	0.345529	NA	0.196018	-0.913534	0.478716	0.213609	NA	0.183406	0.952763	0.371466	0.330027	NA	0.196018	-0.913534	0.478716	0.213609	NA	FALSE	FALSE	FALSE	FALSE	NA	0	0	0	0	NA	0.30887	-0.635033	0.296255	0.239	NA	FALSE	FALSE	FALSE	FALSE	NA	0.416744	0.707602	0.458877	0.554165	NA	0.109599	0.149111	0.0931002	0.0424857	NA	101	74.6	104	101	NA	105.6	60.4	55.4	105.6	NA	85.8	34.3333	81.4	81	NA	109.2	17	55	107.2
chr14:68170267:C:T	FALSE	FALSE	NA	0.112233	0.439259	-0.399809	-0.0486604	NA	0.0540608	0.19471	0.115719	0.0798688	NA	0.189946	0.505579	-0.123674	-0.0306252	NA	0.060489	0.13844	0.0893189	0.0725747	NA	0.189946	0.505579	-0.399809	-0.0486604	NA	FALSE	FALSE	FALSE	FALSE	NA	0	0	0	0	NA	0.0782285	0.235822	0.277031	0.0209943	NA	FALSE	FALSE	FALSE	FALSE	NA	0.0977556	0.205501	0.11549	0.103141	NA	0.123007	0.219904	0.892741	0.0177844	NA	1503.6	1005	1200.8	1503.6	NA	2157	1458.2	1665.6	2157	NA	1485.8	670	658.4	1236	NA	2241	1008	1092.4	1787.8
chr14:68170643:C:T	FALSE	FALSE	NA	0.0228021	-0.707539	-0.0218128	-0.0279987	NA	0.144879	0.49078	0.232457	0.211724	NA	-0.510801	-0.613723	-0.105807	-0.272946	NA	0.144523	0.514763	0.279427	0.197478	NA	-0.510801	-0.707539	-0.105807	-0.272946	NA	FALSE	FALSE	FALSE	FALSE	NA	0	0	0	0	NA	-0.540938	-0.379933	-0.118129	-0.248545	NA	FALSE	FALSE	FALSE	FALSE	NA	0.242774	0.522885	0.333264	0.292061	NA	0.74901	0.109097	0.0426662	0.111046	NA	268.4	322.2	236.4	268.4	NA	300	274.6	221	300	NA	247.8	95.6667	170.2	228	NA	191.8	84.6667	146.8	209.6
chr14:68171269:G:A	FALSE	FALSE	NA	-0.0485035	0.226506	-0.444529	-0.0484983	NA	0.0996796	0.119138	0.219826	0.114575	NA	-0.186895	0.0912739	-0.385909	-0.0802238	NA	0.158955	0.172942	0.253777	0.132535	NA	-0.186895	0.226506	-0.444529	-0.0802238	NA	FALSE	FALSE	FALSE	FALSE	NA	0	0	0	0	NA	-0.149031	-0.0954764	0.0868503	-0.0239047	NA	FALSE	FALSE	FALSE	FALSE	NA	0.162323	0.155319	0.236304	0.151318	NA	0.158554	0.0869199	0.0462857	0.0138018	NA	1649.4	1639.4	1649.4	1649.4	NA	842.4	824.2	842.4	842.4	NA	992.4	943.333	551.6	1233.8	NA	472	433	316.4	608.4
chr14:68171728:C:A	FALSE	FALSE	NA	-0.357393	-0.6084	-0.321212	-0.3876	NA	0.0596465	0.189604	0.0932845	0.100312	NA	-0.228384	-0.285326	-0.199297	-0.301241	NA	0.0478332	0.102638	0.0841332	0.0785382	NA	-0.357393	-0.6084	-0.321212	-0.3876	NA	FALSE	FALSE	FALSE	FALSE	NA	3.59887	0	0	0	NA	0.126362	0.433304	0.120803	0.0864327	NA	FALSE	FALSE	FALSE	FALSE	NA	0.0846874	0.147398	0.104961	0.0896153	NA	0.340991	1.38204	0.22376	0.134943	NA	1515.2	1323.2	1381.6	1515.2	NA	2938.2	2638.2	2488.8	2938.2	NA	1077	419.5	789.2	973.4	NA	2292.4	1056.17	1555.2	2014.8
chr14:68172894:C:T	FALSE	FALSE	NA	0.00360526	-0.172132	0.430126	0.17509	NA	0.118336	0.297162	0.162382	0.179753	NA	-0.112759	-0.939318	-0.0839782	-0.245244	NA	0.124695	0.336043	0.167894	0.17069	NA	-0.112759	-0.939318	0.430126	-0.245244	NA	FALSE	FALSE	FALSE	FALSE	NA	0	0	0	0	NA	-0.0825792	-0.430482	-0.499939	-0.364855	NA	FALSE	FALSE	FALSE	FALSE	NA	0.239316	0.291932	0.208843	0.27584	NA	0.0404377	0.338544	0.888878	0.229543	NA	469.8	434.4	406.8	469.8	NA	481.8	565	470.8	481.8	NA	431.6	185.833	389.4	448	NA	407	142	313.8	349.2
chr14:68173647:A:C	FALSE	FALSE	NA	-0.551903	-0.3355	-0.0948159	-0.186023	NA	0.104593	0.242241	0.159498	0.133027	NA	-0.216646	0.143955	-0.361311	0.0171356	NA	0.0868732	0.231593	0.150056	0.126587	NA	-0.551903	-0.3355	-0.361311	-0.186023	NA	FALSE	FALSE	FALSE	FALSE	NA	1.79678	0	0	0	NA	0.32891	0.432133	-0.265179	0.191321	NA	FALSE	FALSE	FALSE	FALSE	NA	0.144259	0.263837	0.210844	0.17573	NA	0.785618	0.409517	0.259429	0.165307	NA	604.4	483.8	418.2	604.4	NA	850.2	717.2	659.6	850.2	NA	374.6	190	281	446.6	NA	666.2	385.667	372.4	737
chr14:68175946:T:C	FALSE	FALSE	NA	0.0921931	-0.126584	0.161903	0.0270661	NA	0.064482	0.214432	0.100637	0.0976147	NA	0.381208	-0.320085	0.1744	0.393686	NA	0.0777245	0.253578	0.148727	0.103031	NA	0.381208	-0.320085	0.1744	0.393686	NA	FALSE	FALSE	FALSE	FALSE	NA	0.944468	0	0	0	NA	0.288992	-0.0675437	0.0137216	0.372039	NA	FALSE	FALSE	FALSE	FALSE	NA	0.145494	0.237415	0.16376	0.159013	NA	0.591021	0.0324313	0.00874837	0.723803	NA	1240.4	873.4	1107	1240.4	NA	602.6	499.4	586	602.6	NA	1208	395.167	885.2	1076.4	NA	719	198.833	462.6	671.4
chr14:68177901:G:A	TRUE	FALSE	0.275975	1.03402	1.67938	0.68113	NA	0.110614	0.139115	0.0767358	0.254043	NA	0.346973	1.25671	1.55673	0.790749	NA	0.110879	0.117577	0.0793142	0.259809	NA	0.346973	1.25671	1.67938	0.790749	NA	FALSE	TRUE	TRUE	FALSE	NA	0	21.4605	100.966	0	NA	0.0676337	0.226488	-0.12404	0.0822989	NA	FALSE	FALSE	FALSE	FALSE	NA	0.12379	0.132491	0.0959743	0.243834	NA	0.0496867	0.384742	0.30098	0.0321967	NA	650	650	650	650	NA	782.4	782.4	782.4	782.4	NA	1020	904.6	1189.2	1016.4	NA	1289.4	1286.4	1307.2	1355.2	NA
chr14:68184434:A:G	FALSE	FALSE	NA	-0.357047	0.172827	-0.276611	0.482137	NA	0.111469	0.248731	0.160245	0.119207	NA	-0.449954	0.55733	-0.337307	0.229614	NA	0.110305	0.251632	0.19832	0.178674	NA	-0.449954	0.55733	-0.337307	0.482137	NA	FALSE	FALSE	FALSE	FALSE	NA	0	0	0	0	NA	-0.0810847	0.170801	-0.0748644	-0.278111	NA	FALSE	FALSE	FALSE	FALSE	NA	0.201766	0.266082	0.186968	0.206611	NA	0.0490198	0.0919766	0.0499378	0.236128	NA	672.2	724.4	609.8	672.2	NA	456.4	495.4	355.2	456.4	NA	476.4	392.667	357.8	802.6	NA	305.2	348	202.2	458.8
chr14:68189736:G:T	FALSE	FALSE	-0.284569	-0.698648	-0.342521	-1.2579	-0.281789	0.0956409	0.232425	0.0775798	0.359388	0.101008	-0.145414	-0.95942	-0.449957	-0.880762	-0.182302	0.217499	0.200617	0.0756606	0.240128	0.136456	-0.284569	-0.95942	-0.449957	-1.2579	-0.281789	FALSE	FALSE	FALSE	FALSE	FALSE	0	1.28364	4.08615	0	0	0.111013	-0.225354	-0.107157	0.453745	0.0916957	FALSE	FALSE	FALSE	FALSE	FALSE	0.116023	0.132236	0.0849541	0.321627	0.134559	0.114598	0.383347	0.28876	0.243257	0.0834405	1612	1612	1612	1612	1720.4	1990.4	1990.4	1990.4	1990.4	1067.4	1708	633.6	723.4	695.6	1100.2	2295	668.4	830.4	1009.8	747.8
chr14:68200383:C:A	TRUE	FALSE	NA	2.35792	2.48622	2.04188	3.05901	NA	0.055393	0.156146	0.0761785	0.0721061	NA	2.19827	2.65408	2.1042	2.93654	NA	0.0523822	0.0921292	0.0763055	0.0803817	NA	2.35792	2.65408	2.1042	3.05901	NA	TRUE	TRUE	TRUE	TRUE	NA	302.228	176.383	161.582	302.26	NA	-0.173939	0.206384	0.052363	-0.139409	NA	FALSE	FALSE	FALSE	FALSE	NA	0.0879807	0.165463	0.0969105	0.0922853	NA	0.585766	0.252374	0.0729277	0.293166	NA	642.2	256.8	540.2	642.2	NA	1647.4	681	1367.8	1647.4	NA	3006	702	1601.4	4519.2	NA	6901.6	2095	4208.8	10686.2
chr14:68232740:G:A	FALSE	FALSE	NA	0.15592	0.172124	-0.257133	0.0695616	NA	0.0594634	0.1589	0.0934466	0.0824537	NA	0.154896	0.071885	-0.26049	0.0679481	NA	0.0808274	0.170149	0.12685	0.104416	NA	0.15592	0.172124	-0.26049	0.0695616	NA	FALSE	FALSE	FALSE	FALSE	NA	0	0	0	0	NA	-0.00492542	-0.0201694	-0.00753931	-0.00317907	NA	FALSE	FALSE	FALSE	FALSE	NA	0.105566	0.161351	0.122198	0.117074	NA	0.00436965	0.0126339	0.00626235	0.00168404	NA	1911.6	1599.4	1644.6	1911.6	NA	1054.6	988.6	918.6	1054.6	NA	1944.4	867.167	986	1699.4	NA	1077.2	508.5	539.4	944.8
chr14:68426259:C:T	FALSE	FALSE	0.152464	0.0677177	0.12007	-0.268135	NA	0.12656	0.124385	0.130991	0.100347	NA	0.00676863	-0.29896	-0.383237	-0.528023	NA	0.117218	0.125985	0.175537	0.112268	NA	0.152464	-0.29896	-0.383237	-0.528023	NA	FALSE	FALSE	FALSE	FALSE	NA	0	0	0	1.10975	NA	-0.140464	-0.365634	-0.519852	-0.26574	NA	FALSE	FALSE	FALSE	FALSE	NA	0.135582	0.146312	0.168659	0.134763	NA	0.122178	0.981816	1.67863	0.637922	NA	319.8	319.8	319.8	319.8	NA	348	348	348	348	NA	409.2	205.2	196.6	207.2	NA	406	171.8	151.2	186.8	NA
chr14:68452519:T:C	FALSE	FALSE	NA	0.785237	-0.427744	0.727473	0.0993658	NA	0.125313	0.265141	0.198049	0.178996	NA	0.401232	-0.0133692	0.533554	-0.409949	NA	0.129934	0.281961	0.300731	0.194492	NA	0.785237	-0.427744	0.727473	-0.409949	NA	FALSE	FALSE	FALSE	FALSE	NA	4.33808	0	0	0	NA	-0.3859	0.458454	-0.321176	-0.514166	NA	FALSE	FALSE	FALSE	FALSE	NA	0.177719	0.276217	0.293637	0.186801	NA	0.739065	0.419719	0.208256	1.09198	NA	557.4	578.2	557.4	557.4	NA	594.8	580.8	594.8	594.8	NA	594.4	210.5	418.4	459.8	NA	490.2	281.5	353.2	341.8
chr14:68481566:CAA:C	FALSE	FALSE	0.134092	-0.244609	-0.187476	-0.00662065	NA	0.187414	0.0970358	0.0816874	0.0924627	NA	-0.116699	-0.221391	-0.0822939	0.110652	NA	0.273105	0.120584	0.103239	0.131904	NA	0.134092	-0.244609	-0.187476	0.110652	NA	FALSE	FALSE	FALSE	FALSE	NA	0	0	0	0	NA	-0.26083	0.0281116	0.104713	0.106974	NA	FALSE	FALSE	FALSE	FALSE	NA	0.214633	0.113711	0.110858	0.213483	NA	0.200804	0.0322383	0.202132	0.0844812	NA	814	814	814	814	NA	509.4	509.4	509.4	509.4	NA	275.2	448.2	299.6	393.8	NA	146.4	290.4	202.2	257.8	NA
chr14:68485001:C:T	FALSE	FALSE	NA	0.359948	-0.252117	0.184074	0.148508	NA	0.140116	0.392079	0.288846	0.142009	NA	0.123071	0.104619	0.202326	0.491745	NA	0.14061	0.26047	0.262088	0.143025	NA	0.359948	-0.252117	0.202326	0.491745	NA	FALSE	FALSE	FALSE	FALSE	NA	0	0	0	0	NA	-0.242048	0.477951	0.0405386	0.326818	NA	FALSE	FALSE	FALSE	FALSE	NA	0.159523	0.405873	0.237005	0.168991	NA	0.365348	0.229377	0.0189198	0.49096	NA	526.8	340.8	526.8	526.8	NA	611.2	364.6	611.2	611.2	NA	427.6	138.167	273.2	460.4	NA	413.6	188.5	343.6	667.8
chr14:68488324:C:T	FALSE	FALSE	NA	0.782829	0.867008	0.136135	0.994769	NA	0.0700914	0.171904	0.132011	0.0799145	NA	0.743502	0.693334	0.272445	0.916071	NA	0.0640229	0.184135	0.183709	0.0826785	NA	0.782829	0.867008	0.272445	0.994769	NA	FALSE	FALSE	FALSE	FALSE	NA	25.3672	0.950905	0	29.7589	NA	-0.0417403	0.0359521	0.0973061	-0.0850102	NA	FALSE	FALSE	FALSE	FALSE	NA	0.146273	0.196009	0.208945	0.155435	NA	0.0319977	0.0195996	0.0602499	0.0584586	NA	797.4	612	700.8	797.4	NA	808.4	675.2	673.6	808.4	NA	1257.8	547.5	559.6	1356.2	NA	1231.4	538	582.4	1297.6
chr14:68501714:C:A	FALSE	FALSE	NA	0.58501	0.391873	0.226056	0.793985	NA	0.0620227	0.127449	0.106741	0.0700403	NA	0.726898	0.435358	0.247847	0.80795	NA	0.0564021	0.167352	0.106539	0.0931453	NA	0.726898	0.435358	0.247847	0.80795	NA	FALSE	FALSE	FALSE	FALSE	NA	32.1937	0	0	23.9768	NA	0.152169	-0.0718454	0.0304879	0.0154079	NA	FALSE	FALSE	FALSE	FALSE	NA	0.10184	0.154555	0.121776	0.125397	NA	0.341717	0.059719	0.0287699	0.0098018	NA	1552.4	1262.4	1283.4	1552.4	NA	1119.8	915.2	1012.8	1119.8	NA	2119.4	808.5	1074.4	2274.8	NA	1688.4	599.333	854.8	1666.4
chr14:68509318:A:G	TRUE	TRUE	NA	0.204789	0.201146	0.444072	0.548467	NA	0.119404	0.145751	0.263913	0.127432	NA	0.435223	0.721436	1.41078	0.84665	NA	0.0872539	0.130959	0.135668	0.0838654	NA	0.435223	0.721436	1.41078	0.84665	NA	FALSE	FALSE	TRUE	FALSE	NA	1.12089	2.05305	19.5061	18.1434	NA	0.238922	0.545644	1.0457	0.315418	NA	FALSE	FALSE	TRUE	FALSE	NA	0.125952	0.186378	0.285692	0.112247	NA	0.560383	1.36898	2.32092	1.14704	NA	1007.6	1121	1007.6	1007.6	NA	1430.8	1452.2	1430.8	1430.8	NA	735.8	627.667	678.6	1140	NA	1210	1168.83	1798.4	2017.4
chr14:68531298:G:A	FALSE	FALSE	NA	0.387269	0.120712	0.512262	0.369646	NA	0.0467917	0.120395	0.0762051	0.079791	NA	0.426148	0.20803	0.485109	0.274682	NA	0.0488014	0.13069	0.0728958	0.0675325	NA	0.426148	0.20803	0.512262	0.369646	NA	FALSE	FALSE	FALSE	FALSE	NA	12.5186	0	5.66281	0.358367	NA	0.0388083	0.0891957	-0.0219021	-0.0908102	NA	FALSE	FALSE	FALSE	FALSE	NA	0.0686289	0.132585	0.0949265	0.0990306	NA	0.0758773	0.0980821	0.026327	0.124617	NA	4329.2	1762.4	3581.6	4329.2	NA	3135	1261.6	2645.6	3135	NA	5174.8	939.667	3627.6	4775.2	NA	3843.2	720.5	2660.6	3200.6
chr14:68612920:G:A	FALSE	FALSE	-0.167667	0.349505	-0.0921816	0.414838	-0.167624	0.106374	0.118256	0.156636	0.200247	0.125618	0.0269715	0.0539617	-0.352487	0.407855	-0.349067	0.123676	0.108489	0.17583	0.199276	0.115541	-0.167667	0.349505	-0.352487	0.414838	-0.349067	FALSE	FALSE	FALSE	FALSE	FALSE	0	0	0	0	0	0.19918	-0.284655	-0.363468	-0.00196107	-0.175876	FALSE	FALSE	FALSE	FALSE	FALSE	0.116974	0.128969	0.177057	0.267442	0.121298	0.335743	0.765075	0.63675	0.000566459	0.278788	1051.2	1043.4	1135.4	1043.4	1043.4	490.2	1183.8	1411.4	1183.8	1183.8	889	816.6	518.5	651.2	743.2	473.4	762.6	536.5	775.4	726
chr14:68613481:G:A	FALSE	FALSE	0.202388	0.478564	0.3417	-0.0332335	NA	0.092594	0.138886	0.0782778	0.199403	NA	-0.0292107	0.227573	0.449681	0.503632	NA	0.530307	0.661109	0.328052	1.14087	NA	0.202388	0.478564	0.449681	0.503632	NA	FALSE	FALSE	FALSE	FALSE	NA	0	0	0.414196	0	NA	-0.455056	-0.308627	0.120349	-0.334707	NA	FALSE	FALSE	FALSE	FALSE	NA	0.574702	0.558565	0.315455	0.955011	NA	0.0847555	0.0742107	0.0517607	0.0384295	NA	842.4	842.4	842.4	842.4	NA	43.8	43.8	43.8	43.8	NA	907	380.6	384	678.2	NA	40.8	15.4	20.8	55.8	NA
chr14:68616597:G:A	FALSE	FALSE	-0.00648661	-0.162202	0.29189	0.0723813	NA	0.118871	0.145916	0.0815078	0.159687	NA	0.0857065	0.0641288	0.322904	0.167389	NA	0.0970383	0.289931	0.0679871	0.181636	NA	0.0857065	-0.162202	0.322904	0.167389	NA	FALSE	FALSE	FALSE	FALSE	NA	0	0	1.2085	0	NA	0.101806	0.195868	0.0359502	0.080406	NA	FALSE	FALSE	FALSE	FALSE	NA	0.0947285	0.194883	0.0921091	0.194149	NA	0.142058	0.173908	0.0532777	0.0473533	NA	1113.8	1113.8	1113.8	1113.8	NA	1112.2	1112.2	1112.2	1112.2	NA	1070	314	495.4	956.4	NA	1130.6	375	503.4	996	NA
chr14:68617189:ATCT:A	FALSE	FALSE	-0.224455	-0.535055	-0.387066	-0.181224	NA	0.102363	0.176916	0.0932397	0.171682	NA	-0.138074	-0.300554	-0.0665358	0.0443994	NA	0.0911491	0.145061	0.0972408	0.164545	NA	-0.224455	-0.535055	-0.387066	-0.181224	NA	FALSE	FALSE	FALSE	FALSE	NA	0	0	0	0	NA	0.090153	0.258699	0.317269	0.230273	NA	FALSE	FALSE	FALSE	FALSE	NA	0.110868	0.206079	0.132829	0.193581	NA	0.0891811	0.251691	0.998678	0.207061	NA	1107.8	1107.8	1107.8	1107.8	NA	970	970	970	970	NA	897	241.8	308	793.2	NA	824	257.4	333	816.4	NA
chr14:68617194:CTTT:C	FALSE	FALSE	-0.0956323	-0.295226	-0.0172921	-0.185264	NA	0.103117	0.170081	0.0790091	0.165297	NA	-0.159419	-0.158877	-0.00858475	-0.066378	NA	0.117611	0.137499	0.0836746	0.171686	NA	-0.159419	-0.295226	-0.0172921	-0.185264	NA	FALSE	FALSE	FALSE	FALSE	NA	0	0	0	0	NA	-0.0673888	0.159394	0.00854056	0.118398	NA	FALSE	FALSE	FALSE	FALSE	NA	0.127441	0.171698	0.100551	0.131651	NA	0.0499616	0.155064	0.00960827	0.133959	NA	1092.8	1092.8	1092.8	1092.8	NA	978.6	978.6	978.6	978.6	NA	965.8	294.2	390.8	786.2	NA	832.4	282.4	349	763.6	NA
chr14:68617269:G:A	FALSE	FALSE	-0.0482325	-0.34052	-0.0758335	-0.117996	NA	0.125133	0.180114	0.107485	0.200018	NA	0.0649237	0.079962	0.000201115	0.245181	NA	0.0944253	0.141631	0.0959345	0.191861	NA	0.0649237	-0.34052	-0.0758335	0.245181	NA	FALSE	FALSE	FALSE	FALSE	NA	0	0	0	0	NA	0.128095	0.435287	0.0821128	0.357934	NA	FALSE	FALSE	FALSE	FALSE	NA	0.132864	0.16375	0.142283	0.18054	NA	0.118077	1.11407	0.0907475	0.543937	NA	715.4	715.4	715.4	715.4	NA	705.8	705.8	705.8	705.8	NA	648.8	182	245.2	527	NA	700.6	239.8	256.4	668.4	NA
chr14:68619036:C:T	FALSE	FALSE	-0.148198	-0.200035	0.252689	-0.268434	NA	0.120077	0.157091	0.0868859	0.242277	NA	-0.0628279	-0.331854	0.325558	-0.152166	NA	0.104183	0.220649	0.096925	0.218574	NA	-0.148198	-0.331854	0.325558	-0.268434	NA	FALSE	FALSE	FALSE	FALSE	NA	0	0	0	0	NA	0.0990668	-0.15384	0.0747257	0.165818	NA	FALSE	FALSE	FALSE	FALSE	NA	0.128289	0.220677	0.109437	0.18701	NA	0.0821793	0.101942	0.114992	0.131352	NA	950.4	950.4	950.4	950.4	NA	634.6	634.6	634.6	634.6	NA	814.4	265.4	406.8	634.2	NA	574.6	169.8	287	471.4	NA
chr14:68619461:T:C	TRUE	TRUE	1.30266	0.802734	2.52522	1.95792	NA	0.125046	0.207069	0.084413	0.159752	NA	0.191907	0.0626101	1.10174	0.476635	NA	0.139406	0.174165	0.0989346	0.254412	NA	1.30266	0.802734	2.52522	1.95792	NA	TRUE	FALSE	TRUE	TRUE	NA	20.2035	0	191.42	29.3246	NA	-1.10553	-0.69794	-1.42073	-1.52244	NA	TRUE	FALSE	TRUE	TRUE	NA	0.167061	0.250469	0.12871	0.287836	NA	8.55863	1.23399	25.843	5.25523	NA	300.4	300.4	300.4	300.4	NA	456	456	456	456	NA	692.4	165	627.2	959.2	NA	485.8	156.2	353	497.4	NA
chr14:68623851:C:A	FALSE	FALSE	0.139279	0.362716	0.941461	-0.410134	NA	0.125081	0.137532	0.0803513	0.236622	NA	-0.242294	-0.25821	0.220379	-0.511487	NA	0.133107	0.126967	0.0702326	0.185498	NA	-0.242294	0.362716	0.941461	-0.511487	NA	FALSE	FALSE	FALSE	FALSE	NA	0	0	26.4987	0	NA	-0.390419	-0.62104	-0.718508	-0.0866965	NA	FALSE	FALSE	FALSE	FALSE	NA	0.120937	0.14235	0.0981442	0.175495	NA	1.55323	3.4594	11.1127	0.0588782	NA	722.8	722.8	722.8	722.8	NA	1128.2	1128.2	1128.2	1128.2	NA	767.6	303.6	501.8	457	NA	911.8	300	472.6	656.8	NA
chr14:68624639:A:T	FALSE	FALSE	-0.0329453	0.022775	0.214536	0.0735297	NA	0.124697	0.194861	0.0979672	0.20661	NA	-0.188078	0.211513	0.398094	0.202352	NA	0.123109	0.136895	0.0790822	0.190187	NA	-0.188078	0.211513	0.398094	0.202352	NA	FALSE	FALSE	FALSE	FALSE	NA	0	0	1.83626	0	NA	-0.166401	0.208486	0.179019	0.113308	NA	FALSE	FALSE	FALSE	FALSE	NA	0.152125	0.220081	0.12359	0.193551	NA	0.145339	0.159354	0.380259	0.0724888	NA	577.6	577.6	577.6	577.6	NA	770.6	770.6	770.6	770.6	NA	534.6	190.4	242	501.6	NA	631.6	292.8	368.4	744.8	NA
chr14:68625118:G:A	TRUE	FALSE	1.16799	2.84444	3.42537	2.24783	NA	0.111935	0.0883286	0.0903903	0.130893	NA	1.01707	2.49901	3.1836	1.81348	NA	0.118624	0.086151	0.0994729	0.134486	NA	1.16799	2.84444	3.42537	2.24783	NA	TRUE	TRUE	TRUE	TRUE	NA	20.2811	222.312	302.663	60.8925	NA	-0.151184	-0.34114	-0.244163	-0.428718	NA	FALSE	FALSE	FALSE	FALSE	NA	0.146635	0.150569	0.108131	0.179538	NA	0.132619	0.789442	0.888575	0.808858	NA	410.6	410.6	410.6	410.6	NA	413.4	413.4	413.4	413.4	NA	863	957	1596.4	1578.6	NA	786.2	755.8	1363.4	1203.8	NA
chr14:68628413:G:A	TRUE	FALSE	0.250965	1.81109	1.79462	-0.486787	NA	0.257872	0.257815	0.18139	0.841809	NA	0.366481	1.88924	1.85723	0.822411	NA	0.32764	0.210238	0.155923	0.551626	NA	0.366481	1.88924	1.85723	0.822411	NA	FALSE	TRUE	TRUE	FALSE	NA	0	14.1098	27.5031	0	NA	0.00884817	0.121039	0.0859218	1.2901	NA	FALSE	FALSE	FALSE	FALSE	NA	0.362229	0.316027	0.259064	0.819155	NA	0.000724653	0.0471107	0.0435015	0.340433	NA	86	86	86	86	NA	100.6	100.6	100.6	100.6	NA	96.2	97.4	107.4	48.8	NA	129.2	119.6	131.8	137.6	NA
chr14:68628528:C:T	FALSE	FALSE	0.065946	0.130202	0.0827447	0.290633	NA	0.155136	0.216284	0.166547	0.343655	NA	-0.098866	-0.218723	-0.439207	0.0467891	NA	0.136964	0.251992	0.127203	0.246804	NA	-0.098866	-0.218723	-0.439207	0.290633	NA	FALSE	FALSE	FALSE	FALSE	NA	0	0	0	0	NA	-0.164755	-0.404907	-0.501891	-0.165584	NA	FALSE	FALSE	FALSE	FALSE	NA	0.170313	0.271011	0.177491	0.352165	NA	0.118821	0.34623	1.4379	0.0546564	NA	303.2	303.2	303.2	303.2	NA	469.6	469.6	469.6	469.6	NA	300	108.4	116.8	308.2	NA	409.8	132.2	125.4	395.2	NA
chr14:68629267:C:T	TRUE	TRUE	1.15787	0.694229	1.68352	1.33967	NA	0.0977562	0.127805	0.0701689	0.16696	NA	0.667633	0.409484	1.56981	1.26232	NA	0.0879934	0.153084	0.0952557	0.173048	NA	1.15787	0.694229	1.68352	1.33967	NA	TRUE	FALSE	TRUE	TRUE	NA	27.1568	2.7718	121.994	10.5076	NA	-0.487208	-0.301413	-0.128403	-0.0910634	NA	TRUE	FALSE	FALSE	FALSE	NA	0.111511	0.148475	0.110243	0.208424	NA	3.3142	0.630567	0.260009	0.0500116	NA	536.4	536.4	536.4	536.4	NA	626.4	626.4	626.4	626.4	NA	1115.2	274.6	618.4	1098.6	NA	943.8	266	672.6	1223.8	NA
chr14:68632826:A:G	TRUE	FALSE	0.853733	2.4571	2.94883	1.87379	NA	0.0897077	0.0577946	0.0989288	0.118034	NA	0.824517	2.41937	3.00754	1.88977	NA	0.0960618	0.0593386	0.101504	0.107546	NA	0.853733	2.4571	3.00754	1.88977	NA	FALSE	TRUE	TRUE	TRUE	NA	16.2663	302.581	190.025	63.9099	NA	-0.0338573	-0.0387061	0.0551324	0.0214575	NA	FALSE	FALSE	FALSE	FALSE	NA	0.0892153	0.0557737	0.0451132	0.0833517	NA	0.0314954	0.101467	0.283483	0.0265374	NA	1794.6	1794.6	1794.6	1794.6	NA	1519.8	1519.8	1519.8	1519.8	NA	3037.2	3186.8	4996.6	5306.4	NA	2508.4	2620.8	4390.2	4572.6	NA
chr14:68638685:A:G	FALSE	FALSE	0.203617	0.03236	0.0358755	-0.0843786	NA	0.165272	0.22429	0.128348	0.255564	NA	0.163276	0.566771	0.219877	-0.632527	NA	0.154857	0.180671	0.13856	1.43893	NA	0.203617	0.566771	0.219877	-0.632527	NA	FALSE	FALSE	FALSE	FALSE	NA	0	0	0	0	NA	-0.0224429	0.569201	0.18229	-1.17462	NA	FALSE	FALSE	FALSE	FALSE	NA	0.164896	0.232418	0.177864	1.05593	NA	0.00817934	0.930747	0.211754	0.184479	NA	434.6	434.6	434.6	434.6	NA	336.6	336.6	336.6	336.6	NA	468.2	138.6	161.4	343.2	NA	357.4	163.6	142.6	191.8	NA
chr14:68641096:C:CA	FALSE	FALSE	-0.273492	-0.922195	-0.15923	-1.92339	NA	0.551919	1.35461	0.428649	2.89734	NA	-0.0208138	-0.715073	0.241579	-1.73304	NA	0.445352	1.13147	0.454416	2.89615	NA	-0.273492	-0.922195	0.241579	-1.92339	NA	FALSE	FALSE	FALSE	FALSE	NA	0	0	0	0	NA	0.375756	0.474365	0.272982	0.627033	NA	FALSE	FALSE	FALSE	FALSE	NA	0.583595	0.925819	0.55645	1.42328	NA	0.064304	0.0681656	0.0725023	0.0503528	NA	35.4	35.4	35.4	35.4	NA	34	34	34	34	NA	28	5.4	11.4	7.6	NA	32.6	6.8	15	8.6	NA
chr14:68642759:A:G	FALSE	FALSE	-0.0822366	-0.165457	-0.276538	0.0719689	NA	0.164587	0.195497	0.148276	0.243033	NA	-0.0239268	-0.236855	-0.211452	0.0781219	NA	0.115885	0.185338	0.111079	0.256995	NA	-0.0822366	-0.236855	-0.276538	0.0781219	NA	FALSE	FALSE	FALSE	FALSE	NA	0	0	0	0	NA	0.0818884	-0.0757892	0.076831	-0.029545	NA	FALSE	FALSE	FALSE	FALSE	NA	0.180631	0.217021	0.166695	0.20814	NA	0.0394721	0.0423678	0.0672628	0.0145835	NA	486.6	486.6	486.6	486.6	NA	608	608	608	608	NA	424.6	139.2	145.2	429	NA	569.4	166	189.6	533.4	NA
chr14:68644898:G:A	TRUE	FALSE	0.281076	0.662493	1.00236	1.0302	NA	0.117562	0.130431	0.084146	0.174764	NA	0.283349	0.181437	0.781315	0.804835	NA	0.111881	0.175898	0.0866999	0.16297	NA	0.283349	0.662493	1.00236	1.0302	NA	FALSE	FALSE	TRUE	TRUE	NA	0	1.93942	27.5083	3.94385	NA	0.000784209	-0.505565	-0.223855	-0.217104	NA	FALSE	FALSE	FALSE	FALSE	NA	0.131677	0.185977	0.11326	0.216046	NA	0	1.17174	0.681733	0.157589	NA	545.8	545.8	545.8	545.8	NA	634.2	634.2	634.2	634.2	NA	623.4	279.2	397	895	NA	728	236.2	395	927.6	NA
chr14:68647188:A:G	FALSE	FALSE	0.392719	0.583242	0.732997	0.904922	NA	0.132414	0.180607	0.129198	0.197376	NA	0.231268	0.455544	0.570329	0.603797	NA	0.0805594	0.297825	0.0840282	0.174865	NA	0.392719	0.583242	0.732997	0.904922	NA	FALSE	FALSE	FALSE	FALSE	NA	0	0	6.46029	0.860469	NA	-0.155096	-0.170795	-0.153188	-0.315111	NA	FALSE	FALSE	FALSE	FALSE	NA	0.115923	0.170142	0.148596	0.212727	NA	0.208973	0.173729	0.213489	0.304388	NA	423.6	423.6	423.6	423.6	NA	1029.4	1029.4	1029.4	1029.4	NA	528.8	205.2	253.2	643.8	NA	1138.2	434	549.6	1235.8	NA
chr14:68650014:A:G	FALSE	FALSE	0.045028	-0.637787	-0.287632	-0.459496	NA	0.10473	0.183099	0.0825164	0.23369	NA	-0.265713	-0.67721	-0.239433	-0.401188	NA	0.0977581	0.157314	0.0793939	0.170459	NA	-0.265713	-0.67721	-0.287632	-0.459496	NA	FALSE	FALSE	FALSE	FALSE	NA	0	0.294979	0	0	NA	-0.306035	-0.0220031	0.048636	0.107644	NA	FALSE	FALSE	FALSE	FALSE	NA	0.109978	0.185896	0.106023	0.224677	NA	1.06327	0.0121424	0.0669529	0.0563877	NA	1097	1097	1097	1097	NA	1216.6	1216.6	1216.6	1216.6	NA	1081.8	228	327.2	654.6	NA	958.2	244.8	369.8	763.8	NA
chr14:68650548:C:A	FALSE	FALSE	0.416301	0.222411	0.488768	0.455858	NA	0.0920201	0.136421	0.0682581	0.136263	NA	0.374248	-0.0424118	0.120411	0.333879	NA	0.0964328	0.123289	0.0780917	0.14234	NA	0.416301	0.222411	0.488768	0.455858	NA	FALSE	FALSE	FALSE	FALSE	NA	0.73498	0	7.61307	0	NA	-0.0399771	-0.252062	-0.367031	-0.119287	NA	FALSE	FALSE	FALSE	FALSE	NA	0.074332	0.116694	0.0851231	0.0992441	NA	0.0512851	0.715464	3.61039	0.211067	NA	1394.2	1394.2	1394.2	1394.2	NA	1310.6	1310.6	1310.6	1310.6	NA	1760.2	530.4	705.2	1544.8	NA	1620.2	419.2	517.8	1349.2	NA
chr14:68650701:CG:C	TRUE	FALSE	0.401781	1.11355	0.715978	0.899486	NA	0.0847809	0.101421	0.0704505	0.152161	NA	0.29448	1.08975	0.586193	0.53677	NA	0.119766	0.100058	0.0905372	0.19151	NA	0.401781	1.11355	0.715978	0.899486	NA	FALSE	TRUE	FALSE	FALSE	NA	1.18612	22.837	19.0549	3.98751	NA	-0.123307	-0.0225851	-0.136928	-0.378813	NA	FALSE	FALSE	FALSE	FALSE	NA	0.129581	0.107717	0.101574	0.193542	NA	0.115045	0.0238112	0.33543	0.530554	NA	1045.4	1045.4	1045.4	1045.4	NA	819.8	819.8	819.8	819.8	NA	1310.6	727.6	623.6	1563.8	NA	941.8	558	445.2	945.8	NA
chr14:68650809:CAA:C	FALSE	FALSE	0.00904031	-0.809971	-0.288521	-0.645904	NA	0.167175	0.297536	0.148298	0.541477	NA	-0.00733717	-0.544146	-0.0781712	-0.740638	NA	0.142607	0.244529	0.125135	0.357148	NA	0.00904031	-0.809971	-0.288521	-0.740638	NA	FALSE	FALSE	FALSE	FALSE	NA	0	0	0	0	NA	-0.0064283	0.272308	0.211385	0.265123	NA	FALSE	FALSE	FALSE	FALSE	NA	0.18947	0.248882	0.163835	0.505744	NA	0.00135179	0.199673	0.310212	0.0623181	NA	319.4	319.4	319.4	319.4	NA	379	379	379	379	NA	300.8	59.8	94.4	161.8	NA	361.4	85.8	130.4	182	NA
chr14:68677492:G:C	TRUE	TRUE	NA	0.509077	0.8917	0.703268	0.0641688	NA	0.124922	0.157809	0.209795	0.148039	NA	0.687614	1.42158	0.796512	0.00699443	NA	0.152217	0.153588	0.335068	0.16855	NA	0.687614	1.42158	0.796512	0.0641688	NA	FALSE	TRUE	FALSE	FALSE	NA	0.109546	14.283	0	0	NA	0.16773	0.506612	-0.0427411	-0.053555	NA	FALSE	TRUE	FALSE	FALSE	NA	0.177567	0.173529	0.314019	0.171626	NA	0.166158	1.36004	0.0146759	0.0299149	NA	659.6	640.2	659.6	659.6	NA	458.2	538.6	458.2	458.2	NA	587.4	585.5	490.4	522.6	NA	448.6	715	342.8	353
chr14:68727842:G:T	FALSE	FALSE	0.0494839	0.0397769	0.307616	0.368747	NA	0.11633	0.1488	0.100104	0.129524	NA	-0.183538	0.10832	0.107841	0.617931	NA	0.121932	0.134072	0.111437	0.145713	NA	-0.183538	0.10832	0.307616	0.617931	NA	FALSE	FALSE	FALSE	FALSE	NA	0	0	0	0.172521	NA	-0.230276	0.0298516	-0.198474	0.242554	NA	FALSE	FALSE	FALSE	FALSE	NA	0.130386	0.137738	0.113188	0.15532	NA	0.279187	0.0170052	0.386982	0.265121	NA	1076.4	1076.4	1076.4	1076.4	NA	1075.8	1075.8	1075.8	1075.8	NA	1814	1619.38	954	1320.8	NA	1533.2	1720	833.8	1515	NA
chr14:68728069:C:T	FALSE	FALSE	-0.121109	0.396309	0.463011	0.579162	NA	0.157026	0.151713	0.167477	0.182509	NA	-0.0316499	0.0156761	0.412108	0.34194	NA	0.144315	0.176488	0.143234	0.134125	NA	-0.121109	0.396309	0.463011	0.579162	NA	FALSE	FALSE	FALSE	FALSE	NA	0	0	0	0	NA	0.0825517	-0.229139	-0.0460618	-0.216709	NA	FALSE	FALSE	FALSE	FALSE	NA	0.154319	0.218671	0.153316	0.199649	NA	0.0346129	0.126323	0.0276598	0.139859	NA	532.4	532.4	532.4	532.4	NA	715	715	715	715	NA	796.4	1025	525.2	725.4	NA	1144.6	1077.5	687.2	848.2	NA
chr14:68728479:T:C	FALSE	FALSE	-0.0918882	-0.825088	-0.232698	-0.883128	NA	0.115547	0.207151	0.114086	0.0976947	NA	-0.266147	-0.832582	-0.484643	-0.778343	NA	0.123299	0.172101	0.117316	0.114299	NA	-0.266147	-0.832582	-0.484643	-0.883128	NA	FALSE	FALSE	FALSE	FALSE	NA	0	1.4154	0	14.3374	NA	-0.183171	-4.82886e-05	-0.256085	0.0858047	NA	FALSE	FALSE	FALSE	FALSE	NA	0.131511	0.160556	0.129153	0.132611	NA	0.212289	0	0.680715	0.101584	NA	573.6	573.6	573.6	573.6	NA	597.6	597.6	597.6	597.6	NA	838.6	262.6	217.2	192	NA	761.6	266	188.2	208	NA
chr14:68729224:A:C	FALSE	FALSE	-0.00515238	-0.208994	-0.486118	-0.506896	NA	0.0775145	0.124846	0.0985193	0.0727979	NA	-0.0374591	-0.308124	-0.477507	-0.384018	NA	0.071048	0.131611	0.0951781	0.072438	NA	-0.0374591	-0.308124	-0.486118	-0.506896	NA	FALSE	FALSE	FALSE	FALSE	NA	0	0	1.81362	7.01129	NA	-0.0305559	-0.0986264	0.0082466	0.126213	NA	FALSE	FALSE	FALSE	FALSE	NA	0.0892198	0.113557	0.102755	0.0740499	NA	0.0248243	0.12669	0.00950577	0.497189	NA	1173.2	1173.2	1173.2	1173.2	NA	1214.4	1214.4	1214.4	1214.4	NA	1804.6	827.2	368.8	501.4	NA	1825	813	383.4	570.8	NA
chr14:68729569:C:T	TRUE	FALSE	-0.280526	-0.403948	1.34186	-0.0859781	NA	0.224795	0.267726	0.173599	0.744321	NA	-0.164917	-0.161546	1.58013	-0.221155	NA	0.181782	0.269938	0.107186	0.214072	NA	-0.280526	-0.403948	1.58013	-0.221155	NA	FALSE	FALSE	TRUE	FALSE	NA	0	0	43.9804	0	NA	0.117327	0.184935	0.259855	0.17795	NA	FALSE	FALSE	FALSE	FALSE	NA	0.223316	0.26305	0.170626	0.407056	NA	0.0339082	0.0696621	0.293693	0.0427344	NA	280	280	280	280	NA	418.4	418.4	418.4	418.4	NA	377.8	306.75	518.4	241	NA	611	544.375	906	333.4	NA
chr14:68731458:A:G	FALSE	FALSE	NA	0.372312	0.201151	0.344057	0.254172	NA	0.0483792	0.161323	0.0862148	0.0754278	NA	0.304832	0.0236998	0.300384	0.230566	NA	0.0440751	0.101451	0.0648301	0.0789905	NA	0.372312	0.201151	0.344057	0.254172	NA	FALSE	FALSE	FALSE	FALSE	NA	8.76746	0	0.359886	0	NA	-0.0641975	-0.259422	-0.0384452	-0.0223649	NA	FALSE	FALSE	FALSE	FALSE	NA	0.0752797	0.12358	0.0947196	0.0973734	NA	0.135408	0.666395	0.0507688	0.0203647	NA	1948.6	1752.4	1700.4	1948.6	NA	2925.2	2767.2	2650.2	2925.2	NA	2303.6	985.167	1547.4	1967.6	NA	3306.2	1387.83	2337	2934.2
chr14:68731605:T:C	FALSE	FALSE	-0.0623201	0.243347	0.0981598	0.136829	NA	0.202828	0.269389	0.182602	0.224802	NA	-0.184383	0.00821727	-0.403466	0.195499	NA	0.177526	0.228402	0.198195	0.158077	NA	-0.184383	0.243347	-0.403466	0.195499	NA	FALSE	FALSE	FALSE	FALSE	NA	0	0	0	0	NA	-0.116786	-0.0539863	-0.518049	0.0770166	NA	FALSE	FALSE	FALSE	FALSE	NA	0.231498	0.317237	0.210833	0.258236	NA	0.0324781	0.013252	0.809551	0.027083	NA	392.6	392.6	392.6	392.6	NA	630.8	630.8	630.8	630.8	NA	614.6	629.25	301.8	419.8	NA	888.6	889.625	347.4	671.2	NA
chr14:68732305:AAT:A	FALSE	FALSE	0.326612	0.0530785	0.166152	-0.181977	NA	0.102817	0.183049	0.121043	0.229127	NA	0.246515	0.0440794	-0.0630746	0.0576136	NA	0.106815	0.170357	0.134008	0.118585	NA	0.326612	0.0530785	0.166152	-0.181977	NA	FALSE	FALSE	FALSE	FALSE	NA	0	0	0	0	NA	-0.074859	-0.000406629	-0.227555	0.239542	NA	FALSE	FALSE	FALSE	FALSE	NA	0.105724	0.216354	0.147297	0.125573	NA	0.067271	0.000114821	0.424733	0.615393	NA	475.2	475.2	475.2	475.2	NA	441.8	441.8	441.8	441.8	NA	930	412.8	234.8	265	NA	823.6	359.6	186.6	287.6	NA
chr14:68736214:C:T	FALSE	FALSE	0.325092	0.499398	0.563986	-0.0601026	NA	0.24971	0.280428	0.289282	0.489221	NA	-0.0599481	0.197303	0.649376	0.189882	NA	0.257455	0.28583	0.182304	0.939584	NA	0.325092	0.499398	0.649376	0.189882	NA	FALSE	FALSE	FALSE	FALSE	NA	0	0	0	0	NA	-0.394552	-0.0701077	0.154669	0.0515722	NA	FALSE	FALSE	FALSE	FALSE	NA	0.276253	0.291141	0.312045	0.404342	NA	0.17911	0.0192192	0.0501959	0.00972122	NA	151.6	151.6	151.6	151.6	NA	205.6	205.6	205.6	205.6	NA	305.8	303	160.6	143.4	NA	316.8	357.125	230.6	237.2	NA
chr14:68738339:T:C	FALSE	FALSE	-0.140202	-0.645309	-0.307685	-0.423259	NA	0.165147	0.21068	0.1757	0.251656	NA	-0.233384	-0.172908	0.138832	-0.137586	NA	0.226433	0.226142	0.186924	0.176864	NA	-0.233384	-0.645309	-0.307685	-0.423259	NA	FALSE	FALSE	FALSE	FALSE	NA	0	0	0	0	NA	-0.13496	0.29658	0.426254	0.340864	NA	FALSE	FALSE	FALSE	FALSE	NA	0.255345	0.216416	0.248567	0.262778	NA	0.0339082	0.200198	0.368717	0.186748	NA	542.2	542.2	542.2	542.2	NA	479.4	479.4	479.4	479.4	NA	792	493.875	314.4	369.4	NA	650	623.375	375.8	404.8	NA
chr14:68739301:G:T	FALSE	FALSE	0.463246	0.401319	0.399196	0.320415	NA	0.080313	0.135896	0.0929488	0.0708757	NA	0.303427	0.257102	0.346251	0.381212	NA	0.0936494	0.111481	0.0782852	0.0749777	NA	0.463246	0.401319	0.399196	0.381212	NA	FALSE	FALSE	FALSE	FALSE	NA	3.62943	0	0.545304	1.96677	NA	-0.168074	-0.136037	-0.051974	0.0541087	NA	FALSE	FALSE	FALSE	FALSE	NA	0.118868	0.121586	0.111725	0.0896418	NA	0.218558	0.190735	0.0695403	0.0909876	NA	666	666	666	666	NA	932	932	932	932	NA	1429.6	687.6	388	509.6	NA	1789.4	870.6	521	732.4	NA
chr14:68740924:A:G	TRUE	TRUE	0.466453	1.58786	0.383709	0.310878	NA	0.216583	0.168337	0.192462	0.142141	NA	0.373618	2.10704	-0.0248442	0.310186	NA	0.113456	0.110361	0.169342	0.110168	NA	0.466453	2.10704	0.383709	0.310878	NA	FALSE	TRUE	FALSE	FALSE	NA	0	76.0664	0	0	NA	-0.0368694	0.522713	-0.414036	-0.00231556	NA	FALSE	TRUE	FALSE	FALSE	NA	0.218265	0.180497	0.232409	0.179989	NA	0.0104776	1.23414	0.552741	0.00103237	NA	131.2	131.2	131.2	131.2	NA	266.8	266.8	266.8	266.8	NA	281.4	314.4	74.6	98.6	NA	528.6	905.4	113.6	199.4	NA
chr14:68741535:A:G	TRUE	FALSE	0.230152	0.902411	1.23552	0.518043	NA	0.100947	0.0904995	0.096569	0.121939	NA	0.136965	0.968019	1.42353	0.575494	NA	0.111108	0.101793	0.0847891	0.146004	NA	0.230152	0.968019	1.42353	0.575494	NA	FALSE	FALSE	TRUE	FALSE	NA	0	18.2124	58.0528	0.187318	NA	-0.0916246	0.0629342	0.196714	0.0518891	NA	FALSE	FALSE	FALSE	FALSE	NA	0.10686	0.101485	0.0965997	0.148233	NA	0.0695282	0.0583477	0.533284	0.0326356	NA	1445	1445	1445	1445	NA	1033.2	1033.2	1033.2	1033.2	NA	2747.6	3954.88	2441	1940	NA	1838	2958.5	1992.4	1440.2	NA
chr14:68742296:C:T	FALSE	FALSE	-0.110096	0.349775	0.22828	0.752317	NA	0.131666	0.0969248	0.115913	0.124124	NA	0.00660714	0.480762	0.0880971	0.630077	NA	0.119886	0.130093	0.120011	0.123018	NA	-0.110096	0.480762	0.22828	0.752317	NA	FALSE	FALSE	FALSE	FALSE	NA	0	0	0	4.38918	NA	0.130637	0.223843	-0.130612	-0.112255	NA	FALSE	FALSE	FALSE	FALSE	NA	0.134554	0.133209	0.155144	0.13214	NA	0.0872836	0.303145	0.107891	0.100822	NA	1142.8	1142.8	1142.8	1142.8	NA	982.6	982.6	982.6	982.6	NA	1724.8	2116.12	959.8	1768.2	NA	1585	2024.88	748.2	1428.4	NA
chr14:68743307:A:G	FALSE	FALSE	0.191354	0.242715	0.0772818	-0.194008	-0.0691846	0.0976937	0.146521	0.104125	0.302806	0.160675	0.30275	0.327431	0.274531	0.606995	-0.00994357	0.0817221	0.141511	0.0760194	0.145299	0.121427	0.30275	0.327431	0.274531	0.606995	-0.0691846	FALSE	FALSE	FALSE	FALSE	FALSE	0	0	0	0	0	0.11404	0.076863	0.20276	0.854916	0.070211	FALSE	FALSE	FALSE	FALSE	FALSE	0.108619	0.178771	0.110541	0.218886	0.135197	0.128739	0.0555771	0.58378	2.68858	0.0576377	716.2	581.8	716.2	581.8	581.8	820	994.8	820	994.8	994.8	1267.6	433.8	333.4	242.4	434.4	1550.4	803.4	435	708	785
chr14:68744532:T:G	FALSE	FALSE	0.0921505	0.253329	0.223777	0.242533	NA	0.127584	0.137062	0.0925458	0.116464	NA	0.316193	0.222736	0.287311	0.268082	NA	0.119387	0.124663	0.119103	0.119535	NA	0.316193	0.253329	0.287311	0.268082	NA	FALSE	FALSE	FALSE	FALSE	NA	0	0	0	0	NA	0.226986	0.0829299	0.0528928	0.024719	NA	FALSE	FALSE	FALSE	FALSE	NA	0.130044	0.142508	0.130064	0.102622	NA	0.270771	0.0528162	0.0392306	0.0204232	NA	1680.2	1680.2	1680.2	1680.2	NA	1214.6	1214.6	1214.6	1214.6	NA	2874.4	2931.12	1416.6	1843	NA	2421.6	2052.38	1055.4	1361.2	NA
chr14:68744696:A:G	TRUE	FALSE	0.496281	0.608256	1.15471	0.290333	NA	0.116978	0.114848	0.105982	0.106629	NA	0.332537	0.611177	1.01199	0.0312742	NA	0.121687	0.108639	0.0788141	0.115078	NA	0.496281	0.611177	1.15471	0.290333	NA	FALSE	FALSE	TRUE	FALSE	NA	0.175962	3.25395	32.5311	0	NA	-0.165013	0.0241723	-0.133412	-0.260361	NA	FALSE	FALSE	FALSE	FALSE	NA	0.127323	0.118818	0.110461	0.114035	NA	0.150061	0.0160401	0.193453	0.587733	NA	1112	1112	1112	1112	NA	1576.2	1576.2	1576.2	1576.2	NA	2517	2470.5	1779.8	1271.4	NA	3175.2	3440.62	2276.6	1537	NA
chr14:68744844:A:G	FALSE	FALSE	-0.246257	0.106479	0.139453	-0.566684	NA	0.222794	0.310972	0.178135	0.247553	NA	-0.0662854	-0.405493	-0.0404184	-0.351199	NA	0.258483	0.293153	0.228316	0.277261	NA	-0.246257	-0.405493	0.139453	-0.566684	NA	FALSE	FALSE	FALSE	FALSE	NA	0	0	0	0	NA	0.153719	-0.435492	-0.191201	0.2047	NA	FALSE	FALSE	FALSE	FALSE	NA	0.280191	0.281902	0.218932	0.289832	NA	0.0361406	0.252286	0.113455	0.0785709	NA	368.8	368.8	368.8	368.8	NA	308.2	308.2	308.2	308.2	NA	492.6	596	290.4	232.8	NA	474	355.125	215.8	236.2	NA
chr14:68746042:A:G	FALSE	FALSE	-0.211436	0.0884429	0.066707	0.510126	NA	0.131486	0.130469	0.110957	0.151901	NA	-0.117331	0.235361	0.0690909	0.624675	NA	0.120251	0.101986	0.0982526	0.118948	NA	-0.211436	0.235361	0.0690909	0.624675	NA	FALSE	FALSE	FALSE	FALSE	NA	0	0	0	2.34225	NA	0.101349	0.105362	0.00798768	0.131066	NA	FALSE	FALSE	FALSE	FALSE	NA	0.128764	0.101838	0.106871	0.103988	NA	0.0620515	0.124236	0.00613168	0.179758	NA	1699	1699	1699	1699	NA	2080.6	2080.6	2080.6	2080.6	NA	2399.2	2626.38	1275.2	2276.6	NA	3127.2	3535.38	1579	3022	NA
chr14:68746427:C:T	FALSE	FALSE	-0.148554	-0.110186	-0.123485	-0.391654	NA	0.253285	0.336183	0.262811	0.288903	NA	-0.0726415	0.14499	-0.0320296	0.195809	NA	0.218804	0.286067	0.216546	0.263903	NA	-0.148554	0.14499	-0.123485	-0.391654	NA	FALSE	FALSE	FALSE	FALSE	NA	0	0	0	0	NA	0.0557333	0.611919	0.0741817	0.514283	NA	FALSE	FALSE	FALSE	FALSE	NA	0.277277	0.407493	0.31535	0.328225	NA	0.00997114	0.237748	0.0206863	0.267539	NA	209.8	209.8	209.8	209.8	NA	260.4	260.4	260.4	260.4	NA	305.6	281.75	137	149	NA	404.2	432.5	182.2	266.6	NA
chr14:68747090:T:C	FALSE	FALSE	-0.137411	-0.26809	-0.375524	0.110694	NA	0.185724	0.234779	0.203174	0.205248	NA	-0.23471	-0.450622	-0.357352	-0.521979	NA	0.166146	0.198302	0.198931	0.207502	NA	-0.23471	-0.450622	-0.375524	-0.521979	NA	FALSE	FALSE	FALSE	FALSE	NA	0	0	0	0	NA	-0.0996524	-0.0348988	-0.00440929	-0.637677	NA	FALSE	FALSE	FALSE	FALSE	NA	0.1573	0.246421	0.249262	0.148174	NA	0.0452467	0.0108632	0.00103971	3.06531	NA	467.8	467.8	467.8	467.8	NA	797.2	797.2	797.2	797.2	NA	699.6	560	258.6	462.8	NA	1101.2	903.75	452.2	510.4	NA
chr14:68747577:CCTGGG:C	FALSE	FALSE	-0.404683	-0.342821	-0.323738	-0.755346	NA	0.146595	0.235823	0.196512	0.19836	NA	-0.398238	-0.293204	-0.427851	-0.975434	NA	0.154781	0.132114	0.148922	0.184702	NA	-0.404683	-0.342821	-0.427851	-0.975434	NA	FALSE	FALSE	FALSE	FALSE	NA	0	0	0	2.4119	NA	-0.00504541	0.243002	-0.0697049	-0.217313	NA	FALSE	FALSE	FALSE	FALSE	NA	0.181882	0.187368	0.207303	0.181525	NA	0.000844793	0.181636	0.0309436	0.16631	NA	766.6	766.6	766.6	766.6	NA	1073.6	1073.6	1073.6	1073.6	NA	926.2	832.375	439.2	437.8	NA	1339.2	1288.75	567.4	520.2	NA
chr14:68747868:A:T	FALSE	FALSE	0.121616	0.364596	0.214893	0.161453	NA	0.0897518	0.124172	0.0977704	0.0782139	NA	0.164537	0.330945	0.143973	0.178835	NA	0.108943	0.15292	0.100885	0.0941904	NA	0.164537	0.364596	0.214893	0.178835	NA	FALSE	FALSE	FALSE	FALSE	NA	0	0	0	0	NA	0.031264	-0.0551462	-0.0756477	0.00675769	NA	FALSE	FALSE	FALSE	FALSE	NA	0.129131	0.161491	0.127246	0.113928	NA	0.016117	0.0369851	0.0955963	0.00580954	NA	540.2	540.2	540.2	540.2	NA	557	557	557	557	NA	915.8	551.6	276.8	371.6	NA	976.6	565.4	272	383.6	NA
chr14:68747912:A:C	FALSE	FALSE	-0.211101	-0.376139	-0.310038	-0.00671013	NA	0.158781	0.206514	0.165007	0.233533	NA	-0.187886	-0.227248	-0.411914	-0.150495	NA	0.141004	0.182069	0.137419	0.172582	NA	-0.211101	-0.376139	-0.411914	-0.150495	NA	FALSE	FALSE	FALSE	FALSE	NA	0	0	0	0	NA	0.0204999	0.0805014	-0.0995144	-0.105676	NA	FALSE	FALSE	FALSE	FALSE	NA	0.151413	0.202167	0.157839	0.14319	NA	0.00629967	0.0328134	0.0712722	0.0832962	NA	605.2	605.2	605.2	605.2	NA	918	918	918	918	NA	845.8	711.625	352.2	538.6	NA	1293.6	1127	498.2	755.2	NA
chr14:68748760:G:A	FALSE	FALSE	-0.0321829	-0.0856695	0.28659	0.0350643	NA	0.124383	0.143196	0.113478	0.141018	NA	-0.0764602	-0.293271	-0.0401519	-0.441686	NA	0.174092	0.165812	0.135051	0.193584	NA	-0.0764602	-0.293271	0.28659	-0.441686	NA	FALSE	FALSE	FALSE	FALSE	NA	0	0	0	0	NA	-0.0794794	-0.244296	-0.331411	-0.497423	NA	FALSE	FALSE	FALSE	FALSE	NA	0.184133	0.165947	0.170325	0.197611	NA	0.0267999	0.230484	0.483363	0.75101	NA	1056.8	1056.8	1056.8	1056.8	NA	887.6	887.6	887.6	887.6	NA	1673.2	1472.88	923.2	1012.8	NA	1338.8	1080.75	620	627	NA
chr14:68748791:T:C	FALSE	FALSE	0.358498	0.739175	0.432863	0.669707	NA	0.234466	0.214058	0.310632	0.195893	NA	0.491617	0.642146	0.657755	0.74755	NA	0.128168	0.135372	0.0966905	0.124437	NA	0.491617	0.739175	0.657755	0.74755	NA	FALSE	FALSE	FALSE	FALSE	NA	0	1.19823	6.50891	4.24526	NA	0.146753	-0.287807	0.33616	0.0642833	NA	FALSE	FALSE	FALSE	FALSE	NA	0.222548	0.206381	0.359554	0.190895	NA	0.0480386	0.206506	0.126075	0.030913	NA	202.4	202.4	202.4	202.4	NA	838.8	838.8	838.8	838.8	NA	422.4	496.25	198.6	301	NA	1908	1924.75	950.8	1316.8	NA
chr14:68748946:T:C	FALSE	FALSE	0.199246	-0.0998274	-0.0102124	-0.228778	NA	0.119206	0.156899	0.126867	0.130593	NA	0.183398	0.171261	0.0422099	-0.0750878	NA	0.101832	0.13598	0.13851	0.131917	NA	0.199246	0.171261	0.0422099	-0.228778	NA	FALSE	FALSE	FALSE	FALSE	NA	0	0	0	0	NA	-0.0169423	0.165868	0.0361724	0.14309	NA	FALSE	FALSE	FALSE	FALSE	NA	0.129856	0.194614	0.171052	0.149903	NA	0.00604599	0.0928716	0.0188239	0.117037	NA	914	914	914	914	NA	1081	1081	1081	1081	NA	1701	1263.62	646.2	736.2	NA	1977.6	1781	799.4	962.2	NA
chr14:68749927:G:A	FALSE	FALSE	-0.0657901	0.153733	-0.338083	-0.634181	NA	0.0979297	0.153353	0.114848	0.104157	NA	-0.0555972	0.18232	-0.232296	-0.379508	NA	0.088394	0.129294	0.127465	0.101001	NA	-0.0657901	0.18232	-0.338083	-0.634181	NA	FALSE	FALSE	FALSE	FALSE	NA	0	0	0	4.4774	NA	0.0201532	0.0516171	0.105575	0.263943	NA	FALSE	FALSE	FALSE	FALSE	NA	0.127134	0.179703	0.155408	0.121956	NA	0.00982133	0.0306398	0.115045	0.790278	NA	658	658	658	658	NA	593.8	593.8	593.8	593.8	NA	964.8	570.8	228.2	258.2	NA	899.2	547.2	226.2	285.8	NA
chr14:68751072:G:A	FALSE	FALSE	-0.115366	0.260254	0.248591	-0.123512	NA	0.13489	0.135486	0.12402	0.182446	NA	0.00691003	0.230682	0.425372	0.108684	NA	0.156023	0.178121	0.141131	0.23298	NA	-0.115366	0.260254	0.425372	-0.123512	NA	FALSE	FALSE	FALSE	FALSE	NA	0	0	0	0	NA	0.114235	0.0168141	0.172028	0.191814	NA	FALSE	FALSE	FALSE	FALSE	NA	0.129123	0.185092	0.165954	0.238159	NA	0.0736757	0.00660246	0.149323	0.0948367	NA	931.4	931.4	931.4	931.4	NA	781.4	781.4	781.4	781.4	NA	1385	1633.38	797.6	770.4	NA	1259.2	1410	744.8	764.4	NA
chr14:68752643:C:T	TRUE	FALSE	-0.0664939	0.165361	1.11514	0.65763	NA	0.173469	0.30172	0.159254	0.134888	NA	0.0829068	0.744896	0.695957	0.627145	NA	0.174331	0.311887	0.184182	0.136781	NA	0.0829068	0.744896	1.11514	0.65763	NA	FALSE	FALSE	TRUE	FALSE	NA	0	0	7.1326	1.49783	NA	0.143028	0.546318	-0.427637	-0.031803	NA	FALSE	FALSE	FALSE	FALSE	NA	0.199984	0.362678	0.220693	0.187619	NA	0.067912	0.31272	0.65139	0.0182475	NA	146.2	146.2	146.2	146.2	NA	134.8	134.8	134.8	134.8	NA	219	127.6	139	141.2	NA	221.8	193.6	94.2	127.8	NA
chr14:68753046:C:T	TRUE	FALSE	0.481385	1.84802	1.43185	1.28159	NA	0.14022	0.117914	0.123681	0.138913	NA	0.441011	1.93051	1.63392	1.19017	NA	0.147283	0.101577	0.106674	0.149562	NA	0.481385	1.93051	1.63392	1.28159	NA	FALSE	TRUE	TRUE	TRUE	NA	0	75.3333	47.7506	15.0714	NA	-0.0324512	0.165225	0.2213	-0.0852022	NA	FALSE	FALSE	FALSE	FALSE	NA	0.17704	0.152806	0.134547	0.143598	NA	0.00968548	0.133131	0.338163	0.0603001	NA	624.8	624.8	624.8	624.8	NA	644.8	644.8	644.8	644.8	NA	1396.4	3313.5	1208	1405.2	NA	1414.8	3568.25	1425.4	1354	NA
chr14:68753287:T:G	TRUE	TRUE	0.150049	1.57187	0.422405	-0.117499	NA	0.239535	0.226102	0.237575	0.211658	NA	0.411895	1.63033	1.86158	0.492312	NA	0.186552	0.201953	0.160483	0.14738	NA	0.411895	1.63033	1.86158	0.492312	NA	FALSE	TRUE	TRUE	FALSE	NA	0	10.6968	25.9179	0	NA	0.281307	0.0587471	1.43708	0.623796	NA	FALSE	FALSE	TRUE	FALSE	NA	0.280332	0.303933	0.264008	0.242556	NA	0.118959	0.0194246	5.92839	1.1259	NA	82.2	82.2	82.2	82.2	NA	109.6	109.6	109.6	109.6	NA	139	186.6	47.8	47	NA	228.6	275.6	175.4	95.4	NA
chr14:68753593:C:T	FALSE	FALSE	0.367009	-0.35189	0.370301	-0.257738	NA	0.07546	0.156762	0.0888851	0.0905477	NA	0.288929	-0.295692	0.451475	-0.318314	NA	0.081327	0.137464	0.0840939	0.0773151	NA	0.367009	-0.35189	0.451475	-0.318314	NA	FALSE	FALSE	FALSE	FALSE	NA	1.47205	0	2.63441	0	NA	-0.0799363	0.0641871	0.0809647	-0.0544934	NA	FALSE	FALSE	FALSE	FALSE	NA	0.0916039	0.12372	0.107423	0.0991863	NA	0.0946921	0.0614034	0.132288	0.0796047	NA	871.6	871.6	871.6	871.6	NA	879.8	879.8	879.8	879.8	NA	1750.4	558.4	499.8	441.6	NA	1681.4	588.6	532.2	432.2	NA
chr14:68754142:C:G	FALSE	FALSE	0.227185	0.614993	0.727422	0.264044	NA	0.127496	0.1458	0.114638	0.150266	NA	0.0320545	0.691336	0.655464	0.130036	NA	0.133085	0.143749	0.116758	0.134895	NA	0.227185	0.691336	0.727422	0.264044	NA	FALSE	FALSE	FALSE	FALSE	NA	0	1.34021	5.17425	0	NA	-0.195383	-0.00728304	-0.0712878	-0.127413	NA	FALSE	FALSE	FALSE	FALSE	NA	0.171964	0.175932	0.162253	0.160054	NA	0.115904	0.0031396	0.0427194	0.0933456	NA	978.2	978.2	978.2	978.2	NA	741.2	741.2	741.2	741.2	NA	1873.6	2225.25	1163.6	1143.4	NA	1224	1701.62	830.6	763.6	NA
chr14:68754417:T:C	FALSE	FALSE	0.161477	0.242316	0.179295	0.12455	NA	0.133747	0.232458	0.179316	0.121284	NA	-0.335568	-0.243485	-0.0794185	0.136604	NA	0.178332	0.26191	0.185142	0.132353	NA	-0.335568	-0.243485	0.179295	0.136604	NA	FALSE	FALSE	FALSE	FALSE	NA	0	0	0	0	NA	-0.516008	-0.489682	-0.258556	0.00532201	NA	FALSE	FALSE	FALSE	FALSE	NA	0.187498	0.294667	0.18435	0.15546	NA	0.988949	0.372932	0.358498	0.00328336	NA	213	213	213	213	NA	217.4	217.4	217.4	217.4	NA	366.4	204	105.8	140.6	NA	269.4	145.4	90.4	146.2	NA
chr14:68754695:G:A	FALSE	FALSE	-0.194467	-0.0556943	0.0243124	-0.430953	NA	0.0809309	0.132736	0.094666	0.0732293	NA	-0.178861	-0.0483307	-0.00804501	-0.347232	NA	0.113833	0.174611	0.106328	0.0952399	NA	-0.194467	-0.0556943	0.0243124	-0.430953	NA	FALSE	FALSE	FALSE	FALSE	NA	0	0	0	3.93369	NA	0.00882259	0.00228617	-0.0298781	0.0841329	NA	FALSE	FALSE	FALSE	FALSE	NA	0.116815	0.119258	0.105647	0.0960857	NA	0.00448607	0.00188393	0.0377721	0.16009	NA	845.6	845.6	845.6	845.6	NA	569.6	569.6	569.6	569.6	NA	1141	668.4	377.2	382	NA	784.8	463.2	248.6	274.4	NA
chr14:68758468:G:T	TRUE	TRUE	0.175142	1.63537	1.966	1.18464	NA	0.11699	0.0918551	0.0975888	0.149075	NA	0.167415	1.34244	1.69142	1.09956	NA	0.128251	0.11125	0.0951424	0.142877	NA	0.175142	1.63537	1.966	1.18464	NA	FALSE	TRUE	TRUE	TRUE	NA	0	65.7004	85.0534	10.2377	NA	-0.00861886	-0.269785	-0.270984	-0.0818706	NA	FALSE	FALSE	TRUE	FALSE	NA	0.130449	0.102288	0.0896785	0.129509	NA	0.00173638	0.864203	1.33896	0.0660414	NA	1354.6	1354.6	1354.6	1354.6	NA	961.8	961.8	961.8	961.8	NA	2462.8	6026.25	3783.4	3001.8	NA	1733.6	3483.88	2226	1969.2	NA
chr14:68759076:G:A	FALSE	FALSE	-0.0148107	-0.124233	-0.163645	0.307718	NA	0.148489	0.163858	0.159082	0.175175	NA	-0.0817375	-0.0930693	-0.016285	0.193454	NA	0.174397	0.216796	0.172758	0.25121	NA	-0.0817375	-0.124233	-0.163645	0.307718	NA	FALSE	FALSE	FALSE	FALSE	NA	0	0	0	0	NA	-0.0704106	-0.158191	0.149762	-0.175919	NA	FALSE	FALSE	FALSE	FALSE	NA	0.196213	0.182795	0.216711	0.233144	NA	0.0221435	0.0949038	0.0805229	0.085746	NA	898	898	898	898	NA	626.4	626.4	626.4	626.4	NA	1436.6	1238.38	579.8	1078.6	NA	942.2	862.625	447	670.2	NA
chr14:68759593:T:C	TRUE	FALSE	0.0974992	0.108443	1.48747	0.202546	NA	0.110163	0.135206	0.10305	0.119989	NA	0.146623	0.0804252	1.43941	0.411765	NA	0.126702	0.141123	0.0996582	0.134641	NA	0.146623	0.108443	1.48747	0.411765	NA	FALSE	FALSE	TRUE	FALSE	NA	0	0	42.08	0	NA	0.0391718	-0.00756411	-0.0478002	0.198379	NA	FALSE	FALSE	FALSE	FALSE	NA	0.108565	0.12413	0.121999	0.131385	NA	0.0222283	0.00438052	0.0377008	0.247125	NA	1036.2	1036.2	1036.2	1036.2	NA	1300.4	1300.4	1300.4	1300.4	NA	1781.4	1630.5	2066.6	1130	NA	2311.6	2013	2511	1603.6	NA
chr14:68760141:C:T	TRUE	TRUE	0.81282	2.1486	2.96588	2.23036	NA	0.10113	0.113984	0.0779296	0.0711822	NA	0.732459	1.87983	2.83302	1.99443	NA	0.085817	0.106948	0.0910148	0.0766831	NA	0.81282	2.1486	2.96588	2.23036	NA	FALSE	TRUE	TRUE	TRUE	NA	12.3875	74.0663	302.861	210.316	NA	-0.0750741	-0.265305	-0.135903	-0.236612	NA	FALSE	FALSE	FALSE	TRUE	NA	0.119469	0.117917	0.0874852	0.0860814	NA	0.0574335	0.695514	0.429126	1.30145	NA	322.4	322.4	322.4	322.4	NA	429.4	429.4	429.4	429.4	NA	874	1182	1106.8	922.2	NA	1103.6	1290	1346	1041.8	NA
chr14:68760185:C:T	TRUE	TRUE	0.0829947	0.503076	0.351189	0.0755321	NA	0.23075	0.230724	0.216819	0.234444	NA	0.53234	1.16851	0.547665	0.565003	NA	0.172863	0.163593	0.186331	0.176944	NA	0.53234	1.16851	0.547665	0.565003	NA	FALSE	TRUE	FALSE	FALSE	NA	0	7.5592	0	0	NA	0.470007	0.735611	0.198187	0.493912	NA	FALSE	TRUE	FALSE	FALSE	NA	0.242272	0.237993	0.219667	0.258646	NA	0.345219	1.29113	0.118102	0.394128	NA	273.2	273.2	273.2	273.2	NA	359.8	359.8	359.8	359.8	NA	470.4	564.125	255.4	279	NA	847	1216.12	383	499.2	NA
chr14:68760345:T:G	FALSE	FALSE	-0.495414	-0.239832	0.345831	0.0477659	NA	0.341935	0.468538	0.308013	0.421959	NA	-0.0861684	0.304026	-0.0101717	-0.383655	NA	0.375456	0.501603	0.417974	0.487989	NA	-0.495414	0.304026	0.345831	-0.383655	NA	FALSE	FALSE	FALSE	FALSE	NA	0	0	0	0	NA	0.327866	0.3704	-0.459674	-0.43734	NA	FALSE	FALSE	FALSE	FALSE	NA	0.456388	0.563821	0.426772	0.482173	NA	0.0550206	0.0635691	0.160376	0.108697	NA	124.4	124.4	124.4	124.4	NA	109.6	109.6	109.6	109.6	NA	146.2	152.375	112.4	131.6	NA	172.2	180	77.4	79.6	NA
chr14:68760527:A:G	FALSE	FALSE	0.0709237	-0.0373336	-0.877373	0.097409	NA	0.0929998	0.172604	0.13947	0.0803257	NA	-0.322918	-0.227239	-0.944886	0.0148574	NA	0.0966702	0.148549	0.144898	0.0908433	NA	-0.322918	-0.227239	-0.944886	0.097409	NA	FALSE	FALSE	FALSE	FALSE	NA	0	0	5.6897	0	NA	-0.396328	-0.175065	-0.0772579	-0.0888949	NA	FALSE	FALSE	FALSE	FALSE	NA	0.103638	0.190895	0.146272	0.104637	NA	2.33566	0.137127	0.08121	0.153067	NA	555.4	555.4	555.4	555.4	NA	660.6	660.6	660.6	660.6	NA	903.8	421.8	133	365.4	NA	818.8	447.4	149.8	407.8	NA
chr14:68760986:C:G	FALSE	FALSE	0.0250233	-0.200885	-0.0596262	-0.0604607	NA	0.0929728	0.18848	0.121526	0.0838172	NA	0.0861192	-0.348533	0.093191	0.0687674	NA	0.107654	0.171521	0.127922	0.0802181	NA	0.0861192	-0.348533	0.093191	0.0687674	NA	FALSE	FALSE	FALSE	FALSE	NA	0	0	0	0	NA	0.0517083	-0.134119	0.144669	0.127166	NA	FALSE	FALSE	FALSE	FALSE	NA	0.122528	0.185322	0.146791	0.109853	NA	0.0322968	0.0984797	0.200319	0.249992	NA	508.6	508.6	508.6	508.6	NA	516.8	516.8	516.8	516.8	NA	807.8	353.8	217.2	301.2	NA	841.8	321	243.4	331	NA
chr14:68762205:G:T	TRUE	TRUE	1.98983	3.20595	6.02529	1.67591	NA	0.0965147	0.0762616	0.148696	0.085944	NA	2.15043	3.47141	6.11593	1.67378	NA	0.0943106	0.0828918	0.143963	0.0909427	NA	2.15043	3.47141	6.11593	1.67591	NA	TRUE	TRUE	TRUE	TRUE	NA	109.888	302.856	302.861	79.4936	NA	0.158409	0.258659	0.0863421	-0.00956491	NA	FALSE	TRUE	FALSE	FALSE	NA	0.0692607	0.06717	0.0452141	0.0659764	NA	0.623791	2.45293	0.632872	0.0155276	NA	801.2	801.2	801.2	801.2	NA	809.8	809.8	809.8	809.8	NA	4908.6	5889.6	22807.4	1547	NA	5526.2	7024.6	24394.4	1547.2	NA
chr14:68764254:A:G	FALSE	FALSE	-0.041816	0.410884	-0.544336	-0.519827	NA	0.0869489	0.106347	0.102057	0.0868112	NA	0.142475	0.600576	-0.34258	-0.402125	NA	0.0780973	0.127248	0.121926	0.0868445	NA	0.142475	0.600576	-0.544336	-0.519827	NA	FALSE	FALSE	FALSE	FALSE	NA	0	1.16049	2.55021	4.20649	NA	0.188687	0.184425	0.197962	0.11968	NA	FALSE	FALSE	FALSE	FALSE	NA	0.0878204	0.1045	0.123459	0.107596	NA	0.539104	0.419089	0.454381	0.23393	NA	955.2	955.2	955.2	955.2	NA	732.2	732.2	732.2	732.2	NA	1443.6	993.6	288.8	407.8	NA	1257.8	882.2	256.4	338.8	NA
chr14:68764907:A:AG	FALSE	FALSE	0.00712646	0.089312	-0.118078	0.253131	NA	0.0864591	0.103023	0.0820161	0.0621495	NA	-0.10398	0.0489637	-0.155856	0.180464	NA	0.0767281	0.0880994	0.0980276	0.0581197	NA	-0.10398	0.089312	-0.155856	0.253131	NA	FALSE	FALSE	FALSE	FALSE	NA	0	0	0	0	NA	-0.10777	-0.0375992	-0.0423971	-0.0732033	NA	FALSE	FALSE	FALSE	FALSE	NA	0.0805031	0.0863966	0.0837884	0.0635415	NA	0.198932	0.0493855	0.0769116	0.247987	NA	1317.6	1317.6	1317.6	1317.6	NA	1389.4	1389.4	1389.4	1389.4	NA	2055.6	1132	534.4	958.8	NA	1998.2	1156.4	550.6	957.8	NA
chr14:68769195:C:T	FALSE	FALSE	-0.173203	-0.750178	0.0339979	-0.571322	NA	0.116203	0.282977	0.124646	0.123665	NA	-0.240846	-0.787673	-0.0760466	-0.592141	NA	0.149044	0.240472	0.158747	0.127864	NA	-0.240846	-0.787673	-0.0760466	-0.592141	NA	FALSE	FALSE	FALSE	FALSE	NA	0	0	0	0.972739	NA	-0.0754544	0.0301178	-0.115452	-0.0153032	NA	FALSE	FALSE	FALSE	FALSE	NA	0.152269	0.28073	0.158895	0.153315	NA	0.0405622	0.00997354	0.126005	0.0105644	NA	364.8	364.8	364.8	364.8	NA	287.2	287.2	287.2	287.2	NA	497.6	181.2	163	149	NA	373.2	134.2	119.4	115.2	NA
chr14:68769516:G:C	FALSE	FALSE	0.135505	-0.457586	-0.470227	-0.357779	NA	0.0675772	0.115559	0.106919	0.0977529	NA	-0.0218864	-0.565954	-0.510918	-0.500802	NA	0.0712094	0.140053	0.10786	0.0964775	NA	0.135505	-0.565954	-0.510918	-0.500802	NA	FALSE	FALSE	FALSE	FALSE	NA	0	0	1.19712	2.21291	NA	-0.156705	-0.118603	-0.0358054	-0.143956	NA	FALSE	FALSE	FALSE	FALSE	NA	0.0804118	0.109426	0.174176	0.0810941	NA	0.43301	0.180556	0.026467	0.537004	NA	1158	1158	1158	1158	NA	1061.4	1061.4	1061.4	1061.4	NA	1968.6	654.6	366.4	545.8	NA	1618.4	549.8	323.8	450	NA
chr14:68769710:A:C	FALSE	FALSE	-0.145306	-0.126449	-0.490734	-0.206205	NA	0.0660696	0.103652	0.0832815	0.057265	NA	0.0386068	-0.0239722	-0.586632	-0.102228	NA	0.0635371	0.0841206	0.0762103	0.0630142	NA	-0.145306	-0.126449	-0.586632	-0.206205	NA	FALSE	FALSE	FALSE	FALSE	NA	0	0	9.39156	0	NA	0.185833	0.108783	-0.0915454	0.106885	NA	FALSE	FALSE	FALSE	FALSE	NA	0.062258	0.0887619	0.072723	0.0567547	NA	1.22774	0.218427	0.297455	0.600937	NA	1720.8	1720.8	1720.8	1720.8	NA	1651.6	1651.6	1651.6	1651.6	NA	2403.2	1269.4	537.8	913.6	NA	2635.8	1313.8	485.6	949.4	NA
chr14:68770031:T:G	TRUE	FALSE	-0.294584	-0.956176	-0.361471	-1.05971	NA	0.099546	0.184752	0.0839036	0.0829138	NA	-0.315248	-0.765761	-0.433706	-1.24317	NA	0.0963966	0.132384	0.111147	0.0941122	NA	-0.315248	-0.956176	-0.433706	-1.24317	NA	FALSE	FALSE	FALSE	TRUE	NA	0	3.67167	0.317252	34.6452	NA	-0.0195421	0.202827	-0.0819761	-0.181765	NA	FALSE	FALSE	FALSE	FALSE	NA	0.12456	0.147223	0.106306	0.0937668	NA	0.00982133	0.267484	0.137071	0.63377	NA	973	973	973	973	NA	936.2	936.2	936.2	936.2	NA	1254.4	421.6	334.8	286.6	NA	1165.8	447.2	304.8	243.6	NA
chr14:68770819:G:A	TRUE	TRUE	0.944909	1.60188	1.26316	1.92461	NA	0.0993765	0.116243	0.216911	0.0739696	NA	0.869498	1.43508	1.30697	1.72235	NA	0.111188	0.105065	0.0944693	0.075202	NA	0.944909	1.60188	1.30697	1.92461	NA	FALSE	TRUE	TRUE	TRUE	NA	16.2467	38.0095	38.338	144.053	NA	-0.0768852	-0.15671	0.0665331	-0.20044	NA	FALSE	FALSE	FALSE	TRUE	NA	0.092041	0.141292	0.123838	0.0815024	NA	0.0882983	0.187861	0.0824044	1.02471	NA	493.2	493.2	493.2	493.2	NA	422.8	422.8	422.8	422.8	NA	1451.4	1159.8	509.8	1125.6	NA	1191.4	931.8	458.6	843	NA
chr14:68772610:A:G	FALSE	FALSE	0.0226976	0.549102	0.740612	0.45937	NA	0.100511	0.165954	0.0978591	0.0842697	NA	-0.081514	0.623392	0.907197	0.722585	NA	0.114015	0.123885	0.101437	0.0846646	NA	-0.081514	0.623392	0.907197	0.722585	NA	FALSE	FALSE	FALSE	FALSE	NA	0	1.84767	13.9572	12.3859	NA	-0.110779	0.096532	0.16106	0.260039	NA	FALSE	FALSE	FALSE	FALSE	NA	0.136178	0.169906	0.149423	0.111227	NA	0.0851748	0.0695577	0.230398	0.921252	NA	461.6	461.6	461.6	461.6	NA	455.4	455.4	455.4	455.4	NA	727.6	543.8	338.2	384.2	NA	668.4	559.4	373.8	454.6	NA
chr14:68773298:C:G	FALSE	FALSE	0.316763	0.275665	0.210506	0.309817	NA	0.0928288	0.132107	0.104711	0.074698	NA	0.0637874	0.142593	-0.0664905	0.112375	NA	0.0952138	0.136489	0.106071	0.0707163	NA	0.316763	0.275665	0.210506	0.309817	NA	FALSE	FALSE	FALSE	FALSE	NA	0	0	0	0.00736476	NA	-0.256093	-0.146509	-0.280993	-0.19815	NA	FALSE	FALSE	FALSE	FALSE	NA	0.113712	0.14403	0.129945	0.0903223	NA	0.602889	0.162881	0.807993	0.811016	NA	529	529	529	529	NA	732.4	732.4	732.4	732.4	NA	1012.2	519.4	267.8	399.8	NA	1194.8	637.2	308.8	484	NA
chr14:68773469:A:G	FALSE	FALSE	-0.337839	-1.02076	-0.642343	-0.819499	NA	0.209591	0.489097	0.286336	0.186014	NA	-0.0564752	-0.93793	-0.420652	-0.420893	NA	0.193419	0.351304	0.257375	0.173084	NA	-0.337839	-1.02076	-0.642343	-0.819499	NA	FALSE	FALSE	FALSE	FALSE	NA	0	0	0	0.510429	NA	0.277059	0.218081	0.226762	0.384354	NA	FALSE	FALSE	FALSE	FALSE	NA	0.240996	0.380498	0.299712	0.24616	NA	0.148306	0.070482	0.133123	0.422504	NA	151.6	151.6	151.6	151.6	NA	150.8	150.8	150.8	150.8	NA	190.6	64.4	43.4	52.8	NA	231.6	65	50.2	70	NA
chr14:68773744:T:G	FALSE	FALSE	0.257554	0.338529	0.54774	0.400636	NA	0.0634879	0.0862766	0.0659485	0.0682406	NA	0.367247	0.625939	0.347674	0.440778	NA	0.0687393	0.105206	0.0612473	0.0551153	NA	0.367247	0.625939	0.54774	0.440778	NA	FALSE	FALSE	FALSE	FALSE	NA	2.5717	4.10437	11.5366	10.4296	NA	0.107196	0.28335	-0.200467	0.0408437	NA	FALSE	FALSE	FALSE	FALSE	NA	0.0553338	0.0886025	0.0603238	0.0594859	NA	0.427357	1.56097	2.03414	0.110944	NA	1728.2	1728.2	1728.2	1728.2	NA	1837.2	1837.2	1837.2	1837.2	NA	3216	1766.2	1114.4	1394.8	NA	3670.2	2339.8	1026.8	1514.8	NA
chr14:68774854:T:G	FALSE	FALSE	-0.107642	-0.144254	-0.202581	0.479667	NA	0.112594	0.17056	0.110262	0.0655446	NA	-0.0648383	-0.0685555	-0.0255604	0.555534	NA	0.13185	0.150982	0.114182	0.0763408	NA	-0.107642	-0.144254	-0.202581	0.555534	NA	FALSE	FALSE	FALSE	FALSE	NA	0	0	0	8.13339	NA	0.0365206	0.101755	0.178699	0.0764156	NA	FALSE	FALSE	FALSE	FALSE	NA	0.113358	0.196534	0.134318	0.103127	NA	0.0234278	0.0610918	0.325824	0.124536	NA	626.2	626.2	626.2	626.2	NA	527.6	527.6	527.6	527.6	NA	914.8	440.4	239.6	533.8	NA	788.8	397.6	226.8	471.4	NA
chr14:68776060:T:C	TRUE	TRUE	0.656564	0.432095	0.873325	0.339055	NA	0.112888	0.158254	0.117274	0.108352	NA	0.893831	0.844778	1.40493	0.894964	NA	0.100835	0.188961	0.109071	0.102858	NA	0.893831	0.844778	1.40493	0.894964	NA	FALSE	FALSE	TRUE	FALSE	NA	13.6473	0.641715	32.7731	13.0163	NA	0.249172	0.39732	0.541159	0.563484	NA	FALSE	FALSE	TRUE	FALSE	NA	0.149772	0.238697	0.138466	0.122201	NA	0.303128	0.374006	2.90321	4.04603	NA	383.6	383.6	383.6	383.6	NA	275	275	275	275	NA	942.4	425.6	305	291	NA	794	393.6	320	309	NA
chr14:68776170:G:A	FALSE	FALSE	0.189008	0.111631	0.374274	0.383094	NA	0.0854236	0.166782	0.0920855	0.0777004	NA	0.362574	0.102603	0.644653	0.748884	NA	0.0799742	0.160182	0.0933624	0.0737824	NA	0.362574	0.111631	0.644653	0.748884	NA	FALSE	FALSE	FALSE	FALSE	NA	0.770437	0	6.83249	19.013	NA	0.17371	-0.00624294	0.266325	0.364581	NA	FALSE	FALSE	FALSE	FALSE	NA	0.085224	0.189921	0.100395	0.100087	NA	0.478562	0.00246099	1.23947	2.40383	NA	652.4	652.4	652.4	652.4	NA	718.2	718.2	718.2	718.2	NA	1154.6	581.2	370.4	517.6	NA	1435.8	617.6	491.6	733	NA
chr14:68777042:T:C	FALSE	FALSE	0.101185	0.126509	-0.0253522	0.0705503	NA	0.142006	0.22071	0.163936	0.112447	NA	-0.140349	0.0205646	0.029095	0.172498	NA	0.124899	0.162385	0.135737	0.101949	NA	-0.140349	0.126509	0.029095	0.172498	NA	FALSE	FALSE	FALSE	FALSE	NA	0	0	0	0	NA	-0.237918	-0.077973	0.0582373	0.095386	NA	FALSE	FALSE	FALSE	FALSE	NA	0.162409	0.220227	0.166486	0.144674	NA	0.233847	0.0384812	0.0491904	0.104676	NA	253.8	253.8	253.8	253.8	NA	343.4	343.4	343.4	343.4	NA	420	215.8	108.4	161.4	NA	480.6	274.4	153.2	231.6	NA
chr14:68777205:T:G	FALSE	FALSE	0.0984156	0.624222	0.912967	0.0216406	NA	0.0640669	0.097916	0.077438	0.0633359	NA	0.240422	0.720841	0.946315	0.153638	NA	0.0650682	0.0868616	0.0706092	0.056267	NA	0.240422	0.720841	0.946315	0.153638	NA	FALSE	FALSE	FALSE	FALSE	NA	0	11.5116	35.7648	0	NA	0.141194	0.0996667	0.0356219	0.130568	NA	FALSE	FALSE	FALSE	FALSE	NA	0.0722966	0.0971524	0.0701638	0.0672361	NA	0.435074	0.165045	0.0773829	0.635526	NA	1360.2	1360.2	1360.2	1360.2	NA	1838.8	1838.8	1838.8	1838.8	NA	2268.2	1641.2	1124.4	848	NA	3367.8	2400	1557.8	1244	NA
chr14:68778913:T:G	FALSE	FALSE	0.102703	0.255249	0.514364	0.43693	NA	0.0651647	0.0971485	0.0630069	0.0571449	NA	0.126914	0.319898	0.566573	0.598899	NA	0.0710988	0.0922278	0.0607993	0.055696	NA	0.126914	0.319898	0.566573	0.598899	NA	FALSE	FALSE	FALSE	FALSE	NA	0	0	15.4628	21.775	NA	0.0216957	0.066362	0.0516157	0.162171	NA	FALSE	FALSE	FALSE	FALSE	NA	0.0627204	0.117737	0.0597331	0.050161	NA	0.0250614	0.0690498	0.162382	1.84805	NA	1906.2	1906.2	1906.2	1906.2	NA	1955.8	1955.8	1955.8	1955.8	NA	3193	1793	1200	1573.4	NA	3312.8	1990.2	1273.6	1806.8	NA
chr14:68780647:C:CA	TRUE	TRUE	0.0532681	0.309766	1.46941	0.458383	NA	0.0749882	0.109083	0.0789751	0.0664519	NA	0.146613	0.362939	1.22216	0.338874	NA	0.0903801	0.117135	0.090008	0.0700018	NA	0.146613	0.362939	1.46941	0.458383	NA	FALSE	FALSE	TRUE	FALSE	NA	0	0	72.0748	6.81147	NA	0.0912768	0.05747	-0.251227	-0.116715	NA	FALSE	FALSE	TRUE	FALSE	NA	0.085739	0.129366	0.088613	0.0822069	NA	0.132224	0.050607	1.43463	0.355341	NA	896.8	896.8	896.8	896.8	NA	616.8	616.8	616.8	616.8	NA	1441.2	884	1092	748	NA	1059.2	635.6	629.8	476.4	NA
chr14:68780897:G:A	TRUE	FALSE	0.565011	0.908726	2.73047	0.607267	NA	0.0741174	0.102757	0.092451	0.0684777	NA	0.61599	0.87401	2.74394	0.709053	NA	0.0793402	0.152394	0.0952414	0.0719423	NA	0.61599	0.908726	2.74394	0.709053	NA	FALSE	FALSE	TRUE	FALSE	NA	9.61804	13.5661	186.514	17.723	NA	0.0487521	-0.0581263	0.00862044	0.100179	NA	FALSE	FALSE	FALSE	FALSE	NA	0.0878625	0.155309	0.0701681	0.0887699	NA	0.0472847	0.0411416	0.0151045	0.239632	NA	637	637	637	637	NA	479.6	479.6	479.6	479.6	NA	1474.4	946.6	1866	597.4	NA	1140.4	704.6	1413.2	481.2	NA
chr14:68781593:C:A	FALSE	FALSE	0.0715008	0.252836	0.756633	-0.206982	NA	0.140222	0.199661	0.123159	0.14238	NA	0.152963	0.257627	0.691	-0.252685	NA	0.166902	0.268609	0.153229	0.125908	NA	0.152963	0.257627	0.756633	-0.252685	NA	FALSE	FALSE	FALSE	FALSE	NA	0	0	4.62682	0	NA	0.0551964	-0.0589519	-0.0898316	-0.0391573	NA	FALSE	FALSE	FALSE	FALSE	NA	0.161115	0.308066	0.176188	0.177083	NA	0.0248243	0.0192366	0.077768	0.0252964	NA	235.4	235.4	235.4	235.4	NA	258	258	258	258	NA	379	215	174.4	124.2	NA	433.8	263.6	179.8	131.2	NA
chr14:68781614:C:A	FALSE	FALSE	-0.391348	-0.131692	0.477384	-0.162736	NA	0.215267	0.278173	0.160851	0.145755	NA	0.0352546	-0.228693	0.54867	-0.423344	NA	0.185059	0.289327	0.167503	0.165963	NA	-0.391348	-0.228693	0.54867	-0.423344	NA	FALSE	FALSE	FALSE	FALSE	NA	0	0	0	0	NA	0.4435	-0.0821183	0.0627436	-0.269607	NA	FALSE	FALSE	FALSE	FALSE	NA	0.246323	0.258345	0.227325	0.202064	NA	0.359989	0.034354	0.0367235	0.318187	NA	190.2	190.2	190.2	190.2	NA	188.4	188.4	188.4	188.4	NA	230	141.8	115.8	104.8	NA	298	137.6	120.6	84.6	NA
chr14:68782300:G:A	TRUE	TRUE	0.169194	0.664254	1.42291	0.0899992	NA	0.0846483	0.108943	0.0785793	0.0676544	NA	0.0478671	0.483279	0.488399	0.0491539	NA	0.0855209	0.165494	0.100263	0.0879145	NA	0.169194	0.664254	1.42291	0.0899992	NA	FALSE	FALSE	TRUE	FALSE	NA	0	4.50067	68.0933	0	NA	-0.117213	-0.207241	-0.936503	-0.0433415	NA	FALSE	FALSE	TRUE	FALSE	NA	0.0974104	0.125774	0.120991	0.0934281	NA	0.161944	0.36728	12.3976	0.0635751	NA	756.2	756.2	756.2	756.2	NA	594.2	594.2	594.2	594.2	NA	1315	949.4	893.4	489.6	NA	955.2	659.6	365.2	375.2	NA
chr14:68783274:T:C	TRUE	TRUE	0.391848	1.62845	2.11994	1.47445	NA	0.0738764	0.072682	0.0767364	0.0610125	NA	0.491098	1.6031	2.2385	0.850067	NA	0.0668388	0.0901404	0.0837909	0.0560046	NA	0.491098	1.62845	2.2385	1.47445	NA	FALSE	TRUE	TRUE	TRUE	NA	8.22845	105.988	162.802	123.832	NA	0.100167	-0.0339233	0.115361	-0.625392	NA	FALSE	FALSE	FALSE	TRUE	NA	0.0842841	0.0783397	0.0533493	0.0539915	NA	0.157866	0.0491835	0.807993	28.2941	NA	1097.8	1097.8	1097.8	1097.8	NA	1486.8	1486.8	1486.8	1486.8	NA	2243.8	2696	2103.8	1867	NA	3255.4	3540.6	3083.2	1636.6	NA
chr14:68784899:G:A	FALSE	FALSE	0.0720217	-0.249505	-0.208525	0.138743	NA	0.0926746	0.182865	0.127992	0.0880534	NA	-0.11867	-0.382852	-0.212071	0.0956176	NA	0.0987732	0.175887	0.115666	0.080788	NA	-0.11867	-0.382852	-0.212071	0.138743	NA	FALSE	FALSE	FALSE	FALSE	NA	0	0	0	0	NA	-0.196032	-0.13909	-0.00298068	-0.0431909	NA	FALSE	FALSE	FALSE	FALSE	NA	0.11477	0.228825	0.148359	0.101665	NA	0.319876	0.0767103	0.00251796	0.0571356	NA	545.6	545.6	545.6	545.6	NA	598.2	598.2	598.2	598.2	NA	895.2	383	208.8	366.6	NA	862.4	362.2	229.2	393.2	NA
chr14:68785077:G:A	FALSE	FALSE	-0.150372	-0.312747	-0.135685	-0.364907	NA	0.0746364	0.135475	0.0917939	0.0757166	NA	-0.161747	-0.201356	-0.0905457	-0.322572	NA	0.106536	0.142429	0.0945566	0.0903628	NA	-0.161747	-0.312747	-0.135685	-0.364907	NA	FALSE	FALSE	FALSE	FALSE	NA	0	0	0	1.37532	NA	-0.0191047	0.116418	0.0468341	0.038536	NA	FALSE	FALSE	FALSE	FALSE	NA	0.109633	0.159299	0.107705	0.0997615	NA	0.0108245	0.0997165	0.063383	0.0510583	NA	951	951	951	951	NA	681.4	681.4	681.4	681.4	NA	1328.4	604.4	383	450.6	NA	949.2	461.8	280.6	328.2	NA
chr14:68786797:G:A	FALSE	FALSE	0.120863	-0.355993	-0.268089	-0.287788	NA	0.131217	0.261058	0.162006	0.113515	NA	-0.115893	-0.00811737	-0.359433	-0.452759	NA	0.153564	0.243763	0.221058	0.163535	NA	0.120863	-0.355993	-0.359433	-0.452759	NA	FALSE	FALSE	FALSE	FALSE	NA	0	0	0	0	NA	-0.245879	0.354557	-0.134662	-0.190752	NA	FALSE	FALSE	FALSE	FALSE	NA	0.181979	0.28237	0.250768	0.182525	NA	0.200998	0.228238	0.0824044	0.212676	NA	318.2	318.2	318.2	318.2	NA	263	263	263	263	NA	541.8	209.6	116	158.2	NA	383.2	199.2	92	117.8	NA
chr14:68786993:A:G	TRUE	FALSE	0.938909	0.469954	0.154844	1.64807	NA	0.0902428	0.132128	0.111728	0.0780995	NA	1.03488	0.551844	0.284582	1.3875	NA	0.0787505	0.167676	0.108868	0.0686654	NA	1.03488	0.551844	0.284582	1.64807	NA	TRUE	FALSE	FALSE	TRUE	NA	34.2527	0	0	93.653	NA	0.0981856	0.0446798	0.124864	-0.257112	NA	FALSE	FALSE	FALSE	FALSE	NA	0.120128	0.18278	0.163277	0.105915	NA	0.0857498	0.0252203	0.135241	0.996767	NA	445.2	445.2	445.2	445.2	NA	527.6	527.6	527.6	527.6	NA	1310.2	492.6	216.4	836.8	NA	1681.2	586.4	285.2	841.8	NA
chr14:68788924:C:T	FALSE	FALSE	0.204358	0.24768	0.285469	0.250667	NA	0.0979088	0.17329	0.0999591	0.0750855	NA	0.204862	0.0949307	0.0508083	0.259047	NA	0.116683	0.173806	0.12188	0.0843867	NA	0.204862	0.24768	0.285469	0.259047	NA	FALSE	FALSE	FALSE	FALSE	NA	0	0	0	0	NA	-0.00744731	-0.13622	-0.238548	0.00563063	NA	FALSE	FALSE	FALSE	FALSE	NA	0.135666	0.151201	0.1411	0.101667	NA	0.00344984	0.134032	0.499999	0.00560299	NA	528.4	528.4	528.4	528.4	NA	472.8	472.8	472.8	472.8	NA	948	481.6	282.2	384.2	NA	845.4	406.4	216.4	345.4	NA
chr14:68789683:T:C	FALSE	FALSE	0.0911404	0.530425	0.350695	0.235192	NA	0.0710106	0.0860653	0.0756229	0.0569851	NA	0.0552636	0.987329	0.388518	0.133351	NA	0.0736978	0.0807977	0.0736085	0.0580052	NA	0.0911404	0.987329	0.388518	0.235192	NA	FALSE	FALSE	FALSE	FALSE	NA	0	29.1466	2.41815	0	NA	-0.0368943	0.455834	0.038983	-0.103418	NA	FALSE	FALSE	FALSE	FALSE	NA	0.0753268	0.0891603	0.0912301	0.0611049	NA	0.0399599	4.78623	0.0623965	0.4909	NA	1436.8	1436.8	1436.8	1436.8	NA	1654.4	1654.4	1654.4	1654.4	NA	2367.6	1662.8	803.4	1027.8	NA	2643.8	2589.4	944.6	1095.2	NA
chr14:68789911:T:G	FALSE	FALSE	0.175485	0.412078	0.278192	0.151862	NA	0.0667819	0.0878471	0.0735787	0.0562939	NA	0.298174	0.678827	0.282978	0.385221	NA	0.0621611	0.069946	0.0731836	0.0666885	NA	0.298174	0.678827	0.282978	0.385221	NA	FALSE	FALSE	FALSE	FALSE	NA	1.32627	17.0758	0	3.65116	NA	0.124698	0.269629	0.00489303	0.229738	NA	FALSE	FALSE	FALSE	FALSE	NA	0.0647923	0.0766655	0.0672535	0.0534086	NA	0.420674	1.96507	0.00849028	3.47507	NA	2214.2	2214.2	2214.2	2214.2	NA	1990	1990	1990	1990	NA	3866.2	2388.2	1179.2	1496.4	NA	3806.4	2570.8	1064.4	1575.2	NA
chr14:68790579:G:A	TRUE	FALSE	-0.236299	-0.884879	-0.445423	-0.310069	NA	0.0747889	0.156456	0.114927	0.0748441	NA	-0.101579	-1.04135	-0.412761	-0.318669	NA	0.0699384	0.166913	0.100882	0.067824	NA	-0.236299	-1.04135	-0.445423	-0.318669	NA	FALSE	TRUE	FALSE	FALSE	NA	0	4.88954	0	1.11521	NA	0.13707	-0.153165	0.0409812	-0.00509841	NA	FALSE	FALSE	FALSE	FALSE	NA	0.0808804	0.122983	0.188562	0.0872555	NA	0.315409	0.224827	0.027739	0.00580954	NA	984.6	984.6	984.6	984.6	NA	1073.6	1073.6	1073.6	1073.6	NA	1294.4	422.8	320.8	483.8	NA	1562	424.2	353.6	526.8	NA
chr14:68790936:T:G	FALSE	FALSE	-0.324269	-1.11893	-0.675315	-1.18736	NA	0.171597	0.345695	0.265058	0.354263	NA	0.0355983	-0.769694	-0.695615	-0.958978	NA	0.164246	0.216964	0.164583	0.193814	NA	-0.324269	-1.11893	-0.695615	-1.18736	NA	FALSE	FALSE	FALSE	FALSE	NA	0	0	0.145067	1.64531	NA	0.349644	0.302132	0.0627331	0.321606	NA	FALSE	FALSE	FALSE	FALSE	NA	0.190628	0.278573	0.23422	0.33384	NA	0.302932	0.133676	0.0236378	0.118463	NA	512	512	512	512	NA	741.4	741.4	741.4	741.4	NA	657.4	361.25	225.8	224.8	NA	1241.2	619.625	328	347.8	NA
chr14:68792926:G:A	TRUE	FALSE	0.09117	0.0205072	-0.531144	-1.12735	NA	0.0881379	0.170997	0.110146	0.0982988	NA	0.0255215	-0.0555666	-0.39958	-1.11267	NA	0.08536	0.122643	0.111205	0.109562	NA	0.09117	-0.0555666	-0.531144	-1.12735	NA	FALSE	FALSE	FALSE	TRUE	NA	0	0	1.38138	25.2554	NA	-0.065049	-0.0388555	0.130949	0.00416375	NA	FALSE	FALSE	FALSE	FALSE	NA	0.0897268	0.167422	0.114074	0.10965	NA	0.0695141	0.0240836	0.255831	0.00387706	NA	810.6	810.6	810.6	810.6	NA	813	813	813	813	NA	1344.2	638.6	245.6	226.8	NA	1292.8	613.8	271.4	227	NA
chr14:68793704:C:T	TRUE	FALSE	-0.203019	-0.264218	-1.10047	-0.565919	NA	0.173956	0.212465	0.206959	0.139898	NA	0.0405541	-0.0256867	-0.846633	-0.642722	NA	0.110226	0.181701	0.172291	0.118702	NA	-0.203019	-0.264218	-1.10047	-0.642722	NA	FALSE	FALSE	TRUE	FALSE	NA	0	0	2.51135	2.74536	NA	0.273401	0.243083	0.25188	-0.0667271	NA	FALSE	FALSE	FALSE	FALSE	NA	0.187002	0.21805	0.19284	0.152366	NA	0.232938	0.189648	0.316028	0.0592511	NA	282.4	282.4	282.4	282.4	NA	388.6	388.6	388.6	388.6	NA	383.4	182	57.2	114.2	NA	614	317.8	93.6	150.8	NA
chr14:68795149:G:A	FALSE	FALSE	0.00744539	-0.214898	0.349967	-0.499211	NA	0.0890108	0.17016	0.102934	0.0944558	NA	0.0285971	-0.138055	0.389626	-0.327009	NA	0.0914928	0.125488	0.0815339	0.0783448	NA	0.0285971	-0.214898	0.389626	-0.499211	NA	FALSE	FALSE	FALSE	FALSE	NA	0	0	1.28711	2.43466	NA	0.0228823	0.109256	0.0516101	0.180552	NA	FALSE	FALSE	FALSE	FALSE	NA	0.112141	0.166038	0.119471	0.100306	NA	0.0129108	0.0866526	0.0630571	0.550853	NA	739.4	739.4	739.4	739.4	NA	688.6	688.6	688.6	688.6	NA	1146	506.4	413.6	316.6	NA	1094.2	499.8	396.6	333	NA
chr14:68796465:G:A	TRUE	FALSE	2.9505	0.685035	1.43236	2.81437	NA	0.244297	0.127155	0.0682216	0.472038	NA	2.96122	0.60112	1.39606	2.67987	NA	0.315442	0.130575	0.0692045	0.461832	NA	2.96122	0.685035	1.43236	2.81437	NA	TRUE	FALSE	TRUE	TRUE	NA	28.3911	2.67947	92.6781	4.13767	NA	-0.00784127	-0.0797633	-0.0336141	-0.124851	NA	FALSE	FALSE	FALSE	FALSE	NA	0.0664234	0.171823	0.0857734	0.0556367	NA	0.00713401	0.0531058	0.0568517	0.849981	NA	716.4	716.4	716.4	716.4	NA	647.8	647.8	647.8	647.8	NA	8603.2	877.8	847	3197.6	NA	7876	804.2	750.6	2644.6	NA
chr14:68796799:C:T	FALSE	FALSE	0.520903	0.294672	0.336523	0.616856	NA	0.101057	0.165351	0.116298	0.0773856	NA	0.282284	0.269765	-0.0737571	0.334441	NA	0.0922536	0.145837	0.146632	0.0844073	NA	0.520903	0.294672	0.336523	0.616856	NA	FALSE	FALSE	FALSE	FALSE	NA	2.12842	0	0	10.3374	NA	-0.23307	-0.0161478	-0.420498	-0.282624	NA	FALSE	FALSE	FALSE	FALSE	NA	0.122515	0.177516	0.134809	0.106433	NA	0.408943	0.00841373	1.76828	1.20743	NA	444.2	444.2	444.2	444.2	NA	415.4	415.4	415.4	415.4	NA	979.2	443.6	245.6	413.4	NA	787.8	408.2	172.8	320.4	NA
chr14:68796930:A:G	FALSE	FALSE	0.0672957	-0.23478	-0.0522117	0.262461	NA	0.0888961	0.178035	0.11938	0.088519	NA	0.0496948	-0.302195	-0.0698315	0.274868	NA	0.106056	0.1832	0.107671	0.0737431	NA	0.0672957	-0.302195	-0.0698315	0.274868	NA	FALSE	FALSE	FALSE	FALSE	NA	0	0	0	0	NA	-0.0296973	-0.0871722	-0.0184688	0.0120426	NA	FALSE	FALSE	FALSE	FALSE	NA	0.118902	0.175293	0.129419	0.113482	NA	0.0168648	0.0580047	0.0173537	0.0111663	NA	519.4	519.4	519.4	519.4	NA	559.8	559.8	559.8	559.8	NA	840.2	367.2	220.6	381.2	NA	894.8	362.6	235.4	413.6	NA
chr14:68797169:G:C	FALSE	FALSE	-0.0433836	-0.495788	-0.519118	-0.0105818	NA	0.0934499	0.179671	0.103677	0.0807215	NA	-0.10318	-0.465941	-0.280347	0.0354548	NA	0.079733	0.144598	0.0830025	0.0679995	NA	-0.10318	-0.495788	-0.519118	0.0354548	NA	FALSE	FALSE	FALSE	FALSE	NA	0	0	1.7913	0	NA	-0.0594929	0.0328166	0.237392	0.0456228	NA	FALSE	FALSE	FALSE	FALSE	NA	0.107187	0.172383	0.101853	0.0865497	NA	0.0472944	0.0191378	0.944406	0.0749735	NA	710	710	710	710	NA	999.4	999.4	999.4	999.4	NA	1068.6	428.4	218	432.8	NA	1437.8	557.4	361.2	626.6	NA
chr14:68800393:G:A	FALSE	FALSE	NA	0.811122	0.415645	0.911064	0.574354	NA	0.14915	0.223552	0.340462	0.157728	NA	0.472382	0.700132	0.487027	0.263885	NA	0.148858	0.589132	0.219935	0.141388	NA	0.811122	0.700132	0.911064	0.574354	NA	FALSE	FALSE	FALSE	FALSE	NA	2.17552	0	0	0	NA	-0.345582	0.0206527	-0.248755	-0.306583	NA	FALSE	FALSE	FALSE	FALSE	NA	0.176453	0.381352	0.373705	0.161296	NA	0.597352	0.00487542	0.10054	0.474347	NA	441.2	352.4	441.2	441.2	NA	549.2	357.6	549.2	549.2	NA	472.6	226.833	361	499.2	NA	474.8	283.167	349.8	515
chr14:68809839:ATACT:A	FALSE	FALSE	0.184816	0.017837	0.352078	0.250542	NA	0.104397	0.161801	0.109681	0.0848782	NA	0.0562715	0.200903	0.0771553	0.0736318	NA	0.115554	0.129613	0.113759	0.104534	NA	0.184816	0.200903	0.352078	0.250542	NA	FALSE	FALSE	FALSE	FALSE	NA	0	0	0	0	NA	-0.131337	0.192568	-0.270925	-0.181044	NA	FALSE	FALSE	FALSE	FALSE	NA	0.115485	0.166246	0.146487	0.136973	NA	0.146059	0.200697	0.593177	0.313083	NA	462.4	462.4	462.4	462.4	NA	465.2	465.2	465.2	465.2	NA	816.6	388	261.6	337.6	NA	748.4	423.2	214.2	296.8	NA
chr14:68813032:C:T	FALSE	FALSE	-0.215249	-0.246043	-0.22377	-0.150643	NA	0.097797	0.140671	0.126346	0.0737111	NA	-0.0966486	-0.149307	-0.0189649	-0.00662913	NA	0.108405	0.140565	0.135113	0.0914961	NA	-0.215249	-0.246043	-0.22377	-0.150643	NA	FALSE	FALSE	FALSE	FALSE	NA	0	0	0	0	NA	0.119154	0.111226	0.205091	0.141436	NA	FALSE	FALSE	FALSE	FALSE	NA	0.130936	0.153092	0.161113	0.104252	NA	0.09989	0.0989588	0.302637	0.327862	NA	717.4	717.4	717.4	717.4	NA	512.8	512.8	512.8	512.8	NA	949.4	468.8	270.2	394.4	NA	750	376.6	221.6	312	NA
chr14:68852102:G:A	FALSE	FALSE	0.114113	0.346416	0.562582	0.84067	NA	0.24783	0.550664	0.246644	0.394485	NA	-0.239242	-0.495748	0.00414836	0.125478	NA	0.240645	0.674187	0.20263	1.17987	NA	-0.239242	-0.495748	0.562582	0.84067	NA	FALSE	FALSE	FALSE	FALSE	NA	0	0	0	0	NA	-0.35938	-0.900336	-0.551519	-0.306653	NA	FALSE	FALSE	FALSE	FALSE	NA	0.245303	0.404959	0.253294	0.282646	NA	0.249236	0.651666	0.786647	0.220176	NA	414.2	414.2	414.2	414.2	NA	521.8	521.8	521.8	521.8	NA	334.8	203	165.5	142.833	NA	332	138	141.5	112.167	NA
chr14:68962840:C:G	FALSE	FALSE	-0.129529	-0.0858232	-0.126508	-0.764258	NA	0.257398	0.122111	0.122234	0.132331	NA	-0.185225	-0.239737	-0.0999796	-0.529541	NA	0.245425	0.114462	0.10064	0.122784	NA	-0.185225	-0.239737	-0.126508	-0.764258	NA	FALSE	FALSE	FALSE	FALSE	NA	0	0	0	3.63409	NA	-0.0713542	-0.148459	0.0320009	0.226915	NA	FALSE	FALSE	FALSE	FALSE	NA	0.219446	0.119651	0.138641	0.129777	NA	0.0329172	0.290169	0.0328562	0.586401	NA	546.2	546.2	546.2	546.2	NA	690.6	690.6	690.6	690.6	NA	160	341.4	209.8	156.2	NA	188	389.6	267.8	228.6	NA
chr14:68967196:G:A	FALSE	FALSE	NA	-0.0221812	-0.250046	0.399582	-0.0294837	NA	0.107147	0.165577	0.169683	0.116392	NA	-0.103306	-0.248023	0.0365422	0.0976754	NA	0.13653	0.146492	0.161243	0.121195	NA	-0.103306	-0.250046	0.399582	0.0976754	NA	FALSE	FALSE	FALSE	FALSE	NA	0	0	0	0	NA	-0.0923917	0.0351617	-0.341062	0.126428	NA	FALSE	FALSE	FALSE	FALSE	NA	0.142139	0.15766	0.191484	0.137412	NA	0.0957452	0.0243697	0.491899	0.129684	NA	1476	1680.2	1476	1476	NA	1512	1665.4	1512	1512	NA	911.2	696	867	1145	NA	897.2	699.667	756.4	1273.2
chr14:68973099:C:T	TRUE	FALSE	NA	1.6887	0.49621	1.56951	-0.0596476	NA	0.11909	0.284252	0.246844	0.236937	NA	1.91031	0.556961	1.28752	0.0808411	NA	0.125156	0.246941	0.272276	0.197839	NA	1.91031	0.556961	1.56951	0.0808411	NA	TRUE	FALSE	TRUE	FALSE	NA	46.7789	0	4.59663	0	NA	0.227928	0.118875	-0.271574	0.184087	NA	FALSE	FALSE	FALSE	FALSE	NA	0.174604	0.310734	0.386193	0.269134	NA	0.280339	0.0466769	0.108248	0.0837777	NA	324.2	365	324.2	324.2	NA	307	327.8	307	307	NA	649.8	251.833	421.6	250.8	NA	711.6	235.833	374.8	261.2
chr14:68986036:A:T	FALSE	FALSE	NA	-0.183767	0.125399	0.00838475	-0.105711	NA	0.219293	0.239395	0.247588	0.1493	NA	-0.360179	-0.258067	-0.381773	0.149856	NA	0.144754	0.234199	0.263483	0.14486	NA	-0.360179	-0.258067	-0.381773	0.149856	NA	FALSE	FALSE	FALSE	FALSE	NA	0	0	0	0	NA	-0.119943	-0.240118	-0.383757	0.250861	NA	FALSE	FALSE	FALSE	FALSE	NA	0.237479	0.253086	0.217361	0.180172	NA	0.0683656	0.162013	0.484037	0.259408	NA	580	542.4	580	580	NA	615.4	621.2	615.4	615.4	NA	324.6	283	277.6	428.2	NA	297	255.5	219.6	523.4
chr14:69012218:T:C	FALSE	FALSE	NA	-0.523115	-0.538345	-0.733861	-0.517635	NA	0.19226	0.199311	0.282107	0.151648	NA	-0.561734	-0.42072	-0.849957	-0.433139	NA	0.155645	0.16777	0.257933	0.144461	NA	-0.561734	-0.538345	-0.849957	-0.517635	NA	FALSE	FALSE	FALSE	FALSE	NA	0	0	0	0	NA	-0.020427	0.212007	-0.116823	0.0733368	NA	FALSE	FALSE	FALSE	FALSE	NA	0.176261	0.171136	0.255254	0.178901	NA	0.0114041	0.249791	0.0605543	0.0422284	NA	818.8	866	818.8	818.8	NA	1209.2	1444.4	1209.2	1209.2	NA	356.4	288.833	215	454.2	NA	511.8	530.333	315	687.6
chr14:69043213:G:T	FALSE	FALSE	NA	-0.867912	-0.242256	-0.642652	-0.685882	NA	0.10435	0.239424	0.158708	0.158022	NA	-0.827369	-0.367749	-0.633855	-0.587828	NA	0.0689245	0.191081	0.115452	0.127755	NA	-0.867912	-0.367749	-0.642652	-0.685882	NA	FALSE	FALSE	FALSE	FALSE	NA	27.3861	0	2.31213	0.292569	NA	0.0291677	-0.395432	0.00417595	0.0774038	NA	FALSE	FALSE	FALSE	FALSE	NA	0.134892	0.172717	0.155887	0.186048	NA	0.0234437	0.797231	0.00260515	0.0405721	NA	729.2	629.8	622.6	729.2	NA	1580.4	1543	1441.2	1580.4	NA	364.6	257.333	285.2	385	NA	813.8	576	671	891.4
chr14:69062114:C:T	FALSE	FALSE	NA	-0.0754981	0.41997	-0.193056	-0.640612	NA	0.152444	0.189022	0.265344	0.18914	NA	-0.180844	0.126797	-0.241736	-0.330946	NA	0.149342	0.193794	0.285466	0.219944	NA	-0.180844	0.41997	-0.241736	-0.640612	NA	FALSE	FALSE	FALSE	FALSE	NA	0	0	0	0	NA	-0.106608	-0.251097	-0.0661832	0.257002	NA	FALSE	FALSE	FALSE	FALSE	NA	0.206128	0.245445	0.287903	0.207916	NA	0.0705916	0.18231	0.026621	0.210206	NA	592.4	596.4	592.4	592.4	NA	630	760.6	630	630	NA	347	381.333	238.6	293.2	NA	341	407	268.4	372
chr14:69062850:C:T	TRUE	FALSE	NA	0.636884	0.928877	0.834285	0.51839	NA	0.117075	0.161236	0.192383	0.136613	NA	0.583743	1.04912	0.66549	0.44795	NA	0.17965	0.165136	0.24985	0.143343	NA	0.636884	1.04912	0.834285	0.51839	NA	FALSE	TRUE	FALSE	FALSE	NA	2.17959	4.28636	0	0	NA	-0.0779702	0.190055	-0.180973	-0.0554989	NA	FALSE	FALSE	FALSE	FALSE	NA	0.201969	0.18828	0.226436	0.164556	NA	0.048238	0.178471	0.129928	0.0328931	NA	683.4	716.2	683.4	683.4	NA	449	455.2	449	449	NA	655.4	655.833	590.4	739.6	NA	416.4	454.833	337.2	472.4
chr14:69071095:A:AT	FALSE	FALSE	-0.212415	0.0172977	0.296766	0.128563	NA	0.319223	0.0931409	0.082579	0.0856792	NA	-0.371762	0.262248	0.215952	0.225855	NA	1.02752	0.215313	0.19317	0.193601	NA	-0.371762	0.262248	0.296766	0.225855	NA	FALSE	FALSE	FALSE	FALSE	NA	0	0	0	0	NA	-0.663854	0.24013	-0.0812442	0.0940411	NA	FALSE	FALSE	FALSE	FALSE	NA	1.0078	0.16869	0.165028	0.161801	NA	0.0785162	0.366882	0.0812613	0.101754	NA	621.2	621.2	621.2	621.2	NA	110.4	110.4	110.4	110.4	NA	167.6	409.6	319.8	325.4	NA	27.2	86.6	53.6	62.2	NA
chr14:69077167:C:T	FALSE	FALSE	NA	0.514203	0.31998	-0.582836	0.120572	NA	0.128283	0.322367	0.315989	0.166728	NA	0.560052	0.0895834	-0.686212	0.396912	NA	0.184585	1.1211	0.37601	0.22605	NA	0.560052	0.31998	-0.686212	0.396912	NA	FALSE	FALSE	FALSE	FALSE	NA	0	0	0	0	NA	0.0889858	0.0410935	-0.0809197	0.333567	NA	FALSE	FALSE	FALSE	FALSE	NA	0.307369	0.399637	0.376362	0.329787	NA	0.0324408	0.0099882	0.0240964	0.146476	NA	267.8	247.8	192	267.8	NA	138	211.4	129.6	138	NA	349.4	149.333	94	246.8	NA	186.2	106.5	59	153.4
chr14:69077248:C:T	FALSE	FALSE	NA	0.244867	0.349349	-1.23529	0.533427	NA	0.183306	0.524272	0.542846	0.264245	NA	0.831765	0.369578	-1.49411	0.965733	NA	0.128555	0.377931	0.424423	0.236908	NA	0.831765	0.369578	-1.49411	0.965733	NA	FALSE	FALSE	FALSE	FALSE	NA	4.92486	0	0	0	NA	0.494079	0.558524	-0.431273	0.292469	NA	FALSE	FALSE	FALSE	FALSE	NA	0.343584	0.439572	0.522114	0.386144	NA	0.319448	0.260548	0.132848	0.0929975	NA	114.8	152	92.6	114.8	NA	190.6	237.4	176.8	190.6	NA	125.8	94.1667	28.6	142.8	NA	308.8	152.167	45.2	312.4
chr14:69077386:G:A	TRUE	FALSE	NA	-0.825771	-0.312763	-1.70866	-0.475468	NA	0.133734	0.25659	0.292768	0.168704	NA	-0.602695	-0.884508	-1.74298	-0.776779	NA	0.198887	0.689539	0.537756	0.257853	NA	-0.825771	-0.884508	-1.74298	-0.776779	NA	FALSE	FALSE	TRUE	FALSE	NA	4.09443	0	3.18834	0	NA	0.198918	-0.805018	-0.180285	-0.303042	NA	FALSE	FALSE	FALSE	FALSE	NA	0.262119	0.354474	0.307616	0.237183	NA	0.11343	0.783885	0.0815865	0.215216	NA	587.4	612.6	543.4	587.4	NA	230.6	175	201	230.6	NA	303.6	241.833	123.8	356.6	NA	140.8	46	44	113.8
chr14:69077442:G:A	FALSE	FALSE	NA	-0.397303	-0.374841	-0.78945	-0.408472	NA	0.170325	0.346584	0.29731	0.226866	NA	-0.548241	-0.652489	-0.837745	-0.360509	NA	0.151122	0.293349	0.2898	0.160136	NA	-0.548241	-0.652489	-0.837745	-0.408472	NA	FALSE	FALSE	FALSE	FALSE	NA	0	0	0	0	NA	-0.16586	-0.31677	-0.112189	0.0631344	NA	FALSE	FALSE	FALSE	FALSE	NA	0.255241	0.319612	0.371479	0.244426	NA	0.0911576	0.173285	0.0353176	0.0232244	NA	304.4	282	271.2	304.4	NA	472.2	418.6	385.8	472.2	NA	209.2	105.333	116.8	193.6	NA	295.6	127	155.4	314.6
chr14:69078998:C:T	FALSE	FALSE	NA	-0.0512411	-0.0211041	0.328377	-0.247347	NA	0.0744083	0.200801	0.16041	0.121695	NA	-0.0410568	0.116752	0.285496	-0.37958	NA	0.0662863	0.159903	0.11964	0.0987441	NA	-0.0512411	0.116752	0.328377	-0.37958	NA	FALSE	FALSE	FALSE	FALSE	NA	0	0	0	0	NA	-0.000266012	0.0967165	-0.0229666	-0.137076	NA	FALSE	FALSE	FALSE	FALSE	NA	0.122063	0.195006	0.143313	0.165812	NA	0.000140592	0.0650874	0.0172484	0.106131	NA	962.6	895.4	734.6	962.6	NA	1373	1271.2	1092.4	1373	NA	848.6	433.667	659.8	695.4	NA	1216.6	672.833	959.2	891
chr14:69079412:T:C	FALSE	FALSE	NA	-0.120588	0.148967	0.232191	-0.149937	NA	0.0679095	0.16729	0.103687	0.0932408	NA	0.0482065	0.0441774	0.0670687	-0.113407	NA	0.0593546	0.160433	0.092255	0.103377	NA	-0.120588	0.148967	0.232191	-0.149937	NA	FALSE	FALSE	FALSE	FALSE	NA	0	0	0	0	NA	0.162578	-0.0852417	-0.13964	0.0258463	NA	FALSE	FALSE	FALSE	FALSE	NA	0.117931	0.193762	0.156249	0.140663	NA	0.296091	0.0555037	0.149451	0.0157296	NA	1807	1552.4	1346.2	1807	NA	1286.6	1157.2	1091.8	1286.6	NA	1521.4	824.667	1144.6	1392.8	NA	1216	579.333	812.8	1002.2
chr14:69080418:G:A	FALSE	FALSE	-0.0217209	-0.136009	-0.207486	-0.444114	NA	0.0891154	0.0807143	0.101174	0.0758383	NA	-0.107636	-0.0830905	-0.126012	-0.481526	NA	0.0890943	0.0929722	0.117289	0.0760302	NA	-0.107636	-0.136009	-0.207486	-0.481526	NA	FALSE	FALSE	FALSE	FALSE	NA	0	0	0	5.13809	NA	-0.0832172	0.0504524	0.0776476	-0.0342576	NA	FALSE	FALSE	FALSE	FALSE	NA	0.091097	0.096661	0.112665	0.0961078	NA	0.0982281	0.06231	0.102921	0.0450804	NA	855.2	855.2	855.2	855.2	NA	674.4	674.4	674.4	674.4	NA	971	468.4	415	484.8	NA	724	383.2	347.2	376	NA
chr14:69084431:C:T	FALSE	FALSE	NA	0.695429	0.660562	0.451178	0.824375	NA	0.0553896	0.180049	0.116184	0.0781049	NA	0.855055	0.996112	0.667369	0.78455	NA	0.0600724	0.215931	0.129808	0.101656	NA	0.855055	0.996112	0.667369	0.824375	NA	FALSE	FALSE	FALSE	FALSE	NA	40.1633	0.0122759	1.47965	20.2318	NA	0.155327	0.375543	0.200978	-0.0505512	NA	FALSE	FALSE	FALSE	FALSE	NA	0.0960283	0.221333	0.170848	0.114988	NA	0.395648	0.437642	0.231736	0.0435553	NA	1130.6	651.6	960.6	1130.6	NA	871	481.6	770.6	871	NA	1674	515.833	948	1694.4	NA	1438.4	479.167	876.2	1271.6
chr14:69086035:C:CA	TRUE	FALSE	1.19705	2.11654	2.68321	1.53746	NA	0.148952	0.113375	0.1422	0.104087	NA	1.15461	2.09984	2.63562	1.59396	NA	0.104837	0.0764197	0.0942299	0.0751714	NA	1.19705	2.11654	2.68321	1.59396	NA	TRUE	TRUE	TRUE	TRUE	NA	23.0008	161.008	166.944	94.578	NA	-0.0333659	-0.0114132	-0.0285048	0.0588941	NA	FALSE	FALSE	FALSE	FALSE	NA	0.152589	0.136872	0.141867	0.133178	NA	0.0143331	0.00682341	0.0221857	0.0607741	NA	126	126	126	126	NA	336.2	336.2	336.2	336.2	NA	336.4	330.8	456.2	285.8	NA	877	886.6	1184.6	793.8	NA
chr14:69088909:C:T	FALSE	FALSE	NA	0.0957655	-0.175012	0.994521	-0.234514	NA	0.147494	0.370463	0.255743	0.247462	NA	0.330089	0.268731	0.542843	0.129185	NA	0.111245	0.297033	0.221511	0.201012	NA	0.330089	0.268731	0.994521	-0.234514	NA	FALSE	FALSE	FALSE	FALSE	NA	0	0	0	0	NA	0.243303	0.457426	-0.46121	0.368481	NA	FALSE	FALSE	FALSE	FALSE	NA	0.210662	0.326608	0.357825	0.242464	NA	0.219373	0.308769	0.2705	0.296596	NA	225.6	262.4	144.4	225.6	NA	324.4	317.4	301.2	324.4	NA	220.6	112.833	209.6	164	NA	373.6	184.833	313	300.2
chr14:69090437:A:T	TRUE	TRUE	NA	-0.288793	0.80005	-0.517895	0.113113	NA	0.057675	0.107216	0.0954418	0.0701047	NA	0.0168046	1.25893	-0.614351	0.213915	NA	0.0520465	0.131202	0.129482	0.0743644	NA	-0.288793	1.25893	-0.614351	0.213915	NA	FALSE	TRUE	FALSE	FALSE	NA	1.17381	15.6883	2.15588	0	NA	0.303265	0.351071	-0.11022	0.0963624	NA	FALSE	TRUE	FALSE	FALSE	NA	0.0848927	0.103536	0.108082	0.0857344	NA	2.13989	1.92258	0.183125	0.173721	NA	3076.2	2797	2691.8	3076.2	NA	2098.6	2081.2	1962.2	2098.6	NA	2311.4	2397.17	1343.2	2828.2	NA	1942	2435.5	924.8	2073.2
chr14:69091689:A:C	TRUE	FALSE	NA	-0.471146	0.53145	-0.795645	-0.818657	NA	0.0625531	0.103586	0.117538	0.110506	NA	-0.571713	0.256452	-1.0618	-1.00541	NA	0.0690279	0.113955	0.135129	0.118386	NA	-0.571713	0.53145	-1.0618	-1.00541	NA	FALSE	FALSE	TRUE	TRUE	NA	10.8339	1.14991	9.32323	11.6106	NA	-0.101809	-0.289763	-0.270106	-0.187163	NA	FALSE	FALSE	FALSE	FALSE	NA	0.0997202	0.129402	0.138606	0.145715	NA	0.179257	0.761134	0.581773	0.217114	NA	1701.8	1550.4	1401	1701.8	NA	1640.8	1561	1333.2	1640.8	NA	1126	1098.5	578.2	821.8	NA	1012.6	911	460.2	701.6
chr14:69094403:A:T	FALSE	FALSE	NA	-0.620772	1.3808	-0.910012	-0.361701	NA	0.249812	0.358461	0.409069	0.362655	NA	-0.460237	0.51181	-0.722307	-0.441176	NA	0.205655	0.405644	0.379573	0.326782	NA	-0.620772	1.3808	-0.910012	-0.441176	NA	FALSE	FALSE	FALSE	FALSE	NA	0	0	0	0	NA	0.0245871	-0.550128	0.120325	-0.21602	NA	FALSE	FALSE	FALSE	FALSE	NA	0.399707	0.479362	0.478764	0.478601	NA	0.005807	0.219914	0.0289267	0.0450109	NA	106.6	109.8	122.8	106.6	NA	149.8	150	134.4	149.8	NA	62.6	135.667	46.4	69.2	NA	99.6	108.5	59.2	97.4
chr14:69095099:G:T	TRUE	TRUE	NA	5.37911	4.62646	5.25363	4.37818	NA	0.073645	0.111534	0.104436	0.113454	NA	4.87938	4.83234	5.89016	4.146	NA	0.087025	0.155216	0.13205	0.108314	NA	5.37911	4.83234	5.89016	4.37818	NA	TRUE	TRUE	TRUE	TRUE	NA	302.228	301.878	302.196	302.261	NA	-0.500523	0.275542	0.661995	-0.218531	NA	TRUE	FALSE	TRUE	FALSE	NA	0.105411	0.224664	0.220802	0.134701	NA	4.10446	0.245688	1.45998	0.337363	NA	225.6	238.4	198	225.6	NA	98.4	86.2	54.4	98.4	NA	8581.8	2920	5489	3924.4	NA	2649.6	1190.33	2334.6	1469
chr14:69095504:C:A	FALSE	FALSE	NA	0.153012	0.0882087	0.365388	-0.0107256	NA	0.138353	0.388235	0.209327	0.227712	NA	-0.145326	-0.202629	0.333229	0.243177	NA	0.146924	0.269767	0.189575	0.151537	NA	0.153012	-0.202629	0.365388	0.243177	NA	FALSE	FALSE	FALSE	FALSE	NA	0	0	0	0	NA	-0.366924	-0.0688739	-0.0422525	0.231459	NA	FALSE	FALSE	FALSE	FALSE	NA	0.275981	0.386054	0.292946	0.285275	NA	0.278242	0.0189445	0.0153657	0.103297	NA	237.4	219.4	211.4	237.4	NA	323.2	351.4	268.2	323.2	NA	240.8	112.167	194.4	199.4	NA	265.2	149.167	239.6	327.2
chr14:69098680:C:T	TRUE	TRUE	NA	2.24648	0.909003	1.2714	1.16909	NA	0.0565506	0.189416	0.120358	0.0985592	NA	1.84386	0.778205	1.24568	0.820966	NA	0.0678001	0.216356	0.113015	0.124384	NA	2.24648	0.909003	1.2714	1.16909	NA	TRUE	FALSE	TRUE	TRUE	NA	302.182	0.408048	22.4411	26.6442	NA	-0.39403	-0.0276795	-0.00652813	-0.346787	NA	TRUE	FALSE	FALSE	FALSE	NA	0.128158	0.235329	0.195466	0.170784	NA	1.51561	0.011741	0.00339674	0.532578	NA	482	597.4	476.6	482	NA	588.8	543.8	464.4	588.8	NA	2083	551.5	826.8	915.2	NA	1916.8	457.833	792	889.4
chr14:69098816:G:T	TRUE	FALSE	NA	0.949819	0.252316	0.957838	-0.044953	NA	0.0597716	0.144384	0.097685	0.104052	NA	1.13997	0.0603494	0.812248	0.102609	NA	0.107759	0.355357	0.164029	0.272301	NA	1.13997	0.252316	0.957838	0.102609	NA	TRUE	FALSE	FALSE	FALSE	NA	51.0504	0	16.8874	0	NA	0.20281	-0.348307	-0.140706	0.0915104	NA	FALSE	FALSE	FALSE	FALSE	NA	0.159934	0.243274	0.147641	0.331689	NA	0.256413	0.321056	0.165185	0.0249697	NA	1353.2	1235	1043.2	1353.2	NA	216.8	262	278	216.8	NA	2392	715.5	1435.2	1117	NA	438.2	136.833	349.8	204.4
chr14:69098915:T:C	TRUE	TRUE	NA	0.300848	0.439465	0.425968	0.214443	NA	0.113	0.222942	0.140402	0.142895	NA	0.351486	0.454311	1.20383	0.0315945	NA	0.11786	0.358812	0.159926	0.165511	NA	0.351486	0.454311	1.20383	0.214443	NA	FALSE	FALSE	TRUE	FALSE	NA	0	0	8.20194	0	NA	0.0941891	0.189642	0.785525	-0.14065	NA	FALSE	FALSE	TRUE	FALSE	NA	0.234715	0.28095	0.229256	0.252353	NA	0.0489729	0.0984711	1.98076	0.0601147	NA	372	329.8	376.8	372	NA	295.6	249	244	295.6	NA	421.6	220.333	362.2	366.6	NA	346.4	172.333	400.4	257.2
chr14:69101200:G:A	TRUE	TRUE	NA	3.26359	3.55422	1.98261	3.83574	NA	0.295618	0.129989	0.234532	0.0948089	NA	2.96637	2.94648	1.31271	3.56706	NA	0.266975	0.119169	0.0992504	0.0838933	NA	3.26359	3.55422	1.98261	3.83574	NA	TRUE	TRUE	TRUE	TRUE	NA	22.8712	158.488	34.1244	302.261	NA	-0.283405	-0.614419	-0.643738	-0.263521	NA	TRUE	TRUE	TRUE	TRUE	NA	0.0631369	0.0731108	0.109179	0.066353	NA	3.61468	14.3633	6.73868	2.55042	NA	2176.6	2034.8	1854	2176.6	NA	2521.4	2310	2036.2	2521.4	NA	18869.2	11716	5283.2	26434.8	NA	17740.8	8768.5	3635.6	25268.4
chr14:69103560:G:C	TRUE	FALSE	NA	0.942491	2.4854	0.677357	0.17662	NA	0.0704289	0.119617	0.1299	0.12809	NA	0.943926	2.53024	0.420458	0.319186	NA	0.0856218	0.134067	0.209316	0.16058	NA	0.943926	2.53024	0.677357	0.319186	NA	FALSE	TRUE	FALSE	FALSE	NA	35.0301	89.7762	1.65015	0	NA	0.0603583	-0.0500371	-0.273939	0.195193	NA	FALSE	FALSE	FALSE	FALSE	NA	0.18914	0.147374	0.239522	0.242651	NA	0.0364946	0.0402224	0.221369	0.101926	NA	669.6	697	527.4	669.6	NA	380.2	384	305	380.2	NA	1180.4	1931.17	600.6	641.6	NA	666	1081.33	285.8	396.6
chr14:69149428:A:T	TRUE	FALSE	0.882113	1.24474	1.75215	1.68563	NA	0.147083	0.14802	0.115978	0.147739	NA	1.30304	1.17188	2.10399	1.77733	NA	0.228671	0.344952	0.214582	1.43809	NA	1.30304	1.24474	2.10399	1.77733	NA	TRUE	TRUE	TRUE	TRUE	NA	4.21824	11.9048	46.3612	24.9469	NA	0.520641	0.2327	0.42358	-0.239406	NA	FALSE	FALSE	FALSE	FALSE	NA	0.282971	0.283086	0.260239	1.14354	NA	0.30395	0.0879925	0.331975	0.017783	NA	464.2	464.2	464.2	464.2	NA	78	78	78	78	NA	1361.4	1540.75	1116.8	1396	NA	318	280.75	243.4	279	NA
chr14:69149862:A:G	FALSE	FALSE	0.118939	1.08438	0.934281	0.891399	NA	0.386481	0.326935	0.345205	0.322075	NA	0.516836	0.662568	0.841083	1.00585	NA	0.249148	0.394096	0.314433	0.26436	NA	0.516836	1.08438	0.934281	1.00585	NA	FALSE	FALSE	FALSE	FALSE	NA	0	0	0	0	NA	0.521868	-0.587926	-0.0329122	0.168365	NA	FALSE	FALSE	FALSE	FALSE	NA	0.436001	0.454306	0.356959	0.397509	NA	0.127589	0.181156	0.00729949	0.041044	NA	100	100	100	100	NA	105.4	105.4	105.4	105.4	NA	168.2	304.5	140.2	169.6	NA	244.8	241.5	135	201.2	NA
chr14:69150075:T:G	FALSE	FALSE	-0.158694	-0.42034	-0.080346	-0.180482	NA	0.105597	0.182097	0.0780351	0.249944	NA	-0.0355484	-0.155924	-0.110738	-0.780255	NA	0.1149	0.128676	0.0723745	0.307153	NA	-0.158694	-0.42034	-0.110738	-0.780255	NA	FALSE	FALSE	FALSE	FALSE	NA	0	0	0	0	NA	0.117567	0.293476	-0.0272441	-0.622556	NA	FALSE	FALSE	FALSE	FALSE	NA	0.0905691	0.138112	0.0932688	0.307678	NA	0.19431	0.601498	0.0371843	0.517206	NA	1574.4	1574.4	1574.4	1574.4	NA	1689.2	1689.2	1689.2	1689.2	NA	1836.6	789	848.8	1265	NA	2131.4	1030.8	888.8	952	NA
chr14:69156100:T:C	FALSE	FALSE	0.321162	0.776231	-0.154805	0.382325	NA	0.221902	0.370676	0.215656	0.660799	NA	0.534017	-0.292937	-0.0262131	0.481064	NA	0.279183	0.949249	0.30582	0.956134	NA	0.534017	0.776231	-0.154805	0.481064	NA	FALSE	FALSE	FALSE	FALSE	NA	0	0	0	0	NA	0.199717	-1.33916	0.101459	-0.166896	NA	FALSE	FALSE	FALSE	FALSE	NA	0.275725	0.712083	0.328799	0.734016	NA	0.0752	0.465714	0.0395855	0.0206968	NA	157.4	157.4	157.4	157.4	NA	91	91	91	91	NA	255	176.2	80.2	181.4	NA	170.2	54.2	51.4	115.4	NA
chr14:69158128:A:C	FALSE	FALSE	-0.102443	-0.0683648	-0.401733	-0.0858354	NA	0.167845	0.164474	0.180947	0.20466	NA	-0.248277	0.0539429	-0.314677	-0.143861	NA	0.208076	0.185612	0.224369	0.194193	NA	-0.248277	-0.0683648	-0.401733	-0.143861	NA	FALSE	FALSE	FALSE	FALSE	NA	0	0	0	0	NA	-0.15612	0.107627	0.0728357	-0.032501	NA	FALSE	FALSE	FALSE	FALSE	NA	0.220381	0.209584	0.241967	0.242616	NA	0.0534003	0.0449365	0.0276598	0.0105199	NA	569.2	569.2	569.2	569.2	NA	472	472	472	472	NA	874.2	812	312	515.4	NA	659.2	718.75	278.8	399	NA
chr14:69166587:T:G	FALSE	FALSE	-0.0238551	-0.223775	-0.516153	0.0124181	NA	0.122651	0.165443	0.114377	0.322015	NA	-0.0879886	-0.730952	-0.463462	0.0217967	NA	0.12141	0.206233	0.103244	0.268463	NA	-0.0879886	-0.730952	-0.516153	0.0217967	NA	FALSE	FALSE	FALSE	FALSE	NA	0	0	0.716202	0	NA	-0.0618266	-0.512891	0.0572296	0.0530143	NA	FALSE	FALSE	FALSE	FALSE	NA	0.124346	0.157893	0.132331	0.403006	NA	0.0425692	1.57904	0.0602777	0.0113212	NA	1014	1014	1014	1014	NA	873.2	873.2	873.2	873.2	NA	1289.4	599.4	405.8	1085.2	NA	1063.6	356.4	360.6	835.6	NA
chr14:69168808:C:T	TRUE	FALSE	-0.246654	1.96327	0.795489	-0.374358	NA	0.196741	0.169158	0.123083	0.58024	NA	0.23171	2.05974	1.02898	0.0595277	NA	0.201214	0.27593	0.133067	0.998947	NA	-0.246654	2.05974	1.02898	-0.374358	NA	FALSE	TRUE	TRUE	FALSE	NA	0	25.9384	9.50046	0	NA	0.489659	-0.00260197	0.242187	-0.018299	NA	FALSE	FALSE	FALSE	FALSE	NA	0.205056	0.288624	0.184697	0.978046	NA	0.710629	0.000503516	0.308332	0.00149038	NA	318.4	318.4	318.4	318.4	NA	191.8	191.8	191.8	191.8	NA	345.4	853.6	315.6	233.2	NA	289.6	553.6	222.2	205.2	NA
chr14:69177725:A:T	FALSE	FALSE	0.287535	0.34998	0.445375	-0.0966421	NA	0.124025	0.29243	0.160628	0.282999	NA	0.403644	-0.538569	0.187544	-0.654237	NA	0.103235	0.393028	0.133319	0.30461	NA	0.403644	-0.538569	0.445375	-0.654237	NA	FALSE	FALSE	FALSE	FALSE	NA	0	0	0	0	NA	0.11566	-0.981717	-0.335472	-0.479291	NA	FALSE	FALSE	FALSE	FALSE	NA	0.119358	0.381698	0.13939	0.310977	NA	0.12031	0.911517	0.962852	0.39967	NA	1227.4	1227.4	1227.4	1227.4	NA	1511.2	1511.2	1511.2	1511.2	NA	1122.6	575	456.5	237.5	NA	1495.2	397.4	467.167	199.333	NA
chr14:69179602:C:T	FALSE	FALSE	0.264365	0.461215	0.689399	0.315687	NA	0.168678	0.078083	0.0748715	0.0726092	NA	0.0600071	0.499059	0.400033	0.344534	NA	0.271307	0.0914087	0.0840451	0.0870205	NA	0.264365	0.499059	0.689399	0.344534	NA	FALSE	FALSE	FALSE	FALSE	NA	0	3.97665	14.997	0.381018	NA	-0.263488	0.0316242	-0.287977	0.0263222	NA	FALSE	FALSE	FALSE	FALSE	NA	0.225777	0.086754	0.0835925	0.0836273	NA	0.187955	0.0525372	2.27861	0.0468748	NA	1023.8	1023.8	1023.8	1023.8	NA	682	682	682	682	NA	377.6	914.6	693.4	615.2	NA	213	615.6	378.8	416.8	NA
chr14:69179971:C:T	FALSE	FALSE	0.00803235	0.216891	0.311546	0.193677	NA	0.161016	0.255838	0.0968333	0.350879	NA	0.198346	0.202156	0.437905	0.652028	NA	0.16059	0.274572	0.120126	0.412638	NA	0.198346	0.216891	0.437905	0.652028	NA	FALSE	FALSE	FALSE	FALSE	NA	0	0	0	0	NA	0.192798	-0.0137561	0.11646	0.408903	NA	FALSE	FALSE	FALSE	FALSE	NA	0.181379	0.33074	0.142491	0.514765	NA	0.13762	0.00296637	0.145933	0.0982231	NA	540.2	540.2	540.2	540.2	NA	417	417	417	417	NA	698.6	405.6	382.2	589.2	NA	616.4	324.6	318.8	619.4	NA
chr14:69181422:G:T	FALSE	FALSE	0.156446	0.281083	0.00444568	0.110689	NA	0.287301	0.0900089	0.114164	0.0975361	NA	-0.100375	0.186681	-0.110945	-0.0247379	NA	0.245287	0.0824276	0.0909294	0.0892947	NA	0.156446	0.281083	-0.110945	0.110689	NA	FALSE	FALSE	FALSE	FALSE	NA	0	0	0	0	NA	-0.208147	-0.0915317	-0.107666	-0.137239	NA	FALSE	FALSE	FALSE	FALSE	NA	0.332691	0.0988285	0.125367	0.0994448	NA	0.0735561	0.18158	0.176011	0.388885	NA	583.2	583.2	583.2	583.2	NA	702.8	702.8	702.8	702.8	NA	205	453.8	246.8	306	NA	209.6	515.8	274.6	333.2	NA
chr14:69182133:C:T	FALSE	FALSE	NA	0.604378	0.403692	0.5949	0.545094	NA	0.0610754	0.164932	0.091255	0.0751708	NA	0.77404	0.45894	0.668748	0.611459	NA	0.0559631	0.115166	0.0884821	0.0858369	NA	0.77404	0.45894	0.668748	0.611459	NA	FALSE	FALSE	FALSE	FALSE	NA	37.6981	0	8.30378	7.30046	NA	0.168238	0.0558147	0.0722937	0.0600346	NA	FALSE	FALSE	FALSE	FALSE	NA	0.0924345	0.162272	0.136747	0.104057	NA	0.49527	0.0408041	0.0707372	0.0631927	NA	1769	1634	1455.6	1769	NA	1500.8	1389	1295.6	1500.8	NA	2449	1060.5	1558	2186.6	NA	2344.8	933.333	1478	1934.4
chr14:69187275:G:A	FALSE	FALSE	0.140336	-0.105828	-0.178779	-0.0242965	NA	0.0967831	0.192073	0.101091	0.280541	NA	0.027873	-0.340959	-0.674564	-0.048257	NA	0.0864201	0.159445	0.0896051	0.293646	NA	0.140336	-0.340959	-0.674564	-0.048257	NA	FALSE	FALSE	FALSE	FALSE	NA	0	0	8.81099	0	NA	-0.110689	-0.218143	-0.490644	-0.0792673	NA	FALSE	FALSE	FALSE	FALSE	NA	0.0949742	0.131643	0.0845276	0.303978	NA	0.16269	0.361997	6.80521	0.023932	NA	1080.8	1080.8	1080.8	1080.8	NA	1387.8	1387.8	1387.8	1387.8	NA	1540	695	543.4	958.6	NA	1832.2	751.2	496.6	1209.6	NA
chr14:69193461:T:C	FALSE	FALSE	-0.127777	-0.812198	-0.0827206	-0.753973	NA	0.25769	0.213612	0.0887267	0.34378	NA	-0.148274	-0.759068	0.0930601	-0.667087	NA	0.112907	0.220624	0.0734199	0.322539	NA	-0.148274	-0.812198	0.0930601	-0.753973	NA	FALSE	FALSE	FALSE	FALSE	NA	0	0	0	0	NA	0.00799593	0.0278534	0.178152	0.0849607	NA	FALSE	FALSE	FALSE	FALSE	NA	0.124236	0.215341	0.103453	0.37176	NA	0.00355312	0.0106897	0.508355	0.0208434	NA	1374	1374	1374	1374	NA	1627.2	1627.2	1627.2	1627.2	NA	1630.6	534.4	734.4	753	NA	1906.2	689	992.2	1007.6	NA
chr14:69193901:G:T	FALSE	FALSE	0.173901	-0.146262	0.133864	-0.00673798	NA	0.127979	0.239722	0.0870213	0.315924	NA	0.0746138	0.191417	0.356588	0.0910479	NA	0.11258	0.165053	0.0915139	0.313947	NA	0.173901	0.191417	0.356588	0.0910479	NA	FALSE	FALSE	FALSE	FALSE	NA	0	0	0	0	NA	-0.087629	0.39658	0.220423	0.0776623	NA	FALSE	FALSE	FALSE	FALSE	NA	0.141591	0.207607	0.118736	0.410926	NA	0.0598467	0.478048	0.584272	0.0161908	NA	940.2	940.2	940.2	940.2	NA	834	834	834	834	NA	1361.4	602.2	588	962.4	NA	1137.4	662.8	610.4	866	NA
chr14:69193965:A:C	FALSE	FALSE	-0.0219103	0.434049	0.973472	0.653892	NA	0.351911	0.0913471	0.077632	0.0862906	NA	0.235208	0.634825	0.889619	0.67808	NA	0.324131	0.109442	0.0811708	0.0877415	NA	0.235208	0.634825	0.973472	0.67808	NA	FALSE	FALSE	FALSE	FALSE	NA	0	3.69923	30.8629	9.48157	NA	0.259124	0.1935	-0.0819337	0.0260234	NA	FALSE	FALSE	FALSE	FALSE	NA	0.480901	0.122677	0.11861	0.116468	NA	0.0606524	0.4385	0.127084	0.0319446	NA	480.2	480.2	480.2	480.2	NA	430.4	430.4	430.4	430.4	NA	156.6	418.6	396.6	364.2	NA	149.6	427.6	336.2	332.6	NA
chr14:69194084:A:T	FALSE	FALSE	0.0588195	0.113255	0.168214	0.443709	NA	0.135143	0.264057	0.114788	0.396248	NA	0.276804	0.315149	0.34629	-0.0966863	NA	0.128488	0.205499	0.0918512	0.373836	NA	0.276804	0.315149	0.34629	0.443709	NA	FALSE	FALSE	FALSE	FALSE	NA	0	0	0	0	NA	0.20681	0.220132	0.175513	-0.45724	NA	FALSE	FALSE	FALSE	FALSE	NA	0.152012	0.294547	0.137867	0.368999	NA	0.212944	0.0940003	0.293278	0.191066	NA	512.4	512.4	512.4	512.4	NA	599	599	599	599	NA	691.2	367.2	330.2	694.6	NA	938.2	505.2	433.4	612.8	NA
chr14:69194500:G:A	TRUE	FALSE	0.464849	0.819822	1.23706	1.0129	NA	0.0854004	0.110707	0.0656339	0.175964	NA	0.606046	1.07144	1.24367	0.840868	NA	0.118342	0.108928	0.0647049	0.178351	NA	0.606046	1.07144	1.24367	1.0129	NA	FALSE	TRUE	TRUE	TRUE	NA	2.80352	17.6267	77.1266	3.588	NA	0.126775	0.255714	0.00700225	-0.159007	NA	FALSE	FALSE	FALSE	FALSE	NA	0.0948135	0.102134	0.0672004	0.160128	NA	0.205142	0.858861	0.0115804	0.134369	NA	1875.2	1875.2	1875.2	1875.2	NA	1290	1290	1290	1290	NA	3341	2214.6	2522	3626.8	NA	2537.8	1810.2	1734.8	2326.4	NA
chr14:69195257:A:G	FALSE	FALSE	-0.0201345	-0.019708	0.157471	-0.477618	NA	0.123181	0.200566	0.104032	0.353828	NA	-0.124538	-0.171411	0.289124	-0.172596	NA	0.157927	0.228662	0.105234	0.32262	NA	-0.124538	-0.171411	0.289124	-0.477618	NA	FALSE	FALSE	FALSE	FALSE	NA	0	0	0	0	NA	-0.122438	-0.161372	0.130797	0.329908	NA	FALSE	FALSE	FALSE	FALSE	NA	0.131709	0.172396	0.125714	0.349658	NA	0.108781	0.132138	0.210583	0.123961	NA	844.2	844.2	844.2	844.2	NA	722.6	722.6	722.6	722.6	NA	1081.4	587.8	538.4	620.6	NA	860.8	451	505.6	674.2	NA
chr14:69195347:C:A	FALSE	FALSE	0.18249	-0.57459	-0.651092	-0.209958	NA	0.151143	0.260204	0.118537	0.350733	NA	0.280919	-0.619251	-0.40655	0.132981	NA	0.143537	0.286933	0.137888	0.340565	NA	0.280919	-0.619251	-0.651092	-0.209958	NA	FALSE	FALSE	FALSE	FALSE	NA	0	0	2.92494	0	NA	0.122425	-0.0130627	0.24599	0.447899	NA	FALSE	FALSE	FALSE	FALSE	NA	0.181761	0.305457	0.138187	0.411096	NA	0.0679772	0.0031834	0.540321	0.154551	NA	875	875	875	875	NA	524.8	524.8	524.8	524.8	NA	1268.8	402.6	318.6	656.2	NA	822.2	225.6	224.8	583.6	NA
chr14:69195616:G:A	TRUE	FALSE	-0.0340201	-0.10992	0.984573	0.113696	NA	0.117591	0.155707	0.0717654	0.233947	NA	0.000259494	-0.0508217	1.16557	-0.167715	NA	0.10876	0.192459	0.0788604	0.249185	NA	-0.0340201	-0.10992	1.16557	-0.167715	NA	FALSE	FALSE	TRUE	FALSE	NA	0	0	44.2289	0	NA	0.0353563	0.0291283	0.177727	-0.286643	NA	FALSE	FALSE	FALSE	FALSE	NA	0.117082	0.199905	0.0901584	0.226794	NA	0.0223377	0.0121132	0.655712	0.198027	NA	1014.6	1014.6	1014.6	1014.6	NA	1110	1110	1110	1110	NA	1285	643.6	1141.8	1073.6	NA	1435.6	727	1420.2	966.8	NA
chr14:69195826:T:A	TRUE	FALSE	0.93598	1.48186	0.86786	1.32679	NA	0.133137	0.229956	0.115278	0.38151	NA	0.939348	1.32516	0.562563	1.09017	NA	0.159451	0.200867	0.112971	0.314208	NA	0.939348	1.48186	0.86786	1.32679	NA	FALSE	TRUE	FALSE	FALSE	NA	7.20804	5.90014	8.8117	0	NA	-0.0165862	-0.12218	-0.300288	-0.145056	NA	FALSE	FALSE	FALSE	FALSE	NA	0.178014	0.294397	0.157158	0.46045	NA	0.00506978	0.0411172	0.617475	0.0291682	NA	293.6	293.6	293.6	293.6	NA	359.4	359.4	359.4	359.4	NA	729.2	535.8	306.2	801	NA	892.6	638.2	305.8	809.4	NA
chr14:69196978:G:A	FALSE	FALSE	-0.374926	-0.425039	-0.266378	-0.435147	NA	0.140878	0.246358	0.112591	0.454868	NA	-0.067431	-0.462412	0.0399944	-0.628719	NA	0.156981	0.279761	0.146054	0.848611	NA	-0.374926	-0.462412	-0.266378	-0.628719	NA	FALSE	FALSE	FALSE	FALSE	NA	0	0	0	0	NA	0.306903	-0.0178025	0.295077	-0.304321	NA	FALSE	FALSE	FALSE	FALSE	NA	0.167239	0.284572	0.142261	0.966019	NA	0.390082	0.00469261	0.728475	0.0291682	NA	699	699	699	699	NA	455.2	455.2	455.2	455.2	NA	695.8	354.4	328.8	444.8	NA	557.6	223.4	266	312.8	NA
chr14:69198917:A:G	TRUE	FALSE	-0.379596	-1.16646	-0.623889	-0.589043	NA	0.115616	0.207432	0.101955	0.32588	NA	-0.336873	-1.28999	-0.392138	-0.983232	NA	0.138105	0.291065	0.117778	0.350908	NA	-0.379596	-1.28999	-0.623889	-0.983232	NA	FALSE	TRUE	FALSE	FALSE	NA	0	3.24982	4.5492	0	NA	0.0328544	-0.162674	0.221318	-0.35051	NA	FALSE	FALSE	FALSE	FALSE	NA	0.141805	0.225525	0.132035	0.353613	NA	0.0158318	0.088973	0.483653	0.134025	NA	1148.4	1148.4	1148.4	1148.4	NA	998	998	998	998	NA	1138.6	347.2	424.6	742.2	NA	1015	292.4	430.4	500	NA
chr14:69199111:G:A	TRUE	FALSE	0.176821	-0.532681	-1.01003	-0.602686	NA	0.399625	0.366875	0.194274	0.942581	NA	-0.000359813	-0.329815	-0.949964	-0.421612	NA	0.205509	0.281906	0.233875	0.551042	NA	0.176821	-0.532681	-1.01003	-0.602686	NA	FALSE	FALSE	TRUE	FALSE	NA	0	0	2.22059	0	NA	-0.123919	0.254494	0.0053148	0.639628	NA	FALSE	FALSE	FALSE	FALSE	NA	0.225845	0.308469	0.241546	0.883023	NA	0.0499291	0.108091	0.00217672	0.087467	NA	331.8	331.8	331.8	331.8	NA	352.6	352.6	352.6	352.6	NA	489.4	154.8	93	245.2	NA	459.6	189	103.8	261	NA
chr14:69200935:C:T	FALSE	FALSE	-0.00486368	0.235503	0.568626	-0.315924	NA	0.0867714	0.130525	0.0758249	0.331119	NA	0.119135	0.00373266	0.483029	-0.454348	NA	0.0921328	0.149642	0.0842605	0.267986	NA	0.119135	0.235503	0.568626	-0.454348	NA	FALSE	FALSE	FALSE	FALSE	NA	0	0	8.71477	0	NA	0.116783	-0.246554	-0.0905551	-0.0764938	NA	FALSE	FALSE	FALSE	FALSE	NA	0.100122	0.148935	0.0938847	0.274342	NA	0.162904	0.361594	0.18687	0.0254826	NA	1116.8	1116.8	1116.8	1116.8	NA	1577.2	1577.2	1577.2	1577.2	NA	1448	894.6	950.6	1002.6	NA	2193.8	1083.4	1256	1129.2	NA
chr14:69201190:G:T	TRUE	FALSE	1.24129	1.44069	1.3795	1.5422	NA	0.121386	0.101154	0.0807439	0.155023	NA	1.22499	1.27353	1.44768	1.4472	NA	0.119889	0.103872	0.0854343	0.229744	NA	1.24129	1.44069	1.44768	1.5422	NA	TRUE	TRUE	TRUE	TRUE	NA	19.3417	40.8243	60.2385	18.1126	NA	-0.0204946	-0.167359	0.0649855	-0.165219	NA	FALSE	FALSE	FALSE	FALSE	NA	0.053155	0.0673069	0.0508467	0.160438	NA	0.0303862	0.845476	0.295698	0.142143	NA	2666	2666	2666	2666	NA	1966.8	1966.8	1966.8	1966.8	NA	8131.4	4956	3944.4	7983.4	NA	5913.2	3274.8	3049.8	5713.8	NA
chr14:69234935:C:T	FALSE	FALSE	-0.0970188	-0.324231	0.0812775	0.0972134	NA	0.132583	0.181244	0.0849097	0.309133	NA	-0.306324	-0.323217	-0.285094	-0.370414	NA	0.0951653	0.156258	0.090632	0.21155	NA	-0.306324	-0.324231	-0.285094	-0.370414	NA	FALSE	FALSE	FALSE	FALSE	NA	0	0	0	0	NA	-0.18779	0.0144705	-0.367237	-0.331284	NA	FALSE	FALSE	FALSE	FALSE	NA	0.14074	0.135804	0.0871383	0.315903	NA	0.204569	0.00864144	3.40303	0.145989	NA	1286.4	1286.4	1286.4	1286.4	NA	1411.6	1411.6	1411.6	1411.6	NA	1548.8	686.6	775.8	1269.8	NA	1484.2	759	660.8	1093	NA
chr14:69237902:G:A	FALSE	FALSE	0.0222854	0.492758	0.250675	0.197181	NA	0.232216	0.362481	0.172637	0.949758	NA	0.427186	0.505049	-0.115577	0.754668	NA	0.179964	0.333779	0.220232	1.45787	NA	0.427186	0.505049	0.250675	0.754668	NA	FALSE	FALSE	FALSE	FALSE	NA	0	0	0	0	NA	0.42567	0.0459095	-0.394644	0.571424	NA	FALSE	FALSE	FALSE	FALSE	NA	0.255687	0.394658	0.264536	0.478517	NA	0.321289	0.00951799	0.385944	0.179705	NA	195.4	195.4	195.4	195.4	NA	207	207	207	207	NA	258.6	187.8	131.8	233.4	NA	358.8	190	110	386.4	NA
chr14:69237925:C:T	FALSE	FALSE	0.133934	1.12651	0.210823	0.73189	NA	0.205448	0.265029	0.187488	0.561084	NA	-0.327693	1.03241	0.309328	0.803153	NA	0.249182	0.304091	0.215142	0.502794	NA	-0.327693	1.12651	0.309328	0.803153	NA	FALSE	FALSE	FALSE	FALSE	NA	0	0.193385	0	0	NA	-0.455449	-0.0982519	0.0872419	0.242071	NA	FALSE	FALSE	FALSE	FALSE	NA	0.256671	0.277985	0.239282	0.515994	NA	0.361234	0.0345027	0.04958	0.0487816	NA	186.4	186.4	186.4	186.4	NA	153	153	153	153	NA	268.2	272.4	124.8	344.4	NA	159.4	217.4	110.4	270	NA
chr14:69238263:C:T	FALSE	FALSE	-0.0137291	-0.231539	-0.00754455	-0.0186882	NA	0.121644	0.269404	0.110184	0.463936	NA	-0.130992	-0.0493789	-0.163786	-0.482498	NA	0.140911	0.209892	0.108969	0.482727	NA	-0.130992	-0.231539	-0.163786	-0.482498	NA	FALSE	FALSE	FALSE	FALSE	NA	0	0	0	0	NA	-0.126753	0.226873	-0.153618	-0.389533	NA	FALSE	FALSE	FALSE	FALSE	NA	0.155603	0.280321	0.144728	0.464453	NA	0.0889711	0.104908	0.217254	0.105642	NA	634.2	634.2	634.2	634.2	NA	662.4	662.4	662.4	662.4	NA	809	367.8	358.4	681.2	NA	771.6	427.4	334.8	429.2	NA
chr14:69238501:AGCTTTCTACC:A	TRUE	TRUE	0.44995	1.12036	0.840641	1.21642	NA	0.0888431	0.130156	0.0737362	0.17469	NA	0.626988	1.51938	0.840002	1.52405	NA	0.0877271	0.10554	0.0780091	0.171715	NA	0.626988	1.51938	0.840641	1.52405	NA	FALSE	TRUE	FALSE	TRUE	NA	7.57457	41.7854	24.9044	13.6796	NA	0.172735	0.398698	-0.00497571	0.289536	NA	FALSE	TRUE	FALSE	FALSE	NA	0.085211	0.131291	0.0774754	0.137612	NA	0.48919	1.34163	0.00707476	0.563961	NA	861.2	861.2	861.2	861.2	NA	1847.6	1847.6	1847.6	1847.6	NA	1519	1283	876.6	1948.8	NA	3676.4	3581.2	1871.4	5266.2	NA
chr14:69238754:T:C	FALSE	FALSE	0.187749	0.0804055	0.161758	0.432791	NA	0.276488	0.120914	0.0766714	0.192884	NA	0.135001	0.306609	0.247253	0.182518	NA	0.101153	0.134513	0.0825582	0.325092	NA	0.187749	0.306609	0.247253	0.432791	NA	FALSE	FALSE	FALSE	FALSE	NA	0	0	0	0	NA	-0.00708577	0.221497	0.0829567	-0.384815	NA	FALSE	FALSE	FALSE	FALSE	NA	0.194639	0.132407	0.10391	0.366557	NA	0.00184573	0.36813	0.141274	0.145989	NA	1580.6	1580.6	1580.6	1580.6	NA	1232.8	1232.8	1232.8	1232.8	NA	2349	1129.2	1010	2153.6	NA	1746.8	1043.2	836.6	1395.8	NA
chr14:69238797:C:T	FALSE	FALSE	-0.160936	0.291693	-0.159604	0.867372	NA	0.209613	0.212047	0.12503	0.31444	NA	-0.107754	0.163697	-0.291894	0.454913	NA	0.142339	0.214238	0.119951	0.397656	NA	-0.160936	0.291693	-0.291894	0.867372	NA	FALSE	FALSE	FALSE	FALSE	NA	0	0	0	0	NA	0.0934114	-0.140411	-0.134912	-0.53969	NA	FALSE	FALSE	FALSE	FALSE	NA	0.182448	0.194827	0.145031	0.353459	NA	0.045117	0.088973	0.176258	0.283423	NA	428.4	428.4	428.4	428.4	NA	533.4	533.4	533.4	533.4	NA	498.4	350.6	219	749.8	NA	636.4	396.4	248.4	674	NA
chr14:69239219:T:TAATAA	FALSE	FALSE	-0.132769	-0.564185	-0.408763	-0.758102	NA	0.265629	0.402072	0.166299	0.833307	NA	-0.161596	-0.734671	0.175967	-0.317063	NA	0.26968	0.501148	0.194172	1.10562	NA	-0.161596	-0.734671	-0.408763	-0.758102	NA	FALSE	FALSE	FALSE	FALSE	NA	0	0	0	0	NA	0.00784175	-0.116359	0.566869	0.382992	NA	FALSE	FALSE	FALSE	FALSE	NA	0.232728	0.371048	0.217121	1.10009	NA	0.00178674	0.0299792	1.18691	0.0335648	NA	273.2	273.2	273.2	273.2	NA	184.6	184.6	184.6	184.6	NA	325.4	119.6	118.2	139.6	NA	214	76.6	118.4	161.8	NA
chr14:69239971:T:C	FALSE	FALSE	-0.290336	-0.925286	-0.515393	-0.26601	NA	0.0950317	0.20932	0.0871356	0.287551	NA	-0.319319	-1.1323	-0.425395	-0.719566	NA	0.0949732	0.243873	0.0814066	0.294616	NA	-0.319319	-1.1323	-0.515393	-0.719566	NA	FALSE	FALSE	FALSE	FALSE	NA	0	0.986536	4.00095	0	NA	-0.0273224	-0.218568	0.093028	-0.413701	NA	FALSE	FALSE	FALSE	FALSE	NA	0.0969689	0.166602	0.0973485	0.287699	NA	0.0207485	0.231569	0.183779	0.251571	NA	1340.4	1340.4	1340.4	1340.4	NA	1302.2	1302.2	1302.2	1302.2	NA	1415.4	492.6	534.6	1040	NA	1345.4	419	552.8	807	NA
chr14:69241170:G:C	TRUE	FALSE	0.97592	-0.638153	1.35955	0.248325	NA	0.128891	0.292247	0.0911534	0.302891	NA	1.00084	-0.09478	1.32855	0.497152	NA	0.119374	0.474612	0.0908234	0.233167	NA	1.00084	-0.638153	1.35955	0.497152	NA	TRUE	FALSE	TRUE	FALSE	NA	11.8136	0	45.1015	0	NA	0.0297534	0.489499	-0.0332617	0.318251	NA	FALSE	FALSE	FALSE	FALSE	NA	0.102935	0.339651	0.0873669	0.30328	NA	0.0213359	0.276653	0.0520832	0.145989	NA	855.2	855.2	855.2	855.2	NA	805.6	805.6	805.6	805.6	NA	2195.2	363	1252.2	993.6	NA	2086	480.2	1144	1117.6	NA
chr14:69241939:A:T	TRUE	FALSE	-0.11564	-0.221022	0.777668	-1.21613	NA	0.170974	0.39086	0.0891753	0.997154	NA	0.0649444	0.262284	1.00301	-0.225868	NA	0.146818	0.170272	0.0944448	0.466837	NA	-0.11564	0.262284	1.00301	-1.21613	NA	FALSE	FALSE	TRUE	FALSE	NA	0	0	21.1416	0	NA	0.182215	0.715372	0.216711	1.22389	NA	FALSE	FALSE	FALSE	FALSE	NA	0.16318	0.327753	0.102256	1.32961	NA	0.151341	0.636954	0.761757	0.120598	NA	506.4	506.4	506.4	506.4	NA	712.2	712.2	712.2	712.2	NA	600.4	313	492.8	233.8	NA	969	593.2	813.6	514.2	NA
chr14:69242030:A:G	FALSE	FALSE	-0.172839	-1.0254	-0.0719394	-1.02339	NA	0.0993222	0.227056	0.0864319	0.346382	NA	-0.121123	-0.782737	-0.248547	-0.956053	NA	0.131869	0.20075	0.0881593	0.30875	NA	-0.172839	-1.0254	-0.248547	-1.02339	NA	FALSE	FALSE	FALSE	FALSE	NA	0	0.72303	0	0	NA	0.0351473	0.252892	-0.176119	0.105217	NA	FALSE	FALSE	FALSE	FALSE	NA	0.116387	0.203876	0.0977228	0.228616	NA	0.0223377	0.210342	0.553099	0.0479364	NA	1103.8	1103.8	1103.8	1103.8	NA	1115	1115	1115	1115	NA	1269	374.2	600.2	494.8	NA	1329.8	437.4	536	561.8	NA
chr14:69243398:G:A	FALSE	FALSE	0.206663	-0.0154934	0.236904	-0.254533	NA	0.100933	0.132799	0.0818129	0.261619	NA	0.140641	0.168811	0.23952	-0.0117289	NA	0.0856829	0.140709	0.068644	0.297808	NA	0.206663	0.168811	0.23952	-0.254533	NA	FALSE	FALSE	FALSE	FALSE	NA	0	0	0	0	NA	-0.0604502	0.175854	0.00651315	0.173601	NA	FALSE	FALSE	FALSE	FALSE	NA	0.113196	0.118055	0.0940439	0.31777	NA	0.0480688	0.292809	0.00757382	0.0592979	NA	1410.2	1410.2	1410.2	1410.2	NA	1366.4	1366.4	1366.4	1366.4	NA	2109.8	951.4	953.8	1239.6	NA	1938.4	1027.4	915.4	1166.2	NA
chr14:69244033:G:A	FALSE	FALSE	0.0595606	0.174823	0.321145	-0.0486955	NA	0.123507	0.212445	0.0920588	0.387645	NA	0.228556	-0.220488	0.247727	0.392752	NA	0.153141	0.263721	0.103358	0.379301	NA	0.228556	-0.220488	0.321145	0.392752	NA	FALSE	FALSE	FALSE	FALSE	NA	0	0	0	0	NA	0.14779	-0.421795	-0.0767967	0.319615	NA	FALSE	FALSE	FALSE	FALSE	NA	0.146061	0.320576	0.102313	0.554851	NA	0.126941	0.232834	0.128856	0.0643567	NA	775.8	775.8	775.8	775.8	NA	654.8	654.8	654.8	654.8	NA	1049.8	618.6	553.2	816	NA	998.2	365.2	444.4	702.2	NA
chr14:69247480:G:A	FALSE	FALSE	-0.341921	-0.981078	-0.771376	-1.13496	NA	0.115866	0.26934	0.0969246	0.446342	NA	-0.0518127	-0.865505	-0.828081	-0.675839	NA	0.145962	0.233707	0.10599	0.471551	NA	-0.341921	-0.981078	-0.828081	-1.13496	NA	FALSE	FALSE	FALSE	FALSE	NA	0	0	10.2815	0	NA	0.274079	0.168165	-0.0535809	0.351654	NA	FALSE	FALSE	FALSE	FALSE	NA	0.106203	0.195791	0.101783	0.588512	NA	0.858912	0.115647	0.0788131	0.0683407	NA	1279.2	1279.2	1279.2	1279.2	NA	956	956	956	956	NA	1304	437.6	427.4	612.8	NA	1182.4	344.8	306	606.6	NA
chr14:69247948:G:A	TRUE	FALSE	0.333796	0.67638	1.85402	-0.000169055	NA	0.116943	0.174498	0.0780035	0.280136	NA	0.161975	0.705854	1.86235	-0.166453	NA	0.144498	0.245701	0.0775729	0.459823	NA	0.333796	0.705854	1.86235	-0.166453	NA	FALSE	FALSE	TRUE	FALSE	NA	0	0	122.159	0	NA	-0.1655	0.00632411	0.011847	-0.1995	NA	FALSE	FALSE	FALSE	FALSE	NA	0.121575	0.238631	0.0827748	0.401889	NA	0.21298	0.00193849	0.0169277	0.0524084	NA	869.8	869.8	869.8	869.8	NA	400.6	400.6	400.6	400.6	NA	1415.6	932	1788.4	851.4	NA	578	424.8	829.6	363.6	NA
chr14:69248257:C:T	FALSE	FALSE	0.330826	0.0993877	-0.791124	-0.290168	NA	0.131962	0.20782	0.151088	0.420773	NA	-0.0442142	0.0836847	-0.694597	-0.329802	NA	0.134351	0.170411	0.124627	0.340224	NA	0.330826	0.0993877	-0.791124	-0.329802	NA	FALSE	FALSE	FALSE	FALSE	NA	0	0	3.12474	0	NA	-0.376795	-0.000826284	0.103433	0.0474883	NA	FALSE	FALSE	FALSE	FALSE	NA	0.178758	0.190625	0.152089	0.325862	NA	0.531569	0.000232742	0.110887	0.0125167	NA	603.2	603.2	603.2	603.2	NA	680	680	680	680	NA	984.6	438	197.8	438.4	NA	853.8	491.4	240.4	494.2	NA
chr14:69251498:C:T	TRUE	FALSE	0.514276	1.15654	-0.231008	1.07995	NA	0.0827444	0.128931	0.0823721	0.240524	NA	0.594435	1.34824	-0.282338	1.24908	NA	0.077529	0.0885295	0.0749185	0.171151	NA	0.594435	1.34824	-0.282338	1.24908	NA	FALSE	TRUE	FALSE	TRUE	NA	9.27755	47.1679	0	8.05731	NA	0.0788626	0.202523	-0.0536017	0.219965	NA	FALSE	FALSE	FALSE	FALSE	NA	0.0716455	0.120255	0.0832725	0.205419	NA	0.147056	0.373383	0.103101	0.150274	NA	1066.2	1066.2	1066.2	1066.2	NA	1590	1590	1590	1590	NA	1971.2	1600.6	518	2021.6	NA	3099.4	2757	744	3529.2	NA
chr14:69259461:G:C	FALSE	FALSE	NA	-0.39578	-0.263098	-0.173865	-0.578997	NA	0.183795	0.242194	0.338186	0.199068	NA	-0.198914	-0.446804	-0.134917	-0.453563	NA	0.197404	0.254489	0.300484	0.214561	NA	-0.39578	-0.446804	-0.173865	-0.578997	NA	FALSE	FALSE	FALSE	FALSE	NA	0	0	0	0	NA	0.197743	-0.17701	0.134572	0.132832	NA	FALSE	FALSE	FALSE	FALSE	NA	0.203285	0.255308	0.324616	0.241179	NA	0.173616	0.102299	0.0535487	0.0626338	NA	655.6	712.6	655.6	655.6	NA	467.8	521.8	467.8	467.8	NA	305.2	283	261	338.2	NA	252	189.167	195.8	274.4
chr14:69260028:G:A	TRUE	FALSE	1.62227	1.96362	3.93623	1.17985	NA	0.258882	0.52519	0.156926	1.06194	NA	2.44655	1.5241	4.09842	1.85878	NA	0.71896	0.616729	0.16504	0.899623	NA	2.44655	1.96362	4.09842	1.85878	NA	TRUE	FALSE	TRUE	FALSE	NA	4.95495	0	133.644	0	NA	0.403039	-0.349451	0.142579	0.771084	NA	FALSE	FALSE	FALSE	FALSE	NA	0.453761	0.691248	0.250439	0.812736	NA	0.100783	0.0539671	0.0876263	0.125124	NA	44.4	44.4	44.4	44.4	NA	34.2	34.2	34.2	34.2	NA	176	103.4	387.4	92.2	NA	234.2	61	333.6	130.2	NA
chr14:69260371:T:A	FALSE	FALSE	0.122724	0.054281	0.417792	0.698307	NA	0.147055	0.238878	0.0938637	0.285878	NA	0.080421	0.00452829	0.337971	0.737986	NA	0.128372	0.211636	0.10905	0.302944	NA	0.122724	0.054281	0.417792	0.737986	NA	FALSE	FALSE	FALSE	FALSE	NA	0	0	0.590638	0	NA	-0.0254126	-0.0221803	-0.0836587	0.0187296	NA	FALSE	FALSE	FALSE	FALSE	NA	0.171406	0.263803	0.131343	0.203025	NA	0.00894208	0.00695685	0.101889	0.00781568	NA	675	675	675	675	NA	635	635	635	635	NA	956.2	480.4	515.8	1065	NA	866.8	423.6	460.6	958	NA
chr14:69262433:C:T	TRUE	FALSE	1.44988	1.94206	2.12603	1.9635	NA	0.208369	0.0705613	0.0932677	0.0615925	NA	1.46248	2.06773	2.24869	2.05912	NA	0.198724	0.0673356	0.0869001	0.0738968	NA	1.46248	2.06773	2.24869	2.05912	NA	TRUE	TRUE	TRUE	TRUE	NA	8.25137	201.868	142.432	217.8	NA	0.0124689	0.126679	0.125526	0.0936757	NA	FALSE	FALSE	FALSE	FALSE	NA	0.0898248	0.0871655	0.106133	0.079286	NA	0.00829064	0.322546	0.239978	0.250852	NA	435.8	435.8	435.8	435.8	NA	432.4	432.4	432.4	432.4	NA	1368.8	1018	1072.4	1326.4	NA	1364.2	1104.2	1163.6	1407	NA
chr14:69262441:A:G	TRUE	FALSE	1.52993	1.55386	1.71577	2.31428	NA	0.213128	0.105046	0.0735114	0.100131	NA	1.94079	1.63776	1.89741	2.4135	NA	0.159755	0.107637	0.0734177	0.0976079	NA	1.94079	1.63776	1.89741	2.4135	NA	TRUE	TRUE	TRUE	TRUE	NA	28.7532	47.0744	142.066	129.775	NA	0.449126	0.0801061	0.180743	0.0943388	NA	FALSE	FALSE	FALSE	FALSE	NA	0.245257	0.102772	0.108647	0.0874672	NA	0.431441	0.142013	0.523144	0.25723	NA	442.2	442.2	442.2	442.2	NA	366.2	366.2	366.2	366.2	NA	418.6	829	610.8	1065.8	NA	439.6	720.6	570.6	936	NA
chr14:69263074:G:A	TRUE	TRUE	0.385314	1.58005	1.20492	0.806491	NA	0.14219	0.0962646	0.0597372	0.0908954	NA	0.757313	1.75674	1.67267	1.14372	NA	0.177753	0.103346	0.0685208	0.0731774	NA	0.757313	1.75674	1.67267	1.14372	NA	FALSE	TRUE	TRUE	TRUE	NA	0.209858	59.5953	126.404	49.8574	NA	0.356773	0.170402	0.467428	0.339217	NA	FALSE	TRUE	TRUE	TRUE	NA	0.139226	0.0549158	0.0661767	0.0691229	NA	0.886839	1.72367	10.3846	4.81299	NA	1452.6	1452.6	1452.6	1452.6	NA	989	989	989	989	NA	602	2724.4	1406.6	1237.6	NA	530.2	2081	1330.6	1058	NA
chr14:69263341:T:C	TRUE	FALSE	0.390546	1.25922	-0.031251	0.956202	NA	0.164029	0.182717	0.163357	0.226166	NA	0.237214	1.49954	0.118345	0.921006	NA	0.153344	0.259559	0.168949	0.228835	NA	0.390546	1.49954	0.118345	0.956202	NA	FALSE	TRUE	FALSE	FALSE	NA	0	6.78453	0	0.15335	NA	-0.137928	0.177672	0.219381	0.0481713	NA	FALSE	FALSE	FALSE	FALSE	NA	0.173737	0.267361	0.183788	0.198855	NA	0.0871501	0.0805473	0.261751	0.0299716	NA	1132.4	1132.4	1132.4	1132.4	NA	911.6	911.6	911.6	911.6	NA	1091.8	1022.6	298.833	414	NA	802.8	998.2	267.5	334.667	NA
chr14:69264564:C:CT	FALSE	FALSE	-0.610589	-0.215804	0.201455	0.529332	NA	1.09113	0.291249	0.23167	0.16926	NA	-0.247216	0.566545	0.139796	0.757287	NA	0.860909	0.159516	0.194417	0.168802	NA	-0.610589	0.566545	0.201455	0.757287	NA	FALSE	FALSE	FALSE	FALSE	NA	0	0	0	0.65916	NA	0.414479	0.848256	-0.0526477	0.206839	NA	FALSE	FALSE	FALSE	FALSE	NA	0.437859	0.272995	0.26084	0.217795	NA	0.133408	1.72942	0.0283189	0.210908	NA	101.2	101.2	101.2	101.2	NA	134	134	134	134	NA	21.8	53.8	49.6	69.8	NA	37.6	126.8	61.6	108	NA
chr14:69264656:T:A	FALSE	FALSE	-0.195696	0.550524	0.327847	0.482357	NA	0.227559	0.594714	0.244281	1.22014	NA	0.132614	0.360861	0.518081	0.633143	NA	0.188694	0.332746	0.219466	0.315521	NA	-0.195696	0.550524	0.518081	0.633143	NA	FALSE	FALSE	FALSE	FALSE	NA	0	0	0	0	NA	0.315577	0.151934	0.257804	0.197371	NA	FALSE	FALSE	FALSE	FALSE	NA	0.230399	0.625327	0.264632	0.387044	NA	0.219612	0.0229588	0.18916	0.0735661	NA	401.8	401.8	401.8	401.8	NA	815.2	815.2	815.2	815.2	NA	263.6	209	136.333	123.167	NA	667	397.4	318	261.5	NA
chr14:69265091:G:A	TRUE	TRUE	1.47511	2.63878	2.3221	2.69206	NA	0.118603	0.10625	0.0873348	0.158759	NA	1.21372	2.31404	2.09527	2.01374	NA	0.253457	0.139244	0.0924211	0.167272	NA	1.47511	2.63878	2.3221	2.69206	NA	TRUE	TRUE	TRUE	TRUE	NA	30.3082	130.954	150.557	59.2887	NA	-0.290355	-0.348205	-0.232143	-0.684648	NA	FALSE	FALSE	TRUE	TRUE	NA	0.142564	0.150844	0.0940622	0.161826	NA	0.493623	0.719305	1.05324	2.96089	NA	467.6	467.6	467.6	467.6	NA	689.2	689.2	689.2	689.2	NA	1675.4	1989.2	1331	3028.4	NA	2034	2271.8	1665.6	2698.2	NA
chr14:69267271:C:T	TRUE	TRUE	1.54169	1.14111	1.14399	1.76792	NA	0.116288	0.102147	0.0682011	0.149425	NA	1.60787	1.51192	1.33756	2.03593	NA	0.106775	0.100645	0.0915234	0.139607	NA	1.60787	1.51192	1.33756	2.03593	NA	TRUE	TRUE	TRUE	TRUE	NA	46.0401	45.8029	57.9427	42.9674	NA	0.0708562	0.369902	0.185728	0.270844	NA	FALSE	TRUE	TRUE	FALSE	NA	0.0756677	0.104686	0.0734167	0.103448	NA	0.110139	1.94021	1.10927	0.941731	NA	1436.6	1436.6	1436.6	1436.6	NA	1211.6	1211.6	1211.6	1211.6	NA	5349.4	2148.8	1801.6	4989.4	NA	4772.2	2356.2	1752.6	4959.6	NA
chr14:69267695:A:T	FALSE	FALSE	-0.0160891	0.442732	0.573624	0.67988	NA	0.23598	0.100175	0.0756201	0.0787323	NA	0.121776	0.489112	0.409156	0.639515	NA	0.204088	0.0797871	0.0662819	0.0711753	NA	0.121776	0.489112	0.573624	0.67988	NA	FALSE	FALSE	FALSE	FALSE	NA	0	4.57613	8.9997	14.1069	NA	0.131551	0.0528173	-0.163382	-0.0404946	NA	FALSE	FALSE	FALSE	FALSE	NA	0.191066	0.09051	0.0872804	0.0800924	NA	0.0834531	0.0943363	0.651292	0.0852014	NA	625.4	625.4	625.4	625.4	NA	930.4	930.4	930.4	930.4	NA	195	544.8	390.2	480.4	NA	320.2	840	518.2	693	NA
chr14:69268010:C:G	FALSE	FALSE	0.00502689	-0.409964	0.107207	-0.104995	NA	0.114876	0.185265	0.0883453	0.219438	NA	0.0359635	-0.208831	0.136706	0.0837129	NA	0.0940259	0.144244	0.0786914	0.20156	NA	0.0359635	-0.409964	0.136706	-0.104995	NA	FALSE	FALSE	FALSE	FALSE	NA	0	0	0	0	NA	0.0424236	0.221676	0.0332757	0.201508	NA	FALSE	FALSE	FALSE	FALSE	NA	0.121279	0.140951	0.101297	0.116165	NA	0.0268761	0.325944	0.0428728	0.367564	NA	1864.6	1864.6	1864.6	1864.6	NA	1787.2	1787.2	1787.2	1787.2	NA	2427.8	996.6	1145.6	1730.8	NA	2373.8	1075.6	1118.8	1951.8	NA
chr14:69268399:C:A	FALSE	FALSE	0.297701	0.12708	0.378664	0.897226	NA	0.466797	0.169677	0.163344	0.127989	NA	0.34966	-0.156195	0.0594334	-0.622119	NA	0.550293	0.172506	0.221985	0.262176	NA	0.34966	-0.156195	0.378664	0.897226	NA	FALSE	FALSE	FALSE	FALSE	NA	0	0	0	7.14285	NA	-0.249682	-0.291683	-0.388095	-1.60541	NA	FALSE	FALSE	FALSE	FALSE	NA	0.513801	0.185049	0.381592	0.369625	NA	0.0529677	0.437934	0.225968	3.71917	NA	178.8	178.8	178.8	178.8	NA	193.4	193.4	193.4	193.4	NA	72.8	125.8	97.4	157.4	NA	67.8	109.8	83.8	59.8	NA
chr14:69270727:T:C	FALSE	FALSE	-0.302648	0.103099	0.136892	0.267496	NA	0.321602	0.0829924	0.0799727	0.0734539	NA	-0.0342159	0.167043	0.13221	0.128387	NA	0.226682	0.0774456	0.0787527	0.0747386	NA	-0.302648	0.167043	0.136892	0.267496	NA	FALSE	FALSE	FALSE	FALSE	NA	0	0	0	0	NA	0.347788	0.0656416	-0.00577236	-0.141972	NA	FALSE	FALSE	FALSE	FALSE	NA	0.348903	0.0861703	0.104447	0.0878992	NA	0.144443	0.137763	0.00689466	0.508116	NA	851.2	851.2	851.2	851.2	NA	894.8	894.8	894.8	894.8	NA	226.8	583.2	393.8	494.4	NA	263.6	643.8	410.8	467.4	NA
chr14:69270891:A:G	FALSE	FALSE	-0.075128	-0.123568	-0.0101176	-0.641876	NA	0.41131	0.100374	0.094381	0.13456	NA	-0.219144	-0.14355	-0.00458056	-0.585193	NA	0.297089	0.102811	0.105012	0.110243	NA	-0.219144	-0.14355	-0.0101176	-0.641876	NA	FALSE	FALSE	FALSE	FALSE	NA	0	0	0	2.47524	NA	0.0800973	-0.0182744	0.00248279	0.0634573	NA	FALSE	FALSE	FALSE	FALSE	NA	0.509928	0.108833	0.115749	0.12208	NA	0.0149371	0.0214491	0.0026333	0.0883055	NA	582	582	582	582	NA	540.2	540.2	540.2	540.2	NA	189	342.2	243.6	179.2	NA	141	313.8	226.2	171.6	NA
chr14:69271969:C:A	FALSE	FALSE	-0.301259	-0.16856	0.714948	NA	NA	0.498381	0.960544	0.282035	NA	NA	0.277492	-1.31994	-0.0892515	NA	NA	0.433387	1.92237	0.346399	NA	NA	-0.301259	-1.31994	0.714948	NA	NA	FALSE	FALSE	FALSE	NA	NA	0	0	0	NA	NA	0.673113	-2.03308	-0.723084	NA	NA	FALSE	FALSE	FALSE	NA	NA	0.500794	1.00973	0.439125	NA	NA	0.207949	0.536336	0.467301	NA	NA	58	58	58	NA	NA	61.2	61.2	61.2	NA	NA	60.8	33.2	53.4	NA	NA	95	16.4	32.6	NA	NA
chr14:69272319:G:T	TRUE	FALSE	0.450839	0.436177	1.15807	1.61038	NA	0.117693	0.0751799	0.0685863	0.06895	NA	0.375779	0.44485	1.17963	1.6401	NA	0.147753	0.084852	0.0785624	0.0719348	NA	0.450839	0.44485	1.17963	1.6401	NA	FALSE	FALSE	TRUE	TRUE	NA	0	3.70245	58.7547	115.439	NA	-0.0945136	0.0116218	0.0202527	0.0284646	NA	FALSE	FALSE	FALSE	FALSE	NA	0.145904	0.0551404	0.0522674	0.0467591	NA	0.0767739	0.02649	0.0600666	0.108732	NA	1859.6	1859.6	1859.6	1859.6	NA	2125.2	2125.2	2125.2	2125.2	NA	795	1622.8	1739.6	2727.6	NA	835.4	1879.8	2021.4	3170.4	NA
chr14:69272643:C:T	FALSE	FALSE	0.431433	0.146702	0.604574	-0.376379	NA	0.879661	0.359213	0.28489	0.368816	NA	-0.410451	-0.304625	0.168607	-0.0797775	NA	1.10222	0.312212	0.28135	0.234054	NA	0.431433	-0.304625	0.604574	-0.376379	NA	FALSE	FALSE	FALSE	FALSE	NA	0	0	0	0	NA	-1.27054	-0.407634	-0.487818	0.327757	NA	FALSE	FALSE	FALSE	FALSE	NA	0.879029	0.442868	0.377841	0.347776	NA	0.27141	0.180248	0.333192	0.208571	NA	50	50	50	50	NA	91.2	91.2	91.2	91.2	NA	20.4	34.6	32.2	18.2	NA	21.2	49.2	44	41	NA
chr14:69273090:A:G	FALSE	FALSE	0.318663	0.334085	0.46137	0.229396	NA	0.311493	0.742243	0.286882	0.802533	NA	0.337843	-0.117088	0.448579	-0.0117407	NA	0.328308	0.973384	0.326733	1.04719	NA	0.337843	0.334085	0.46137	0.229396	NA	FALSE	FALSE	FALSE	FALSE	NA	0	0	0	0	NA	0.0330443	-0.162442	0.0993513	-0.449327	NA	FALSE	FALSE	FALSE	FALSE	NA	0.440922	0.610543	0.384981	0.72306	NA	0.00532682	0.0254655	0.0320525	0.0972103	NA	274	274	274	274	NA	190.6	190.6	190.6	190.6	NA	255.8	122	102.5	67.8333	NA	177.4	66.8	70	34.1667	NA
chr14:69273905:T:C	TRUE	TRUE	0.285737	1.43588	2.43878	1.10701	NA	0.111127	0.143597	0.105424	0.195482	NA	0.206414	1.01376	0.788769	0.624006	NA	0.0964473	0.230483	0.115147	0.151908	NA	0.285737	1.43588	2.43878	1.10701	NA	FALSE	TRUE	TRUE	TRUE	NA	0	18.3403	113.193	3.35359	NA	-0.0712313	-0.476458	-1.62392	-0.405278	NA	FALSE	FALSE	TRUE	FALSE	NA	0.115678	0.24152	0.10794	0.17985	NA	0.0600494	0.5013	48.0527	0.838015	NA	2120	2120	2120	2120	NA	1839.6	1839.6	1839.6	1839.6	NA	1919.6	2181.4	3102.17	939.333	NA	1575	1392.2	854.833	570.5	NA
chr14:69275089:C:T	FALSE	FALSE	-0.0967977	-1.55422	-0.449513	-0.917514	NA	0.169091	0.659707	0.234139	1.15794	NA	0.0422027	-0.781923	-0.495704	-1.02063	NA	0.127451	0.445596	0.163661	0.394201	NA	-0.0967977	-1.55422	-0.495704	-1.02063	NA	FALSE	FALSE	FALSE	FALSE	NA	0	0	0	0	NA	0.156784	0.772486	0.126897	-0.101773	NA	FALSE	FALSE	FALSE	FALSE	NA	0.157041	0.466534	0.162854	0.352691	NA	0.126588	0.352828	0.135135	0.0362423	NA	928.2	928.2	928.2	928.2	NA	1171.4	1171.4	1171.4	1171.4	NA	645	120.6	183.833	96.1667	NA	891.8	254	224.333	120	NA
chr14:69277869:G:A	FALSE	FALSE	0.255984	-0.0794711	0.185681	-0.0390215	NA	0.188021	0.595965	0.186427	0.448833	NA	-0.254579	-0.472603	-0.283695	-0.473333	NA	0.164861	0.521721	0.178634	0.470878	NA	0.255984	-0.472603	-0.283695	-0.473333	NA	FALSE	FALSE	FALSE	FALSE	NA	0	0	0	0	NA	-0.482944	-0.0492899	-0.47108	-0.399658	NA	FALSE	FALSE	FALSE	FALSE	NA	0.190616	0.745607	0.191914	0.475576	NA	0.804379	0.0050941	1.00486	0.148902	NA	671	671	671	671	NA	853.4	853.4	853.4	853.4	NA	594.8	245.6	206.167	128.333	NA	530.6	233.6	190.333	127.167	NA
chr14:69277976:A:G	FALSE	FALSE	-0.270301	-0.144414	0.235658	-0.440765	NA	0.144184	0.251465	0.126169	0.467509	NA	-0.143138	-0.247788	0.28991	-0.492727	NA	0.139272	0.256464	0.10467	0.423557	NA	-0.270301	-0.247788	0.28991	-0.492727	NA	FALSE	FALSE	FALSE	FALSE	NA	0	0	0	0	NA	0.119731	-0.13975	0.0587532	-0.0404495	NA	FALSE	FALSE	FALSE	FALSE	NA	0.131597	0.224849	0.13718	0.487223	NA	0.10569	0.07075	0.05938	0.00711844	NA	501.6	501.6	501.6	501.6	NA	721.2	721.2	721.2	721.2	NA	537.8	312.6	336.4	326.6	NA	845.2	396.6	502.2	566	NA
chr14:69279879:A:G	FALSE	FALSE	-0.0635575	-0.924701	0.0659898	-0.710238	NA	0.165558	0.368391	0.161253	0.883602	NA	-0.380986	-1.14931	-0.0205007	-1.23628	NA	0.268382	1.36926	0.178486	0.767783	NA	-0.380986	-1.14931	0.0659898	-1.23628	NA	FALSE	FALSE	FALSE	FALSE	NA	0	0	0	0	NA	-0.414366	-0.900013	-0.0932324	-0.479071	NA	FALSE	FALSE	FALSE	FALSE	NA	0.25141	0.959591	0.333183	1.07334	NA	0.315373	0.132653	0.0354376	0.0460361	NA	435	435	435	435	NA	388.4	388.4	388.4	388.4	NA	541.6	166.2	262	296.6	NA	380.2	125.4	217.6	138	NA
chr14:69279974:A:AAGCAGACCTGC	TRUE	FALSE	1.09684	1.40327	3.18154	1.71529	NA	0.110135	0.156424	0.0787957	0.237784	NA	0.982563	1.22282	3.25482	1.7597	NA	0.132375	0.175395	0.0720295	0.246545	NA	1.09684	1.40327	3.25482	1.7597	NA	TRUE	TRUE	TRUE	TRUE	NA	18.1599	14.0541	302.511	7.7861	NA	-0.121847	-0.183143	0.0749087	0.0422608	NA	FALSE	FALSE	FALSE	FALSE	NA	0.138256	0.186767	0.0709333	0.284194	NA	0.0995769	0.14247	0.215633	0.0128716	NA	513.4	513.4	513.4	513.4	NA	445	445	445	445	NA	1416.6	936.8	2650.2	1730.2	NA	1130.2	703.2	2414.4	1383	NA
chr14:69280049:G:T	FALSE	FALSE	-0.546261	-0.504309	0.0569073	-0.0547796	NA	0.351751	1.09133	0.289422	0.591912	NA	-0.403484	-0.142628	-0.429502	-0.391855	NA	0.251845	1.46445	0.220079	0.442594	NA	-0.546261	-0.504309	-0.429502	-0.391855	NA	FALSE	FALSE	FALSE	FALSE	NA	0	0	0	0	NA	0.209447	0.410813	-0.457523	-0.233223	NA	FALSE	FALSE	FALSE	FALSE	NA	0.318429	0.5152	0.306155	0.375087	NA	0.0656689	0.102304	0.390457	0.0972698	NA	361.2	361.2	361.2	361.2	NA	644.6	644.6	644.6	644.6	NA	184.2	101.2	100.667	65.6667	NA	362.8	229.4	128.833	98.1667	NA
chr14:69280158:C:T	FALSE	FALSE	-0.395375	-0.0672933	-0.176906	-0.589795	NA	0.17323	0.292716	0.141452	0.953922	NA	-0.120496	0.0291919	0.656039	0.255595	NA	0.138706	0.276409	0.0850245	0.324311	NA	-0.395375	-0.0672933	0.656039	-0.589795	NA	FALSE	FALSE	FALSE	FALSE	NA	0	0	9.44266	0	NA	0.272824	0.0431872	0.837269	1.12621	NA	FALSE	FALSE	FALSE	FALSE	NA	0.163282	0.307082	0.134173	1.27543	NA	0.323241	0.0116438	7.93196	0.112997	NA	369.6	369.6	369.6	369.6	NA	589.4	589.4	589.4	589.4	NA	363.6	244	186	237.8	NA	693.4	382.8	525.2	703.8	NA
chr14:69281448:G:A	TRUE	TRUE	2.31657	4.22957	2.03894	1.49981	NA	0.125151	0.160444	0.0812351	0.142187	NA	2.05468	3.99628	1.78855	1.25843	NA	0.113857	0.154639	0.0796111	0.140503	NA	2.31657	4.22957	2.03894	1.49981	NA	TRUE	TRUE	TRUE	TRUE	NA	71.2891	147.946	133.818	20.8079	NA	-0.255824	-0.226687	-0.249279	-0.242702	NA	TRUE	TRUE	TRUE	FALSE	NA	0.0592397	0.0521588	0.0502594	0.125546	NA	3.17744	3.19951	4.85587	0.467617	NA	1674.8	1674.8	1674.8	1674.8	NA	2165	2165	2165	2165	NA	10756.4	21054.6	3923.4	4769.2	NA	11594.6	23176.8	4270.8	4976.6	NA
chr14:69281878:T:C	FALSE	FALSE	-0.0951805	0.79927	0.350064	0.648589	NA	0.171388	0.275423	0.142074	0.262647	NA	-0.239109	0.119303	0.325622	0.892178	NA	0.153714	0.385622	0.193175	0.322192	NA	-0.239109	0.79927	0.350064	0.892178	NA	FALSE	FALSE	FALSE	FALSE	NA	0	0	0	0	NA	-0.120763	-0.727157	0.0036613	-0.115165	NA	FALSE	FALSE	FALSE	FALSE	NA	0.192176	0.267118	0.211342	0.233402	NA	0.0619936	1.03632	0.001769	0.0701453	NA	978.6	978.6	978.6	978.6	NA	841.2	841.2	841.2	841.2	NA	682.2	631.6	337	315	NA	530.8	338.4	283	313.667	NA
chr14:69282333:A:G	FALSE	FALSE	-0.441779	-0.118487	0.227808	0.560461	NA	0.387034	1.09475	0.262595	0.57598	NA	0.312695	-0.332548	0.172582	-0.255337	NA	0.365719	2.12112	0.560642	1.58892	NA	-0.441779	-0.332548	0.227808	0.560461	NA	FALSE	FALSE	FALSE	FALSE	NA	0	0	0	0	NA	0.885478	-0.625785	-0.376295	-0.650954	NA	FALSE	FALSE	FALSE	FALSE	NA	0.402071	1.13831	0.535148	0.609788	NA	0.580201	0.0619439	0.115058	0.215699	NA	269.8	269.8	269.8	269.8	NA	103.2	103.2	103.2	103.2	NA	146	90.4	85.1667	71.8333	NA	96.2	28	32	16.8333	NA
chr14:69282512:G:T	FALSE	FALSE	0.0659392	-0.520511	0.162293	0.328223	NA	0.115633	0.207907	0.0860348	0.244968	NA	0.0133616	-0.62876	0.100089	0.252042	NA	0.110206	0.209935	0.0887047	0.236852	NA	0.0659392	-0.62876	0.162293	0.328223	NA	FALSE	FALSE	FALSE	FALSE	NA	0	0	0	0	NA	-0.0503836	-0.113962	-0.0632339	-0.0700389	NA	FALSE	FALSE	FALSE	FALSE	NA	0.133914	0.142559	0.103995	0.284384	NA	0.0292103	0.10311	0.0953872	0.0226876	NA	1056.4	1056.4	1056.4	1056.4	NA	1116.2	1116.2	1116.2	1116.2	NA	1425.6	497.4	672.4	1262.6	NA	1467.8	476.6	684.6	1392.8	NA
chr14:69282711:C:G	FALSE	FALSE	0.181778	-0.405196	-0.500149	-0.0700307	NA	0.147387	0.413038	0.178622	0.311852	NA	-0.098754	-0.639467	-0.546765	-0.153008	NA	0.128928	0.353406	0.164254	0.237889	NA	0.181778	-0.639467	-0.546765	-0.153008	NA	FALSE	FALSE	FALSE	FALSE	NA	0	0	0	0	NA	-0.269661	-0.133031	-0.170192	0.0319136	NA	FALSE	FALSE	FALSE	FALSE	NA	0.154074	0.381588	0.154793	0.247921	NA	0.354589	0.0356197	0.228238	0.0145077	NA	1255.4	1255.4	1255.4	1255.4	NA	1373.2	1373.2	1373.2	1373.2	NA	1066.4	351.2	239	245.667	NA	958	336	253.167	243.5	NA
chr14:69286152:T:C	TRUE	FALSE	1.92905	1.58792	2.15701	1.2957	NA	0.142852	0.111927	0.0631195	0.101795	NA	2.2241	1.59785	2.0897	1.23582	NA	0.132632	0.102665	0.0733946	0.091221	NA	2.2241	1.59785	2.15701	1.2957	NA	TRUE	TRUE	TRUE	TRUE	NA	57.9045	49.4106	250.741	36.6057	NA	0.305174	0.0194027	-0.0685961	-0.0527231	NA	FALSE	FALSE	FALSE	FALSE	NA	0.142728	0.0817005	0.0866077	0.0943415	NA	0.589646	0.0308217	0.155264	0.0961101	NA	666.6	666.6	666.6	666.6	NA	473.2	473.2	473.2	473.2	NA	777.6	1258.2	1247.4	782.6	NA	690.4	911.2	851.8	534.8	NA
chr14:69287483:T:C	FALSE	FALSE	-1.83563	0.378926	0.105575	0.590214	NA	2.48163	0.292907	0.328821	0.271889	NA	0.779114	1.0032	1.04074	0.993929	NA	0.998336	0.243421	0.271007	0.242466	NA	-1.83563	1.0032	1.04074	0.993929	NA	FALSE	FALSE	FALSE	FALSE	NA	0	0	0	0	NA	2.72512	0.600808	0.873072	0.385803	NA	FALSE	FALSE	FALSE	FALSE	NA	0.913361	0.354051	0.413781	0.335348	NA	1.25743	0.502233	0.822778	0.286179	NA	45	45	45	45	NA	49.6	49.6	49.6	49.6	NA	4.8	37	20	32.2	NA	27.4	61.8	42	46.6	NA
chr14:69287657:G:A	FALSE	FALSE	-0.61247	-0.252643	-0.450223	-0.0889564	NA	0.732342	0.159701	0.158371	0.131272	NA	0.0328927	-0.45804	-0.23541	-0.317391	NA	0.36024	0.160859	0.168655	0.154482	NA	-0.61247	-0.45804	-0.450223	-0.317391	NA	FALSE	FALSE	FALSE	FALSE	NA	0	0	0	0	NA	0.932144	-0.206248	0.199168	-0.24793	NA	FALSE	FALSE	FALSE	FALSE	NA	0.644371	0.182943	0.180589	0.17064	NA	0.271602	0.246959	0.257101	0.424712	NA	265	265	265	265	NA	314.8	314.8	314.8	314.8	NA	58.6	145.2	81.2	120.4	NA	101.2	154.4	113.8	121	NA
chr14:69288432:A:G	FALSE	FALSE	-0.40208	-0.317256	-0.520256	-0.858034	NA	0.143996	0.337393	0.155793	0.427576	NA	-0.469221	-0.533595	-0.567387	-1.16475	NA	0.174461	1.4999	0.194947	1.15823	NA	-0.469221	-0.533595	-0.567387	-1.16475	NA	FALSE	FALSE	FALSE	FALSE	NA	0	0	0	0	NA	-0.086974	-0.515039	-0.084294	0.36704	NA	FALSE	FALSE	FALSE	FALSE	NA	0.169565	1.28853	0.143739	0.360799	NA	0.0473396	0.0417388	0.0892149	0.199781	NA	1410.2	1410.2	1410.2	1410.2	NA	1353	1353	1353	1353	NA	796.8	415.2	265.833	152.5	NA	718.4	373.8	246.833	117.5	NA
chr14:69289312:A:C	TRUE	FALSE	0.848839	2.20156	2.40251	0.916676	NA	0.228363	0.321777	0.13704	0.752535	NA	0.641309	1.84095	1.93793	0.348457	NA	0.229628	0.263028	0.133774	0.782306	NA	0.848839	2.20156	2.40251	0.916676	NA	FALSE	TRUE	TRUE	FALSE	NA	0	7.1113	63.6067	0	NA	-0.202101	-0.257602	-0.454655	-0.262685	NA	FALSE	FALSE	FALSE	FALSE	NA	0.288452	0.344419	0.20027	0.73162	NA	0.0715065	0.0940152	0.878798	0.0348257	NA	115	115	115	115	NA	119.8	119.8	119.8	119.8	NA	268.6	339.6	344.6	210.2	NA	239.2	278.2	260.8	160.2	NA
chr14:69289901:G:A	FALSE	FALSE	-0.111775	0.830156	0.0750047	-0.181056	NA	0.14963	0.175231	0.111844	0.33921	NA	0.00377039	0.741489	0.0920782	-0.0246013	NA	0.165871	0.273613	0.204726	0.337753	NA	-0.111775	0.830156	0.0920782	-0.181056	NA	FALSE	FALSE	FALSE	FALSE	NA	0	1.19084	0	0	NA	0.118945	-0.121146	-0.0502678	-0.227105	NA	FALSE	FALSE	FALSE	FALSE	NA	0.168442	0.231294	0.186635	0.198961	NA	0.0729304	0.0578358	0.0339833	0.239044	NA	1577.2	1577.2	1577.2	1577.2	NA	947	947	947	947	NA	1086.2	1056	449.5	301.667	NA	701.8	606	272	189.833	NA
chr14:69290509:T:TC	FALSE	FALSE	0.0919428	-0.208641	-0.0522149	-0.476544	NA	0.205035	0.0906624	0.0774927	0.0864148	NA	0.0592151	-0.266067	-0.107202	-0.610972	NA	0.162953	0.0833242	0.0718821	0.0796753	NA	0.0919428	-0.266067	-0.107202	-0.610972	NA	FALSE	FALSE	FALSE	FALSE	NA	0	0	0	9.27808	NA	-0.0128997	-0.0559786	-0.0556118	-0.134493	NA	FALSE	FALSE	FALSE	FALSE	NA	0.188675	0.0886066	0.0882969	0.0880575	NA	0.00652082	0.104992	0.111315	0.46127	NA	957.4	957.4	957.4	957.4	NA	1189.6	1189.6	1189.6	1189.6	NA	329	541	388	330.8	NA	388.2	647	462.6	373.8	NA
chr14:69292051:T:G	FALSE	FALSE	-0.209221	-0.398485	-0.0770278	-0.592118	NA	0.0995467	0.263772	0.114397	0.258515	NA	-0.332173	-0.720332	-0.344227	-0.748778	NA	0.146656	0.330007	0.136573	0.375877	NA	-0.332173	-0.720332	-0.344227	-0.748778	NA	FALSE	FALSE	FALSE	FALSE	NA	0	0	0	0	NA	-0.14062	-0.342215	-0.305925	-0.397225	NA	FALSE	FALSE	FALSE	FALSE	NA	0.132836	0.275823	0.128542	0.255576	NA	0.139313	0.205084	0.94112	0.406341	NA	2083	2083	2083	2083	NA	1812.4	1812.4	1812.4	1812.4	NA	1343.8	596.2	533.833	276.333	NA	1079.4	424.6	385.833	210	NA
chr14:69293128:A:G	FALSE	FALSE	-0.0774615	-0.0356659	0.0134481	-0.0544681	NA	0.226668	0.453745	0.215214	0.338281	NA	0.158837	-0.301618	-0.181764	-0.448627	NA	0.201064	0.46456	0.217973	0.449903	NA	0.158837	-0.301618	-0.181764	-0.448627	NA	FALSE	FALSE	FALSE	FALSE	NA	0	0	0	0	NA	0.248046	-0.300834	-0.0610253	-0.252133	NA	FALSE	FALSE	FALSE	FALSE	NA	0.384955	0.308384	0.22338	0.374263	NA	0.0639381	0.139687	0.0345808	0.109355	NA	802	802	802	802	NA	1021.6	1021.6	1021.6	1021.6	NA	573.6	304.2	219.333	164.5	NA	844.2	324.8	245.167	142	NA
chr14:69293388:C:T	FALSE	FALSE	0.0210072	-0.253313	0.0748262	0.162353	NA	0.435193	0.167732	0.156018	0.135849	NA	0.113014	-0.270624	0.150121	0.188694	NA	0.371877	0.138471	0.113326	0.103784	NA	0.113014	-0.270624	0.150121	0.188694	NA	FALSE	FALSE	FALSE	FALSE	NA	0	0	0	0	NA	0.0783655	-0.00511413	0.0874343	0.0349103	NA	FALSE	FALSE	FALSE	FALSE	NA	0.466718	0.16747	0.156497	0.154079	NA	0.0158623	0.00377921	0.0958272	0.0324561	NA	267.2	267.2	267.2	267.2	NA	419.2	419.2	419.2	419.2	NA	78.4	143	118.2	142.8	NA	142.6	227	195	228.6	NA
chr14:69294467:C:A	FALSE	FALSE	0.0961018	0.459807	0.618429	0.475707	NA	0.720163	0.144378	0.144605	0.161283	NA	-0.319241	-0.450218	-0.0783623	-0.0651845	NA	0.390218	0.152605	0.134277	0.121351	NA	-0.319241	0.459807	0.618429	0.475707	NA	FALSE	FALSE	FALSE	FALSE	NA	0	0	0.241363	0	NA	-0.16161	-0.922015	-0.708239	-0.53712	NA	FALSE	FALSE	FALSE	FALSE	NA	0.467866	0.182724	0.193011	0.171092	NA	0.0354972	4.97438	2.6093	1.86531	NA	171.2	171.2	171.2	171.2	NA	334.6	334.6	334.6	334.6	NA	61.6	150.2	110.6	114	NA	87.4	160.2	133.8	152.2	NA
chr14:69295122:A:G	FALSE	FALSE	0.114278	-1.74695	-0.453704	-0.872861	NA	0.27417	1.48358	0.34612	0.879936	NA	-0.0170639	-0.45722	-0.138038	0.398689	NA	0.308404	1.5391	0.360571	0.628696	NA	0.114278	-1.74695	-0.453704	-0.872861	NA	FALSE	FALSE	FALSE	FALSE	NA	0	0	0	0	NA	-0.0641899	0.705628	0.168551	0.716965	NA	FALSE	FALSE	FALSE	FALSE	NA	0.379319	1.24276	0.328418	0.500995	NA	0.0135396	0.0649779	0.0751271	0.349343	NA	434.4	434.4	434.4	434.4	NA	253.6	253.6	253.6	253.6	NA	340.8	51.8	86.5	46.6667	NA	187.6	72.2	62	65.1667	NA
chr14:69295448:T:C	FALSE	FALSE	0.273825	-0.0546182	0.165671	-0.310267	NA	0.430587	0.47649	0.168749	0.380345	NA	-0.269655	-0.142299	-0.389487	-0.0131279	NA	0.189497	0.422796	0.268182	0.498533	NA	0.273825	-0.142299	-0.389487	-0.310267	NA	FALSE	FALSE	FALSE	FALSE	NA	0	0	0	0	NA	-0.432777	0.0452181	-0.540987	0.177173	NA	FALSE	FALSE	FALSE	FALSE	NA	0.264753	0.418612	0.229	0.419414	NA	0.308526	0.0093636	0.926506	0.0577118	NA	697	697	697	697	NA	646.2	646.2	646.2	646.2	NA	626.2	244.4	211.667	118.167	NA	402.2	218.6	134.167	128.5	NA
chr14:69295469:T:C	FALSE	FALSE	0.0814208	-0.27693	0.128541	-0.209716	NA	0.17351	0.434414	0.201027	0.626271	NA	0.0714612	-0.422384	0.1952	-0.459626	NA	0.123469	0.258151	0.106404	0.491281	NA	0.0814208	-0.422384	0.1952	-0.459626	NA	FALSE	FALSE	FALSE	FALSE	NA	0	0	0	0	NA	-0.00551187	0.0298281	0.112865	-0.250195	NA	FALSE	FALSE	FALSE	FALSE	NA	0.145307	0.432129	0.186824	0.648663	NA	0.00192879	0.00543667	0.0948299	0.0380842	NA	295.8	295.8	295.8	295.8	NA	615.6	615.6	615.6	615.6	NA	408.6	162.4	183.6	247	NA	834.6	320.4	398.8	496.2	NA
chr14:69296223:C:CT	FALSE	FALSE	0.273606	-0.738086	-0.251674	-0.45506	NA	0.397379	1.75759	0.385475	1.02847	NA	-0.22583	-0.216663	-0.374512	-0.424973	NA	0.279772	1.12908	0.332063	0.92489	NA	0.273606	-0.738086	-0.374512	-0.45506	NA	FALSE	FALSE	FALSE	FALSE	NA	0	0	0	0	NA	-0.247842	0.746564	0.00198783	-0.0416138	NA	FALSE	FALSE	FALSE	FALSE	NA	0.451495	1.26848	0.436189	0.675698	NA	0.0517295	0.0675319	0.000342154	0.00687302	NA	220.4	220.4	220.4	220.4	NA	290.8	290.8	290.8	290.8	NA	192	51.4	50	31.1667	NA	187.8	86.2	60.6667	49.3333	NA
chr14:69296601:CA:C	TRUE	FALSE	-0.0682452	0.430219	1.26938	0.785299	NA	0.375908	0.101984	0.0899879	0.109937	NA	0.382519	0.348606	1.24199	0.864756	NA	0.283984	0.1057	0.0941585	0.0956289	NA	0.382519	0.430219	1.26938	0.864756	NA	FALSE	FALSE	TRUE	FALSE	NA	0	0.128604	39.9778	14.3357	NA	0.503061	-0.0766303	-0.0236908	0.0908081	NA	FALSE	FALSE	FALSE	FALSE	NA	0.401646	0.125624	0.117923	0.140007	NA	0.212079	0.10034	0.0281533	0.11927	NA	400.4	400.4	400.4	400.4	NA	438.2	438.2	438.2	438.2	NA	118.6	351	405.2	332.8	NA	168.2	363.8	432.6	377	NA
chr14:69296667:T:C	FALSE	FALSE	-0.23736	-0.20549	0.0273653	0.515048	NA	0.311104	0.558468	0.223265	0.419413	NA	0.335101	-0.333438	0.373057	0.592039	NA	0.183868	0.891426	0.194559	0.964615	NA	0.335101	-0.333438	0.373057	0.592039	NA	FALSE	FALSE	FALSE	FALSE	NA	0	0	0	0	NA	0.680642	-0.499575	0.426791	0.328977	NA	FALSE	FALSE	FALSE	FALSE	NA	0.301825	0.951926	0.230639	0.333396	NA	0.613984	0.0579965	0.573966	0.191195	NA	456.6	456.6	456.6	456.6	NA	518.6	518.6	518.6	518.6	NA	290	150	126.667	121	NA	486.8	163.4	181.833	159.833	NA
chr14:69297152:A:G	FALSE	FALSE	0.124042	-0.00357083	-0.0157133	-0.400786	NA	0.283898	0.640534	0.216519	1.22736	NA	0.063557	-0.747518	-0.207206	-0.116864	NA	0.249589	0.69132	0.198438	0.834306	NA	0.124042	-0.747518	-0.207206	-0.400786	NA	FALSE	FALSE	FALSE	FALSE	NA	0	0	0	0	NA	-0.0085368	-0.502563	-0.163702	0.838908	NA	FALSE	FALSE	FALSE	FALSE	NA	0.317284	0.422129	0.247398	1.05874	NA	0.00146835	0.195754	0.106825	0.0979285	NA	165	165	165	165	NA	168.2	168.2	168.2	168.2	NA	230.4	119.6	92.4	138.6	NA	225.6	72.2	82.2	171.4	NA
chr14:69297212:A:G	FALSE	FALSE	-0.0721482	-1.00053	-0.13852	-0.15893	NA	0.176741	0.960903	0.241055	0.410592	NA	-0.489139	-0.816066	-0.24761	-0.636537	NA	0.259637	0.779426	0.236352	0.897184	NA	-0.489139	-1.00053	-0.24761	-0.636537	NA	FALSE	FALSE	FALSE	FALSE	NA	0	0	0	0	NA	-0.453113	0.558226	0.0570685	-0.411084	NA	FALSE	FALSE	FALSE	FALSE	NA	0.239573	0.96357	0.250358	0.507882	NA	0.417748	0.0662993	0.0278952	0.142409	NA	674.4	674.4	674.4	674.4	NA	447.4	447.4	447.4	447.4	NA	476.2	133.2	165	122.167	NA	240.6	95.2	101.333	59	NA
chr14:69297986:C:T	FALSE	FALSE	-0.242526	0.0994575	-0.0836385	-0.59416	NA	0.123829	0.166233	0.0852656	0.351157	NA	-0.00976568	-0.205305	-0.113079	-0.500544	NA	0.0927976	0.160417	0.087801	0.261903	NA	-0.242526	-0.205305	-0.113079	-0.59416	NA	FALSE	FALSE	FALSE	FALSE	NA	0	0	0	0	NA	0.243066	-0.302533	-0.0314968	0.162651	NA	FALSE	FALSE	FALSE	FALSE	NA	0.099874	0.155444	0.0877779	0.330982	NA	0.7437	0.498882	0.0482058	0.0519474	NA	1260.2	1260.2	1260.2	1260.2	NA	1686.8	1686.8	1686.8	1686.8	NA	1386.2	916.6	681.2	889	NA	2181.8	986.4	893.6	1128.4	NA
chr14:69298750:A:G	FALSE	FALSE	0.178832	0.0345917	-0.095631	0.0409205	NA	0.0770295	0.153711	0.0718295	0.30994	NA	0.185401	0.0468821	0.0214624	0.406408	NA	0.0809176	0.127092	0.0625558	0.169426	NA	0.185401	0.0468821	-0.095631	0.406408	NA	FALSE	FALSE	FALSE	FALSE	NA	0	0	0	0	NA	0.00476483	0.0184912	0.118334	0.480023	NA	FALSE	FALSE	FALSE	FALSE	NA	0.0701687	0.102631	0.0651751	0.291472	NA	0.00355312	0.0155512	0.561234	0.328514	NA	1580.6	1580.6	1580.6	1580.6	NA	2632.4	2632.4	2632.4	2632.4	NA	2311	1081.8	841.6	1751.8	NA	3851.4	1816.2	1521.2	3426.2	NA
chr14:69299037:G:T	TRUE	FALSE	1.35828	0.12348	0.763436	-0.257402	NA	0.169595	0.428733	0.153925	0.347016	NA	1.45453	0.361757	0.903734	-0.700683	NA	0.127841	0.680728	0.174647	0.676073	NA	1.45453	0.361757	0.903734	-0.700683	NA	TRUE	FALSE	FALSE	FALSE	NA	24.7935	0	2.16744	0	NA	0.129247	-0.343994	0.136763	-0.55855	NA	FALSE	FALSE	FALSE	FALSE	NA	0.193293	0.608934	0.190217	0.489655	NA	0.0670484	0.0646137	0.119262	0.238962	NA	710.6	710.6	710.6	710.6	NA	452.2	452.2	452.2	452.2	NA	1370.2	280	325.833	118.5	NA	922.4	195.2	229.333	55.1667	NA
chr14:69299396:G:GCTA	TRUE	FALSE	0.248283	0.607441	0.402141	0.856296	NA	0.0894618	0.126966	0.0741755	0.176314	NA	0.0738989	0.452192	0.319653	1.04516	NA	0.111925	0.160836	0.0803438	0.186183	NA	0.248283	0.607441	0.402141	1.04516	NA	FALSE	FALSE	FALSE	TRUE	NA	0	1.28787	2.7507	3.22535	NA	-0.180804	-0.170331	-0.0830568	0.184104	NA	FALSE	FALSE	FALSE	FALSE	NA	0.119892	0.168854	0.080789	0.190472	NA	0.259975	0.147988	0.206818	0.129088	NA	1545.8	1545.8	1545.8	1545.8	NA	1250.8	1250.8	1250.8	1250.8	NA	2371.4	1578.8	1162.8	2805.4	NA	1699.8	1174.2	886	2632.6	NA
chr14:69299487:T:C	TRUE	FALSE	0.564044	0.907149	0.411	1.42056	NA	0.099993	0.150244	0.089989	0.166982	NA	0.359507	0.83863	0.378126	1.26144	NA	0.0951345	0.152535	0.0847969	0.219913	NA	0.564044	0.907149	0.411	1.42056	NA	FALSE	FALSE	FALSE	TRUE	NA	3.29389	4.32874	0.828423	12.2717	NA	-0.201693	-0.074074	-0.0315614	-0.200592	NA	FALSE	FALSE	FALSE	FALSE	NA	0.0889206	0.199359	0.105309	0.181042	NA	0.628276	0.0366103	0.0382959	0.158408	NA	824	824	824	824	NA	887.6	887.6	887.6	887.6	NA	1570.6	1064.6	624.4	2114.2	NA	1471.2	1067.4	656.2	1959.2	NA
chr14:69300157:C:G	FALSE	FALSE	0.0181386	0.276195	0.0931917	-0.0605677	NA	0.084953	0.263422	0.100375	0.191086	NA	0.210735	0.292725	0.515055	0.371224	NA	0.102854	0.192509	0.100483	0.150845	NA	0.210735	0.292725	0.515055	0.371224	NA	FALSE	FALSE	FALSE	FALSE	NA	0	0	2.0543	0	NA	0.182382	0.0807734	0.412011	0.482417	NA	FALSE	FALSE	FALSE	FALSE	NA	0.100507	0.207305	0.100041	0.208925	NA	0.382411	0.0404362	3.11599	0.881571	NA	2666.8	2666.8	2666.8	2666.8	NA	3442.2	3442.2	3442.2	3442.2	NA	2014.8	1170.8	768	535.5	NA	2966.6	1559.8	1330.83	872.167	NA
chr14:69301835:T:C	FALSE	FALSE	0.207518	0.175177	-0.172765	0.473862	NA	0.125457	0.241879	0.0912955	0.210906	NA	0.476349	0.377385	0.241458	0.883453	NA	0.0833716	0.130818	0.0767761	0.19803	NA	0.476349	0.377385	0.241458	0.883453	NA	FALSE	FALSE	FALSE	FALSE	NA	3.47846	0	0	0.611216	NA	0.281188	0.284157	0.411052	0.386031	NA	FALSE	FALSE	FALSE	FALSE	NA	0.0975509	0.199136	0.0942828	0.15571	NA	1.1364	0.271791	3.66571	0.828268	NA	983.8	983.8	983.8	983.8	NA	1479.6	1479.6	1479.6	1479.6	NA	1473	735.6	499.6	1309	NA	2658.6	1280	994.2	2476.2	NA
chr14:69301874:C:T	FALSE	FALSE	0.236285	-0.152101	-0.0201751	-0.400357	NA	0.101091	0.288946	0.107245	0.255849	NA	0.223217	-0.504349	-0.154679	-0.276687	NA	0.101835	0.262158	0.111825	0.242611	NA	0.236285	-0.504349	-0.154679	-0.400357	NA	FALSE	FALSE	FALSE	FALSE	NA	0	0	0	0	NA	-0.0105245	-0.292461	-0.100561	0.252047	NA	FALSE	FALSE	FALSE	FALSE	NA	0.130523	0.251504	0.120751	0.278724	NA	0.0056642	0.184923	0.149139	0.165995	NA	2179	2179	2179	2179	NA	2203.2	2203.2	2203.2	2203.2	NA	1897	761.2	580.833	327.667	NA	1918.6	590.2	533.333	349.5	NA
chr14:69303967:C:CTG	TRUE	FALSE	0.595431	1.74686	1.84359	1.38616	NA	0.0834607	0.12863	0.0959375	0.198565	NA	0.545243	1.60603	1.82849	1.11149	NA	0.0999919	0.138284	0.105171	0.238071	NA	0.595431	1.74686	1.84359	1.38616	NA	FALSE	TRUE	TRUE	TRUE	NA	7.53423	36.8043	77.0927	7.05505	NA	-0.0509741	-0.139408	-0.0190289	-0.285003	NA	FALSE	FALSE	FALSE	FALSE	NA	0.106885	0.165584	0.078343	0.161192	NA	0.0394137	0.111294	0.0303626	0.383755	NA	1295.8	1295.8	1295.8	1295.8	NA	843.2	843.2	843.2	843.2	NA	2526.4	2974.2	2661.2	3374.4	NA	1592.4	1743	1717	1951	NA
chr14:69305474:C:T	FALSE	FALSE	-0.16376	-0.30796	-0.256493	0.0265048	NA	0.102506	0.264361	0.11289	0.200917	NA	-0.157254	-0.418318	-0.432205	-0.0477767	NA	0.124429	0.264133	0.129764	0.240178	NA	-0.16376	-0.418318	-0.432205	-0.0477767	NA	FALSE	FALSE	FALSE	FALSE	NA	0	0	0	0	NA	0.00310928	-0.0647655	-0.234903	-0.256952	NA	FALSE	FALSE	FALSE	FALSE	NA	0.113292	0.243256	0.111088	0.221002	NA	0.0013278	0.0254655	0.743065	0.245632	NA	2557.6	2557.6	2557.6	2557.6	NA	1754.4	1754.4	1754.4	1754.4	NA	1694.2	778.2	577.5	511.5	NA	1172	491.6	350.333	337.833	NA
chr14:69306141:CT:C	TRUE	FALSE	0.899736	0.892179	3.49179	0.590617	NA	0.085432	0.17402	0.095688	0.167288	NA	0.954236	0.791309	3.6142	0.77617	NA	0.0988253	0.208615	0.0911403	0.215594	NA	0.954236	0.892179	3.6142	0.77617	NA	FALSE	FALSE	TRUE	FALSE	NA	20.7353	2.05687	302.552	0	NA	0.0521445	-0.117684	0.131358	0.225049	NA	FALSE	FALSE	FALSE	FALSE	NA	0.109163	0.242195	0.0639895	0.208469	NA	0.0432323	0.0532488	0.701158	0.218669	NA	2346.2	2346.2	2346.2	2346.2	NA	2072.2	2072.2	2072.2	2072.2	NA	3266	1662.8	7142.5	740.5	NA	2970.2	1332.2	6872.17	714.167	NA
chr14:69306219:A:C	FALSE	FALSE	0.134049	-0.433301	0.959727	-0.26821	NA	0.136826	0.354623	0.102877	0.6082	NA	0.0894766	0.341174	0.642141	-0.423103	NA	0.170282	0.347963	0.133744	0.646412	NA	0.134049	-0.433301	0.959727	-0.423103	NA	FALSE	FALSE	FALSE	FALSE	NA	0	0	15.4931	0	NA	-0.0409234	0.786297	-0.313592	0.207405	NA	FALSE	FALSE	FALSE	FALSE	NA	0.174534	0.303662	0.151138	0.503855	NA	0.0163099	0.924146	0.72911	0.0417409	NA	432.4	432.4	432.4	432.4	NA	272	272	272	272	NA	617.4	211	481.2	368.8	NA	376	235.4	243.4	192.6	NA
chr14:69306299:A:T	FALSE	FALSE	-0.398724	-0.978421	-0.572354	-1.24369	NA	0.30036	0.416471	0.191691	1.2108	NA	-0.330532	0.273798	-0.391463	-1.08894	NA	0.18932	0.314636	0.170079	1.08096	NA	-0.398724	-0.978421	-0.572354	-1.24369	NA	FALSE	FALSE	FALSE	FALSE	NA	0	0	0	0	NA	0.168898	1.14841	0.177343	0.162907	NA	FALSE	FALSE	FALSE	FALSE	NA	0.291243	0.329423	0.189616	0.55583	NA	0.053958	1.8754	0.177598	0.0272523	NA	286.6	286.6	286.6	286.6	NA	331.8	331.8	331.8	331.8	NA	275.6	99.4	109.4	129.6	NA	341.6	253.6	144.2	183	NA
chr14:69306338:C:T	TRUE	FALSE	-0.562601	-1.10724	-0.891077	-0.823905	NA	0.155182	0.259612	0.124415	0.389038	NA	-0.353376	-0.834865	-1.0717	-1.71132	NA	0.111417	0.197542	0.120322	0.430066	NA	-0.562601	-1.10724	-1.0717	-1.71132	NA	FALSE	FALSE	TRUE	FALSE	NA	0	0.221502	13.8025	0	NA	0.218787	0.272107	-0.185912	-0.887807	NA	FALSE	FALSE	FALSE	FALSE	NA	0.118453	0.202097	0.128384	0.345026	NA	0.395871	0.242533	0.366799	0.905801	NA	808	808	808	808	NA	1253.4	1253.4	1253.4	1253.4	NA	707.2	260.4	247	456.4	NA	1260.8	482.8	338.6	404.2	NA
chr14:69307176:TA:T	TRUE	TRUE	3.60878	4.39876	3.07354	3.94094	NA	0.278473	0.150015	0.0878784	0.198143	NA	3.43012	4.35063	3.11255	3.46486	NA	0.295017	0.113778	0.087965	0.159559	NA	3.60878	4.39876	3.11255	3.94094	NA	TRUE	TRUE	TRUE	TRUE	NA	33.2034	302.841	269.042	99.355	NA	-0.183379	-0.0297573	0.0337412	-0.454441	NA	FALSE	FALSE	FALSE	TRUE	NA	0.0923749	0.129317	0.105218	0.148194	NA	0.468151	0.0209507	0.0417269	1.37859	NA	246.8	246.8	246.8	246.8	NA	476.4	476.4	476.4	476.4	NA	3819.6	3452.4	1174.8	3465.2	NA	6591.8	6557	2347.4	5053.6	NA
chr14:69307621:CAAAAAT:C	FALSE	FALSE	-0.321617	-0.962282	-0.352165	-1.12497	NA	0.187435	0.586878	0.186552	0.762894	NA	-0.264638	-0.53226	-0.300662	-0.998747	NA	0.10064	0.255221	0.160616	0.357316	NA	-0.321617	-0.962282	-0.352165	-1.12497	NA	FALSE	FALSE	FALSE	FALSE	NA	0	0	0	0	NA	0.076485	0.544712	0.0482661	-0.0724608	NA	FALSE	FALSE	FALSE	FALSE	NA	0.138146	0.438235	0.178748	0.565399	NA	0.0524505	0.205935	0.0340585	0.0144611	NA	885.6	885.6	885.6	885.6	NA	2466	2466	2466	2466	NA	521	169.8	187	91.5	NA	1524.8	642.8	541	235.667	NA
chr14:69309128:C:T	FALSE	FALSE	0.675112	-0.34366	-0.280647	-0.788267	NA	0.48025	0.185549	0.202925	0.225254	NA	0.24412	0.301403	0.276317	-0.35647	NA	0.778554	0.192508	0.218488	0.214924	NA	0.675112	-0.34366	-0.280647	-0.788267	NA	FALSE	FALSE	FALSE	FALSE	NA	0	0	0	0	NA	-0.507583	0.628863	0.541194	0.438142	NA	FALSE	FALSE	FALSE	FALSE	NA	0.901756	0.210187	0.229051	0.228399	NA	0.0639765	1.59485	1.03298	0.697905	NA	175	175	175	175	NA	125.6	125.6	125.6	125.6	NA	84.6	90.6	60.4	49.8	NA	49	99.2	63.8	48	NA
chr14:69310992:A:T	TRUE	FALSE	0.137231	1.11873	1.03793	0.537396	NA	0.134086	0.117835	0.0684228	0.0673968	NA	0.192256	1.03415	1.04083	0.506753	NA	0.198729	0.0918141	0.0589237	0.069329	NA	0.192256	1.11873	1.04083	0.537396	NA	FALSE	TRUE	TRUE	FALSE	NA	0	24.2213	64.6203	10.3316	NA	0.00485467	-0.084914	0.00228533	-0.0318662	NA	FALSE	FALSE	FALSE	FALSE	NA	0.204087	0.0583327	0.0577946	0.0630519	NA	0.00203605	0.379748	0.00460125	0.0852014	NA	2091.4	2091.4	2091.4	2091.4	NA	1727.4	1727.4	1727.4	1727.4	NA	724.8	2980.2	1809.6	1464.4	NA	628	2277.2	1490	1183.8	NA
chr14:69313953:A:AT	FALSE	FALSE	0.0656041	0.274879	0.17515	0.228992	NA	0.281992	0.088144	0.0870558	0.0954761	NA	-0.444644	0.102895	0.229342	-0.0400442	NA	0.372662	0.11012	0.102405	0.107706	NA	-0.444644	0.274879	0.229342	0.228992	NA	FALSE	FALSE	FALSE	FALSE	NA	0	0	0	0	NA	-0.552579	-0.168087	0.0552369	-0.265339	NA	FALSE	FALSE	FALSE	FALSE	NA	0.430067	0.106237	0.119235	0.118782	NA	0.221129	0.44093	0.0754545	0.934444	NA	654.6	654.6	654.6	654.6	NA	486.8	486.8	486.8	486.8	NA	219.8	508	308.6	365.4	NA	110.8	341	240.2	225.6	NA
chr14:69314059:G:A	FALSE	FALSE	-0.529313	-0.420417	-0.174548	-0.427628	NA	0.456728	0.134298	0.115295	0.125683	NA	-0.00785594	-0.322458	-0.0803616	-0.348144	NA	0.282919	0.123066	0.106957	0.118589	NA	-0.529313	-0.420417	-0.174548	-0.427628	NA	FALSE	FALSE	FALSE	FALSE	NA	0	0	0	0	NA	0.646876	0.0979391	0.092118	0.0799785	NA	FALSE	FALSE	FALSE	FALSE	NA	0.463081	0.136601	0.131796	0.131201	NA	0.253959	0.126327	0.129332	0.108914	NA	384.6	384.6	384.6	384.6	NA	467.4	467.4	467.4	467.4	NA	87.2	186.6	143.2	137.4	NA	142.4	244.4	186.6	178	NA
chr14:69335815:A:G	FALSE	FALSE	-0.121295	0.0256816	-0.295066	-0.400689	NA	0.389467	0.166184	0.158074	0.142836	NA	-0.00377959	-0.0834855	-0.287918	-0.4945	NA	0.283978	0.13322	0.111719	0.151417	NA	-0.121295	-0.0834855	-0.295066	-0.4945	NA	FALSE	FALSE	FALSE	FALSE	NA	0	0	0	0	NA	0.106142	-0.107693	0.0135641	-0.117436	NA	FALSE	FALSE	FALSE	FALSE	NA	0.353612	0.139522	0.137448	0.155086	NA	0.0301228	0.140276	0.0125742	0.148139	NA	301.2	301.2	301.2	301.2	NA	558.6	558.6	558.6	558.6	NA	85.6	205.4	102.2	109.6	NA	172.2	345.6	190.8	188.6	NA
chr14:69336238:G:C	FALSE	FALSE	0.200414	0.172459	-0.114995	0.461125	NA	0.248592	0.106846	0.116764	0.0984471	NA	0.104761	0.097548	-0.203719	0.66036	NA	0.241697	0.10628	0.122781	0.0815658	NA	0.200414	0.172459	-0.203719	0.66036	NA	FALSE	FALSE	FALSE	FALSE	NA	0	0	0	10.7653	NA	-0.088856	-0.0809126	-0.095861	0.199777	NA	FALSE	FALSE	FALSE	FALSE	NA	0.230829	0.125461	0.143877	0.10006	NA	0.0405477	0.108552	0.12086	0.753151	NA	488.6	488.6	488.6	488.6	NA	551.6	551.6	551.6	551.6	NA	172.8	355.6	190.6	322.8	NA	191.4	372.8	199.2	415	NA
chr14:69336632:G:C	FALSE	FALSE	0.00405647	-0.779437	0.0617837	0.0152872	NA	0.265525	0.118221	0.094341	0.0985136	NA	-0.0574202	-0.845079	-0.452274	0.0914253	NA	0.489856	0.207206	0.167256	0.146621	NA	-0.0574202	-0.845079	-0.452274	0.0914253	NA	FALSE	FALSE	FALSE	FALSE	NA	0	5.88516	0	0	NA	-0.209834	-0.0944623	-0.514015	0.078693	NA	FALSE	FALSE	FALSE	FALSE	NA	0.404958	0.164301	0.150388	0.135112	NA	0.0577448	0.0924559	2.24078	0.102009	NA	562	562	562	562	NA	239.6	239.6	239.6	239.6	NA	172.2	213.4	246.6	273.2	NA	65	83	73	124	NA
chr14:69336946:T:C	FALSE	FALSE	-0.531204	-0.0861862	-0.195065	-0.190766	NA	0.3487	0.13191	0.135776	0.137169	NA	-0.657959	-0.164073	-0.152604	-0.111421	NA	0.420751	0.127848	0.110502	0.119107	NA	-0.657959	-0.164073	-0.195065	-0.190766	NA	FALSE	FALSE	FALSE	FALSE	NA	0	0	0	0	NA	-0.213324	-0.0796384	0.0462135	0.0791321	NA	FALSE	FALSE	FALSE	FALSE	NA	0.291148	0.163077	0.14186	0.149026	NA	0.0900386	0.0753328	0.0494216	0.0906799	NA	378.2	378.2	378.2	378.2	NA	442.2	442.2	442.2	442.2	NA	81.8	230.8	139.8	162	NA	88.8	257.6	167.4	198.6	NA
chr14:69342874:C:T	FALSE	FALSE	-0.753262	-0.0770929	-0.301743	-0.926934	NA	0.361605	0.115602	0.125456	0.148438	NA	0.168387	-0.295013	-0.236873	-0.699234	NA	0.297054	0.134286	0.125856	0.137742	NA	-0.753262	-0.295013	-0.301743	-0.926934	NA	FALSE	FALSE	FALSE	FALSE	NA	0	0	0	4.89114	NA	0.902039	-0.223712	0.0670862	0.239176	NA	FALSE	FALSE	FALSE	FALSE	NA	0.227535	0.148564	0.14847	0.161306	NA	2.47059	0.402858	0.0734781	0.43903	NA	458.8	458.8	458.8	458.8	NA	380.6	380.6	380.6	380.6	NA	86.8	283.8	156.6	113.6	NA	133.4	198.4	136.4	112.6	NA
chr14:69344290:T:G	FALSE	FALSE	0.0134296	0.422212	-0.406926	-0.512214	NA	1.24683	0.258136	0.321118	0.273713	NA	0.0823809	0.457817	-0.334307	-0.00651394	NA	0.86805	0.217297	0.33619	0.25396	NA	0.0823809	0.457817	-0.406926	-0.512214	NA	FALSE	FALSE	FALSE	FALSE	NA	0	0	0	0	NA	0.55774	0.0818576	0.0449244	0.50646	NA	FALSE	FALSE	FALSE	FALSE	NA	1.24567	0.324847	0.405577	0.323475	NA	0.0487564	0.0330342	0.0146071	0.481375	NA	76.6	76.6	76.6	76.6	NA	74.4	74.4	74.4	74.4	NA	27.4	66	23.8	25.6	NA	24.6	66.8	25.2	36.6	NA
chr14:69347632:C:T	TRUE	TRUE	NA	0.799062	0.299793	0.122305	0.559255	NA	0.086752	0.119875	0.194287	0.116687	NA	1.30528	0.995229	0.398253	1.25763	NA	0.076025	0.119367	0.16461	0.0986612	NA	1.30528	0.995229	0.398253	1.25763	NA	TRUE	FALSE	FALSE	TRUE	NA	60.2508	10.7309	0	31.3956	NA	0.507024	0.692826	0.286258	0.703646	NA	TRUE	FALSE	FALSE	TRUE	NA	0.0937144	0.125354	0.230298	0.0953357	NA	5.63303	5.83164	0.257281	10.8121	NA	1271	1442.8	1271	1271	NA	1383.6	1468.4	1383.6	1383.6	NA	1374.4	870.833	671	1448.4	NA	2115.4	1435.67	823.6	2576.8
chr14:69348179:T:C	FALSE	FALSE	NA	0.726362	-0.453777	0.120841	-0.161244	NA	0.179678	0.324503	0.358147	0.228803	NA	0.0813052	-1.06719	0.0525367	0.0544579	NA	0.334266	0.727694	0.438915	0.227948	NA	0.726362	-1.06719	0.120841	-0.161244	NA	FALSE	FALSE	FALSE	FALSE	NA	0	0	0	0	NA	-0.751203	-0.482419	-0.00924293	0.25906	NA	FALSE	FALSE	FALSE	FALSE	NA	0.491527	0.331968	0.387655	0.275048	NA	0.370148	0.329563	0.00206941	0.134387	NA	383.2	443.2	383.2	383.2	NA	229.4	253	229.4	229.4	NA	385.6	158.667	170.8	275.6	NA	150.2	62.5	104.8	181.2
chr14:69358984:C:T	TRUE	FALSE	4.15343	5.01618	6.15345	5.558	NA	0.118758	0.194492	0.0873976	0.108856	NA	4.16473	5.05027	6.14227	5.56934	NA	0.0947365	0.208072	0.0863382	0.11531	NA	4.16473	5.05027	6.15345	5.56934	NA	TRUE	TRUE	TRUE	TRUE	NA	302.603	141.472	302.852	302.857	NA	0.0163223	0.033602	-0.0113662	0.00920375	NA	FALSE	FALSE	FALSE	FALSE	NA	0.0890049	0.054068	0.0467832	0.0471872	NA	0.0172509	0.102486	0.0347129	0.0277138	NA	455.2	455.2	455.2	455.2	NA	656.4	656.4	656.4	656.4	NA	2579.4	9025	13576.4	10158.2	NA	3687	13266.4	19420.6	14755.8	NA
chr14:69371946:TG:T	FALSE	FALSE	-0.144238	-0.713126	-0.736208	-0.645114	NA	0.0892792	0.203403	0.096425	0.360005	NA	-0.0364444	-0.63723	-0.661689	-0.611742	NA	0.100208	0.200724	0.124424	0.306661	NA	-0.144238	-0.713126	-0.736208	-0.645114	NA	FALSE	FALSE	FALSE	FALSE	NA	0	0	9.16871	0	NA	0.100561	0.0656176	0.0562623	0.0653315	NA	FALSE	FALSE	FALSE	FALSE	NA	0.10348	0.175968	0.129326	0.373899	NA	0.117315	0.0366103	0.0608959	0.0146904	NA	1166	1166	1166	1166	NA	1313.8	1313.8	1313.8	1313.8	NA	1370.8	481.2	400.4	676.8	NA	1655.6	562.4	475	917.6	NA
chr14:69383317:G:A	FALSE	FALSE	-0.0477739	0.809849	0.735814	0.26588	NA	0.430828	0.0913291	0.103875	0.123783	NA	0.671888	0.804017	0.81021	0.276877	NA	0.429542	0.12847	0.134945	0.131983	NA	0.671888	0.809849	0.81021	0.276877	NA	FALSE	FALSE	FALSE	FALSE	NA	0	13.645	7.37195	0	NA	0.787895	-0.0137084	0.0642718	0.0146471	NA	FALSE	FALSE	FALSE	FALSE	NA	0.60503	0.133794	0.165437	0.165469	NA	0.226389	0.0126793	0.0602682	0.0113413	NA	351.8	351.8	351.8	351.8	NA	242.2	242.2	242.2	242.2	NA	105.8	396.2	245.2	204.2	NA	110.6	274.6	178	140.2	NA
chr14:69395422:T:C	FALSE	FALSE	-0.9631	0.366271	0.498926	0.570896	NA	1.2667	0.226422	0.230398	0.230444	NA	-0.0873575	0.298055	0.586657	0.411815	NA	0.641088	0.165011	0.175861	0.166482	NA	-0.9631	0.366271	0.586657	0.570896	NA	FALSE	FALSE	FALSE	FALSE	NA	0	0	0	0	NA	0.924845	-0.0308753	0.110186	-0.133974	NA	FALSE	FALSE	FALSE	FALSE	NA	0.811699	0.237644	0.260912	0.233033	NA	0.180971	0.0163131	0.0669871	0.100227	NA	93.6	93.6	93.6	93.6	NA	137.8	137.8	137.8	137.8	NA	15.4	75.6	55.4	68.6	NA	35.8	108.2	87.2	88.2	NA
chr14:69406191:C:T	FALSE	FALSE	NA	0.540609	0.434551	0.393039	0.275383	NA	0.129494	0.17578	0.227807	0.151992	NA	0.473987	0.308742	0.0827079	0.220604	NA	0.128583	0.158575	0.296158	0.128312	NA	0.540609	0.434551	0.393039	0.275383	NA	FALSE	FALSE	FALSE	FALSE	NA	0	0	0	0	NA	-0.0710782	-0.025922	-0.38278	-0.0491921	NA	FALSE	FALSE	FALSE	FALSE	NA	0.153726	0.206986	0.238833	0.151787	NA	0.0611061	0.0126596	0.402708	0.0315142	NA	601.4	659.4	601.4	601.4	NA	692	741.2	692	692	NA	550.4	429.167	350.6	576.6	NA	608.8	451	340.8	622.6
chr14:69407354:A:T	FALSE	FALSE	NA	-0.405419	-0.193977	-0.422258	-0.353916	NA	0.18607	0.283758	0.3476	0.182092	NA	0.310995	0.138078	-0.05405	0.107921	NA	0.170363	0.250825	0.407829	0.185014	NA	-0.405419	-0.193977	-0.422258	-0.353916	NA	FALSE	FALSE	FALSE	FALSE	NA	0	0	0	0	NA	0.718073	0.483676	0.260862	0.458116	NA	FALSE	FALSE	FALSE	FALSE	NA	0.189698	0.319752	0.453237	0.180988	NA	2.5348	0.354214	0.0822996	0.893791	NA	503.4	445.6	503.4	503.4	NA	366.2	442.6	366.2	366.2	NA	243	189.833	185.6	309.2	NA	286.2	237	159.2	303.4
chr14:69425467:T:C	TRUE	TRUE	2.09916	2.38569	0.700716	3.36982	NA	0.147144	0.128119	0.0616917	0.0886833	NA	2.10681	2.3977	1.8366	3.2541	NA	0.150872	0.130091	0.0686712	0.0791583	NA	2.10681	2.3977	1.8366	3.36982	NA	TRUE	TRUE	TRUE	TRUE	NA	40.9675	72.1821	152.368	302.857	NA	0.0094584	0.00236275	1.13447	-0.116546	NA	FALSE	FALSE	TRUE	FALSE	NA	0.111211	0.0665351	0.0848583	0.0596433	NA	0.00830208	0.00436504	38.1765	0.72154	NA	1023.2	1023.2	1023.2	1023.2	NA	715.8	715.8	715.8	715.8	NA	1382.8	3333.4	698	5079	NA	957.2	2329	1067.6	3270.6	NA
chr14:69435294:G:A	FALSE	FALSE	NA	0.639592	0.322628	0.578354	-0.036082	NA	0.08676	0.137186	0.173582	0.10653	NA	0.58158	0.168565	0.561843	0.0578392	NA	0.0851656	0.166828	0.151935	0.0960402	NA	0.639592	0.322628	0.578354	0.0578392	NA	FALSE	FALSE	FALSE	FALSE	NA	7.68062	0	0	0	NA	-0.0555017	-0.0627025	0.00598753	0.0990063	NA	FALSE	FALSE	FALSE	FALSE	NA	0.106814	0.15552	0.206155	0.113942	NA	0.0710365	0.0496414	0.00261727	0.11908	NA	1414.2	1395.6	1414.2	1414.2	NA	1139.8	1127.2	1139.8	1139.8	NA	1362.8	847.167	980	1082.2	NA	1064.8	622.667	769.8	927.2
chr14:69435983:A:G	TRUE	FALSE	NA	0.418472	0.551589	0.82649	-0.434658	NA	0.0996488	0.123082	0.179229	0.114487	NA	0.737737	0.25826	1.14819	0.061224	NA	0.0831682	0.15298	0.116064	0.124068	NA	0.737737	0.551589	1.14819	-0.434658	NA	FALSE	FALSE	TRUE	FALSE	NA	13.0437	0	17.2552	0	NA	0.329988	-0.219114	0.361153	0.490029	NA	FALSE	FALSE	FALSE	FALSE	NA	0.116077	0.142338	0.180115	0.159316	NA	1.32121	0.365719	0.621028	1.4343	NA	1361	1207	1361	1361	NA	1367.2	1584.8	1367.2	1367.2	NA	1127.4	851.833	1203	789	NA	1411.6	918.5	1432.6	1085
chr14:69436917:C:G	TRUE	FALSE	NA	3.04633	1.57399	1.94143	1.22676	NA	0.0902383	0.114698	0.134032	0.116538	NA	2.92544	1.57082	2.1229	1.35507	NA	0.0790499	0.109974	0.153062	0.107751	NA	3.04633	1.57399	2.1229	1.35507	NA	TRUE	TRUE	TRUE	TRUE	NA	293.967	40.1685	41.7269	30.4488	NA	-0.126053	-0.0428505	0.158828	0.123895	NA	FALSE	FALSE	FALSE	FALSE	NA	0.0983797	0.152194	0.191943	0.144147	NA	0.271179	0.0320388	0.136192	0.11717	NA	750.8	847.2	750.8	750.8	NA	649.8	757.6	649.8	649.8	NA	3875.4	1232.83	1396.6	1426.4	NA	3068.2	1102.5	1261.4	1299.8
chr14:69437298:G:C	TRUE	FALSE	NA	1.13363	0.935598	1.18061	0.568407	NA	0.0982662	0.157513	0.143263	0.139977	NA	1.26716	0.903677	1.38248	0.678068	NA	0.119977	0.116395	0.161947	0.0972743	NA	1.26716	0.935598	1.38248	0.678068	NA	TRUE	FALSE	TRUE	FALSE	NA	24.9688	8.69493	11.7657	6.40739	NA	0.110287	-0.129146	0.177517	0.121892	NA	FALSE	FALSE	FALSE	FALSE	NA	0.134973	0.156291	0.1648	0.156292	NA	0.133073	0.131471	0.203206	0.101133	NA	928.4	962.4	928.4	928.4	NA	1024	1075.6	1024	1024	NA	1272.6	908.167	954.6	1075.4	NA	1501.6	986.5	1259.2	1270.8
chr14:69438793:C:A	FALSE	FALSE	NA	0.356788	0.666171	0.648762	-0.106921	NA	0.11415	0.274531	0.25878	0.202749	NA	-0.194893	0.374114	0.877914	-0.478517	NA	0.135359	0.358479	0.232002	0.214606	NA	0.356788	0.666171	0.877914	-0.478517	NA	FALSE	FALSE	FALSE	FALSE	NA	0	0	0	0	NA	-0.554088	-0.456291	0.255587	-0.373074	NA	FALSE	FALSE	FALSE	FALSE	NA	0.2142	0.468328	0.292218	0.259725	NA	1.03099	0.168778	0.144318	0.265738	NA	264.2	230.2	160.2	264.2	NA	312.6	227.4	185.8	312.6	NA	310.8	175.167	181.2	209.8	NA	249.4	147.5	248.6	190.6
chr14:69438984:T:C	TRUE	FALSE	NA	-0.273297	2.0869	0.192425	-0.235351	NA	0.145082	0.212037	0.222677	0.208416	NA	0.373471	2.1745	0.454538	0.732649	NA	0.110772	0.173071	0.183043	0.148674	NA	0.373471	2.1745	0.454538	0.732649	NA	FALSE	TRUE	FALSE	FALSE	NA	0	30.0895	0	0.996109	NA	0.692608	0.0652866	0.260123	1.01568	NA	FALSE	FALSE	FALSE	FALSE	NA	0.242704	0.272946	0.262709	0.262069	NA	1.27929	0.0266451	0.175128	2.40288	NA	237	168.8	197	237	NA	299.2	272	297.2	299.2	NA	179.6	362	160.2	171.2	NA	356.6	611.5	296.2	425.2
chr14:69440186:A:C	TRUE	TRUE	NA	0.838972	0.430205	2.9883	-0.343995	NA	0.142944	0.413549	0.136051	0.283013	NA	1.81498	1.39676	3.12231	-0.181882	NA	0.123667	0.384246	0.130188	0.29806	NA	1.81498	1.39676	3.12231	-0.343995	NA	TRUE	FALSE	TRUE	FALSE	NA	42.9549	0	121.295	0	NA	0.95907	1.04814	0.141166	0.111963	NA	TRUE	FALSE	FALSE	FALSE	NA	0.260325	0.436975	0.289551	0.397553	NA	2.29649	0.878633	0.0639283	0.0257384	NA	142.6	101	95.8	142.6	NA	145	104.6	118.2	145	NA	233.8	66	546.4	96.8	NA	464.6	134.333	744.4	110.8
chr14:69440388:A:G	FALSE	FALSE	NA	-0.283941	-0.462887	-0.339416	0.0929141	NA	0.0577922	0.136853	0.105606	0.0797802	NA	-0.368891	-0.488348	-0.539018	-0.00961947	NA	0.0687475	0.182614	0.132225	0.10034	NA	-0.368891	-0.488348	-0.539018	0.0929141	NA	FALSE	FALSE	FALSE	FALSE	NA	2.00975	0	0	0	NA	-0.082636	-0.185413	-0.206203	-0.10316	NA	FALSE	FALSE	FALSE	FALSE	NA	0.0922855	0.131291	0.151317	0.128874	NA	0.145565	0.31321	0.297625	0.101424	NA	1921.6	1964.4	1534.4	1921.6	NA	1307.4	1304.6	1070.4	1307.4	NA	1443.6	704	872.4	1747	NA	926.6	447.667	521.2	1095.4
chr14:69440592:T:C	FALSE	FALSE	NA	-0.0465765	-0.500128	0.502487	-0.0167166	NA	0.125319	0.342705	0.162784	0.162475	NA	0.167976	0.719627	0.704998	0.331741	NA	0.141382	0.373034	0.207111	0.248185	NA	0.167976	0.719627	0.704998	0.331741	NA	FALSE	FALSE	FALSE	FALSE	NA	0	0	0	0	NA	0.257926	1.21875	0.223446	0.334521	NA	FALSE	FALSE	FALSE	FALSE	NA	0.232435	0.455146	0.283119	0.291841	NA	0.205926	1.11926	0.124568	0.179315	NA	337.4	324.4	283	337.4	NA	179.6	168.2	143.8	179.6	NA	298.8	111.5	287.8	284	NA	184.4	128.167	167.2	190.8
chr14:69440925:G:A	TRUE	TRUE	NA	2.10425	1.57451	1.0232	1.5923	NA	0.0626009	0.127191	0.103077	0.0823267	NA	2.53025	1.38495	0.735495	1.80362	NA	0.0775205	0.485229	0.151595	0.111737	NA	2.53025	1.57451	1.0232	1.80362	NA	TRUE	TRUE	TRUE	TRUE	NA	241.891	29.0808	17.4122	77.5321	NA	0.420687	0.0378442	-0.282029	0.204644	NA	TRUE	FALSE	FALSE	FALSE	NA	0.0901062	0.231823	0.16758	0.127045	NA	3.95039	0.0171702	0.438256	0.332351	NA	1325.4	1170.8	985.6	1325.4	NA	380.8	337	390.2	380.8	NA	5219.2	1709.5	1414	3377.2	NA	2015.6	426.833	463.6	1134
chr14:69443031:C:A	TRUE	FALSE	NA	2.06679	0.624102	-1.31046	-0.446088	NA	0.233609	0.838975	2.10061	0.551546	NA	1.80452	0.123	-1.96521	-0.67146	NA	0.345478	0.588591	2.89901	0.882192	NA	2.06679	0.624102	-1.96521	-0.67146	NA	TRUE	FALSE	FALSE	FALSE	NA	12.9534	0	0	0	NA	-0.176584	-0.54128	-0.966319	-0.368733	NA	FALSE	FALSE	FALSE	FALSE	NA	0.541071	0.712755	1.71714	0.882245	NA	0.0387739	0.116029	0.0800557	0.0434123	NA	69.2	60	69.2	69.2	NA	54.6	71.2	54.6	54.6	NA	176	45.8333	10.8	35	NA	127.2	37.8333	9.4	27
chr14:69445057:G:C	TRUE	TRUE	NA	1.9828	2.49838	1.51341	1.46329	NA	0.0943483	0.155507	0.162376	0.186434	NA	1.88199	3.07019	3.04536	1.72953	NA	0.109324	0.381238	0.14855	0.184718	NA	1.9828	3.07019	3.04536	1.72953	NA	TRUE	TRUE	TRUE	TRUE	NA	92.2428	51.9656	87.588	15.0268	NA	-0.0992945	0.560155	1.57844	0.282257	NA	FALSE	FALSE	TRUE	FALSE	NA	0.188777	0.336779	0.269538	0.276039	NA	0.0686721	0.421404	6.64005	0.149164	NA	221.2	191.6	207.4	221.2	NA	145.4	127.2	77.2	145.4	NA	792	533.667	415.2	507.6	NA	488.2	544.167	449.8	407.4
chr14:69446113:C:A	TRUE	FALSE	NA	4.45195	5.53075	4.99228	4.6958	NA	0.076159	0.129111	0.104933	0.106221	NA	4.47312	4.85274	4.845	4.59108	NA	0.111397	0.171463	0.161946	0.145445	NA	4.47312	5.53075	4.99228	4.6958	NA	TRUE	TRUE	TRUE	TRUE	NA	302.228	301.878	302.126	302.26	NA	0.0870553	-0.634584	-0.139247	-0.0382296	NA	FALSE	FALSE	FALSE	FALSE	NA	0.300708	0.251573	0.205422	0.316615	NA	0.0324408	0.980202	0.0996858	0.00954131	NA	145.8	112.8	119.2	145.8	NA	51.8	51.8	35.8	51.8	NA	2915	2596	2757.2	3179.2	NA	1054.4	750.5	734	1053.2
chr14:69454875:C:T	TRUE	FALSE	NA	1.61885	1.44265	1.21468	1.86585	NA	0.0801333	0.102179	0.120959	0.0752919	NA	1.50769	1.21897	1.08983	1.75861	NA	0.0872392	0.104017	0.134503	0.0795251	NA	1.61885	1.44265	1.21468	1.86585	NA	TRUE	TRUE	TRUE	TRUE	NA	84.9333	39.147	17.9081	129.755	NA	-0.112849	-0.16204	-0.132987	-0.108516	NA	FALSE	FALSE	FALSE	FALSE	NA	0.0773695	0.105039	0.143867	0.0708313	NA	0.340323	0.36706	0.159644	0.308476	NA	1326.8	1522.6	1326.8	1326.8	NA	2026.4	2264	2026.4	2026.4	NA	2520.2	2016.33	1443.4	3758.2	NA	3557.8	2597.33	2099.6	5360.4
chr14:69455611:G:GCC	FALSE	FALSE	NA	-1.69463	-0.874678	-1.91938	-1.43081	NA	1.47997	2.0595	2.90607	1.34399	NA	0.115992	1.51118	0.320651	0.608597	NA	0.441606	0.79759	0.986618	0.421713	NA	-1.69463	1.51118	-1.91938	-1.43081	NA	FALSE	FALSE	FALSE	FALSE	NA	0	0	0	0	NA	2.26626	2.28148	2.98906	2.09363	NA	FALSE	FALSE	FALSE	FALSE	NA	0.910785	1.03098	1.24026	0.784321	NA	0.987571	0.742611	0.905981	1.01282	NA	36.6	31.4	36.6	36.6	NA	55	40.8	55	55	NA	7	9	5	10.2	NA	37	56.1667	29.8	67.4
chr14:69455614:G:C	FALSE	FALSE	NA	-0.0209166	-0.340639	-1.04243	-1.07205	NA	0.389619	0.681823	1.93755	0.659455	NA	-0.231226	-0.613779	-1.32044	0.464646	NA	0.934803	1.61177	2.89921	0.626779	NA	-0.231226	-0.613779	-1.32044	-1.07205	NA	FALSE	FALSE	FALSE	FALSE	NA	0	0	0	0	NA	-0.825021	-1.81401	1.46088	1.27868	NA	FALSE	FALSE	FALSE	FALSE	NA	0.722759	1.17732	1.7021	0.825102	NA	0.222836	0.36633	0.143083	0.315485	NA	92	92.4	92	92	NA	37.8	34.6	37.8	37.8	NA	54	38.6667	15.8	35.6	NA	19.4	10.6667	10	36
chr14:69456753:C:A	FALSE	FALSE	NA	0.00359951	0.193521	-0.449477	0.07313	NA	0.158163	0.258431	0.338791	0.161526	NA	0.0840837	0.0485283	-0.0667672	0.196117	NA	0.153526	0.256604	0.248575	0.18681	NA	0.0840837	0.193521	-0.449477	0.196117	NA	FALSE	FALSE	FALSE	FALSE	NA	0	0	0	0	NA	0.088142	-0.122139	0.433247	0.104016	NA	FALSE	FALSE	FALSE	FALSE	NA	0.199857	0.330778	0.3405	0.218265	NA	0.0575443	0.044569	0.268268	0.0514965	NA	593	453.2	593	593	NA	675	495.6	675	675	NA	360	249.833	197.4	472	NA	452	246.833	287.8	628.6
chr14:69456963:C:G	TRUE	TRUE	NA	1.04932	0.150343	0.00444768	0.0955839	NA	0.0890927	0.157791	0.277366	0.127178	NA	1.31045	0.891069	1.00868	0.381098	NA	0.0923156	0.132721	0.147751	0.0796334	NA	1.31045	0.891069	1.00868	0.381098	NA	TRUE	FALSE	TRUE	FALSE	NA	39.9151	5.33297	5.96779	0.674711	NA	0.258983	0.611253	1.08117	0.302619	NA	TRUE	FALSE	TRUE	FALSE	NA	0.0923383	0.154399	0.422812	0.12604	NA	1.28188	2.7479	1.03253	0.792571	NA	1194.8	1285.4	1194.8	1194.8	NA	1419.2	1566.2	1419.2	1419.2	NA	1552.6	698.833	581.6	973.6	NA	2219.8	1409.83	1280.6	1432
chr14:69475395:G:T	TRUE	TRUE	NA	1.27701	1.34027	2.42633	1.06617	NA	0.119157	0.141337	0.120084	0.0949263	NA	1.03662	1.28481	2.81735	0.98902	NA	0.0950096	0.136781	0.146977	0.0942621	NA	1.27701	1.34027	2.81735	1.06617	NA	TRUE	TRUE	TRUE	TRUE	NA	21.8954	15.2169	84.9622	23.4507	NA	-0.228726	0.0189251	0.368731	-0.0778579	NA	FALSE	FALSE	TRUE	FALSE	NA	0.121361	0.202962	0.136825	0.105997	NA	0.553293	0.00895434	1.16063	0.0925762	NA	902.4	961.2	902.4	902.4	NA	848.4	840	848.4	848.4	NA	1390.4	1168.83	2331.2	1509.4	NA	1103.4	1002.5	2767	1336.2
chr14:69546661:G:A	TRUE	TRUE	0.288622	0.901662	2.29019	1.11025	NA	0.207601	0.069573	0.0748624	0.068698	NA	0.396236	0.558836	1.17045	0.79763	NA	0.163261	0.0794719	0.0618897	0.0766764	NA	0.396236	0.901662	2.29019	1.11025	NA	FALSE	FALSE	TRUE	TRUE	NA	0	33.2048	200.325	53.5444	NA	0.156152	-0.342665	-1.11535	-0.313837	NA	FALSE	FALSE	TRUE	TRUE	NA	0.184703	0.0768405	0.0754438	0.0709582	NA	0.11141	3.8052	46.7926	3.86272	NA	1061.4	1061.4	1061.4	1061.4	NA	862	862	862	862	NA	384.8	1278.8	2180.8	1093.2	NA	353	819.6	812.6	712.8	NA
chr14:69554173:G:C	TRUE	TRUE	0.374993	1.0213	1.09057	0.135111	NA	0.173429	0.088531	0.0659232	0.0806087	NA	-0.0999848	0.763198	0.996649	0.287817	NA	0.395545	0.0962209	0.0770716	0.104181	NA	0.374993	1.0213	1.09057	0.287817	NA	FALSE	TRUE	TRUE	FALSE	NA	0	25.5811	56.2643	0	NA	-0.614213	-0.258727	-0.0922114	0.151465	NA	FALSE	TRUE	FALSE	FALSE	NA	0.322841	0.0869118	0.0852934	0.092401	NA	0.463728	1.57738	0.249404	0.520504	NA	994.6	994.6	994.6	994.6	NA	472	472	472	472	NA	405	1285.2	889	524.6	NA	142.8	502.8	394.2	276.4	NA
chr14:69554235:T:C	FALSE	FALSE	-0.467584	0.13762	0.36716	-0.372478	NA	1.32412	0.247879	0.282913	0.25196	NA	-0.347931	0.195661	0.321209	-0.716674	NA	1.12722	0.226117	0.211021	0.294738	NA	-0.467584	0.195661	0.36716	-0.716674	NA	FALSE	FALSE	FALSE	FALSE	NA	0	0	0	0	NA	0.153301	0.068558	0.0351054	-0.349994	NA	FALSE	FALSE	FALSE	FALSE	NA	0.565883	0.27187	0.336806	0.318455	NA	0.0262018	0.0330735	0.0136301	0.264945	NA	88.8	88.8	88.8	88.8	NA	91	91	91	91	NA	21.8	63.8	48.2	32.6	NA	24.4	66	47.4	26.8	NA
chr14:69559530:G:C	FALSE	FALSE	-0.0906911	0.218106	0.207722	0.380495	NA	0.353635	0.120114	0.125501	0.104183	NA	0.290719	0.168751	0.386855	0.447028	NA	0.379429	0.130062	0.115087	0.111719	NA	0.290719	0.218106	0.386855	0.447028	NA	FALSE	FALSE	FALSE	FALSE	NA	0	0	0	0	NA	0.317092	-0.0498519	0.187568	0.0681112	NA	FALSE	FALSE	FALSE	FALSE	NA	0.382533	0.139724	0.147994	0.132073	NA	0.108196	0.0513079	0.323167	0.0872715	NA	375.4	375.4	375.4	375.4	NA	311.8	311.8	311.8	311.8	NA	118	286	181	233.4	NA	118.4	229	171.4	205.2	NA
chr14:69572482:C:G	FALSE	FALSE	-0.0971471	0.431734	0.803586	0.395704	NA	1.28711	0.137057	0.112018	0.118384	NA	-0.00954941	0.0595692	0.680834	0.455726	NA	0.673683	0.152628	0.134754	0.147487	NA	-0.0971471	0.431734	0.803586	0.455726	NA	FALSE	FALSE	FALSE	FALSE	NA	0	0	7.65626	0	NA	0.178723	-0.363674	-0.121428	0.0541733	NA	FALSE	FALSE	FALSE	FALSE	NA	1.3575	0.185263	0.172629	0.182856	NA	0.0124154	0.664609	0.130955	0.0439115	NA	274.2	274.2	274.2	274.2	NA	188	188	188	188	NA	82.8	243.8	200.2	172.6	NA	58	125.6	126.4	123.6	NA
chr14:69587210:G:A	FALSE	FALSE	-0.6137	-0.160805	-0.220059	0.117624	NA	0.984285	0.231778	0.214616	0.188606	NA	-0.661328	-0.550917	-0.639553	0.0988087	NA	0.732377	0.21854	0.226083	0.17061	NA	-0.661328	-0.550917	-0.639553	0.117624	NA	FALSE	FALSE	FALSE	FALSE	NA	0	0	0	0	NA	0.116517	-0.359026	-0.415004	-0.0130818	NA	FALSE	FALSE	FALSE	FALSE	NA	0.620692	0.260563	0.24757	0.225477	NA	0.0175523	0.345897	0.531072	0.00714233	NA	126	126	126	126	NA	138.2	138.2	138.2	138.2	NA	27.8	70	44.8	64.4	NA	26.6	60.6	37.2	70.4	NA
chr14:69594182:A:G	FALSE	FALSE	NA	-0.401232	-0.423871	-0.276426	-0.621824	NA	0.191626	0.302129	0.351268	0.202643	NA	-0.446419	-0.355556	0.472957	-0.330033	NA	0.179423	0.244375	0.211873	0.188233	NA	-0.446419	-0.423871	0.472957	-0.621824	NA	FALSE	FALSE	FALSE	FALSE	NA	0	0	0	0	NA	-0.0390878	0.344738	0.854246	0.280503	NA	FALSE	FALSE	FALSE	FALSE	NA	0.210124	0.295105	0.360434	0.264128	NA	0.0194485	0.226455	0.873651	0.162615	NA	597.2	648	597.2	597.2	NA	559.6	547.8	559.6	559.6	NA	280.4	234.333	238.4	304.4	NA	259.6	208.333	356.2	338
chr14:69596083:A:G	TRUE	FALSE	1.73816	2.60001	3.65976	1.62226	NA	0.195128	0.201139	0.0805056	0.0885014	NA	1.29818	2.43672	3.65358	1.58613	NA	0.276782	0.102899	0.0828067	0.0861208	NA	1.73816	2.60001	3.65976	1.62226	NA	TRUE	TRUE	TRUE	TRUE	NA	13.803	118.763	302.852	70.5416	NA	-0.499677	-0.148272	-0.00770871	-0.0379889	NA	FALSE	FALSE	FALSE	FALSE	NA	0.339312	0.10582	0.0889588	0.128674	NA	0.28079	0.356829	0.0111649	0.0438794	NA	287.4	287.4	287.4	287.4	NA	299	299	299	299	NA	292.2	1076.8	1525.4	421.6	NA	242.6	1013.2	1584.2	431.2	NA
chr14:69599766:G:GA	FALSE	FALSE	-0.302306	0.022608	0.0740536	-0.145357	NA	0.373598	0.103757	0.0937701	0.0943099	NA	-0.408531	-0.108299	-0.0661814	-0.141439	NA	0.256798	0.08978	0.0917011	0.111044	NA	-0.408531	-0.108299	0.0740536	-0.145357	NA	FALSE	FALSE	FALSE	FALSE	NA	0	0	0	0	NA	0.0961002	-0.126841	-0.140306	-0.00891223	NA	FALSE	FALSE	FALSE	FALSE	NA	0.387513	0.11199	0.107406	0.122624	NA	0.0237632	0.248539	0.340878	0.00892766	NA	632.2	632.2	632.2	632.2	NA	670.4	670.4	670.4	670.4	NA	145.8	412.8	279.2	275.4	NA	162.2	401	269	288.2	NA
chr14:69608858:T:A	FALSE	FALSE	-0.398404	-0.414129	-0.215297	-0.183991	NA	0.255056	0.103288	0.0939143	0.0987626	NA	-0.422558	-0.396403	-0.316884	-0.31248	NA	0.328137	0.116237	0.105937	0.0993773	NA	-0.422558	-0.414129	-0.316884	-0.31248	NA	FALSE	FALSE	FALSE	FALSE	NA	0	0	0	0	NA	-0.0829333	0.018502	-0.0985267	-0.120346	NA	FALSE	FALSE	FALSE	FALSE	NA	0.318997	0.12188	0.117221	0.109071	NA	0.0253172	0.01892	0.170465	0.266596	NA	806	806	806	806	NA	632.6	632.6	632.6	632.6	NA	192.6	389.8	289.2	335	NA	143	314.4	214.2	243.8	NA
chr14:69620604:G:A	FALSE	FALSE	NA	0.0857389	0.0677586	0.28545	-0.17787	NA	0.10527	0.148412	0.143529	0.0929936	NA	0.196417	0.333111	0.335233	-0.390992	NA	0.102505	0.169355	0.16592	0.122582	NA	0.196417	0.333111	0.335233	-0.390992	NA	FALSE	FALSE	FALSE	FALSE	NA	0	0	0	0	NA	0.120599	0.149129	0.0568206	-0.209179	NA	FALSE	FALSE	FALSE	FALSE	NA	0.123893	0.147222	0.126818	0.125853	NA	0.173696	0.179396	0.0591631	0.360851	NA	1538.4	1623.2	1538.4	1538.4	NA	1058.8	1032.4	1058.8	1058.8	NA	1036.8	829.333	893.8	1065.2	NA	755	621.333	642.2	634
chr14:69634234:G:A	FALSE	FALSE	0.373583	-0.369663	0.449524	1.32165	NA	0.188773	0.233668	0.146575	0.562895	NA	0.64771	-0.688334	0.52427	1.39205	NA	0.176344	0.282048	0.147931	0.754158	NA	0.64771	-0.688334	0.52427	1.39205	NA	FALSE	FALSE	FALSE	FALSE	NA	0	0	0	0	NA	0.298222	-0.0996406	0.0880828	-0.098989	NA	FALSE	FALSE	FALSE	FALSE	NA	0.227524	0.234909	0.185828	0.214359	NA	0.152453	0.0349743	0.0472433	0.0446705	NA	653.4	653.4	653.4	653.4	NA	551	551	551	551	NA	1391.4	717.125	639.4	1604	NA	1393.8	522.375	557.2	1414.8	NA
chr14:69638469:C:A	FALSE	FALSE	0.616727	-0.616277	-0.240192	0.513026	NA	0.537403	0.351468	0.229083	0.195076	NA	0.934757	-0.639871	-0.182042	0.419039	NA	0.365493	0.231829	0.225721	0.154005	NA	0.934757	-0.639871	-0.240192	0.513026	NA	FALSE	FALSE	FALSE	FALSE	NA	0	0	0	0	NA	0.413014	0.0465412	0.0368328	-0.0792447	NA	FALSE	FALSE	FALSE	FALSE	NA	0.428043	0.3001	0.257587	0.212145	NA	0.137301	0.0194438	0.0188883	0.0582666	NA	111	111	111	111	NA	148.2	148.2	148.2	148.2	NA	52	52.6	39.2	76.2	NA	89	62.6	55.2	94.6	NA
chr14:69647900:CA:C	FALSE	FALSE	0.404397	0.305472	-0.126702	0.683677	NA	0.236577	0.0993947	0.126691	0.0955998	NA	0.229116	0.346042	-0.117434	0.887083	NA	0.223551	0.0924054	0.105295	0.0822649	NA	0.404397	0.346042	-0.126702	0.887083	NA	FALSE	FALSE	FALSE	FALSE	NA	0	0	0	21.9035	NA	-0.166631	0.0453441	0.0151705	0.203073	NA	FALSE	FALSE	FALSE	FALSE	NA	0.173565	0.103784	0.143265	0.10565	NA	0.136265	0.0658458	0.0138193	0.700695	NA	460.4	460.4	460.4	460.4	NA	547.6	547.6	547.6	547.6	NA	185.6	361.8	177	357.2	NA	198.2	450.8	212	484.8	NA
chr14:69648746:T:G	FALSE	FALSE	-0.217126	0.415739	-0.20625	0.545007	NA	0.192887	0.0704032	0.0786807	0.085875	NA	-0.0862468	0.4086	-0.307171	0.61654	NA	0.236986	0.0982371	0.0892112	0.0876685	NA	-0.217126	0.415739	-0.307171	0.61654	NA	FALSE	FALSE	FALSE	FALSE	NA	0	3.9724	0	7.21263	NA	0.116915	-0.0206204	-0.098237	0.0696666	NA	FALSE	FALSE	FALSE	FALSE	NA	0.17634	0.0814905	0.096123	0.071894	NA	0.0793646	0.0332345	0.227392	0.218078	NA	1290	1290	1290	1290	NA	952.4	952.4	952.4	952.4	NA	354.2	1093.2	465.8	894.6	NA	292.8	794.6	324.6	691.6	NA
chr14:69663768:C:T	FALSE	FALSE	0.0422844	-0.1099	0.663621	-0.208026	NA	0.453714	0.139252	0.124161	0.20294	NA	-0.581426	-0.229365	0.598422	-0.179307	NA	0.530149	0.145034	0.152106	0.145816	NA	-0.581426	-0.229365	0.663621	-0.208026	NA	FALSE	FALSE	FALSE	FALSE	NA	0	0	2.56281	0	NA	-0.608171	-0.121741	-0.084362	0.0636976	NA	FALSE	FALSE	FALSE	FALSE	NA	0.546357	0.162186	0.186153	0.195102	NA	0.174932	0.135028	0.0736922	0.048666	NA	272	272	272	272	NA	267.4	267.4	267.4	267.4	NA	82.2	162.4	179.8	117	NA	52.4	145.8	169.4	114	NA
chr14:69670936:A:G	FALSE	FALSE	-0.118555	-0.275015	-0.00416949	-0.318539	NA	0.300662	0.10403	0.108795	0.112351	NA	-0.391644	-0.473376	0.0791022	-0.290702	NA	0.301764	0.144387	0.0882753	0.119613	NA	-0.391644	-0.473376	0.0791022	-0.318539	NA	FALSE	FALSE	FALSE	FALSE	NA	0	0	0	0	NA	-0.240184	-0.214083	0.0889522	0.0200228	NA	FALSE	FALSE	FALSE	FALSE	NA	0.358561	0.139498	0.130021	0.119432	NA	0.080607	0.416802	0.125531	0.0231382	NA	557.4	557.4	557.4	557.4	NA	567.8	567.8	567.8	567.8	NA	156.6	295	232.8	214.6	NA	139	273.2	251.2	221.4	NA
chr14:69671264:A:G	FALSE	FALSE	-0.500865	-0.369535	-0.679749	0.0329407	NA	0.334205	0.135554	0.193275	0.105286	NA	-0.221041	-0.49222	-0.371862	0.0298522	NA	0.243879	0.0991265	0.0871243	0.0802285	NA	-0.500865	-0.49222	-0.679749	0.0329407	NA	FALSE	FALSE	FALSE	FALSE	NA	0	1.68377	0.224819	0	NA	0.259701	-0.133222	0.330775	-0.00332581	NA	FALSE	FALSE	FALSE	FALSE	NA	0.163032	0.116755	0.139206	0.102234	NA	0.325956	0.252025	1.0444	0.00354436	NA	420	420	420	420	NA	811.8	811.8	811.8	811.8	NA	92.2	213	111.8	206.4	NA	214.4	367	264	397.2	NA
chr14:69697600:A:G	FALSE	FALSE	-0.427133	-0.452595	-0.548291	0.00941892	NA	0.147121	0.194627	0.12709	0.13658	NA	-0.170261	-0.294744	-0.566513	-0.0514297	NA	0.102804	0.133965	0.133478	0.164368	NA	-0.427133	-0.452595	-0.566513	-0.0514297	NA	FALSE	FALSE	FALSE	FALSE	NA	0	0	0.315807	0	NA	0.273333	0.0534358	-0.0269923	-0.0726626	NA	FALSE	FALSE	FALSE	FALSE	NA	0.131726	0.191534	0.141466	0.192306	NA	0.401262	0.0218225	0.0167215	0.0357633	NA	1179.4	1179.4	1179.4	1179.4	NA	1420.6	1420.6	1420.6	1420.6	NA	1433.8	1306.75	579.4	1098.2	NA	2046	1682.25	681.6	1317.8	NA
chr14:69697881:T:C	FALSE	FALSE	0.122037	0.497308	0.500867	0.449421	NA	0.174247	0.146181	0.126466	0.169589	NA	-0.0772996	0.500506	0.251164	0.407751	NA	0.137992	0.161589	0.175292	0.19336	NA	0.122037	0.500506	0.500867	0.449421	NA	FALSE	FALSE	FALSE	FALSE	NA	0	0	0	0	NA	-0.18622	0.026186	-0.295254	-0.0699019	NA	FALSE	FALSE	FALSE	FALSE	NA	0.21322	0.175701	0.188532	0.264751	NA	0.0717951	0.0114054	0.30836	0.022863	NA	619.4	619.4	619.4	619.4	NA	591.2	591.2	591.2	591.2	NA	1075	1264.62	620.6	777.4	NA	912.4	1254.25	506.6	766.6	NA
chr14:69727673:G:C	FALSE	FALSE	NA	0.225766	0.614145	-0.0641833	0.656795	NA	0.136839	0.163815	0.226817	0.0979449	NA	0.220597	0.387915	0.0228309	0.532263	NA	0.125749	0.16422	0.246564	0.10547	NA	0.225766	0.614145	-0.0641833	0.656795	NA	FALSE	FALSE	FALSE	FALSE	NA	0	0	0	5.60443	NA	-0.00769132	-0.298081	0.0626683	-0.133854	NA	FALSE	FALSE	FALSE	FALSE	NA	0.165291	0.14483	0.250628	0.127186	NA	0.00407685	0.640015	0.0293058	0.160396	NA	739	817.6	739	739	NA	704.4	796.6	704.4	704.4	NA	546.8	606	331	923.8	NA	505.2	501.833	337.4	800.2
chr14:69732119:A:C	FALSE	FALSE	0.239108	0.491918	-0.0881796	0.483188	NA	0.136018	0.0774006	0.0611758	0.0849958	NA	0.00953262	0.640167	-0.0435671	0.535999	NA	0.128195	0.0785324	0.0611304	0.0760592	NA	0.239108	0.640167	-0.0881796	0.535999	NA	FALSE	FALSE	FALSE	FALSE	NA	0	10.9643	0	7.25783	NA	-0.223235	0.151436	0.0446775	0.0536909	NA	FALSE	FALSE	FALSE	FALSE	NA	0.0887904	0.052747	0.0624969	0.0603264	NA	0.848175	1.45889	0.133702	0.190787	NA	1472.8	1472.8	1472.8	1472.8	NA	2098	2098	2098	2098	NA	539.8	1337.6	580.2	999	NA	666.6	2120.8	854.6	1471.6	NA
chr14:69733985:C:T	FALSE	FALSE	-0.462436	0.405943	0.68843	0.628834	NA	0.225541	0.0701388	0.0689804	0.0683487	NA	-0.330916	0.544368	0.521629	0.720606	NA	0.218448	0.071515	0.0660346	0.0620005	NA	-0.462436	0.544368	0.68843	0.720606	NA	FALSE	FALSE	FALSE	FALSE	NA	0	9.08805	18.2492	26.0193	NA	0.134456	0.137393	-0.16608	0.0926779	NA	FALSE	FALSE	FALSE	FALSE	NA	0.238348	0.0674325	0.0845441	0.0690351	NA	0.064063	0.716818	0.716844	0.370716	NA	1123	1123	1123	1123	NA	1246.8	1246.8	1246.8	1246.8	NA	251.2	953.6	759	833.2	NA	323.4	1165.2	750.2	984.8	NA
chr14:69737672:T:TGAA	TRUE	TRUE	-0.363347	0.789592	0.385218	0.421868	NA	0.273923	0.071259	0.0789269	0.0876086	NA	-0.0273804	1.11967	0.484465	0.728465	NA	0.200788	0.0797058	0.0830864	0.0850242	NA	-0.363347	1.11967	0.484465	0.728465	NA	FALSE	TRUE	FALSE	FALSE	NA	0	39.6176	3.77796	12.496	NA	0.402135	0.324866	0.100175	0.305708	NA	FALSE	TRUE	FALSE	FALSE	NA	0.272596	0.0742963	0.0874203	0.0936042	NA	0.281886	3.64461	0.272308	2.03092	NA	939.4	939.4	939.4	939.4	NA	779.2	779.2	779.2	779.2	NA	233.4	1047.4	513.8	605	NA	236.8	1079.2	457.2	612.6	NA
chr14:69739036:T:C	FALSE	FALSE	0.696417	-0.132045	0.0894734	0.528019	NA	0.370851	0.182722	0.191011	0.149838	NA	0.833946	0.21524	0.893746	0.455957	NA	1.27845	0.166363	0.163962	0.161114	NA	0.833946	0.21524	0.893746	0.528019	NA	FALSE	FALSE	FALSE	FALSE	NA	0	0	2.81957	0	NA	-0.152879	0.353065	0.809091	-0.0707083	NA	FALSE	FALSE	FALSE	FALSE	NA	0.872392	0.189572	0.204088	0.202582	NA	0.0164994	0.6003	3.0809	0.0530896	NA	179	179	179	179	NA	154.2	154.2	154.2	154.2	NA	92.6	106.8	81.4	123.4	NA	90.6	116.2	122	102.2	NA
chr14:69740483:T:G	FALSE	FALSE	-0.13028	-0.60396	-0.226612	-0.531879	NA	0.508108	0.198875	0.160947	0.16727	NA	-0.168514	-0.586307	-0.225653	-0.417801	NA	0.399707	0.130309	0.125915	0.135374	NA	-0.168514	-0.60396	-0.226612	-0.531879	NA	FALSE	FALSE	FALSE	FALSE	NA	0	0.685903	0	0	NA	-0.0207974	0.0377546	0.002547	0.106617	NA	FALSE	FALSE	FALSE	FALSE	NA	0.492434	0.190835	0.189139	0.15611	NA	0.0037564	0.0249967	0.0016146	0.127714	NA	281	281	281	281	NA	462.6	462.6	462.6	462.6	NA	79.8	124.2	101.8	95.8	NA	115.4	201.2	165	166.4	NA
chr14:69750178:G:A	FALSE	FALSE	-0.294624	-0.301282	-0.298071	-0.138458	NA	0.0873422	0.133659	0.0794842	0.187837	NA	-0.258549	-0.33263	0.225975	-0.312177	NA	0.108774	0.150472	0.0823162	0.193175	NA	-0.294624	-0.33263	-0.298071	-0.312177	NA	FALSE	FALSE	FALSE	FALSE	NA	0	0	0	0	NA	0.0319405	-0.0266057	0.521907	-0.154734	NA	FALSE	FALSE	FALSE	FALSE	NA	0.118925	0.162957	0.107214	0.17659	NA	0.0199572	0.0173305	4.69513	0.128634	NA	1324.4	1324.4	1324.4	1324.4	NA	862.6	862.6	862.6	862.6	NA	1009.4	342.2	387	1006.6	NA	687	227.2	367.2	582.6	NA
chr14:69750502:C:A	FALSE	FALSE	-0.301251	-0.707392	-0.295582	-0.760097	NA	0.111097	0.177702	0.101539	0.209851	NA	-0.0775657	-0.8174	-0.361908	-0.626669	NA	0.108282	0.229681	0.106633	0.241898	NA	-0.301251	-0.8174	-0.361908	-0.760097	NA	FALSE	FALSE	FALSE	FALSE	NA	0	0	0	0	NA	0.223852	-0.138612	-0.0667759	0.110005	NA	FALSE	FALSE	FALSE	FALSE	NA	0.12472	0.172309	0.115957	0.210826	NA	0.378777	0.124411	0.0903971	0.0620098	NA	888.2	888.2	888.2	888.2	NA	752.6	752.6	752.6	752.6	NA	679.4	170.6	259.6	424	NA	666.4	134.6	209.6	381.6	NA
chr14:69751282:G:A	FALSE	FALSE	0.226956	0.725756	0.53874	0.14188	NA	0.110592	0.128247	0.0907978	0.207645	NA	0.0465364	0.606716	0.379493	-0.207912	NA	0.118497	0.11479	0.08122	0.192287	NA	0.226956	0.725756	0.53874	-0.207912	NA	FALSE	FALSE	FALSE	FALSE	NA	0	3.33553	4.04563	0	NA	-0.184632	-0.114586	-0.156139	-0.334302	NA	FALSE	FALSE	FALSE	FALSE	NA	0.12691	0.129608	0.10212	0.15269	NA	0.247047	0.143722	0.418855	0.667582	NA	715	715	715	715	NA	824	824	824	824	NA	776.2	383.2	372.8	647.8	NA	801.4	413.2	389	590.8	NA
chr14:69751530:T:C	TRUE	TRUE	0.732969	0.701956	1.46117	1.76422	NA	0.0950467	0.105984	0.0714943	0.105588	NA	0.487329	0.775218	1.22863	1.41721	NA	0.0902125	0.111235	0.0618253	0.133027	NA	0.732969	0.775218	1.46117	1.76422	NA	FALSE	FALSE	TRUE	TRUE	NA	9.42392	7.01452	87.6284	57.4623	NA	-0.238463	0.0751365	-0.228387	-0.353657	NA	FALSE	FALSE	TRUE	TRUE	NA	0.100219	0.119799	0.0788609	0.117687	NA	0.721187	0.0888027	1.51272	1.37125	NA	1049.6	1049.6	1049.6	1049.6	NA	911.4	911.4	911.4	911.4	NA	1634.2	555	1042.8	2898.6	NA	1203.8	504	766.8	1993.2	NA
chr14:69753369:T:G	FALSE	FALSE	-0.256101	-0.351914	-0.1153	-0.214715	NA	0.122781	0.156743	0.112214	0.284918	NA	-0.0771793	-0.623259	-0.282216	-0.497972	NA	0.154735	0.168132	0.0970217	0.25627	NA	-0.256101	-0.623259	-0.282216	-0.497972	NA	FALSE	FALSE	FALSE	FALSE	NA	0	0	0	0	NA	0.155098	-0.273674	-0.158368	-0.227235	NA	FALSE	FALSE	FALSE	FALSE	NA	0.157118	0.152437	0.124969	0.249969	NA	0.123145	0.493231	0.300464	0.136133	NA	756.4	756.4	756.4	756.4	NA	743.6	743.6	743.6	743.6	NA	601.4	194.8	254	564.6	NA	665	155.4	220.2	427.2	NA
chr14:69754922:T:C	TRUE	TRUE	0.673222	2.03373	1.88711	1.40609	NA	0.107934	0.0684281	0.0792507	0.102869	NA	0.615202	1.84683	1.93123	1.16451	NA	0.0948769	0.063345	0.0760525	0.0951298	NA	0.673222	2.03373	1.93123	1.40609	NA	FALSE	TRUE	TRUE	TRUE	NA	5.56764	188.899	137.043	37.3245	NA	-0.052589	-0.183786	0.0453646	-0.236835	NA	FALSE	TRUE	FALSE	FALSE	NA	0.0620265	0.0497444	0.0454705	0.0928118	NA	0.0956154	2.36076	0.203537	0.939028	NA	2595.8	2595.8	2595.8	2595.8	NA	2118	2118	2118	2118	NA	3847	3425.2	3461.4	5594	NA	3026.2	2462.6	2915.4	3881.6	NA
chr14:69766455:A:G	FALSE	FALSE	NA	0.000250306	0.330154	0.134453	0.111571	NA	0.193398	0.179917	0.300706	0.177291	NA	0.0521653	-0.24765	-0.0976311	-0.119584	NA	0.173148	0.277298	0.292329	0.165757	NA	0.0521653	0.330154	0.134453	-0.119584	NA	FALSE	FALSE	FALSE	FALSE	NA	0	0	0	0	NA	0.0711926	-0.507951	-0.186015	-0.219863	NA	FALSE	FALSE	FALSE	FALSE	NA	0.232242	0.216295	0.362836	0.239332	NA	0.0356582	0.840202	0.070384	0.129299	NA	655.8	712.2	655.8	655.8	NA	547	580	547	547	NA	408.6	437	343.2	556.4	NA	358	245.333	256.8	382.8
chr14:69816626:C:T	FALSE	FALSE	NA	0.542331	-0.304008	0.777425	0.232997	NA	0.0809539	0.137318	0.147635	0.371374	NA	0.471258	-0.0754021	0.637202	-0.102707	NA	0.108942	0.143072	0.190906	0.131547	NA	0.542331	-0.304008	0.777425	0.232997	NA	FALSE	FALSE	FALSE	FALSE	NA	5.58514	0	1.76158	0	NA	-0.0720163	0.23865	-0.156685	-0.235105	NA	FALSE	FALSE	FALSE	FALSE	NA	0.134278	0.141625	0.213823	0.331523	NA	0.0740407	0.431879	0.115015	0.0880538	NA	1341	1541	1341	1341	NA	1108.4	1180.8	1108.4	1108.4	NA	1217.6	609.5	1070.2	1200.6	NA	960.4	547.5	750.2	793.6
chr14:69817850:A:G	FALSE	FALSE	NA	0.692907	0.167742	0.0919707	0.248771	NA	0.118588	0.225174	0.233738	0.160401	NA	0.530639	-0.405858	0.255157	0.107397	NA	0.100178	0.217445	0.209578	0.154208	NA	0.692907	-0.405858	0.255157	0.248771	NA	FALSE	FALSE	FALSE	FALSE	NA	3.19634	0	0	0	NA	-0.165018	-0.520047	0.14882	-0.144602	NA	FALSE	FALSE	FALSE	FALSE	NA	0.154195	0.19772	0.224982	0.221373	NA	0.200953	1.07538	0.0996467	0.0785602	NA	671.4	728.2	671.4	671.4	NA	785.8	908.4	785.8	785.8	NA	669	393.167	354	649.6	NA	713.4	334.667	449.8	671.8
chr14:69818488:G:T	FALSE	FALSE	NA	-0.702134	-0.122146	-1.52573	-0.401653	NA	0.154652	0.288529	0.415576	0.231385	NA	-0.688675	-0.172992	-1.07159	-0.0945617	NA	0.181933	0.302286	0.434714	0.216991	NA	-0.702134	-0.172992	-1.52573	-0.401653	NA	FALSE	FALSE	FALSE	FALSE	NA	0.165868	0	0	0	NA	0.0279904	-0.0736911	0.328641	0.339569	NA	FALSE	FALSE	FALSE	FALSE	NA	0.293217	0.364733	0.729059	0.359071	NA	0.00934047	0.0219047	0.0578077	0.130793	NA	386.4	408.2	353	386.4	NA	295.6	320.4	215.2	295.6	NA	218.2	185	92.2	251.6	NA	169.4	136.167	68.4	236.2
chr14:69818891:G:A	TRUE	TRUE	NA	1.98676	2.36759	1.12358	1.087	NA	0.0480149	0.120107	0.0903913	0.104692	NA	2.03328	1.97139	1.09541	0.949812	NA	0.0553312	0.130505	0.0863929	0.0838333	NA	2.03328	2.36759	1.12358	1.087	NA	TRUE	TRUE	TRUE	TRUE	NA	302.182	80.3821	31.0299	23.9453	NA	0.0463389	-0.475701	-0.0218857	-0.124549	NA	FALSE	TRUE	FALSE	FALSE	NA	0.0796078	0.115279	0.139068	0.124005	NA	0.0791777	3.02096	0.0169072	0.144897	NA	1053	1056.8	877	1053	NA	963.6	1179.4	908.6	963.6	NA	3812.8	2693	1389.6	1878.2	NA	3599.4	2292.17	1394	1577.4
chr14:69819101:G:A	FALSE	FALSE	NA	0.217369	-0.60217	0.304232	0.382233	NA	0.0825145	0.261635	0.326041	0.114467	NA	0.384494	-0.783796	0.36351	0.593377	NA	0.1115	0.321495	0.182897	0.146484	NA	0.384494	-0.783796	0.36351	0.593377	NA	FALSE	FALSE	FALSE	FALSE	NA	0	0	0	0	NA	0.152933	-0.380861	0.0981776	0.195962	NA	FALSE	FALSE	FALSE	FALSE	NA	0.161518	0.231652	0.267421	0.197127	NA	0.158807	0.412438	0.044624	0.142312	NA	568.2	638	535.6	568.2	NA	384.6	423.2	368	384.6	NA	603.2	205.667	471.2	632.4	NA	460.4	120.5	348	488
chr14:69820414:G:A	FALSE	FALSE	NA	-0.093814	0.0478076	-0.291428	0.0282664	NA	0.0660938	0.16203	0.139863	0.121814	NA	-0.1858	0.320921	-0.221839	-0.0856732	NA	0.0914392	0.16162	0.121801	0.0950121	NA	-0.1858	0.320921	-0.291428	-0.0856732	NA	FALSE	FALSE	FALSE	FALSE	NA	0	0	0	0	NA	-0.103038	0.150142	0.0761915	-0.103193	NA	FALSE	FALSE	FALSE	FALSE	NA	0.139229	0.16705	0.155317	0.145376	NA	0.109354	0.149489	0.0643413	0.083865	NA	1036	939.2	945.8	1036	NA	1109.8	1037.4	992	1109.8	NA	890.8	468.667	555.2	908	NA	889.2	622.833	610.8	884.2
chr14:69820568:C:T	FALSE	FALSE	NA	0.5443	0.173831	-0.58466	0.461606	NA	0.239157	0.440656	0.512265	0.323245	NA	0.265474	0.0899515	-0.673491	-0.0187365	NA	0.196348	0.528461	0.446206	0.325979	NA	0.5443	0.173831	-0.673491	0.461606	NA	FALSE	FALSE	FALSE	FALSE	NA	0	0	0	0	NA	-0.465636	-0.246003	0.0906469	-0.705824	NA	FALSE	FALSE	FALSE	FALSE	NA	0.500715	0.571488	0.570186	0.582457	NA	0.154102	0.0537953	0.0171203	0.197239	NA	95	110.8	100.8	95	NA	106.8	111.8	96.4	106.8	NA	124.4	64.3333	46.8	110.6	NA	117.4	58.6667	42.2	90.2
chr14:69838784:C:T	FALSE	FALSE	0.133376	0.0290314	-0.0537574	-0.446398	NA	0.123001	0.262747	0.102361	0.463186	NA	-0.180284	-0.197438	0.0213857	-0.636467	NA	0.118246	0.208642	0.119693	0.49111	NA	-0.180284	-0.197438	-0.0537574	-0.636467	NA	FALSE	FALSE	FALSE	FALSE	NA	0	0	0	0	NA	-0.312742	-0.17742	0.0621593	-0.299656	NA	FALSE	FALSE	FALSE	FALSE	NA	0.128296	0.247907	0.128866	0.377029	NA	0.746739	0.0880698	0.0702208	0.0982249	NA	657.4	657.4	657.4	657.4	NA	883	883	883	883	NA	929.2	436	362.4	524.4	NA	1008.6	515.6	516	639.2	NA
chr14:69840902:A:G	FALSE	FALSE	0.0366692	-0.616682	-0.215706	-1.19455	NA	0.289818	0.951565	0.281447	1.87173	NA	-0.314921	0.0603154	-0.135697	-0.443311	NA	0.390473	0.4159	0.216919	1.54797	NA	-0.314921	-0.616682	-0.215706	-1.19455	NA	FALSE	FALSE	FALSE	FALSE	NA	0	0	0	0	NA	-0.51962	1.00973	0.0776713	0.111994	NA	FALSE	FALSE	FALSE	FALSE	NA	0.458942	0.694086	0.329351	1.34381	NA	0.154457	0.28103	0.0295573	0.00711844	NA	108.6	108.6	108.6	108.6	NA	147.2	147.2	147.2	147.2	NA	144.2	53.2	53	55.2	NA	155.4	108	76.4	126.6	NA
chr14:69843711:C:CTG	FALSE	FALSE	-0.163396	-0.849277	0.354489	-0.154451	NA	0.101695	0.210021	0.0842429	0.257721	NA	-0.116735	-0.793637	0.606986	-0.551227	NA	0.0864839	0.183731	0.0619439	0.236001	NA	-0.163396	-0.849277	0.606986	-0.551227	NA	FALSE	FALSE	FALSE	FALSE	NA	0	0.328296	17.4664	0	NA	0.0505958	0.0691624	0.258204	-0.361337	NA	FALSE	FALSE	FALSE	FALSE	NA	0.0714234	0.140635	0.0765786	0.283596	NA	0.0723414	0.0520013	2.07997	0.201219	NA	1781.4	1781.4	1781.4	1781.4	NA	1981.6	1981.6	1981.6	1981.6	NA	2057.4	705.8	1299	1550.4	NA	2356.4	803.6	1716.2	1330.8	NA
chr14:69852940:T:C	TRUE	FALSE	0.843834	0.799711	-0.159842	1.01947	NA	0.0878772	0.167734	0.0953471	0.209348	NA	0.775635	0.602759	-0.397678	1.00975	NA	0.104879	0.160459	0.0811855	0.190835	NA	0.843834	0.799711	-0.397678	1.01947	NA	FALSE	FALSE	FALSE	TRUE	NA	16.6298	1.25209	1.53727	2.43775	NA	-0.0767806	-0.193443	-0.23285	-0.00178854	NA	FALSE	FALSE	FALSE	FALSE	NA	0.0874898	0.151151	0.0920462	0.21223	NA	0.0991117	0.223011	1.10927	0.000667496	NA	1203.2	1203.2	1203.2	1203.2	NA	1314.8	1314.8	1314.8	1314.8	NA	2777.8	1483.4	611.8	2591.4	NA	2901.4	1400.8	570.2	2674.8	NA
chr14:69862376:C:A	FALSE	FALSE	-0.233576	0.745507	0.105641	-0.295894	NA	0.164878	0.247449	0.129537	0.518781	NA	-0.139347	0.313279	0.403662	-0.583054	NA	0.188771	0.212446	0.112588	1.42175	NA	-0.233576	0.745507	0.403662	-0.583054	NA	FALSE	FALSE	FALSE	FALSE	NA	0	0	0	0	NA	0.0748542	-0.384418	0.304555	-0.854635	NA	FALSE	FALSE	FALSE	FALSE	NA	0.197481	0.255242	0.157455	0.785455	NA	0.0297837	0.299998	0.632112	0.154336	NA	393.8	393.8	393.8	393.8	NA	468.2	468.2	468.2	468.2	NA	430.4	464.6	240.8	330	NA	543.4	389.6	350.2	336.2	NA
chr14:69870944:A:G	FALSE	FALSE	-0.252206	-0.207303	-0.33837	0.0922877	NA	0.137195	0.239388	0.140562	0.294756	NA	0.0944183	-0.0920462	-0.15645	-0.169441	NA	0.164646	0.2595	0.118511	0.337808	NA	-0.252206	-0.207303	-0.33837	-0.169441	NA	FALSE	FALSE	FALSE	FALSE	NA	0	0	0	0	NA	0.327479	0.0997966	0.197844	-0.25112	NA	FALSE	FALSE	FALSE	FALSE	NA	0.157548	0.252658	0.158909	0.210661	NA	0.514878	0.0387693	0.282585	0.179054	NA	680.8	680.8	680.8	680.8	NA	581.2	581.2	581.2	581.2	NA	741.4	416	308.2	685.2	NA	803.6	375.4	296.6	486.6	NA
chr14:69878455:G:A	FALSE	FALSE	0.30779	0.680763	0.297814	0.489101	NA	0.142081	0.224259	0.128694	0.348416	NA	-0.043292	0.574831	0.337106	0.0445951	NA	0.176353	0.214459	0.157678	0.400465	NA	0.30779	0.680763	0.337106	0.489101	NA	FALSE	FALSE	FALSE	FALSE	NA	0	0	0	0	NA	-0.384317	-0.109799	3.05917e-05	-0.465904	NA	FALSE	FALSE	FALSE	FALSE	NA	0.200679	0.225977	0.199609	0.444524	NA	0.43312	0.0510693	0	0.145989	NA	402	402	402	402	NA	416.8	416.8	416.8	416.8	NA	638.4	423.4	280	545.2	NA	520	418.8	303	431.8	NA
chr14:69884941:A:G	FALSE	FALSE	-0.0744996	-0.336362	0.209519	0.00296916	NA	0.0768149	0.156597	0.0681798	0.22548	NA	-0.0278202	-0.38791	0.230819	-0.012972	NA	0.0818961	0.120403	0.0713919	0.203479	NA	-0.0744996	-0.38791	0.230819	-0.012972	NA	FALSE	FALSE	FALSE	FALSE	NA	0	0	0	0	NA	0.0445057	-0.0391244	0.0199751	-0.0340503	NA	FALSE	FALSE	FALSE	FALSE	NA	0.0729887	0.117228	0.0577363	0.292279	NA	0.0583917	0.0317658	0.0461165	0.00973425	NA	1878	1878	1878	1878	NA	2952.4	2952.4	2952.4	2952.4	NA	2304.8	994.6	1240.8	1985.6	NA	3748	1536.6	1977.8	2675.8	NA
chr14:69893117:AAGGATACAGATAAAC:A	FALSE	FALSE	-0.0592662	-0.288761	-0.0780601	-0.3291	NA	0.0953729	0.185752	0.0822093	0.295711	NA	-0.120791	-0.462347	-0.159608	-0.504881	NA	0.100514	0.166753	0.104766	0.347787	NA	-0.120791	-0.462347	-0.159608	-0.504881	NA	FALSE	FALSE	FALSE	FALSE	NA	0	0	0	0	NA	-0.0638167	-0.162839	-0.0908207	-0.270235	NA	FALSE	FALSE	FALSE	FALSE	NA	0.101146	0.17233	0.0951827	0.435889	NA	0.0617615	0.134287	0.183322	0.0716198	NA	1110.6	1110.6	1110.6	1110.6	NA	1284.8	1284.8	1284.8	1284.8	NA	1375.8	619.8	600.2	925.4	NA	1536.6	642.6	658.2	782.8	NA
chr14:69895289:A:G	FALSE	FALSE	-0.0635793	-0.0202337	0.0210763	-0.040729	NA	0.146118	0.118817	0.167246	0.0949682	NA	0.0230927	0.0586682	-0.0235307	0.0900227	NA	0.119094	0.129149	0.158565	0.0932328	NA	-0.0635793	0.0586682	-0.0235307	0.0900227	NA	FALSE	FALSE	FALSE	FALSE	NA	0	0	0	0	NA	0.102881	0.071264	-0.0367692	0.129731	NA	FALSE	FALSE	FALSE	FALSE	NA	0.150119	0.155368	0.209085	0.135784	NA	0.0623862	0.0519396	0.0195249	0.178096	NA	353.8	353.8	353.8	353.8	NA	343	343	343	343	NA	386.6	210.4	203.8	269.2	NA	402	214.8	190.2	284.4	NA
chr14:69900790:C:A	FALSE	FALSE	0.026134	-0.0871076	-0.22588	0.463075	NA	0.0986579	0.169876	0.0907113	0.196513	NA	0.217721	0.0707988	-0.14134	0.55665	NA	0.088567	0.162645	0.0817568	0.212933	NA	0.217721	-0.0871076	-0.22588	0.55665	NA	FALSE	FALSE	FALSE	FALSE	NA	0	0	0	0	NA	0.193082	0.159164	0.0854682	0.0736475	NA	FALSE	FALSE	FALSE	FALSE	NA	0.109085	0.182962	0.109709	0.217453	NA	0.359442	0.118209	0.135992	0.0323286	NA	1109	1109	1109	1109	NA	1225.2	1225.2	1225.2	1225.2	NA	1448.8	704.6	538.6	1561.2	NA	1846.8	909	633.4	1728.8	NA
chr14:69906130:C:G	FALSE	FALSE	0.161315	0.338747	0.285525	0.183375	NA	0.216987	0.33708	0.143586	0.57874	NA	0.176075	0.551225	0.255502	0.389195	NA	0.16825	0.326155	0.200577	0.536298	NA	0.176075	0.551225	0.285525	0.389195	NA	FALSE	FALSE	FALSE	FALSE	NA	0	0	0	0	NA	0.0444123	0.190136	-0.0803206	0.17628	NA	FALSE	FALSE	FALSE	FALSE	NA	0.211501	0.324587	0.206906	0.555605	NA	0.0131126	0.0654404	0.0528845	0.0293774	NA	238.6	238.6	238.6	238.6	NA	281.8	281.8	281.8	281.8	NA	349.2	205.6	167	243.4	NA	414.8	304.4	195.4	380.6	NA
chr14:69906735:A:C	TRUE	TRUE	1.53196	1.11065	1.8226	1.94943	NA	0.100922	0.125195	0.069394	0.178127	NA	1.88879	1.56629	2.98217	4.2547	NA	0.114071	0.157021	0.0823122	0.19879	NA	1.88879	1.56629	2.98217	4.2547	NA	TRUE	TRUE	TRUE	TRUE	NA	56.376	18.23	282.21	96.425	NA	0.353312	0.441398	1.15884	2.28102	NA	TRUE	FALSE	TRUE	TRUE	NA	0.108078	0.175021	0.072038	0.172131	NA	1.57955	0.873348	55.4109	36.7476	NA	853.2	853.2	853.2	853.2	NA	594.4	594.4	594.4	594.4	NA	3188.6	1256.8	1720.4	3415.8	NA	2846.4	1220.6	2679.6	11058.2	NA
chr14:69912280:A:AAGTT	FALSE	FALSE	-0.225413	-0.189115	-0.0673782	-0.873288	NA	0.0921534	0.186261	0.082009	0.279037	NA	-0.0476833	-0.0382576	-0.00565603	-0.677448	NA	0.138874	0.198217	0.115593	0.369879	NA	-0.225413	-0.189115	-0.0673782	-0.873288	NA	FALSE	FALSE	FALSE	FALSE	NA	0	0	0	0	NA	0.154721	0.157303	0.0459747	0.132481	NA	FALSE	FALSE	FALSE	FALSE	NA	0.127239	0.235836	0.173101	0.344881	NA	0.173688	0.078538	0.0337873	0.0380254	NA	1530.6	1530.6	1530.6	1530.6	NA	1047.4	1047.4	1047.4	1047.4	NA	1699.2	961.8	837.2	781.4	NA	1309.2	693.4	593	622.2	NA
chr14:69912282:G:GTTAG	FALSE	FALSE	-0.0946825	-0.0774749	-0.01206	-0.736376	NA	0.121696	0.188739	0.0850098	0.321294	NA	-0.00449772	-0.0249195	-0.00390511	-0.545497	NA	0.130777	0.172666	0.096185	0.429298	NA	-0.0946825	-0.0774749	-0.01206	-0.736376	NA	FALSE	FALSE	FALSE	FALSE	NA	0	0	0	0	NA	0.0920365	0.0726739	0.0105345	0.0520402	NA	FALSE	FALSE	FALSE	FALSE	NA	0.121139	0.153779	0.107826	0.448041	NA	0.0808916	0.0491061	0.0106628	0.00972859	NA	1172.4	1172.4	1172.4	1172.4	NA	865.2	865.2	865.2	865.2	NA	1424.8	782.6	663.4	679.2	NA	1129	592.6	496.4	632.2	NA
chr14:69924429:T:G	FALSE	FALSE	-0.0602373	0.408224	0.456718	-0.466277	NA	0.148057	0.177015	0.110445	0.43175	NA	-0.208105	0.386814	0.17322	-0.885544	NA	0.104077	0.190554	0.0812316	0.446081	NA	-0.208105	0.408224	0.456718	-0.885544	NA	FALSE	FALSE	FALSE	FALSE	NA	0	0	0	0	NA	-0.134441	-0.0494725	-0.274162	-0.448591	NA	FALSE	FALSE	FALSE	FALSE	NA	0.13603	0.214204	0.110184	0.526464	NA	0.120914	0.0210574	1.07185	0.108316	NA	555.8	555.8	555.8	555.8	NA	844.4	844.4	844.4	844.4	NA	695	501.8	434	363.2	NA	942.4	737	540.8	491	NA
chr14:69930952:A:C	FALSE	FALSE	0.034672	0.165013	0.519106	-0.0800472	NA	0.277882	0.426463	0.297903	0.317434	NA	0.271812	0.38807	0.582848	-0.0533273	NA	0.188131	0.241425	0.214109	0.273773	NA	0.271812	0.38807	0.582848	-0.0800472	NA	FALSE	FALSE	FALSE	FALSE	NA	0	0	0	0	NA	0.237515	0.408504	0.0781661	-0.0264173	NA	FALSE	FALSE	FALSE	FALSE	NA	0.281594	0.295546	0.273641	0.29663	NA	0.0681709	0.20299	0.0258443	0.00624398	NA	161.6	161.6	161.6	161.6	NA	308.6	308.6	308.6	308.6	NA	263.8	276.25	162.6	144.8	NA	615.2	611.5	329.4	298.2	NA
chr14:69934611:A:G	FALSE	FALSE	-0.269181	-0.553937	-0.267769	-0.969083	NA	0.11528	0.225244	0.0917742	1.48521	NA	-0.16064	-0.396234	-0.391791	-0.344235	NA	0.103968	0.170155	0.0820817	0.410718	NA	-0.269181	-0.553937	-0.391791	-0.969083	NA	FALSE	FALSE	FALSE	FALSE	NA	0	0	1.26389	0	NA	0.11297	0.183017	-0.118872	1.15135	NA	FALSE	FALSE	FALSE	FALSE	NA	0.10987	0.148376	0.101413	0.973199	NA	0.129359	0.208389	0.254535	0.177144	NA	1085.4	1085.4	1085.4	1085.4	NA	1251.2	1251.2	1251.2	1251.2	NA	1161	525.4	513.6	601.6	NA	1430.8	651.4	539.2	1099.2	NA
chr14:69937523:G:A	TRUE	FALSE	2.28942	3.44595	3.66814	3.2043	NA	0.142308	0.167059	0.0808498	0.180863	NA	2.02858	3.31126	3.51152	3.11926	NA	0.153776	0.159661	0.0923803	0.244503	NA	2.28942	3.44595	3.66814	3.2043	NA	TRUE	TRUE	TRUE	TRUE	NA	53.0302	90.337	302.511	65.0288	NA	-0.258007	-0.120419	-0.15845	-0.126749	NA	FALSE	FALSE	FALSE	FALSE	NA	0.16257	0.201152	0.120912	0.267037	NA	0.29255	0.0668767	0.308056	0.0497412	NA	218.4	218.4	218.4	218.4	NA	183.2	183.2	183.2	183.2	NA	1387	1689.4	1590	2038	NA	976.2	1252.4	1202.8	1457.6	NA
chr14:69940459:A:C	FALSE	FALSE	NA	-0.161165	0.0211637	-0.0180597	-0.0254315	NA	0.0691849	0.186648	0.12683	0.129811	NA	-0.199882	0.156166	-0.248634	-0.080566	NA	0.0551592	0.113803	0.0983108	0.0867187	NA	-0.199882	0.156166	-0.248634	-0.080566	NA	FALSE	FALSE	FALSE	FALSE	NA	0	0	0	0	NA	-0.0358746	0.183573	-0.22945	-0.0369213	NA	FALSE	FALSE	FALSE	FALSE	NA	0.0986896	0.184819	0.142439	0.126904	NA	0.0429386	0.173904	0.402904	0.0267369	NA	1284.6	1269.6	1067.6	1284.6	NA	2349.2	2432.6	2288	2349.2	NA	1048.2	632.667	763.8	1085.6	NA	1865	1322.5	1396.2	1896.6
chr14:69940829:A:G	TRUE	TRUE	NA	-0.19508	-0.14253	1.38097	0.235091	NA	0.0779762	0.195166	0.21683	0.0944836	NA	-0.0587495	0.108634	0.717078	0.224085	NA	0.0696171	0.175134	0.125389	0.0924626	NA	-0.19508	-0.14253	1.38097	0.235091	NA	FALSE	FALSE	TRUE	FALSE	NA	0	0	4.63625	0	NA	0.139066	0.268746	-0.656356	-0.00922396	NA	FALSE	FALSE	TRUE	FALSE	NA	0.131327	0.233907	0.158353	0.135213	NA	0.190822	0.220414	3.0632	0.00479108	NA	904.6	824.4	701.4	904.6	NA	899	819.4	736.8	899	NA	721.6	364.167	1306.2	896.6	NA	790	438	855.2	890.4
chr14:69941401:A:C	FALSE	FALSE	NA	0.424973	0.546851	0.8205	0.390621	NA	0.104306	0.246361	0.132546	0.114112	NA	0.454829	0.351961	0.557817	0.375959	NA	0.09346	0.247867	0.155597	0.187921	NA	0.454829	0.546851	0.8205	0.390621	NA	FALSE	FALSE	FALSE	FALSE	NA	0.860629	0	4.1374	0	NA	0.0489843	0.0154754	-0.241603	-0.0447663	NA	FALSE	FALSE	FALSE	FALSE	NA	0.172745	0.28812	0.221946	0.231034	NA	0.031727	0.00481345	0.203726	0.0166727	NA	604	558.4	414	604	NA	431.6	409.2	364.4	431.6	NA	739.4	393.667	523	667	NA	540.4	252.333	377	473.2
chr14:69941452:C:T	FALSE	FALSE	NA	-0.382231	-0.164493	0.0812127	-0.127764	NA	0.101545	0.186893	0.1541	0.169673	NA	-0.194439	-0.160963	0.0790641	-0.0745627	NA	0.062709	0.171239	0.13714	0.116669	NA	-0.382231	-0.164493	0.0812127	-0.127764	NA	FALSE	FALSE	FALSE	FALSE	NA	0	0	0	0	NA	0.156203	-0.0714883	-0.00458427	0.034942	NA	FALSE	FALSE	FALSE	FALSE	NA	0.188026	0.194673	0.169946	0.210921	NA	0.130004	0.0443557	0.00261256	0.0136236	NA	628.8	629.4	572.4	628.8	NA	1181	1092.6	1031	1181	NA	441.6	275.667	427.2	484.4	NA	942.4	475.333	767	940.6
chr14:69941456:C:T	FALSE	FALSE	NA	-0.00522285	0.0142726	0.225802	-0.0647517	NA	0.0641847	0.166252	0.104788	0.115781	NA	0.0680653	-0.572486	0.0834466	0.241784	NA	0.104991	0.313945	0.14853	0.140854	NA	0.0680653	-0.572486	0.225802	0.241784	NA	FALSE	FALSE	FALSE	FALSE	NA	0	0	0	0	NA	0.0792018	-0.519737	-0.142727	0.320696	NA	FALSE	FALSE	FALSE	FALSE	NA	0.151195	0.203271	0.173635	0.181107	NA	0.068269	1.00965	0.13197	0.402757	NA	1121.4	1099.8	1029.4	1121.4	NA	475.6	522.8	493.8	475.6	NA	1022.8	543.167	856.2	921.4	NA	456	172.5	369.4	474
chr14:69942915:C:A	FALSE	FALSE	NA	0.868004	-0.137272	0.578977	0.105068	NA	0.113872	0.333249	0.161711	0.162447	NA	0.922146	-0.224201	0.558462	0.31456	NA	0.0709945	0.33191	0.128459	0.169243	NA	0.922146	-0.224201	0.578977	0.31456	NA	FALSE	FALSE	FALSE	FALSE	NA	32.7657	0	0	0	NA	0.0607252	-0.267255	-0.0390751	0.170153	NA	FALSE	FALSE	FALSE	FALSE	NA	0.161548	0.276384	0.199243	0.196204	NA	0.0447761	0.166841	0.0217354	0.114305	NA	292	308.6	276.4	292	NA	543.4	568.6	502.2	543.4	NA	490.6	139.333	293.2	266.2	NA	940.2	232.833	530.6	569.2
chr14:69944182:T:A	TRUE	FALSE	NA	3.7077	1.61589	2.55952	1.15602	NA	0.110992	1.15112	0.279092	0.287414	NA	4.6632	1.86326	2.71176	1.60451	NA	0.0882892	0.232667	0.161973	0.145617	NA	4.6632	1.86326	2.71176	1.60451	NA	TRUE	TRUE	TRUE	TRUE	NA	302.228	9.54494	57.1046	22.4238	NA	0.927203	0.111399	0.156863	0.489503	NA	FALSE	FALSE	FALSE	FALSE	NA	0.441745	0.532437	0.344201	0.435506	NA	0.661111	0.0227709	0.0584455	0.173722	NA	70	45.8	37	70	NA	142.6	146.6	119	142.6	NA	831.8	69.8333	161	133.4	NA	3279.8	257.333	559.6	365
chr14:69945623:C:A	TRUE	FALSE	NA	0.426587	0.943113	0.185584	0.149429	NA	0.064732	0.100004	0.103062	0.0941859	NA	0.444352	1.03471	0.344051	0.227819	NA	0.064254	0.291331	0.104324	0.12637	NA	0.444352	1.03471	0.344051	0.227819	NA	FALSE	TRUE	FALSE	FALSE	NA	6.24743	15.0008	0	0	NA	0.0057237	-0.0477981	0.156429	0.0484383	NA	FALSE	FALSE	FALSE	FALSE	NA	0.118991	0.207747	0.132102	0.148183	NA	0.00445935	0.0252707	0.234243	0.030567	NA	1188.4	1229.8	1031.6	1188.4	NA	1139	988.4	878	1139	NA	1453.6	1146.33	840.6	1124.2	NA	1417.6	1002	790.6	1146.2
chr14:69946141:C:T	FALSE	FALSE	NA	-0.19398	-0.185291	-0.655297	-0.154603	NA	0.06967	0.153526	0.14097	0.0993858	NA	0.355753	0.401394	0.131766	0.204948	NA	0.0756817	0.170382	0.176464	0.112866	NA	0.355753	0.401394	-0.655297	0.204948	NA	FALSE	FALSE	FALSE	FALSE	NA	0.501954	0	0.391625	0	NA	0.557519	0.614372	0.769084	0.36787	NA	FALSE	FALSE	FALSE	FALSE	NA	0.123508	0.184571	0.181423	0.152287	NA	3.66074	1.84202	3.22278	0.77849	NA	1388.8	1274	1108.2	1388.8	NA	748	642.4	565.2	748	NA	1110.2	550.667	502.2	1051.2	NA	877.2	411.667	450.2	738.4
chr14:69946335:G:A	FALSE	FALSE	NA	0.465885	0.628823	-0.158811	0.6044	NA	0.130659	0.319297	0.243309	0.166913	NA	0.126634	0.702627	-0.272264	0.155838	NA	0.233597	0.550336	0.554389	0.377974	NA	0.465885	0.702627	-0.272264	0.6044	NA	FALSE	FALSE	FALSE	FALSE	NA	0	0	0	0	NA	-0.342487	0.0870576	-0.164005	-0.535709	NA	FALSE	FALSE	FALSE	FALSE	NA	0.342184	0.490993	0.507596	0.412315	NA	0.173619	0.0188426	0.0383641	0.221788	NA	223.8	196.2	210.2	223.8	NA	84.6	60.8	66.2	84.6	NA	280.8	150.5	132.4	290.4	NA	84.2	47.8333	37.4	82.8
chr14:69948139:T:C	FALSE	FALSE	NA	0.000481267	0.599342	0.0199796	0.609137	NA	0.134086	0.18525	0.184978	0.132695	NA	-0.268945	0.935135	0.273658	0.113632	NA	0.236375	0.172313	0.171975	0.127248	NA	-0.268945	0.935135	0.273658	0.609137	NA	FALSE	FALSE	FALSE	FALSE	NA	0	1.8524	0	0.270256	NA	-0.290566	0.416503	0.254694	-0.502882	NA	FALSE	FALSE	FALSE	FALSE	NA	0.221715	0.198321	0.258855	0.215106	NA	0.271415	0.666973	0.173511	0.722589	NA	445.6	447.8	407.4	445.6	NA	554.8	469.8	392.4	554.8	NA	410.2	332.5	290.2	574.4	NA	426.8	438.167	336.6	515.4
chr14:69949096:C:T	TRUE	TRUE	NA	1.13577	2.83691	1.78176	0.260684	NA	0.0490222	0.0909187	0.077827	0.101446	NA	0.574986	0.831569	0.859367	-0.0626059	NA	0.0700835	0.140721	0.146129	0.106628	NA	1.13577	2.83691	1.78176	0.260684	NA	TRUE	TRUE	TRUE	FALSE	NA	112.94	207.62	110.187	0	NA	-0.564489	-2.00816	-0.965272	-0.317494	NA	TRUE	TRUE	TRUE	FALSE	NA	0.10544	0.111252	0.167344	0.134368	NA	5.36843	69.274	6.4243	0.739913	NA	1265.6	1135	1003.4	1265.6	NA	842.4	856	704.4	842.4	NA	2543.6	3961.83	2471.6	1281.4	NA	1139.6	738.167	932	682
chr14:69949187:A:C	TRUE	FALSE	NA	0.739473	2.43036	0.817322	0.115049	NA	0.0600925	0.0993301	0.0733823	0.0763826	NA	0.591082	2.3714	0.743848	0.153161	NA	0.0747251	0.0943523	0.0916121	0.0738319	NA	0.739473	2.43036	0.817322	0.153161	NA	FALSE	TRUE	FALSE	FALSE	NA	28.9889	133.279	23.0017	0	NA	-0.156358	-0.07406	-0.0759252	0.036281	NA	FALSE	FALSE	FALSE	FALSE	NA	0.0794636	0.0752875	0.0940966	0.0989794	NA	0.580253	0.171325	0.1285	0.0348057	NA	2778	3007.4	2525.4	2778	NA	2902	3389.4	2562.4	2902	NA	4255.4	7935.67	3215	2543.6	NA	4009	8592.5	3113.4	2741.8
chr14:69966850:G:A	FALSE	FALSE	NA	-0.0265051	0.0665205	-0.126195	0.348924	NA	0.0942748	0.254252	0.226006	0.15016	NA	-0.329258	-0.244867	-0.0352277	-0.0156924	NA	0.082994	0.229345	0.156887	0.138894	NA	-0.329258	-0.244867	-0.126195	0.348924	NA	FALSE	FALSE	FALSE	FALSE	NA	0	0	0	0	NA	-0.307811	-0.326969	0.124378	-0.369428	NA	FALSE	FALSE	FALSE	FALSE	NA	0.147829	0.298631	0.288979	0.168659	NA	0.650426	0.202871	0.054585	0.627046	NA	488	473.6	419.6	488	NA	720.2	586.8	457	720.2	NA	439.8	246	276.6	533	NA	523.4	241.5	321.2	605.2
chr14:70074248:C:T	FALSE	FALSE	0.312209	0.133759	0.358711	0.222884	NA	0.123888	0.140883	0.130079	0.187059	NA	0.219462	0.179655	0.517307	0.243539	NA	0.121162	0.10795	0.093347	0.107459	NA	0.312209	0.179655	0.517307	0.243539	NA	FALSE	FALSE	FALSE	FALSE	NA	0	0	3.0441	0	NA	-0.0871625	0.157215	0.178156	0.0655067	NA	FALSE	FALSE	FALSE	FALSE	NA	0.165802	0.149996	0.147855	0.180167	NA	0.0339082	0.126323	0.192585	0.0341192	NA	1089.4	1089.4	1089.4	1089.4	NA	1200.6	1200.6	1200.6	1200.6	NA	2211.8	1721.38	1006.4	1208	NA	2223.6	1941.38	1224	1335.2	NA
chr14:70080880:G:A	FALSE	FALSE	NA	0.206798	-0.0479027	-0.0632843	0.187816	NA	0.0527306	0.178382	0.131975	0.0820619	NA	0.322814	0.0518081	0.0206281	0.305595	NA	0.0507227	0.128751	0.0862497	0.0698631	NA	0.322814	0.0518081	-0.0632843	0.305595	NA	FALSE	FALSE	FALSE	FALSE	NA	4.62314	0	0	0	NA	0.103718	0.117255	0.0982354	0.107034	NA	FALSE	FALSE	FALSE	FALSE	NA	0.100125	0.199229	0.143976	0.11735	NA	0.183834	0.0818423	0.100594	0.123531	NA	1466.8	1326.8	1122	1466.8	NA	2379	2132.6	2048	2379	NA	1545.4	626	783.8	1413.2	NA	2714.2	1073.17	1484.6	2492
chr14:70081029:C:T	FALSE	FALSE	NA	0.244472	0.265209	-0.363495	0.0874629	NA	0.0618893	0.14069	0.121043	0.096721	NA	0.329329	0.438878	-0.396679	0.10681	NA	0.0694099	0.158845	0.182854	0.101004	NA	0.329329	0.438878	-0.396679	0.10681	NA	FALSE	FALSE	FALSE	FALSE	NA	0.596071	0	0	0	NA	0.0856644	0.102544	-0.0817279	0.0205725	NA	FALSE	FALSE	FALSE	FALSE	NA	0.142339	0.164163	0.211099	0.160941	NA	0.0826422	0.088896	0.0478113	0.0102151	NA	1104.8	906.8	907.4	1104.8	NA	1169.6	1135	992.4	1169.6	NA	1194.6	533	506.4	990	NA	1343.8	758.167	559	1084
chr14:70123906:T:C	FALSE	FALSE	NA	-0.10475	-0.304381	-0.0875826	-0.22289	NA	0.0636445	0.165887	0.0990513	0.0985518	NA	-0.0315283	0.189094	0.383612	-0.0969845	NA	0.0649239	0.194159	0.135449	0.137233	NA	-0.10475	-0.304381	0.383612	-0.22289	NA	FALSE	FALSE	FALSE	FALSE	NA	0	0	0	0	NA	0.0748244	0.37384	0.460412	0.109556	NA	FALSE	FALSE	FALSE	FALSE	NA	0.0917892	0.164125	0.150199	0.141689	NA	0.12625	0.788828	1.53395	0.0959208	NA	1674.8	1495	1416.4	1674.8	NA	1129	1071	854	1129	NA	1426	585.5	956	1227.4	NA	1011.8	593.167	810.2	898.8
chr14:70126199:G:A	FALSE	FALSE	NA	-0.0105944	0.342159	-0.100312	0.432435	NA	0.100297	0.219539	0.175073	0.120228	NA	0.554876	0.403437	0.173737	0.958976	NA	0.0716227	0.188262	0.129207	0.120854	NA	0.554876	0.403437	0.173737	0.958976	NA	FALSE	FALSE	FALSE	FALSE	NA	8.94299	0	0	9.59252	NA	0.545529	-0.0500944	0.279266	0.490674	NA	FALSE	FALSE	FALSE	FALSE	NA	0.149747	0.246765	0.183498	0.159668	NA	2.23956	0.022008	0.361789	1.37075	NA	514.4	404.8	414.4	514.4	NA	648.2	698.8	635.6	648.2	NA	463	253	275.6	588	NA	868.4	455	516.4	1071.4
chr14:70136424:CT:C	FALSE	FALSE	NA	-0.526795	-0.693406	-0.634242	-0.218091	NA	0.173589	0.509338	0.314508	0.227265	NA	-0.209573	-0.152301	-0.259245	-0.668202	NA	0.135186	0.330461	0.584625	0.280324	NA	-0.526795	-0.693406	-0.634242	-0.668202	NA	FALSE	FALSE	FALSE	FALSE	NA	0	0	0	0	NA	0.321294	0.937347	0.238966	-0.531719	NA	FALSE	FALSE	FALSE	FALSE	NA	0.231113	0.473193	0.419348	0.279509	NA	0.300674	0.591486	0.0783954	0.465341	NA	261.2	253.2	221	261.2	NA	402.6	308	287	402.6	NA	166	73.6667	99	185.6	NA	320.8	141.667	171.2	207
chr14:70157548:G:A	TRUE	TRUE	NA	1.09924	0.561656	1.62957	0.810565	NA	0.0765366	0.216575	0.0793896	0.0956496	NA	0.749524	0.07365	1.20196	0.27385	NA	0.063898	0.143574	0.0962246	0.0880036	NA	1.09924	0.561656	1.62957	0.810565	NA	TRUE	FALSE	TRUE	FALSE	NA	40.9651	0	87.8172	11.5421	NA	-0.347622	-0.49372	-0.44381	-0.536605	NA	FALSE	FALSE	TRUE	FALSE	NA	0.139766	0.219194	0.156018	0.158893	NA	0.946028	0.770687	1.29806	1.71768	NA	603.6	601	596.4	603.6	NA	1106	1064	906	1106	NA	1179.2	441	1332	896.4	NA	1709	554	1481.2	1141.6
chr14:70161587:C:T	TRUE	FALSE	NA	1.62373	0.676919	0.48135	0.792783	NA	0.0974393	0.25515	0.181291	0.149252	NA	1.21783	0.779703	0.205316	0.459361	NA	0.0859414	0.254187	0.195616	0.172002	NA	1.62373	0.779703	0.48135	0.792783	NA	TRUE	FALSE	FALSE	FALSE	NA	56.5369	0	0	1.87996	NA	-0.420352	0.235675	-0.23675	-0.36505	NA	FALSE	FALSE	FALSE	FALSE	NA	0.206886	0.361712	0.244447	0.253509	NA	0.618547	0.0937769	0.169521	0.266883	NA	271.4	317	283	271.4	NA	290.4	217.2	226.2	290.4	NA	760.8	254	289.2	397.2	NA	618.8	179.833	189.2	341.6
chr14:70170755:G:T	TRUE	FALSE	NA	0.990341	1.72306	0.608766	1.25582	NA	0.0646255	0.119885	0.127589	0.0967016	NA	0.967533	1.58666	0.590333	1.17587	NA	0.0843526	0.176721	0.169882	0.143756	NA	0.990341	1.72306	0.608766	1.25582	NA	FALSE	TRUE	FALSE	TRUE	NA	47.1947	40.7252	0.653284	32.752	NA	-0.0187304	-0.101427	-0.0474826	-0.093549	NA	FALSE	FALSE	FALSE	FALSE	NA	0.186822	0.220288	0.223455	0.227308	NA	0.00995142	0.0590957	0.0237224	0.0399874	NA	581.2	527.8	456.6	581.2	NA	358.8	310.6	314	358.8	NA	1058.6	854.667	502	1186.2	NA	636.8	452	339.4	677.4
chr14:70182742:G:C	FALSE	FALSE	NA	0.520184	0.451439	0.905574	0.0674052	NA	0.0545128	0.168611	0.0837928	0.0970462	NA	0.428919	0.374106	0.885684	0.0177938	NA	0.0663481	0.145188	0.0857745	0.0891478	NA	0.520184	0.451439	0.905574	0.0674052	NA	FALSE	FALSE	FALSE	FALSE	NA	15.7711	0	21.4136	0	NA	-0.0945234	-0.116648	-0.0332157	-0.0471366	NA	FALSE	FALSE	FALSE	FALSE	NA	0.0983849	0.139121	0.138508	0.136057	NA	0.162703	0.134409	0.0274049	0.032759	NA	1406.6	1250.2	1028.6	1406.6	NA	1704.4	1642.4	1330.2	1704.4	NA	1842.8	849	1378.4	1256.4	NA	2102.6	1044.5	1777.2	1448.6
chr14:70185989:C:T	FALSE	FALSE	NA	-0.192765	-0.160863	-0.462327	-0.630814	NA	0.186439	0.319184	0.36605	0.299809	NA	-0.169264	-0.288961	-0.0449875	-0.584901	NA	0.178	0.270282	0.319837	0.235402	NA	-0.192765	-0.288961	-0.462327	-0.630814	NA	FALSE	FALSE	FALSE	FALSE	NA	0	0	0	0	NA	0.0109656	0.0782359	0.383883	0.0946699	NA	FALSE	FALSE	FALSE	FALSE	NA	0.215804	0.36002	0.27099	0.260645	NA	0.0045099	0.023766	0.32358	0.0362289	NA	401.6	351.6	401.6	401.6	NA	558.8	609.4	558.8	558.8	NA	220.6	151.5	131.2	200.2	NA	302.6	243.167	254.2	272
chr14:70186440:G:A	TRUE	FALSE	-1.29384	1.45481	0.271012	1.39622	0.593058	2.25134	0.12657	0.256533	0.636017	0.170177	-0.230624	1.72943	0.489726	1.22223	0.292139	1.34753	0.19767	0.493119	0.399269	0.258549	-1.29384	1.72943	0.489726	1.39622	0.593058	FALSE	TRUE	FALSE	FALSE	FALSE	0	24.7562	0	0	0	1.18051	0.241735	-0.548157	-0.0737947	-0.311756	FALSE	FALSE	FALSE	FALSE	FALSE	0.877169	0.228394	0.46092	0.3166	0.245949	0.239637	0.197501	0.23326	0.027072	0.220198	39.2	266.6	287.8	266.6	266.6	49.2	162.6	178.2	162.6	162.6	5.2	458.2	170.167	381.8	312.8	14.6	326.6	119.833	188.8	159.6
chr14:70195761:C:T	TRUE	TRUE	0.255702	0.24773	0.753958	0.527438	NA	0.246658	0.0867426	0.0898281	0.0825896	NA	0.509721	0.91473	0.873108	1.20607	NA	0.199416	0.0791193	0.0708512	0.0690991	NA	0.509721	0.91473	0.873108	1.20607	NA	FALSE	FALSE	FALSE	TRUE	NA	0	25.7089	29.6869	63.0147	NA	0.269598	0.664887	0.12061	0.677188	NA	FALSE	FALSE	FALSE	TRUE	NA	0.25515	0.0928393	0.102262	0.0912398	NA	0.160571	10.4494	0.285834	11.4176	NA	638.6	638.6	638.6	638.6	NA	787.2	787.2	787.2	787.2	NA	234.6	490.2	450.6	438.6	NA	350.2	967.4	605.4	868.8	NA
chr14:70235741:G:A	TRUE	TRUE	NA	3.09019	3.33019	2.29927	2.26647	NA	0.0838457	0.0873363	0.150492	0.0717206	NA	2.97536	3.22615	2.57645	2.52989	NA	0.101176	0.0939748	0.137106	0.0666563	NA	3.09019	3.33019	2.57645	2.52989	NA	TRUE	TRUE	TRUE	TRUE	NA	291.531	301.878	72.9597	302.161	NA	-0.121128	-0.109243	0.292677	0.269395	NA	FALSE	FALSE	FALSE	TRUE	NA	0.0907571	0.0893935	0.131214	0.0838977	NA	0.291003	0.24408	0.769887	1.59249	NA	1522.4	1475.4	1522.4	1522.4	NA	734.4	692.2	734.4	734.4	NA	8140.2	7260.33	3604.8	5637.6	NA	3589.4	3164.33	2006.4	3316.4
chr14:70247782:C:G	FALSE	FALSE	NA	-0.332695	-0.0400811	-0.828818	-0.0664745	NA	0.195841	0.191423	0.321622	0.181701	NA	-0.359743	-0.560135	-1.05081	-0.392154	NA	0.155355	0.207457	0.371606	0.130536	NA	-0.359743	-0.560135	-1.05081	-0.392154	NA	FALSE	FALSE	FALSE	FALSE	NA	0	0	0	0	NA	0.0133921	-0.570738	-0.256754	-0.273654	NA	FALSE	FALSE	FALSE	FALSE	NA	0.229036	0.198532	0.244295	0.187201	NA	0.0053204	1.31393	0.195213	0.283116	NA	750.4	861.8	750.4	750.4	NA	849.4	930.6	849.4	849.4	NA	368.6	406	213.4	552.4	NA	410.6	304.333	221.4	515.2
chr14:70252100:A:G	FALSE	FALSE	-0.349129	-0.623671	-0.295971	-0.941343	NA	0.179256	0.35152	0.229704	0.508951	NA	0.16141	0.382698	0.322226	0.23095	NA	0.196384	0.218881	0.162059	0.407264	NA	-0.349129	-0.623671	0.322226	-0.941343	NA	FALSE	FALSE	FALSE	FALSE	NA	0	0	0	0	NA	0.486573	1.08813	0.676362	1.12084	NA	FALSE	FALSE	FALSE	FALSE	NA	0.19973	0.322478	0.370812	0.449698	NA	0.764323	1.91322	0.581927	0.890889	NA	261	261	261	261	NA	247.8	247.8	247.8	247.8	NA	191.6	56.2	77	108.2	NA	252.6	104.2	110.8	224.6	NA
chr14:70262419:C:T	FALSE	FALSE	NA	0.712959	0.565885	0.497822	0.720988	NA	0.0942995	0.159463	0.20541	0.102127	NA	0.713667	0.306045	0.429229	0.614864	NA	0.0937633	0.198545	0.161018	0.100238	NA	0.713667	0.565885	0.497822	0.720988	NA	FALSE	FALSE	FALSE	FALSE	NA	8.47296	0	0	6.68402	NA	0.00243705	-0.314673	-0.0382213	-0.102789	NA	FALSE	FALSE	FALSE	FALSE	NA	0.127222	0.179939	0.223287	0.138771	NA	0.00152392	0.464299	0.0189407	0.0936896	NA	880	894.8	880	880	NA	899.4	1027.8	899.4	899.4	NA	903	640.167	608.6	1112	NA	923.8	617	562.2	1068.4
chr14:70285660:G:A	TRUE	TRUE	NA	1.08552	2.00676	0.712347	1.43703	NA	0.0806969	0.164957	0.13851	0.104434	NA	0.381058	1.79347	0.452809	0.985808	NA	0.0820124	0.133207	0.150956	0.0940935	NA	1.08552	2.00676	0.712347	1.43703	NA	TRUE	TRUE	FALSE	TRUE	NA	35.4384	35.2032	1.48369	37.2701	NA	-0.705627	-0.258041	-0.272905	-0.45015	NA	TRUE	FALSE	FALSE	FALSE	NA	0.210353	0.146193	0.188598	0.218872	NA	1.85217	0.472932	0.330536	0.548053	NA	404	446	375.2	404	NA	624.2	680.8	552.4	624.2	NA	782.6	876.167	446.8	928.8	NA	740	1151.5	542	1048.6
chr14:70292522:T:C	TRUE	FALSE	NA	1.52428	0.637975	0.339483	0.0128576	NA	0.0831018	0.10131	0.183608	0.132227	NA	1.45636	0.894193	0.533005	0.147275	NA	0.0842378	0.11629	0.186486	0.126067	NA	1.52428	0.894193	0.533005	0.147275	NA	TRUE	FALSE	FALSE	FALSE	NA	69.3267	8.44089	0	0	NA	-0.0646871	0.264697	0.203631	0.142504	NA	FALSE	FALSE	FALSE	FALSE	NA	0.0897217	0.11621	0.208049	0.122257	NA	0.11131	0.788822	0.174306	0.190031	NA	1393.2	1462.8	1393.2	1393.2	NA	1045.2	1095.6	1045.2	1045.2	NA	2474.6	1106	802.2	1110.6	NA	1761.6	993.833	736.4	883.8
chr14:70348931:C:T	FALSE	FALSE	NA	0.184839	-0.0993955	0.254491	0.179207	NA	0.104673	0.156816	0.193124	0.108722	NA	-0.238578	0.0882008	-0.236621	-0.0328309	NA	0.0941865	0.148891	0.186856	0.0960075	NA	-0.238578	-0.0993955	0.254491	0.179207	NA	FALSE	FALSE	FALSE	FALSE	NA	0	0	0	0	NA	-0.417477	0.184197	-0.478548	-0.20718	NA	FALSE	FALSE	FALSE	FALSE	NA	0.117732	0.196471	0.227737	0.108095	NA	2.1845	0.159106	0.68191	0.482185	NA	1161.2	1350	1161.2	1161.2	NA	1572.2	1744	1572.2	1572.2	NA	815.6	613.667	636.4	1025.8	NA	829	906.167	639.4	1200.8
chr14:70392564:G:A	FALSE	FALSE	NA	0.583031	0.537071	0.452987	0.615648	NA	0.504211	0.779875	1.29316	0.465254	NA	0.671545	0.947367	0.779179	0.382944	NA	0.399265	0.359234	0.816036	0.500057	NA	0.671545	0.947367	0.779179	0.615648	NA	FALSE	FALSE	FALSE	FALSE	NA	0	0	0	0	NA	0.47947	0.933702	1.45693	-0.21848	NA	FALSE	FALSE	FALSE	FALSE	NA	0.696248	0.754012	1.34085	0.618355	NA	0.104583	0.249652	0.205969	0.0347526	NA	63.6	65.4	63.6	63.6	NA	63	107.6	63	63	NA	63.8	48.3333	37	75	NA	61.4	102.667	46.8	61.8
chr14:70408493:G:C	FALSE	FALSE	-0.298077	-0.557843	-0.431384	-0.41499	-0.319559	0.204517	0.170907	0.188586	0.15713	0.238398	-0.0422454	-0.079096	-0.0101668	-0.251374	-0.17963	0.314138	0.268717	0.406227	0.317348	0.482487	-0.298077	-0.557843	-0.431384	-0.41499	-0.319559	FALSE	FALSE	FALSE	FALSE	FALSE	0	0	0	0	0	0.258503	0.452793	0.362363	0.143666	0.0258839	FALSE	FALSE	FALSE	FALSE	FALSE	0.23918	0.344402	0.324906	0.270218	0.44133	0.13542	0.273009	0.243971	0.0759619	0.00396277	210.4	258.2	210.4	210.4	258.2	48.4	55.2	48.4	48.4	55.2	263.6	161.4	68	96.8	179.8	72.6	47.8	21.6	26	41.8
chr14:70436244:G:A	TRUE	FALSE	NA	2.10683	3.31047	1.98069	2.06639	NA	0.0762054	0.117318	0.0843628	0.0868604	NA	2.21489	3.17144	1.84474	2.02766	NA	0.0831369	0.139099	0.140177	0.116806	NA	2.21489	3.31047	1.98069	2.06639	NA	TRUE	TRUE	TRUE	TRUE	NA	162.431	169.063	116.083	119.286	NA	0.134676	-0.182061	-0.157823	-0.0184368	NA	FALSE	FALSE	FALSE	FALSE	NA	0.15755	0.16965	0.172815	0.179484	NA	0.135898	0.196608	0.154659	0.00794766	NA	381.2	372.4	402.6	381.2	NA	240.4	298.4	261.6	240.4	NA	1497.2	1793.5	1138.6	1351	NA	1012.8	1338.17	673.2	823.8
chr14:70455523:G:A	FALSE	FALSE	NA	-0.220256	0.0453064	-0.735567	0.23361	NA	0.146134	0.228456	0.341218	0.13292	NA	-0.0646021	-0.0490732	0.357662	0.165676	NA	0.127618	0.190249	0.207443	0.109732	NA	-0.220256	-0.0490732	-0.735567	0.23361	NA	FALSE	FALSE	FALSE	FALSE	NA	0	0	0	0	NA	0.153922	-0.20578	1.12168	-0.0638547	NA	FALSE	FALSE	FALSE	FALSE	NA	0.153617	0.227596	0.294402	0.15637	NA	0.181472	0.150722	2.54189	0.0420488	NA	653.6	535.8	653.6	653.6	NA	891.8	907	891.8	891.8	NA	348.4	274.167	193.4	599.4	NA	535.8	423.5	511.6	787.8
chr14:70456664:G:T	FALSE	FALSE	NA	-0.560259	-0.487514	-0.724175	-0.337368	NA	0.141781	0.169634	0.32423	0.122078	NA	-0.357334	-0.395568	0.0379119	0.0466705	NA	0.127604	0.165109	0.203454	0.126876	NA	-0.560259	-0.487514	-0.724175	-0.337368	NA	FALSE	FALSE	FALSE	FALSE	NA	0	0	0	0	NA	0.209143	0.150278	0.835975	0.377308	NA	FALSE	FALSE	FALSE	FALSE	NA	0.156848	0.168295	0.252324	0.138933	NA	0.290567	0.148098	1.8488	1.05709	NA	986.2	1026	986.2	986.2	NA	981.4	1255	981.4	981.4	NA	421.6	357.833	319.4	613	NA	482.8	461.833	493.6	782
chr14:70456699:T:G	FALSE	FALSE	NA	-0.659924	-0.298095	-0.771826	-0.288292	NA	0.116796	0.133141	0.218182	0.102435	NA	-0.634438	-0.111699	-0.264656	-0.164925	NA	0.122952	0.144679	0.232061	0.0969809	NA	-0.659924	-0.298095	-0.771826	-0.288292	NA	FALSE	FALSE	FALSE	FALSE	NA	2.70147	0	0	0	NA	0.0293599	0.0948641	0.479237	0.130583	NA	FALSE	FALSE	FALSE	FALSE	NA	0.119048	0.146928	0.273812	0.105513	NA	0.0269844	0.092647	0.475858	0.210666	NA	1626	1815	1626	1626	NA	1463	1699	1463	1463	NA	631.8	724.833	446.4	1026.6	NA	583.8	768.833	560.6	1021.4
chr14:70459370:T:C	TRUE	TRUE	0.264292	1.06826	0.294394	1.10881	0.655316	0.0975159	0.10249	0.239432	0.184114	0.109021	0.137669	1.05974	0.618639	0.913899	0.380601	0.103387	0.0895152	0.21944	0.15863	0.100607	0.264292	1.06826	0.618639	1.10881	0.655316	FALSE	TRUE	FALSE	TRUE	FALSE	0	26.5145	0	3.67117	3.64034	-0.126744	-0.00923171	0.326357	-0.184494	-0.275604	FALSE	FALSE	FALSE	FALSE	FALSE	0.106573	0.134507	0.213621	0.187513	0.13391	0.158065	0.00621296	0.360617	0.17571	0.562426	514.2	654.6	515	654.6	654.6	536.8	810.8	586.8	810.8	810.8	960.8	852.8	310.167	655	808.8	925.8	1056	434.667	704.6	827
chr14:70460554:T:C	FALSE	FALSE	NA	-0.960329	-0.720258	-0.823742	-0.407681	NA	0.176399	0.218714	0.307332	0.139672	NA	-0.841887	-0.737094	-0.626699	-0.000254548	NA	0.214543	0.222574	0.259192	0.171165	NA	-0.960329	-0.737094	-0.823742	-0.407681	NA	FALSE	FALSE	FALSE	FALSE	NA	2.18963	0	0	0	NA	0.114763	0.0318349	0.266157	0.390522	NA	FALSE	FALSE	FALSE	FALSE	NA	0.173524	0.222144	0.262747	0.195116	NA	0.0983123	0.0148065	0.183839	0.528231	NA	1176.2	1289	1176.2	1176.2	NA	736	877.6	736	736	NA	372.8	378.167	343.8	702.6	NA	260.4	256.833	230	575.8
chr14:70467942:G:A	FALSE	FALSE	NA	0.0891118	0.0390904	-1.02142	-0.4171	NA	0.0957369	0.147121	0.234798	0.113346	NA	0.157499	-0.104091	-0.739258	-0.490546	NA	0.106084	0.136673	0.252675	0.331065	NA	0.157499	-0.104091	-1.02142	-0.490546	NA	FALSE	FALSE	FALSE	FALSE	NA	0	0	0	0	NA	0.0650284	-0.122232	0.271004	-0.131135	NA	FALSE	FALSE	FALSE	FALSE	NA	0.111257	0.142744	0.140952	0.172123	NA	0.0825744	0.138929	0.570636	0.0975413	NA	1630	1788	1630	1630	NA	1254.4	1421	1254.4	1254.4	NA	1075.4	913.667	373	941.6	NA	870	652	349.6	720.4
chr14:70486542:T:C	FALSE	FALSE	NA	-0.406566	-0.514946	-0.693108	-0.14523	NA	0.101521	0.252294	0.162812	0.134319	NA	-0.57927	-0.589113	-0.830576	-0.396011	NA	0.108716	0.289071	0.190047	0.16401	NA	-0.57927	-0.589113	-0.830576	-0.396011	NA	FALSE	FALSE	FALSE	FALSE	NA	1.91958	0	0	0	NA	-0.172503	-0.220895	-0.145811	-0.263281	NA	FALSE	FALSE	FALSE	FALSE	NA	0.154343	0.260469	0.207778	0.170469	NA	0.208462	0.136848	0.104726	0.305607	NA	602.2	631.4	597	602.2	NA	636.4	581.4	519.2	636.4	NA	414.2	216	264.2	457.6	NA	388.2	188.667	209.2	406.8
chr14:70489680:T:G	FALSE	FALSE	NA	-0.263867	-0.000368212	0.417442	0.257381	NA	0.0951062	0.18423	0.113785	0.0962457	NA	-0.499686	-0.419606	-0.135947	-0.266834	NA	0.0676747	0.192964	0.126794	0.105516	NA	-0.499686	-0.419606	0.417442	-0.266834	NA	FALSE	FALSE	FALSE	FALSE	NA	7.72828	0	0	0	NA	-0.224899	-0.36	-0.558656	-0.527998	NA	FALSE	FALSE	FALSE	FALSE	NA	0.136944	0.182058	0.183613	0.149107	NA	0.407096	0.589449	1.50887	1.92835	NA	908.4	847.4	811.8	908.4	NA	1575	1275	1152.8	1575	NA	692.6	414.667	766	916.2	NA	1014.6	462.167	764.2	1109.6
chr14:70505166:G:A	TRUE	FALSE	-0.190924	0.769479	1.06094	-0.779672	NA	0.278686	0.24891	0.126759	0.507289	NA	0.198861	-0.219019	0.660909	-0.289294	NA	0.189123	0.294964	0.153624	0.434527	NA	0.198861	0.769479	1.06094	-0.779672	NA	FALSE	FALSE	TRUE	FALSE	NA	0	0	11.7567	0	NA	0.458635	-0.952986	-0.40394	0.470961	NA	FALSE	FALSE	FALSE	FALSE	NA	0.292942	0.265578	0.190937	0.392088	NA	0.289183	2.20631	0.77795	0.210871	NA	191.2	191.2	191.2	191.2	NA	181.4	181.4	181.4	181.4	NA	159.4	106.2	144	93	NA	197	51	103.2	116.2	NA
chr14:70506817:G:A	TRUE	TRUE	NA	0.310832	1.5978	-0.0367178	0.196132	NA	0.138199	0.124545	0.292271	0.163623	NA	-0.381294	-0.251808	-0.706064	-0.451404	NA	0.163979	0.290198	0.278937	0.160884	NA	-0.381294	1.5978	-0.706064	-0.451404	NA	FALSE	TRUE	FALSE	FALSE	NA	0	31.5593	0	0	NA	-0.695997	-1.70455	-0.612904	-0.637802	NA	FALSE	TRUE	FALSE	FALSE	NA	0.170238	0.201719	0.268389	0.178068	NA	3.02254	14.5293	0.809107	2.07649	NA	694.2	744.6	694.2	694.2	NA	796.4	829.2	796.4	796.4	NA	537.6	1093.33	313.6	640.6	NA	395.6	348.5	234	447.8
chr14:70511726:A:G	FALSE	FALSE	NA	0.0738	-0.284848	-0.119381	-0.0507946	NA	0.110754	0.274942	0.164483	0.139181	NA	-0.0213938	-0.255193	-0.0389603	0.0688653	NA	0.0941437	0.196097	0.143077	0.151728	NA	0.0738	-0.284848	-0.119381	0.0688653	NA	FALSE	FALSE	FALSE	FALSE	NA	0	0	0	0	NA	-0.0980902	-0.0349634	0.0665193	0.0926681	NA	FALSE	FALSE	FALSE	FALSE	NA	0.185746	0.250835	0.20492	0.214027	NA	0.0690107	0.0143217	0.0384552	0.0427263	NA	488.2	539	399.4	488.2	NA	641.2	672	557.6	641.2	NA	470.8	213.167	265.2	402.2	NA	577.6	275.833	385.2	575.6
chr14:70517985:T:A	FALSE	FALSE	NA	0.454002	0.359643	0.029236	0.442792	NA	0.127488	0.172813	0.195092	0.103744	NA	0.409726	-0.152777	0.0922056	0.386552	NA	0.0977932	0.11556	0.188853	0.0973963	NA	0.454002	0.359643	0.0922056	0.442792	NA	FALSE	FALSE	FALSE	FALSE	NA	0	0	0	0	NA	-0.0337209	-0.324016	0.0436221	-0.0568011	NA	FALSE	FALSE	FALSE	FALSE	NA	0.119451	0.138666	0.219615	0.126607	NA	0.0318385	0.831458	0.0224261	0.0473913	NA	1178	1283.8	1178	1178	NA	1745	2111.6	1745	1745	NA	1026	799.167	551.8	1268.6	NA	1445.4	929.833	822	1804
chr14:70529813:C:T	FALSE	FALSE	NA	-0.955822	-0.140934	-0.444533	-0.575583	NA	0.191092	0.204615	0.259741	0.179116	NA	-0.735909	-0.277159	-0.839182	-0.604911	NA	0.129683	0.165249	0.220734	0.121368	NA	-0.955822	-0.277159	-0.839182	-0.604911	NA	FALSE	FALSE	FALSE	FALSE	NA	2.7634	0	0	1.11215	NA	0.232631	-0.111761	-0.363303	-0.00554958	NA	FALSE	FALSE	FALSE	FALSE	NA	0.176693	0.171025	0.242027	0.181002	NA	0.284725	0.0941202	0.35914	0.0020987	NA	908.2	957.8	908.2	908.2	NA	1386.2	1442.2	1386.2	1386.2	NA	299.8	422	297	471.4	NA	523.2	587	384.8	703.2
chr14:70531858:C:T	FALSE	FALSE	NA	-0.0475609	-0.546001	-0.18194	-0.0576775	NA	0.202816	0.350171	0.430365	0.171617	NA	0.0479026	-0.767442	-0.798378	-0.0656682	NA	0.212647	0.303296	0.666397	0.213688	NA	0.0479026	-0.767442	-0.798378	-0.0656682	NA	FALSE	FALSE	FALSE	FALSE	NA	0	0	0	0	NA	0.114455	-0.0829743	-0.848476	-0.0086786	NA	FALSE	FALSE	FALSE	FALSE	NA	0.272656	0.349432	0.577196	0.252488	NA	0.0539027	0.0263834	0.34635	0.00232576	NA	409.8	428.8	409.8	409.8	NA	285.8	374	285.8	285.8	NA	241.4	143.333	196	309.2	NA	187.8	107.5	75.4	214.4
chr14:70532490:A:T	FALSE	FALSE	NA	-0.204377	-0.157994	-1.20928	-0.305551	NA	0.182698	0.250837	0.527039	0.174687	NA	0.0839946	-0.263507	-0.384241	0.128162	NA	0.128308	0.224217	0.26638	0.13945	NA	-0.204377	-0.263507	-1.20928	-0.305551	NA	FALSE	FALSE	FALSE	FALSE	NA	0	0	0	0	NA	0.290249	-0.0931735	0.961359	0.425067	NA	FALSE	FALSE	FALSE	FALSE	NA	0.163381	0.208093	0.344785	0.185727	NA	0.493074	0.0568729	1.25059	0.712449	NA	507.6	506.2	507.6	507.6	NA	818.8	857.4	818.8	818.8	NA	286.2	222.5	125.4	321	NA	548.4	353.5	303.4	714.4
chr14:70532552:G:C	TRUE	TRUE	NA	2.62483	3.20186	2.9874	1.94109	NA	0.118783	0.138397	0.208152	0.147251	NA	0.402809	0.175291	0.269174	0.211038	NA	0.258549	0.431859	0.50284	0.252152	NA	2.62483	3.20186	2.9874	1.94109	NA	TRUE	TRUE	TRUE	TRUE	NA	102.384	112.3	40.8917	33.8606	NA	-2.2348	-2.98218	-2.80572	-1.71085	NA	TRUE	TRUE	TRUE	TRUE	NA	0.262813	0.370268	0.504293	0.292885	NA	14.7747	13.1327	5.95011	6.48671	NA	214.8	230.2	214.8	214.8	NA	177	177.4	177	177	NA	818.2	1036.17	798	632.2	NA	143.4	99.8333	99.6	159.8
chr14:70539133:T:G	FALSE	FALSE	NA	0.792283	0.708172	0.58368	0.38184	NA	0.113502	0.185095	0.237355	0.1282	NA	0.798861	0.602495	0.347473	0.584585	NA	0.0843531	0.129955	0.162198	0.108474	NA	0.798861	0.708172	0.58368	0.584585	NA	FALSE	FALSE	FALSE	FALSE	NA	15.4611	0.0606425	0	2.0563	NA	0.0127132	-0.2097	-0.183676	0.20497	NA	FALSE	FALSE	FALSE	FALSE	NA	0.130308	0.164879	0.238373	0.124191	NA	0.00952025	0.261019	0.123425	0.356373	NA	735.2	671.6	735.2	735.2	NA	1117.6	1090.6	1117.6	1117.6	NA	794.4	538.167	496.4	725.8	NA	1211.6	807.333	690.2	1294
chr14:70541026:T:C	FALSE	FALSE	NA	-0.196607	-0.190346	-0.639443	-0.28448	NA	0.115905	0.15951	0.217399	0.109606	NA	-0.282512	-0.276413	-0.61859	-0.182948	NA	0.127132	0.172173	0.314127	0.100165	NA	-0.282512	-0.276413	-0.639443	-0.28448	NA	FALSE	FALSE	FALSE	FALSE	NA	0	0	0	0	NA	-0.0834486	-0.00978473	-0.0546621	0.107668	NA	FALSE	FALSE	FALSE	FALSE	NA	0.148581	0.184825	0.273306	0.108487	NA	0.0786183	0.00473189	0.0226314	0.145721	NA	1785	1863.2	1785	1785	NA	1236.2	1181.2	1236.2	1236.2	NA	973.6	804.167	507.8	1165.6	NA	635	491.833	371.2	853.6
chr14:70541540:T:TA	FALSE	FALSE	NA	0.709472	0.292369	-0.00297932	0.547496	NA	0.155504	0.286225	0.380403	0.212165	NA	0.612328	0.529302	0.0746759	0.604831	NA	0.146772	0.219665	0.261189	0.109846	NA	0.709472	0.529302	0.0746759	0.604831	NA	FALSE	FALSE	FALSE	FALSE	NA	0.202357	0	0	2.34189	NA	-0.0929692	0.251278	0.164963	0.12315	NA	FALSE	FALSE	FALSE	FALSE	NA	0.204198	0.306077	0.329962	0.232631	NA	0.0598932	0.130295	0.0681097	0.0590593	NA	387.8	314.4	387.8	387.8	NA	669.8	418.4	669.8	669.8	NA	383.4	190.333	184.8	440.2	NA	636.6	296.833	328	797
chr14:70543632:T:A	FALSE	FALSE	NA	-0.432883	0.0393372	-0.160134	-0.235893	NA	0.178955	0.252914	0.76128	0.149495	NA	-0.398205	-0.277226	-0.446389	-0.0601591	NA	0.140562	0.13597	0.189238	0.101404	NA	-0.432883	-0.277226	-0.446389	-0.235893	NA	FALSE	FALSE	FALSE	FALSE	NA	0	0	0	0	NA	0.0443429	-0.0494522	0.110082	0.183652	NA	FALSE	FALSE	FALSE	FALSE	NA	0.16146	0.184234	0.631827	0.118272	NA	0.0307872	0.0303049	0.0193887	0.316396	NA	755.2	677	755.2	755.2	NA	1432	1320	1432	1432	NA	343.4	333.167	364.6	513.6	NA	685.6	531.333	472.8	1094.2
chr14:70544494:G:A	FALSE	FALSE	NA	-0.0373807	0.147507	0.495581	0.0837916	NA	0.322563	0.563623	0.388408	0.264356	NA	-0.133667	-0.599032	0.993778	0.196286	NA	0.237416	0.50612	0.805026	0.218706	NA	-0.133667	-0.599032	0.993778	0.196286	NA	FALSE	FALSE	FALSE	FALSE	NA	0	0	0	0	NA	-0.0125441	-0.138395	0.0585345	0.136365	NA	FALSE	FALSE	FALSE	FALSE	NA	0.319544	0.486824	0.506495	0.323533	NA	0.00341835	0.0324094	0.0122057	0.0438742	NA	224.8	184.8	224.8	224.8	NA	249.8	253.4	249.8	249.8	NA	142.6	101.333	130.8	184.2	NA	141	88.5	194	234.6
chr14:70544895:T:C	FALSE	FALSE	NA	-0.00588739	-0.260994	-0.58291	0.116836	NA	0.140751	0.224817	0.383423	0.139886	NA	-0.474681	-0.328068	-0.806528	-0.0878767	NA	0.159086	0.204314	0.383647	0.139783	NA	-0.474681	-0.328068	-0.806528	0.116836	NA	FALSE	FALSE	FALSE	FALSE	NA	0	0	0	0	NA	-0.473739	-0.234166	-0.203854	-0.20558	NA	FALSE	FALSE	FALSE	FALSE	NA	0.182247	0.199901	0.383458	0.139963	NA	1.08632	0.227431	0.0740661	0.285723	NA	667.4	705.2	667.4	667.4	NA	722.4	741.8	722.4	722.4	NA	411.8	290.833	219.2	577	NA	327	286.833	222	541
chr14:70546405:C:A	FALSE	FALSE	NA	-0.38136	-1.10202	-0.225973	-0.387465	NA	0.250591	0.33533	0.321237	0.209393	NA	-0.0746273	-0.355747	0.196049	-0.525925	NA	0.227662	0.265291	0.304455	0.200759	NA	-0.38136	-1.10202	-0.225973	-0.525925	NA	FALSE	FALSE	FALSE	FALSE	NA	0	0	0	0	NA	0.314154	0.528216	0.399957	-0.124815	NA	FALSE	FALSE	FALSE	FALSE	NA	0.278985	0.245571	0.309378	0.242281	NA	0.218286	0.699905	0.276079	0.057129	NA	402.8	465.8	402.8	402.8	NA	379.6	407.6	379.6	379.6	NA	198.2	106.833	161	245	NA	219	154.333	189	203.6
chr14:70548931:T:G	FALSE	FALSE	NA	-0.210536	-0.363419	-0.0161588	0.197923	NA	0.19464	0.411579	0.330448	0.137433	NA	-0.0991762	0.221322	-0.210525	0.0279904	NA	0.193094	0.339374	0.360318	0.178552	NA	-0.210536	-0.363419	-0.210525	0.197923	NA	FALSE	FALSE	FALSE	FALSE	NA	0	0	0	0	NA	0.1131	0.015403	-0.17551	-0.184678	NA	FALSE	FALSE	FALSE	FALSE	NA	0.243277	0.251171	0.382907	0.197165	NA	0.0615461	0.00554631	0.0606638	0.133298	NA	503.8	410.4	503.8	503.8	NA	417.4	401.2	417.4	417.4	NA	275	158	236.6	445.6	NA	237.8	221.333	176.8	338.6
chr14:70549250:T:C	TRUE	TRUE	NA	1.69777	1.45754	1.7202	0.218793	NA	0.09926	0.154234	0.137233	0.144323	NA	1.47973	1.07825	1.06913	0.428971	NA	0.110643	0.1881	0.204268	0.197058	NA	1.69777	1.45754	1.7202	0.428971	NA	TRUE	TRUE	TRUE	FALSE	NA	59.7667	15.0817	30.2241	0	NA	-0.204823	-0.250728	-0.645787	0.187192	NA	FALSE	FALSE	TRUE	FALSE	NA	0.148504	0.215379	0.193503	0.190526	NA	0.308042	0.225037	1.87916	0.143323	NA	582.8	492.8	582.8	582.8	NA	407.6	333.4	407.6	407.6	NA	1187	659.333	914.6	520.8	NA	714.4	348.167	403.6	403.8
chr14:70549911:T:C	FALSE	FALSE	NA	-0.458592	-0.735332	-0.754207	-0.55007	NA	0.130728	0.240511	0.315896	0.149859	NA	-0.418269	-0.683082	-0.856656	-0.506963	NA	0.143079	0.228605	0.370209	0.174491	NA	-0.458592	-0.735332	-0.856656	-0.55007	NA	FALSE	FALSE	FALSE	FALSE	NA	0	0	0	0	NA	0.0378283	0.0530109	-0.119341	0.0373189	NA	FALSE	FALSE	FALSE	FALSE	NA	0.14798	0.192559	0.215258	0.169237	NA	0.0283142	0.031228	0.0784817	0.0203762	NA	935.4	1030.2	935.4	935.4	NA	663.8	770.4	663.8	663.8	NA	425.6	305.167	281.4	493	NA	307.6	235.333	187	369.6
chr14:70550598:C:T	FALSE	FALSE	NA	-0.176499	-0.0814084	-0.236991	-0.27326	NA	0.112846	0.15668	0.273168	0.119105	NA	-0.183333	0.110707	0.0021647	-0.501889	NA	0.133482	0.174577	0.223737	0.158574	NA	-0.183333	0.110707	-0.236991	-0.501889	NA	FALSE	FALSE	FALSE	FALSE	NA	0	0	0	0	NA	-0.0163485	0.262551	0.287874	-0.249704	NA	FALSE	FALSE	FALSE	FALSE	NA	0.15798	0.155978	0.28244	0.180165	NA	0.0101537	0.431039	0.185807	0.257185	NA	1138.2	1047	1138.2	1138.2	NA	1181.2	1175.6	1181.2	1181.2	NA	619.2	481.667	433	724	NA	657.8	616.333	540.2	661
chr14:70556330:G:A	FALSE	FALSE	NA	-0.408877	-0.217472	-0.400232	-0.506169	NA	0.154104	0.190982	0.249249	0.147356	NA	-0.239164	-0.274863	0.436378	-0.167056	NA	0.148201	0.20261	0.263748	0.142875	NA	-0.408877	-0.274863	0.436378	-0.506169	NA	FALSE	FALSE	FALSE	FALSE	NA	0	0	0	0	NA	0.179825	-0.0108562	0.772972	0.343638	NA	FALSE	FALSE	FALSE	FALSE	NA	0.190407	0.200868	0.288873	0.191565	NA	0.166102	0.00485251	1.1424	0.422766	NA	976	1027	976	976	NA	822	1034.8	822	822	NA	464.6	429.167	377.2	538.8	NA	430.6	416.667	497.8	575.2
chr14:70556512:T:C	TRUE	FALSE	NA	2.47222	2.51734	2.02479	2.74087	NA	0.0815021	0.0946056	0.117291	0.0831446	NA	2.34873	2.48921	2.10289	2.76981	NA	0.0830285	0.0921215	0.156603	0.0736528	NA	2.47222	2.51734	2.10289	2.76981	NA	TRUE	TRUE	TRUE	TRUE	NA	196.284	154.687	60.9546	302.161	NA	-0.120175	-0.0676386	0.0533043	0.0364215	NA	FALSE	FALSE	FALSE	FALSE	NA	0.07705	0.113431	0.145155	0.0729329	NA	0.383915	0.0832892	0.0462463	0.0547829	NA	1079.8	841.2	1079.8	1079.8	NA	1020.4	820.4	1020.4	1020.4	NA	3703	2376	2014.4	5537.4	NA	3229.8	2251.5	1938.8	5395.2
chr14:70556748:C:G	TRUE	FALSE	NA	2.05566	0.728665	1.02761	0.779599	NA	0.0753236	0.190253	0.17487	0.107136	NA	2.21886	0.774887	0.997624	0.927656	NA	0.08955	0.184604	0.121565	0.0791825	NA	2.21886	0.774887	1.02761	0.927656	NA	TRUE	FALSE	TRUE	FALSE	NA	158.173	0	10.5489	25.8799	NA	0.154867	-0.160379	0.00443056	0.155796	NA	FALSE	FALSE	FALSE	FALSE	NA	0.0843764	0.214179	0.166491	0.121936	NA	0.526313	0.11356	0.00238596	0.223105	NA	1393	918.8	1393	1393	NA	1181.4	774.8	1181.4	1181.4	NA	3597	745.667	1374.2	1900.4	NA	3378.2	645.5	1110.6	1756.8
chr14:70556931:T:G	FALSE	FALSE	NA	0.208344	0.240364	0.612669	0.221508	NA	0.14398	0.19209	0.242867	0.13286	NA	-0.551004	-0.141569	0.211752	0.0722491	NA	0.24936	0.226737	0.268433	0.163897	NA	-0.551004	0.240364	0.612669	0.221508	NA	FALSE	FALSE	FALSE	FALSE	NA	0	0	0	0	NA	-0.818469	-0.34431	-0.401019	-0.15824	NA	FALSE	FALSE	FALSE	FALSE	NA	0.251486	0.223919	0.314031	0.176445	NA	1.79539	0.364975	0.270065	0.124791	NA	593.8	553	593.8	593.8	NA	528.4	493.2	528.4	528.4	NA	428.8	315.5	433.4	532.8	NA	237	222.333	260.8	434
chr14:70560535:A:T	FALSE	FALSE	NA	-0.498118	-0.345329	-2.70356	-0.281235	NA	0.518937	0.484947	2.58921	0.356211	NA	-0.623519	0.67337	-1.16474	-0.15819	NA	0.461965	0.38631	1.06078	0.317274	NA	-0.623519	0.67337	-2.70356	-0.281235	NA	FALSE	FALSE	FALSE	FALSE	NA	0	0	0	0	NA	0.0469273	1.26843	1.73734	0.0970737	NA	FALSE	FALSE	FALSE	FALSE	NA	0.617607	0.406374	1.00137	0.416536	NA	0.00697909	1.58633	0.467779	0.021517	NA	125.6	150.6	125.6	125.6	NA	131.2	147.2	131.2	131.2	NA	53.2	58.1667	11	78	NA	55.6	120.167	22.8	94.2
chr14:70562254:T:C	FALSE	FALSE	NA	-0.848732	-0.646069	-0.192299	-0.686903	NA	0.290828	0.392929	0.337136	0.248616	NA	-0.49442	-0.153249	-0.100827	-0.0909008	NA	0.208004	0.250769	0.300099	0.194787	NA	-0.848732	-0.646069	-0.192299	-0.686903	NA	FALSE	FALSE	FALSE	FALSE	NA	0	0	0	0	NA	0.379793	0.752746	0.0563825	0.579474	NA	FALSE	FALSE	FALSE	FALSE	NA	0.287434	0.342496	0.335825	0.257777	NA	0.286632	0.731971	0.0185164	0.683095	NA	351.8	295	351.8	351.8	NA	417	393	417	417	NA	120.6	92.5	150.8	169.4	NA	189.8	170.5	178.2	304.2
chr14:70566033:G:A	FALSE	FALSE	NA	0.45614	0.541911	0.334135	0.374825	NA	0.082289	0.123886	0.141499	0.0960882	NA	0.486672	0.274277	0.128431	0.470524	NA	0.117357	0.175433	0.183013	0.120808	NA	0.486672	0.541911	0.334135	0.470524	NA	FALSE	FALSE	FALSE	FALSE	NA	2.43337	0	0	0	NA	0.0177648	-0.222056	-0.223102	0.0829598	NA	FALSE	FALSE	FALSE	FALSE	NA	0.11976	0.173083	0.172338	0.113992	NA	0.0149211	0.264945	0.276748	0.091353	NA	1348.6	1147.8	1348.6	1348.6	NA	1159.6	1174	1159.6	1159.6	NA	1151.6	810.5	801.6	1383.2	NA	1024.4	702.833	578.2	1248.8
chr14:70651613:G:A	FALSE	FALSE	NA	0.175347	0.209848	0.412685	0.364559	NA	0.0844555	0.108416	0.118719	0.0993703	NA	0.101395	0.172833	0.360616	0.387559	NA	0.0832358	0.120363	0.166053	0.0995848	NA	0.175347	0.209848	0.412685	0.387559	NA	FALSE	FALSE	FALSE	FALSE	NA	0	0	0	0	NA	-0.0743947	-0.0708358	-0.0809829	0.0222511	NA	FALSE	FALSE	FALSE	FALSE	NA	0.0861174	0.127543	0.171537	0.0692319	NA	0.144713	0.0756153	0.0630955	0.0311975	NA	2964.2	2376.8	2964.2	2964.2	NA	2288	1959.2	2288	2288	NA	2112.8	1344.83	1886.8	3024.6	NA	1540.8	1058.33	1372.4	2365.2
chr14:70667927:C:A	TRUE	TRUE	NA	0.667018	1.02688	0.577025	0.400886	NA	0.131289	0.149942	0.082474	0.105852	NA	0.265826	0.0114329	0.209098	0.0970286	NA	0.0505602	0.15803	0.0900689	0.0800766	NA	0.667018	1.02688	0.577025	0.400886	NA	FALSE	TRUE	FALSE	FALSE	NA	1.75167	5.73783	6.49667	0	NA	-0.383613	-0.845827	-0.367839	-0.287205	NA	FALSE	TRUE	FALSE	FALSE	NA	0.112065	0.176129	0.126428	0.135713	NA	1.93859	4.26612	1.36313	0.582469	NA	1167.2	878	1057.6	1167.2	NA	1679.4	1379.8	1321.2	1679.4	NA	1696.6	868.5	1135.2	1310.6	NA	1844.4	684.833	1093	1527
chr14:70675428:AT:A	FALSE	FALSE	0.012793	0.221206	-0.4041	0.404058	NA	0.162875	0.33158	0.17165	0.242959	NA	-0.228693	0.0187283	-0.215088	0.091744	NA	0.15961	0.478986	0.193323	0.324505	NA	-0.228693	0.221206	-0.4041	0.404058	NA	FALSE	FALSE	FALSE	FALSE	NA	0	0	0	0	NA	-0.217083	-0.390412	0.13418	-0.0232414	NA	FALSE	FALSE	FALSE	FALSE	NA	0.172907	0.420499	0.219426	0.262955	NA	0.187414	0.129619	0.0944434	0.0100596	NA	1391	1391	1391	1391	NA	923.6	923.6	923.6	923.6	NA	1041.2	614.6	283.333	367.5	NA	586.2	351	216	197.833	NA
chr14:70675628:TA:T	FALSE	FALSE	-0.308691	-0.184043	-0.129885	-0.493834	NA	0.13734	0.324669	0.141787	0.252376	NA	-0.0736967	0.350706	0.163811	-0.07982	NA	0.123218	0.315268	0.1517	0.273055	NA	-0.308691	0.350706	0.163811	-0.493834	NA	FALSE	FALSE	FALSE	FALSE	NA	0	0	0	0	NA	0.245352	0.531853	0.380662	0.637706	NA	FALSE	FALSE	FALSE	FALSE	NA	0.12887	0.385051	0.156339	0.174207	NA	0.423287	0.249665	0.987525	2.38056	NA	1692.2	1692.2	1692.2	1692.2	NA	1337.4	1337.4	1337.4	1337.4	NA	1015	569.4	418.667	234.333	NA	946.8	612	404	245.167	NA
chr14:70679898:G:T	FALSE	FALSE	0.0717545	0.0906194	0.0831728	-0.17765	NA	0.0958203	0.170602	0.124003	0.102817	NA	0.158689	-0.0673689	0.223545	0.0328711	NA	0.114925	0.160117	0.113963	0.0932383	NA	0.158689	0.0906194	0.223545	-0.17765	NA	FALSE	FALSE	FALSE	FALSE	NA	0	0	0	0	NA	0.079531	-0.144026	0.14433	0.213554	NA	FALSE	FALSE	FALSE	FALSE	NA	0.118076	0.158345	0.150654	0.123376	NA	0.0633119	0.135994	0.191622	0.511839	NA	492	492	492	492	NA	463.2	463.2	463.2	463.2	NA	799.8	407.6	226.2	262.2	NA	813.2	351.4	237.4	288.6	NA
chr14:70681911:C:T	FALSE	FALSE	-0.0839371	-0.130131	0.057169	0.0841233	NA	0.110644	0.195268	0.0946614	0.150354	NA	-0.229762	0.197972	0.0472451	0.0903605	NA	0.105779	0.218936	0.104138	0.182275	NA	-0.229762	0.197972	0.057169	0.0903605	NA	FALSE	FALSE	FALSE	FALSE	NA	0	0	0	0	NA	-0.144786	0.279119	0.0160453	0.0438806	NA	FALSE	FALSE	FALSE	FALSE	NA	0.134049	0.210714	0.104882	0.153341	NA	0.143502	0.231249	0.0176229	0.0359057	NA	2608.2	2608.2	2608.2	2608.2	NA	3308.4	3308.4	3308.4	3308.4	NA	1827.6	905.4	731.833	544.833	NA	2100.6	1403.2	925.833	716.333	NA
chr14:70690877:A:G	TRUE	TRUE	1.10948	1.1092	1.73031	2.88873	NA	0.113391	0.236851	0.118704	0.157895	NA	0.333902	0.831106	0.111325	0.965796	NA	0.119478	0.1793	0.111595	0.16583	NA	1.10948	1.1092	1.73031	2.88873	NA	TRUE	FALSE	TRUE	TRUE	NA	17.4083	1.07501	42.929	69.5704	NA	-0.773156	-0.228253	-1.5891	-1.90577	NA	TRUE	FALSE	TRUE	TRUE	NA	0.111188	0.246643	0.131219	0.14282	NA	9.34676	0.128878	30.8681	37.5394	NA	1421.6	1421.6	1421.6	1421.6	NA	1636.8	1636.8	1636.8	1636.8	NA	2274.8	1176.8	1265	2066.67	NA	1520.4	1092	476.833	626.667	NA
chr14:70691274:G:A	FALSE	FALSE	0.295095	0.583193	0.381023	0.0418584	NA	0.116803	0.261733	0.138656	0.256152	NA	0.350671	0.516924	0.208963	0.348826	NA	0.161774	0.540128	0.182552	0.34064	NA	0.350671	0.583193	0.381023	0.348826	NA	FALSE	FALSE	FALSE	FALSE	NA	0	0	0	0	NA	0.0443234	-0.502669	-0.254779	0.513286	NA	FALSE	FALSE	FALSE	FALSE	NA	0.155437	0.597863	0.176015	0.186429	NA	0.0232644	0.110986	0.366905	1.27407	NA	1118.6	1118.6	1118.6	1118.6	NA	662.6	662.6	662.6	662.6	NA	1021.2	629.2	394.667	223.167	NA	623.6	376.2	207.833	166.833	NA
chr14:70695106:A:G	TRUE	FALSE	0.142349	1.02559	1.16348	1.34302	NA	0.15573	0.221705	0.0984084	0.181282	NA	0.400787	1.15449	1.14489	1.49987	NA	0.156553	0.307388	0.128692	0.232229	NA	0.400787	1.15449	1.16348	1.49987	NA	FALSE	FALSE	TRUE	TRUE	NA	0	0.954444	27.0533	8.41963	NA	0.254742	0.0545185	-0.0773486	0.127526	NA	FALSE	FALSE	FALSE	FALSE	NA	0.184389	0.342531	0.175724	0.260348	NA	0.22228	0.0141467	0.0612548	0.0694845	NA	1090	1090	1090	1090	NA	726.2	726.2	726.2	726.2	NA	901.4	850.4	660.667	549.833	NA	713	602.8	433.5	421	NA
chr14:70696210:C:T	FALSE	FALSE	0.0335374	-0.220587	0.106083	0.151558	NA	0.140511	0.341942	0.142505	0.205282	NA	-0.0372797	-0.773717	-0.0575652	0.066919	NA	0.155503	0.342273	0.198705	0.27143	NA	-0.0372797	-0.773717	0.106083	0.151558	NA	FALSE	FALSE	FALSE	FALSE	NA	0	0	0	0	NA	-0.0802013	-0.483216	-0.290808	0.0425153	NA	FALSE	FALSE	FALSE	FALSE	NA	0.144368	0.308193	0.223889	0.182786	NA	0.0525322	0.317601	0.303043	0.0288598	NA	1428.8	1428.8	1428.8	1428.8	NA	1449.2	1449.2	1449.2	1449.2	NA	1088.8	447.2	414.167	308.333	NA	1047.4	319.6	378.167	302.833	NA
chr14:70697154:G:A	TRUE	FALSE	2.33363	1.28327	1.64648	3.96545	NA	0.110806	0.207852	0.127346	0.173017	NA	2.24404	1.3872	1.50038	3.74042	NA	0.106191	0.151503	0.265859	0.16042	NA	2.33363	1.3872	1.64648	3.96545	NA	TRUE	TRUE	TRUE	TRUE	NA	93.9209	14.7959	33.0374	115.046	NA	-0.087155	0.132441	-0.15797	-0.159861	NA	FALSE	FALSE	FALSE	FALSE	NA	0.0760719	0.202356	0.116996	0.0863902	NA	0.158737	0.0792161	0.323153	0.565465	NA	1391	1391	1391	1391	NA	1644.6	1644.6	1644.6	1644.6	NA	5201.2	1282.2	1166.33	4275.83	NA	5799.8	1622.2	1240.33	4324.67	NA
chr14:70702256:G:A	FALSE	FALSE	-0.267512	NA	-0.312015	-0.123614	NA	0.490142	NA	0.534161	1.21601	NA	-0.156328	NA	-0.471642	-0.998827	NA	0.403571	NA	0.494746	1.60603	NA	-0.267512	NA	-0.471642	-0.998827	NA	FALSE	NA	FALSE	FALSE	NA	0	NA	0	0	NA	0.191736	NA	-0.321707	-1.31388	NA	FALSE	NA	FALSE	FALSE	NA	0.426852	NA	0.526784	0.757399	NA	0.040501	NA	0.0943009	0.498681	NA	124.2	NA	124.2	124.2	NA	166.8	NA	166.8	166.8	NA	75	NA	27.1667	21.3333	NA	109	NA	32.8333	19.5	NA
chr14:70713156:G:A	FALSE	FALSE	0.131314	-0.532767	-0.413994	-0.509361	NA	0.168255	0.618916	0.214345	0.481839	NA	-0.0404705	-0.230543	-0.38589	-1.11175	NA	0.204278	0.635744	0.304879	0.679731	NA	0.131314	-0.532767	-0.413994	-1.11175	NA	FALSE	FALSE	FALSE	FALSE	NA	0	0	0	0	NA	-0.166952	0.335787	-0.116553	-0.936713	NA	FALSE	FALSE	FALSE	FALSE	NA	0.222557	0.679799	0.250746	0.388591	NA	0.0799701	0.0543786	0.0658701	0.962827	NA	928.2	928.2	928.2	928.2	NA	516.8	516.8	516.8	516.8	NA	751.6	233.8	187.5	126.667	NA	373	166	105	47.5	NA
chr14:70737456:A:G	FALSE	FALSE	-0.211439	0.374414	0.504406	0.67134	NA	0.267459	0.386192	0.201466	0.359408	NA	0.225063	0.314395	0.546163	0.644062	NA	0.134379	0.149643	0.0753608	0.158767	NA	0.225063	0.374414	0.546163	0.67134	NA	FALSE	FALSE	FALSE	FALSE	NA	0	0	7.88945	0	NA	0.430108	0.0331871	0.0490408	-0.0274685	NA	FALSE	FALSE	FALSE	FALSE	NA	0.188766	0.244136	0.173655	0.176597	NA	0.648398	0.0145353	0.0357657	0.0158941	NA	122.8	122.8	122.8	122.8	NA	841.6	841.6	841.6	841.6	NA	98.8	50.2	62.4	160.4	NA	917.2	338.4	441.4	1082.4	NA
chr14:70738510:G:T	FALSE	FALSE	NA	-0.119151	-0.338274	-0.0935423	-0.305079	NA	0.0525821	0.228095	0.0893355	0.0956268	NA	-0.0615891	-0.333439	-0.096518	-0.0801249	NA	0.0530283	0.172939	0.0980012	0.0848032	NA	-0.119151	-0.338274	-0.096518	-0.305079	NA	FALSE	FALSE	FALSE	FALSE	NA	0	0	0	0	NA	0.0559225	0.157665	-0.0143066	0.226054	NA	FALSE	FALSE	FALSE	FALSE	NA	0.0835892	0.199739	0.136137	0.107418	NA	0.094763	0.122864	0.0112166	0.575638	NA	1966.2	1235.4	1576.8	1966.2	NA	2183.2	1423.2	1856	2183.2	NA	1647.6	475.667	1063.2	1349.2	NA	1910.6	550.667	1243.2	1735.2
chr14:70738544:T:C	FALSE	FALSE	0.0168369	-0.00937946	-0.228549	0.226705	NA	0.078025	0.0690322	0.107586	0.0635491	NA	-0.215284	0.00678173	-0.21818	0.20893	NA	0.103039	0.0789956	0.119388	0.0569027	NA	-0.215284	-0.00937946	-0.228549	0.226705	NA	FALSE	FALSE	FALSE	FALSE	NA	0	0	0	0	NA	-0.239165	0.0157583	0.00857163	-0.0158493	NA	FALSE	FALSE	FALSE	FALSE	NA	0.109226	0.0854341	0.105053	0.0751147	NA	0.579511	0.0169269	0.00829344	0.0243177	NA	1159.4	1159.4	1159.4	1159.4	NA	961.6	961.6	961.6	961.6	NA	1357.2	697.6	555.4	1060.8	NA	953.6	586.4	466	868.4	NA
chr14:70738637:G:A	FALSE	FALSE	0.0617261	-0.022341	-0.237528	0.133451	NA	0.0930019	0.104122	0.12023	0.0679424	NA	0.0691926	-0.0249641	-0.192689	0.0857837	NA	0.0943366	0.124518	0.15363	0.0741466	NA	0.0691926	-0.0249641	-0.237528	0.133451	NA	FALSE	FALSE	FALSE	FALSE	NA	0	0	0	0	NA	0.00955307	-0.00886649	0.0300777	-0.0490758	NA	FALSE	FALSE	FALSE	FALSE	NA	0.103964	0.135842	0.180389	0.0923489	NA	0.00566079	0.00534153	0.0183983	0.0774742	NA	736.4	736.4	736.4	736.4	NA	618.4	618.4	618.4	618.4	NA	885.2	433.2	354.4	632.6	NA	753.6	370	305.8	510	NA
chr14:70739690:T:C	FALSE	FALSE	NA	0.0113256	0.325715	0.267161	0.497477	NA	0.0804668	0.194288	0.1081	0.103076	NA	0.0649938	0.287441	0.37308	0.424566	NA	0.07577	0.173615	0.0992686	0.107188	NA	0.0649938	0.325715	0.37308	0.497477	NA	FALSE	FALSE	FALSE	FALSE	NA	0	0	0	0.772598	NA	0.0525318	0.112387	0.107139	-0.0772359	NA	FALSE	FALSE	FALSE	FALSE	NA	0.117807	0.19327	0.128203	0.128468	NA	0.0555769	0.0804271	0.135076	0.0669048	NA	1005.8	605	870	1005.8	NA	1174.4	687.4	923.4	1174.4	NA	922.2	370	748.6	1209	NA	1125	415.333	854.6	1349.8
chr14:70741526:A:AC	FALSE	FALSE	0.296189	0.561024	0.216214	-0.722201	NA	0.100299	0.0854427	0.120659	0.0917553	NA	0.313076	0.615486	0.357325	-0.688732	NA	0.0899264	0.09735	0.122977	0.10646	NA	0.313076	0.615486	0.357325	-0.722201	NA	FALSE	FALSE	FALSE	FALSE	NA	0	5.80499	0	9.97161	NA	0.0251502	0.0549618	0.142798	0.0287359	NA	FALSE	FALSE	FALSE	FALSE	NA	0.106071	0.110409	0.136692	0.117722	NA	0.0157639	0.0581462	0.19803	0.0278064	NA	534.8	534.8	534.8	534.8	NA	456.6	456.6	456.6	456.6	NA	747.8	474.2	349	251.4	NA	650.6	427.4	329.6	218.2	NA
chr14:70756333:A:G	FALSE	FALSE	-0.477792	-0.758847	-0.189322	-0.822393	NA	0.139344	0.303296	0.156555	0.331586	NA	-0.324744	-0.685535	-0.358269	-1.02667	NA	0.124539	0.425577	0.126225	0.334906	NA	-0.477792	-0.758847	-0.358269	-1.02667	NA	FALSE	FALSE	FALSE	FALSE	NA	0	0	0	0	NA	0.162678	-0.106932	-0.0731886	-0.173311	NA	FALSE	FALSE	FALSE	FALSE	NA	0.161659	0.364556	0.145246	0.283022	NA	0.128025	0.0284978	0.0731505	0.0953742	NA	1891.4	1891.4	1891.4	1891.4	NA	1683.2	1683.2	1683.2	1683.2	NA	1008	417	451.5	217.667	NA	999.6	376.2	355.5	164.833	NA
chr14:70756638:G:A	FALSE	FALSE	-0.167686	-0.132262	0.0297363	-0.231679	NA	0.126347	0.260237	0.128448	0.284783	NA	-0.105996	-0.278133	0.0831472	0.406045	NA	0.11017	0.288292	0.122451	0.171211	NA	-0.167686	-0.278133	0.0831472	0.406045	NA	FALSE	FALSE	FALSE	FALSE	NA	0	0	0	0	NA	0.0639359	-0.186864	0.060339	0.801808	NA	FALSE	FALSE	FALSE	FALSE	NA	0.133041	0.291193	0.126393	0.253795	NA	0.043712	0.0772566	0.0680638	1.71462	NA	1697.2	1697.2	1697.2	1697.2	NA	2156.4	2156.4	2156.4	2156.4	NA	1129.8	585.4	467.5	287.167	NA	1485.8	666.6	613.833	564.333	NA
chr14:70758868:A:C	FALSE	FALSE	-0.0326605	0.553345	0.130138	0.114252	NA	0.138667	0.20521	0.138271	0.191132	NA	-0.347578	-0.162499	0.0818637	-0.0857253	NA	0.29919	0.283976	0.0979509	0.204876	NA	-0.347578	0.553345	0.130138	0.114252	NA	FALSE	FALSE	FALSE	FALSE	NA	0	0	0	0	NA	-0.357224	-0.76403	-0.0736401	-0.262573	NA	FALSE	FALSE	FALSE	FALSE	NA	0.263695	0.258849	0.120814	0.138293	NA	0.216008	1.25456	0.0942128	0.594442	NA	1560	1560	1560	1560	NA	2056.2	2056.2	2056.2	2056.2	NA	1123.6	861	461.833	342.333	NA	1210.8	712.2	587.667	394	NA
chr14:70759011:T:G	FALSE	FALSE	0.107432	-0.130848	-0.112555	-0.107716	NA	0.0759673	0.0944679	0.105799	0.0672061	NA	-0.135214	-0.0848276	-0.190051	-0.177448	NA	0.0990812	0.0905786	0.109656	0.0740178	NA	-0.135214	-0.130848	-0.190051	-0.177448	NA	FALSE	FALSE	FALSE	FALSE	NA	0	0	0	0	NA	-0.250513	0.0486647	-0.0817207	-0.0738947	NA	FALSE	FALSE	FALSE	FALSE	NA	0.0921217	0.108453	0.114973	0.0946392	NA	1.00882	0.0510898	0.107802	0.13113	NA	812.4	812.4	812.4	812.4	NA	916	916	916	916	NA	1010	441.4	425.2	586.4	NA	966.8	524	452.6	624.8	NA
chr14:70762028:C:T	TRUE	FALSE	0.437046	0.678044	1.04672	-0.0357617	NA	0.0993636	0.301915	0.0919521	0.300912	NA	0.188647	1.02961	0.982481	0.414528	NA	0.104832	0.197361	0.112089	0.267529	NA	0.437046	1.02961	1.04672	0.414528	NA	FALSE	TRUE	TRUE	FALSE	NA	0.488542	2.26607	24.8217	0	NA	-0.242446	0.438026	-0.101822	0.283044	NA	FALSE	FALSE	FALSE	FALSE	NA	0.126739	0.395264	0.138942	0.245313	NA	0.427858	0.170773	0.122921	0.24233	NA	1654.6	1654.6	1654.6	1654.6	NA	1470.4	1470.4	1470.4	1470.4	NA	1670.2	1034	922.333	339.833	NA	1242.8	1112.4	782.833	375.833	NA
chr14:70767433:A:C	TRUE	TRUE	NA	0.434887	3.42932	0.664214	0.896742	NA	0.192835	0.110961	0.268165	0.13124	NA	0.398131	3.69366	0.546676	1.01053	NA	0.137032	0.117702	0.198843	0.0806644	NA	0.434887	3.69366	0.664214	1.01053	NA	FALSE	TRUE	FALSE	TRUE	NA	0	210.05	0	30.1843	NA	-0.00283618	0.277134	-0.0727874	0.125178	NA	FALSE	TRUE	FALSE	FALSE	NA	0.169883	0.105375	0.278423	0.137892	NA	0.00125023	1.0752	0.030875	0.126986	NA	571.2	587.8	571.2	571.2	NA	959.4	1092	959.4	959.4	NA	474.4	3110.33	418.8	831.8	NA	793.6	7037.33	668.8	1503.2
chr14:70770582:A:G	TRUE	FALSE	1.33613	0.72323	1.37007	1.14178	NA	0.119134	0.257081	0.110917	0.249228	NA	1.20468	0.900704	1.57007	0.705296	NA	0.115325	0.331704	0.113451	0.307767	NA	1.33613	0.900704	1.57007	1.14178	NA	TRUE	FALSE	TRUE	FALSE	NA	23.9907	0	38.3559	0.861286	NA	-0.121952	0.113165	0.159603	-0.0455249	NA	FALSE	FALSE	FALSE	FALSE	NA	0.119487	0.269388	0.135832	0.245848	NA	0.131953	0.0442443	0.255145	0.0219999	NA	1012	1012	1012	1012	NA	758.4	758.4	758.4	758.4	NA	1882	635.8	707	438.167	NA	1295.6	550.8	606.667	262.667	NA
chr14:70770867:A:G	TRUE	FALSE	-0.204198	-0.71171	0.0485788	-0.0601625	-1.2776	0.180407	0.631104	0.271328	1.1334	0.236324	-0.0830083	-1.05326	-0.351446	-0.0548273	-0.740719	0.216783	1.0653	0.207636	0.403116	0.250105	-0.204198	-1.05326	-0.351446	-0.0601625	-1.2776	FALSE	FALSE	FALSE	FALSE	TRUE	0	0	0	0	2.0974	0.079426	-1.09378	-0.156	0.398854	0.507768	FALSE	FALSE	FALSE	FALSE	FALSE	0.231213	0.959464	0.256122	1.09064	0.219265	0.0287289	0.178388	0.0941241	0.0483347	0.730707	528	528	528	528	569	623.2	623.2	623.2	623.2	507.6	340.2	120	148.833	100.833	180.2	434.8	118.8	131.833	113.833	242.6
chr14:70774797:A:G	FALSE	FALSE	NA	-0.153873	-0.148236	0.138633	-0.0806754	NA	0.182777	0.261202	0.921443	0.171365	NA	-0.100164	-0.484322	-0.0400858	0.0662202	NA	0.178441	0.299768	0.363561	0.139311	NA	-0.153873	-0.484322	0.138633	-0.0806754	NA	FALSE	FALSE	FALSE	FALSE	NA	0	0	0	0	NA	0.0358995	-0.388872	0.115911	0.147865	NA	FALSE	FALSE	FALSE	FALSE	NA	0.189537	0.255932	0.478721	0.168868	NA	0.0199626	0.357198	0.028225	0.120424	NA	430.2	420.4	430.2	430.2	NA	615.2	594	615.2	615.2	NA	247.6	187.333	263.2	317.4	NA	363	206.833	295	507.8
chr14:70775792:T:C	FALSE	FALSE	-0.116955	-0.751778	-0.143199	-0.272919	NA	0.146831	0.437426	0.219453	0.320818	NA	0.114926	-0.721864	0.182878	-1.38102	NA	0.468231	2.34338	0.466436	1.79433	NA	-0.116955	-0.751778	0.182878	-1.38102	NA	FALSE	FALSE	FALSE	FALSE	NA	0	0	0	0	NA	-0.0596326	-3.84444	0.621022	-0.804513	NA	FALSE	FALSE	FALSE	FALSE	NA	0.437907	1.58931	0.30834	0.609252	NA	0.0104009	0.79325	0.675638	0.302276	NA	1325.8	1325.8	1325.8	1325.8	NA	146.6	146.6	146.6	146.6	NA	914.6	289.4	321.333	224	NA	118.4	34.6	45.3333	12	NA
chr14:70776231:A:G	FALSE	FALSE	-0.305229	-0.237898	-0.0232385	0.0769917	NA	0.221478	0.976338	0.249953	0.562048	NA	-0.387181	-0.934223	0.363809	-0.602586	NA	0.21298	1.01301	0.265361	0.563012	NA	-0.387181	-0.934223	0.363809	-0.602586	NA	FALSE	FALSE	FALSE	FALSE	NA	0	0	0	0	NA	-0.0973345	-0.280008	0.199425	-0.446582	NA	FALSE	FALSE	FALSE	FALSE	NA	0.191149	1.30572	0.313171	0.499382	NA	0.0468852	0.0195653	0.100828	0.163833	NA	407.8	407.8	407.8	407.8	NA	600.6	600.6	600.6	600.6	NA	243.6	138.6	107.833	84.5	NA	337.8	122.4	209.167	89.3333	NA
chr14:70783943:A:G	FALSE	FALSE	-0.0495302	-0.0314879	-0.329185	-0.691998	NA	0.126309	0.311401	0.155881	0.306291	NA	-0.135906	0.310959	-0.356731	-0.660891	NA	0.100083	0.261497	0.166556	0.344854	NA	-0.135906	0.310959	-0.356731	-0.691998	NA	FALSE	FALSE	FALSE	FALSE	NA	0	0	0	0	NA	-0.0763407	0.367599	0.0572301	0.0667957	NA	FALSE	FALSE	FALSE	FALSE	NA	0.118869	0.228372	0.17998	0.371695	NA	0.0637299	0.333701	0.0409429	0.0211769	NA	1665.6	1665.6	1665.6	1665.6	NA	1869.8	1869.8	1869.8	1869.8	NA	1203.2	626.4	357.333	203.833	NA	1264	882.8	392.5	238.833	NA
chr14:70784749:G:C	TRUE	TRUE	NA	3.79326	0.996996	1.21231	0.981799	NA	0.0943615	0.152783	0.131655	0.104843	NA	3.58837	0.876126	1.11228	0.892532	NA	0.0938922	0.13309	0.168684	0.10357	NA	3.79326	0.996996	1.21231	0.981799	NA	TRUE	FALSE	TRUE	FALSE	NA	302.239	4.94693	14.3857	15.023	NA	-0.207281	-0.0586126	-0.107131	-0.0856744	NA	TRUE	FALSE	FALSE	FALSE	NA	0.0817447	0.205638	0.141383	0.130862	NA	1.02884	0.0324909	0.120633	0.0788026	NA	1362.4	1424.4	1362.4	1362.4	NA	773.4	770.8	773.4	773.4	NA	11812	1370	1453.8	2129.4	NA	5865.4	689.333	800.4	1134
chr14:70793004:A:G	FALSE	FALSE	NA	-0.356467	-0.0372534	0.514836	-0.393284	NA	0.107438	0.364688	0.144342	0.168114	NA	-0.37246	-0.141673	0.198974	0.0654649	NA	0.0863108	0.284764	0.129509	0.125901	NA	-0.37246	-0.141673	0.514836	-0.393284	NA	FALSE	FALSE	FALSE	FALSE	NA	0	0	0	0	NA	-0.00653756	0.107453	-0.309156	0.473535	NA	FALSE	FALSE	FALSE	FALSE	NA	0.164865	0.317334	0.185558	0.176703	NA	0.00367945	0.0400713	0.430073	0.993086	NA	602.8	247.4	447.6	602.8	NA	715	403.8	593.4	715	NA	430.8	119	454	396.2	NA	503.2	180.167	492.6	635.6
chr14:70798289:T:A	FALSE	FALSE	0.736699	0.42115	0.107864	0.330997	NA	0.130636	0.163686	0.19079	0.131605	NA	0.669085	0.518838	0.840844	0.842802	NA	0.14739	0.172999	0.205268	0.118463	NA	0.736699	0.518838	0.840844	0.842802	NA	FALSE	FALSE	FALSE	FALSE	NA	3.2858	0	0	7.46755	NA	-0.0576369	0.112819	0.725792	0.532459	NA	FALSE	FALSE	FALSE	FALSE	NA	0.172696	0.211618	0.254687	0.194804	NA	0.0235365	0.064475	1.40662	1.26214	NA	201.4	201.4	201.4	201.4	NA	135.6	135.6	135.6	135.6	NA	387.4	169.4	122.2	195.4	NA	248.8	120.8	136.2	188.2	NA
chr14:70808845:T:C	FALSE	FALSE	NA	0.0644169	0.0540303	-0.893622	-0.30125	NA	0.14449	0.295048	0.507976	0.190505	NA	0.282716	0.0754958	0.143193	0.191416	NA	0.162177	0.332071	0.360791	0.193718	NA	0.282716	0.0754958	-0.893622	-0.30125	NA	FALSE	FALSE	FALSE	FALSE	NA	0	0	0	0	NA	0.203985	-0.135729	1.19574	0.481118	NA	FALSE	FALSE	FALSE	FALSE	NA	0.191909	0.373563	0.497333	0.210599	NA	0.198794	0.0437551	0.901267	0.709744	NA	576.2	397.6	576.2	576.2	NA	383	292.6	383	383	NA	379.8	199.5	178.4	372.4	NA	285.8	147.167	185.8	332.2
chr14:70810569:G:A	FALSE	FALSE	0.0182535	0.0463463	-0.152312	0.0695054	NA	0.0721397	0.0764243	0.0969066	0.0587933	NA	0.047874	0.171794	-0.0442552	0.197448	NA	0.0679452	0.0859324	0.0826771	0.0693925	NA	0.047874	0.171794	-0.152312	0.197448	NA	FALSE	FALSE	FALSE	FALSE	NA	0	0	0	0	NA	0.0304862	0.118526	0.111063	0.125755	NA	FALSE	FALSE	FALSE	FALSE	NA	0.071138	0.0777908	0.0882286	0.0788911	NA	0.0322705	0.353131	0.26822	0.422996	NA	1134	1134	1134	1134	NA	1159.6	1159.6	1159.6	1159.6	NA	1328.4	717.2	575.8	927.6	NA	1388.8	791.4	632.4	1038.8	NA
chr14:70813795:G:A	TRUE	FALSE	0.984157	2.58661	4.84443	1.93685	NA	0.233139	0.180099	0.12398	0.157486	NA	1.42378	2.72525	5.16504	1.84866	NA	0.204346	0.200966	0.155403	0.179784	NA	1.42378	2.72525	5.16504	1.93685	NA	TRUE	TRUE	TRUE	TRUE	NA	7.00946	41.5671	302.404	29.5534	NA	0.476215	0.1367	0.309212	-0.0808577	NA	FALSE	FALSE	FALSE	FALSE	NA	0.300285	0.280183	0.208999	0.264629	NA	0.274989	0.0563875	0.3604	0.036577	NA	44.8	44.8	44.8	44.8	NA	39.8	39.8	39.8	39.8	NA	101.6	161.8	724.8	134.2	NA	121.6	165	794	110.8	NA
chr14:70815070:C:T	FALSE	FALSE	NA	0.3152	0.446056	-0.502763	0.461044	NA	0.268178	0.562052	0.596832	0.358895	NA	-0.499142	-0.0345939	0.315519	-0.144063	NA	0.264768	0.662272	0.377025	0.331771	NA	-0.499142	0.446056	-0.502763	0.461044	NA	FALSE	FALSE	FALSE	FALSE	NA	0	0	0	0	NA	-0.71879	-0.46701	1.20046	-0.457584	NA	FALSE	FALSE	FALSE	FALSE	NA	0.481394	0.7118	0.653263	0.508605	NA	0.341384	0.0946968	0.518848	0.120867	NA	76.8	65.6	71.2	76.8	NA	78.8	68.8	55.4	78.8	NA	87.2	42.8333	36.6	86	NA	50.6	34.1667	50	60
chr14:70815162:C:A	FALSE	FALSE	NA	-1.15458	0.230634	-0.899513	-0.717766	NA	0.37475	1.14454	0.979225	0.396144	NA	-0.398173	0.628659	-1.44448	-0.923025	NA	0.404394	1.04367	0.820308	0.61901	NA	-1.15458	0.628659	-1.44448	-0.923025	NA	FALSE	FALSE	FALSE	FALSE	NA	0	0	0	0	NA	0.69154	-2.04125	0.243339	-0.287298	NA	FALSE	FALSE	FALSE	FALSE	NA	0.609392	1.3667	1.00802	0.619539	NA	0.213483	0.34651	0.0275879	0.0468369	NA	84.4	48	50.8	84.4	NA	52.4	51.4	73.2	52.4	NA	34.4	30.3333	21.6	43.8	NA	37	34.5	17.2	23
chr14:70815823:A:G	FALSE	FALSE	NA	-0.607923	-0.170116	-0.583456	-0.268592	NA	0.279108	0.559645	0.569726	0.327473	NA	-1.06651	-0.643518	-0.677095	-0.978105	NA	0.303727	1.12931	0.521141	1.32457	NA	-1.06651	-0.643518	-0.677095	-0.978105	NA	FALSE	FALSE	FALSE	FALSE	NA	0	0	0	0	NA	-0.509925	-0.887681	-0.0769074	-1.24175	NA	FALSE	FALSE	FALSE	FALSE	NA	0.42354	0.846861	0.567881	0.739357	NA	0.234955	0.189362	0.0143962	0.361739	NA	89.6	99.4	78.8	89.6	NA	122.2	100	93.4	122.2	NA	54.2	43.6667	34.8	63.2	NA	52.8	31.1667	39.8	56.8
chr14:70816475:C:T	FALSE	FALSE	-0.0741737	0.438565	0.30644	-0.37045	NA	0.16119	0.142511	0.14717	0.114836	NA	-0.246089	0.320183	0.0441222	-0.393473	NA	0.144208	0.139577	0.185048	0.148316	NA	-0.246089	0.438565	0.30644	-0.393473	NA	FALSE	FALSE	FALSE	FALSE	NA	0	0	0	0	NA	-0.154101	-0.110709	-0.283293	-0.0386949	NA	FALSE	FALSE	FALSE	FALSE	NA	0.159586	0.172	0.200241	0.159029	NA	0.107426	0.0837353	0.330852	0.0277283	NA	247.4	247.4	247.4	247.4	NA	244.8	244.8	244.8	244.8	NA	266.4	199.8	172.4	148.6	NA	238.6	189.8	140.6	145.6	NA
chr14:70816750:G:A	FALSE	FALSE	-0.20009	-0.339625	-0.469438	-0.331192	NA	0.493097	0.197151	0.256546	0.154594	NA	-0.528909	-0.818388	-0.221232	-0.361259	NA	0.199296	0.228864	0.266611	0.157765	NA	-0.528909	-0.818388	-0.469438	-0.361259	NA	FALSE	FALSE	FALSE	FALSE	NA	0	0	0	0	NA	-0.190921	-0.475142	0.227842	-0.0284307	NA	FALSE	FALSE	FALSE	FALSE	NA	0.311212	0.249355	0.296499	0.218495	NA	0.0537237	0.552309	0.120777	0.013887	NA	136.2	136.2	136.2	136.2	NA	138	138	138	138	NA	138.2	65.8	55.4	84	NA	108.6	47.8	67.2	83.6	NA
chr14:70818414:A:G	FALSE	FALSE	NA	0.311232	0.386479	0.759293	0.620328	NA	0.0554639	0.213586	0.0977161	0.0993677	NA	0.434493	0.61314	0.706977	0.473798	NA	0.0518063	0.16737	0.095494	0.0761901	NA	0.434493	0.61314	0.759293	0.620328	NA	FALSE	FALSE	FALSE	FALSE	NA	11.2175	0	9.02241	4.28241	NA	0.127155	0.284324	-0.0496965	-0.13303	NA	FALSE	FALSE	FALSE	FALSE	NA	0.110972	0.190605	0.140247	0.14142	NA	0.216572	0.345677	0.0426645	0.129763	NA	1297.6	455.6	980.8	1297.6	NA	1649	652.8	1208.2	1649	NA	1468.6	291	1195.4	1697.4	NA	2033.2	485.833	1421.6	1939.8
chr14:70819870:C:A	FALSE	FALSE	NA	0.186888	-0.186505	-0.414756	0.122071	NA	0.153492	0.223168	0.335727	0.183929	NA	0.128576	-0.183645	-0.804242	-0.188212	NA	0.1911	0.197023	0.372184	0.205618	NA	0.186888	-0.186505	-0.804242	-0.188212	NA	FALSE	FALSE	FALSE	FALSE	NA	0	0	0	0	NA	-0.0822978	-0.0766534	-0.364047	-0.321978	NA	FALSE	FALSE	FALSE	FALSE	NA	0.201682	0.22008	0.342758	0.227571	NA	0.0519955	0.0413782	0.198551	0.266124	NA	483.2	599.8	483.2	483.2	NA	487	646.4	487	487	NA	338.2	261.833	157.6	427.4	NA	339.2	273.667	130.4	331.2
chr14:70820992:C:A	TRUE	FALSE	NA	1.20879	1.19507	1.79363	0.620725	NA	0.128407	0.350633	0.161842	0.208657	NA	1.41492	0.744329	1.53356	0.585467	NA	0.10956	0.357899	0.162102	0.16315	NA	1.41492	1.19507	1.79363	0.620725	NA	TRUE	FALSE	TRUE	FALSE	NA	32.3446	0	22.7328	0	NA	0.156483	-0.514058	-0.250036	-0.0615394	NA	FALSE	FALSE	FALSE	FALSE	NA	0.274914	0.422062	0.282123	0.33584	NA	0.0766367	0.242795	0.147522	0.0157231	NA	196.8	103.2	136.2	196.8	NA	206.4	143.8	189	206.4	NA	415	114.333	337.6	252.6	NA	503.4	120.5	383.8	264.4
chr14:70821164:G:A	TRUE	FALSE	NA	0.857951	1.75862	0.798502	-0.264444	NA	0.0663937	0.122554	0.154132	0.159256	NA	0.950569	1.57211	1.04707	-0.134619	NA	0.0671491	0.120029	0.0951453	0.147257	NA	0.950569	1.75862	1.04707	-0.264444	NA	FALSE	TRUE	TRUE	FALSE	NA	39.6822	40.5821	22.3574	0	NA	0.0854612	-0.191818	0.275045	0.125485	NA	FALSE	FALSE	FALSE	FALSE	NA	0.117911	0.156053	0.166265	0.223374	NA	0.106007	0.246604	0.42413	0.060786	NA	820.6	694.4	586	820.6	NA	904.8	741.4	692.2	904.8	NA	1360.2	1136.67	738.2	588	NA	1598.4	1085.83	1025	690
chr14:70824143:C:G	TRUE	TRUE	NA	0.490913	-0.222611	1.09907	0.29443	NA	0.0522787	0.145914	0.0900607	0.0753089	NA	0.177941	-0.437595	0.762387	0.0200323	NA	0.0655273	0.193946	0.120426	0.105497	NA	0.490913	-0.437595	1.09907	0.29443	NA	FALSE	FALSE	TRUE	FALSE	NA	15.1389	0	28.4428	0	NA	-0.312983	-0.220825	-0.349787	-0.279021	NA	FALSE	FALSE	TRUE	FALSE	NA	0.111342	0.172101	0.108298	0.12575	NA	1.23737	0.265008	1.72962	0.645889	NA	1525.6	1616.4	1351.8	1525.6	NA	1071.6	1050.8	931.8	1071.6	NA	1965	669.833	2110.4	1596.2	NA	1106.8	376.833	1144.6	932.6
chr14:70833819:C:G	FALSE	FALSE	0.0881395	0.522173	0.218734	0.325928	NA	0.0990408	0.235212	0.12995	0.173702	NA	0.136518	0.244965	-0.0710978	0.331591	NA	0.120469	0.265221	0.1401	0.201814	NA	0.136518	0.522173	0.218734	0.331591	NA	FALSE	FALSE	FALSE	FALSE	NA	0	0	0	0	NA	0.0408883	-0.280126	-0.320011	0.0318713	NA	FALSE	FALSE	FALSE	FALSE	NA	0.120362	0.193368	0.180867	0.20124	NA	0.0281291	0.270715	0.526063	0.018122	NA	1997.8	1997.8	1997.8	1997.8	NA	1701.4	1701.4	1701.4	1701.4	NA	1575.4	1050.6	628.5	494.833	NA	1380.2	733.8	438.833	433.833	NA
chr14:70836753:C:A	FALSE	FALSE	-0.0664483	-0.27323	0.0200764	0.0300507	NA	0.127249	0.182114	0.143681	0.102387	NA	0.272885	-0.0921318	0.210269	0.193208	NA	0.128076	0.149342	0.155861	0.0994129	NA	0.272885	-0.27323	0.210269	0.193208	NA	FALSE	FALSE	FALSE	FALSE	NA	0	0	0	0	NA	0.340802	0.20814	0.189588	0.167066	NA	FALSE	FALSE	FALSE	FALSE	NA	0.173848	0.191416	0.197533	0.152174	NA	0.441101	0.191071	0.172714	0.223022	NA	345.4	345.4	345.4	345.4	NA	247.2	247.2	247.2	247.2	NA	379.2	174.8	196.6	273.4	NA	344.8	139.4	161.4	220	NA
chr14:70862199:CCTGT:C	TRUE	FALSE	0.0486788	0.217817	0.671308	0.427321	NA	0.298701	0.56285	0.272738	0.219495	NA	-0.0205743	0.997935	1.23358	0.643156	NA	0.179197	0.268764	0.151974	0.132881	NA	0.0486788	0.997935	1.23358	0.643156	NA	FALSE	FALSE	TRUE	FALSE	NA	0	0	10.8545	1.42044	NA	-0.0238031	0.981121	0.592356	0.237158	NA	FALSE	FALSE	FALSE	FALSE	NA	0.273678	0.453779	0.270294	0.242925	NA	0.00568075	0.635718	0.831486	0.190655	NA	55.6	55.6	55.6	55.6	NA	134.8	134.8	134.8	134.8	NA	91.4	60.8	38.4	45.6	NA	205	222.2	137.2	126.2	NA
chr14:70874146:CA:C	FALSE	FALSE	0.500815	0.204859	-0.376385	0.44933	NA	0.286884	0.896753	0.4723	0.903282	NA	0.297809	-0.0854893	-0.465049	-0.352639	NA	0.333961	1.12409	0.521713	1.41794	NA	0.500815	0.204859	-0.465049	0.44933	NA	FALSE	FALSE	FALSE	FALSE	NA	0	0	0	0	NA	-0.19895	-0.300314	-0.297785	-0.449899	NA	FALSE	FALSE	FALSE	FALSE	NA	0.352836	0.709894	0.561181	1.22308	NA	0.0537058	0.0446916	0.0789496	0.0487029	NA	177.4	177.4	177.4	177.4	NA	155	155	155	155	NA	189.2	75.8	36.1667	47.1667	NA	140.6	53.2	30.6667	21.6667	NA
chr14:70874695:A:G	FALSE	FALSE	-0.568469	0.51392	-0.189529	-1.20607	NA	0.290955	0.615446	0.344877	1.04546	NA	-0.38852	0.0367446	-0.171215	-0.0989297	NA	0.216542	0.413726	0.242547	0.476327	NA	-0.568469	0.51392	-0.189529	-1.20607	NA	FALSE	FALSE	FALSE	FALSE	NA	0	0	0	0	NA	0.184983	-0.0854506	-0.0160157	0.765657	NA	FALSE	FALSE	FALSE	FALSE	NA	0.314572	0.637303	0.347534	0.618393	NA	0.0564957	0.0115689	0.00479084	0.272804	NA	380.6	380.6	380.6	380.6	NA	633.6	633.6	633.6	633.6	NA	189.2	188.8	90.6667	32.3333	NA	364	248.8	152.167	108.5	NA
chr14:70890188:G:A	FALSE	FALSE	NA	-0.274276	0.447822	0.665597	0.271412	NA	0.734595	0.306482	0.346418	0.217971	NA	-0.0696171	0.414233	0.573572	0.146992	NA	0.305929	0.308047	0.379526	0.215061	NA	-0.274276	0.447822	0.665597	0.271412	NA	FALSE	FALSE	FALSE	FALSE	NA	0	0	0	0	NA	0.294579	-0.208563	-0.16824	-0.141261	NA	FALSE	FALSE	FALSE	FALSE	NA	0.78939	0.317344	0.458374	0.27193	NA	0.0460068	0.0949508	0.0462248	0.0576402	NA	209.4	198.4	209.4	209.4	NA	248.4	259	248.4	248.4	NA	107.8	129	149.6	192.2	NA	146.6	162.833	161.4	214.4
chr14:70911649:G:GA	FALSE	FALSE	0.281203	0.0472445	-0.0522357	-0.157045	NA	0.207643	0.525137	0.219822	0.431217	NA	0.0774066	0.0285338	-0.0975926	0.34255	NA	0.202388	0.91863	0.312743	0.413362	NA	0.281203	0.0472445	-0.0975926	0.34255	NA	FALSE	FALSE	FALSE	FALSE	NA	0	0	0	0	NA	-0.161785	-0.233164	0.0543321	0.432179	NA	FALSE	FALSE	FALSE	FALSE	NA	0.247243	1.01691	0.262116	0.313034	NA	0.0652786	0.0208296	0.0243504	0.32673	NA	520.6	520.6	520.6	520.6	NA	378.8	378.8	378.8	378.8	NA	472.2	200.8	136.167	91	NA	297	153.4	95.6667	91.1667	NA
chr14:70925501:G:C	FALSE	FALSE	NA	0.805148	0.281893	0.709152	-0.0650128	NA	0.0691781	0.189321	0.11513	0.14234	NA	0.755401	0.557124	0.503225	0.11676	NA	0.0560489	0.088178	0.0911189	0.0766763	NA	0.805148	0.557124	0.709152	0.11676	NA	FALSE	FALSE	FALSE	FALSE	NA	35.5893	4.18805	4.05291	0	NA	-0.0611224	0.319119	-0.216895	0.183372	NA	FALSE	FALSE	FALSE	FALSE	NA	0.170658	0.153272	0.125452	0.156822	NA	0.0422883	0.655329	0.460991	0.185538	NA	667.8	690	591.4	667.8	NA	2683.8	2399.2	2209.2	2683.8	NA	1066.8	409	684.4	532.6	NA	4146.4	1725.5	2227.8	2459.6
chr14:70936714:T:C	TRUE	TRUE	NA	-0.115415	0.21256	1.25641	0.680726	NA	0.144249	0.411867	0.21041	0.168833	NA	-0.30204	-0.18667	0.37302	0.528056	NA	0.201435	0.577006	0.241826	0.269661	NA	-0.30204	0.21256	1.25641	0.680726	NA	FALSE	FALSE	TRUE	FALSE	NA	0	0	3.54395	0	NA	-0.175297	0.28889	-0.838539	-0.196342	NA	FALSE	FALSE	TRUE	FALSE	NA	0.296617	0.491064	0.331434	0.348121	NA	0.0807519	0.0818053	1.00149	0.0611007	NA	256.4	259.8	201.4	256.4	NA	163.4	152.6	140.2	163.4	NA	216	141.667	353	343.8	NA	121.2	67.3333	131	198.4
chr14:70941958:A:G	TRUE	TRUE	NA	3.09009	3.82701	4.85874	2.50418	NA	0.0691049	0.0788964	0.101706	0.0782638	NA	3.26176	4.14586	5.09214	2.6343	NA	0.0752952	0.0865172	0.10627	0.0980358	NA	3.26176	4.14586	5.09214	2.6343	NA	TRUE	TRUE	TRUE	TRUE	NA	302.228	301.935	302.196	218.831	NA	0.161611	0.32247	0.225021	0.111658	NA	FALSE	TRUE	TRUE	FALSE	NA	0.0698233	0.0751729	0.0808288	0.0905177	NA	0.810177	3.30452	1.23631	0.203298	NA	922.2	993	803.2	922.2	NA	1715.8	1578.4	1416	1715.8	NA	7160.4	6889.33	16934.8	4411.4	NA	15041.4	13602.3	35021	8951.2
chr14:71050660:A:G	FALSE	FALSE	NA	-0.822846	-0.171197	-0.329891	-0.356571	NA	0.249436	0.341699	0.325315	0.212983	NA	-0.130799	-0.393721	0.713986	-0.0899194	NA	0.161645	0.286972	0.270949	0.158115	NA	-0.822846	-0.393721	0.713986	-0.356571	NA	FALSE	FALSE	FALSE	FALSE	NA	0	0	0	0	NA	0.718842	0.0208763	0.969476	0.287229	NA	FALSE	FALSE	FALSE	FALSE	NA	0.25253	0.399731	0.335584	0.207647	NA	1.32474	0.00465604	1.35294	0.256259	NA	468.4	432.4	468.4	468.4	NA	545.4	533.6	545.4	545.4	NA	164	185.833	185	281.8	NA	316.6	199.667	402	402.6
chr14:71056632:T:A	FALSE	FALSE	NA	-0.143207	0.480863	0.568678	0.217974	NA	0.222346	0.273516	0.317127	0.544172	NA	-0.0185938	0.411436	-0.048079	-0.230402	NA	0.191427	0.325154	0.305274	0.235237	NA	-0.143207	0.480863	0.568678	-0.230402	NA	FALSE	FALSE	FALSE	FALSE	NA	0	0	0	0	NA	0.112826	-0.150215	-0.603892	-0.321397	NA	FALSE	FALSE	FALSE	FALSE	NA	0.254709	0.359605	0.332332	0.283409	NA	0.0578497	0.0517632	0.511534	0.181458	NA	260.4	190.4	260.4	260.4	NA	388.4	318.4	388.4	388.4	NA	151.2	129.5	183.4	231	NA	244.4	207.167	181.8	255
chr14:71084331:G:A	FALSE	FALSE	NA	-1.07662	0.157618	-0.20538	-0.52614	NA	0.317212	0.332875	0.455448	0.276277	NA	-0.660051	-0.195015	-0.0557251	-0.833439	NA	0.24087	0.293362	0.35744	0.278447	NA	-1.07662	-0.195015	-0.20538	-0.833439	NA	FALSE	FALSE	FALSE	FALSE	NA	0	0	0	0	NA	0.442472	-0.234467	0.235523	-0.316245	NA	FALSE	FALSE	FALSE	FALSE	NA	0.314832	0.347558	0.378402	0.3473	NA	0.317944	0.098418	0.0916771	0.127589	NA	333.2	315.6	333.2	333.2	NA	405	406.8	405	405	NA	102.4	170.5	139	169.8	NA	159.8	171.833	196.2	189.2
chr14:71107939:C:G	TRUE	FALSE	NA	1.05532	0.0969943	0.227017	1.13204	NA	0.0762457	0.122116	0.224582	0.0928287	NA	1.13195	0.185984	0.374615	1.08132	NA	0.096983	0.177268	0.191798	0.114113	NA	1.13195	0.185984	0.374615	1.13204	NA	TRUE	FALSE	FALSE	TRUE	NA	37.7476	0	0	28.3866	NA	0.073932	-0.0077603	0.213731	-0.0542374	NA	FALSE	FALSE	FALSE	FALSE	NA	0.106208	0.187461	0.224652	0.0938123	NA	0.106092	0.00363706	0.16676	0.0665801	NA	1418.2	1684.2	1418.2	1418.2	NA	783.6	956.6	783.6	783.6	NA	1821.8	884.167	696.2	2405.6	NA	1072	519.167	465	1292.2
chr14:71107942:C:T	TRUE	FALSE	NA	1.1468	0.11711	0.379705	1.29493	NA	0.0836185	0.10327	0.153794	0.076772	NA	1.19336	0.0901397	0.0592765	1.13986	NA	0.0979	0.196453	0.208288	0.080517	NA	1.19336	0.11711	0.379705	1.29493	NA	TRUE	FALSE	FALSE	TRUE	NA	36.9876	0	0	58.012	NA	0.0404755	0.123178	-0.332214	-0.15533	NA	FALSE	FALSE	FALSE	FALSE	NA	0.102619	0.127369	0.17535	0.102899	NA	0.0496319	0.16686	0.554182	0.300282	NA	1768.8	1998.6	1768.8	1768.8	NA	1011.8	1159	1011.8	1011.8	NA	2418.6	1064.5	1042.2	3379	NA	1417.4	604.167	479.6	1726.8
chr14:71109153:C:G	TRUE	FALSE	NA	0.880773	0.136014	1.89924	0.0106366	NA	0.206382	0.44825	0.244234	0.314337	NA	1.14387	0.625006	2.36034	0.779536	NA	0.272022	0.370514	0.315768	0.283985	NA	1.14387	0.625006	2.36034	0.779536	NA	FALSE	FALSE	TRUE	FALSE	NA	0	0	9.03309	0	NA	0.198384	0.509415	0.367001	0.776954	NA	FALSE	FALSE	FALSE	FALSE	NA	0.321535	0.431968	0.355968	0.375578	NA	0.0889699	0.229903	0.189373	0.568787	NA	160.6	155.8	160.6	160.6	NA	106.6	139.6	106.6	106.6	NA	185.4	82.5	282.8	116.8	NA	154.6	103.5	234.8	142.4
chr14:71109352:G:C	FALSE	FALSE	NA	0.405881	-0.530092	0.779147	0.386823	NA	0.318156	0.788692	0.613432	0.32674	NA	-0.00387079	-0.341319	-0.296205	0.203495	NA	0.303176	0.501063	0.435048	0.20093	NA	0.405881	-0.530092	0.779147	0.386823	NA	FALSE	FALSE	FALSE	FALSE	NA	0	0	0	0	NA	-0.496208	-0.174869	-0.82448	-0.147488	NA	FALSE	FALSE	FALSE	FALSE	NA	0.415823	0.647984	0.685075	0.346722	NA	0.240179	0.0305033	0.243982	0.0442782	NA	111	138.4	111	111	NA	259.4	236.8	259.4	259.4	NA	94.6	48.8333	97.6	115.2	NA	158.4	94.3333	100.6	236.4
chr14:71119163:C:T	TRUE	TRUE	NA	0.484499	1.17491	1.76105	0.385253	NA	0.121169	0.118574	0.119375	0.107311	NA	-0.716821	-0.379873	0.0103608	-0.193155	NA	0.16013	0.18735	0.17037	0.126823	NA	-0.716821	1.17491	1.76105	0.385253	NA	FALSE	TRUE	TRUE	FALSE	NA	0.0261107	17.0289	43.4323	0	NA	-1.2066	-1.5469	-1.74534	-0.582841	NA	FALSE	TRUE	TRUE	FALSE	NA	0.173458	0.177256	0.133153	0.126688	NA	9.66927	15.547	36.0996	3.78121	NA	943.6	969	943.6	943.6	NA	1029	1065.2	1029	1029	NA	836	1077.17	1488.6	947.6	NA	395.8	393.167	483.8	686
chr14:71119990:G:A	FALSE	FALSE	NA	-0.0823489	-0.387289	-0.277923	-0.227548	NA	0.154196	0.307975	0.320087	0.179806	NA	-0.248184	-0.394622	-0.268201	-0.221961	NA	0.2253	0.295605	0.480465	0.197907	NA	-0.248184	-0.394622	-0.277923	-0.227548	NA	FALSE	FALSE	FALSE	FALSE	NA	0	0	0	0	NA	-0.205781	0.032878	-0.118947	-0.00297006	NA	FALSE	FALSE	FALSE	FALSE	NA	0.235785	0.319217	0.494036	0.218994	NA	0.146679	0.0100158	0.0280214	0.00101707	NA	515.4	537	515.4	515.4	NA	343.4	329.4	343.4	343.4	NA	306.2	202.167	196.6	355	NA	181.2	123.333	144.2	232.6
chr14:71121164:C:T	TRUE	FALSE	NA	0.731419	0.546405	0.561951	0.501812	NA	0.188309	0.267441	0.331628	0.205997	NA	0.709491	0.383597	1.0951	0.835784	NA	0.130903	0.211262	0.197866	0.155048	NA	0.731419	0.546405	1.0951	0.835784	NA	FALSE	FALSE	TRUE	FALSE	NA	2.13094	0	2.4121	2.05948	NA	-0.00101229	-0.0402802	0.584476	0.341709	NA	FALSE	FALSE	FALSE	FALSE	NA	0.223728	0.241415	0.263221	0.214183	NA	0.000285845	0.0176034	0.762391	0.33323	NA	295.4	315.4	295.4	295.4	NA	573	650.2	573	573	NA	294.8	223	194	317.2	NA	582.6	414.667	578.2	785
chr14:71122598:A:G	FALSE	FALSE	NA	0.318166	0.0136882	0.440431	-0.123323	NA	0.22313	0.270004	0.381758	0.19417	NA	0.0695123	0.268323	0.0812332	-0.0819133	NA	0.210435	0.260188	0.294589	0.21152	NA	0.318166	0.268323	0.440431	-0.123323	NA	FALSE	FALSE	FALSE	FALSE	NA	0	0	0	0	NA	-0.239876	0.499568	-0.227279	0.00127151	NA	FALSE	FALSE	FALSE	FALSE	NA	0.406114	0.255925	0.380616	0.253751	NA	0.0838777	0.574278	0.0865006	0.000301818	NA	411.8	390.8	411.8	411.8	NA	519.8	550.4	519.8	519.8	NA	317.4	194	239.6	293.2	NA	351.6	333.667	262.4	370
chr14:71122895:C:A	FALSE	FALSE	NA	0.272694	-0.108923	0.295234	0.322655	NA	0.132457	0.251701	0.214493	0.157751	NA	-0.0768112	0.136898	-0.333285	0.197919	NA	0.187471	0.332785	0.338305	0.154776	NA	0.272694	0.136898	-0.333285	0.322655	NA	FALSE	FALSE	FALSE	FALSE	NA	0	0	0	0	NA	-0.370034	0.373038	-0.678113	-0.117089	NA	FALSE	FALSE	FALSE	FALSE	NA	0.220673	0.326202	0.333189	0.20051	NA	0.440732	0.218498	0.639465	0.0674281	NA	636.4	606.6	636.4	636.4	NA	474.4	416.2	474.4	474.4	NA	479	275	373.8	650.4	NA	280.6	229.333	163	427
chr14:71123522:A:G	FALSE	FALSE	NA	-0.358328	0.00172747	-0.421214	-0.527221	NA	0.155886	0.188463	0.291364	0.147575	NA	-0.162712	0.0818832	-0.258251	-0.241495	NA	0.115792	0.162355	0.222989	0.121819	NA	-0.358328	0.0818832	-0.421214	-0.527221	NA	FALSE	FALSE	FALSE	FALSE	NA	0	0	0	0	NA	0.201725	0.212261	0.199169	0.284711	NA	FALSE	FALSE	FALSE	FALSE	NA	0.129963	0.198625	0.316553	0.152032	NA	0.380509	0.195284	0.0930661	0.460994	NA	774.2	697.2	774.2	774.2	NA	1230.2	1277.6	1230.2	1230.2	NA	375	341.833	260	410.8	NA	681	667.333	502.8	832.2
chr14:71124016:C:T	FALSE	FALSE	NA	-0.443616	-0.174769	-0.452205	-0.38847	NA	0.193756	0.240094	0.321953	0.168826	NA	-0.280062	0.0835088	-0.731123	-0.476319	NA	0.165855	0.26327	0.347121	0.174746	NA	-0.443616	-0.174769	-0.731123	-0.476319	NA	FALSE	FALSE	FALSE	FALSE	NA	0	0	0	0	NA	0.173377	-0.0874653	-0.28803	-0.0951401	NA	FALSE	FALSE	FALSE	FALSE	NA	0.187167	0.222447	0.374151	0.194653	NA	0.160758	0.0482253	0.123276	0.0530751	NA	580.6	574.6	580.6	580.6	NA	604.8	704	604.8	604.8	NA	261.2	251	182	344.8	NA	311.8	353.167	182.6	345.2
chr14:71125495:G:A	FALSE	FALSE	NA	0.535278	0.74318	1.08392	0.0297855	NA	0.191025	0.214485	0.306771	0.209035	NA	0.260866	0.08238	-0.351345	-0.070974	NA	0.183543	0.276757	0.405281	0.236701	NA	0.535278	0.74318	1.08392	-0.070974	NA	FALSE	FALSE	FALSE	FALSE	NA	0	0	0	0	NA	-0.296716	-0.703973	-1.43718	-0.162371	NA	FALSE	FALSE	FALSE	FALSE	NA	0.26306	0.292008	0.391264	0.251787	NA	0.218742	0.887787	2.33931	0.0771923	NA	388.8	349	388.8	388.8	NA	361.4	303	361.4	361.4	NA	351.2	290.667	345	322.4	NA	273.8	158.167	129.4	270.6
chr14:71128285:C:A	TRUE	FALSE	NA	1.18898	-0.30371	0.595826	1.55814	NA	0.112265	0.223294	0.155708	0.0912744	NA	1.0603	0.240499	0.705497	1.47081	NA	0.134934	0.260789	0.21103	0.122825	NA	1.18898	-0.30371	0.705497	1.55814	NA	TRUE	FALSE	FALSE	TRUE	NA	20.3895	0	0	59.518	NA	-0.130556	0.711502	0.0899338	-0.0947729	NA	FALSE	FALSE	FALSE	FALSE	NA	0.137935	0.28635	0.212168	0.115931	NA	0.166575	0.94836	0.0552142	0.108791	NA	932.8	1040	932.8	932.8	NA	595.8	537.4	595.8	595.8	NA	1300.2	406.833	680.2	2193	NA	763.8	313.167	429.4	1300.2
chr14:71128544:G:A	FALSE	FALSE	NA	0.517705	-0.214116	0.631077	0.556126	NA	0.075696	0.191012	0.180706	0.0916105	NA	0.68803	-0.115953	0.43815	0.497186	NA	0.0769434	0.134073	0.135896	0.0777382	NA	0.68803	-0.214116	0.631077	0.556126	NA	FALSE	FALSE	FALSE	FALSE	NA	13.3241	0	0	4.7025	NA	0.165162	-0.0905001	-0.164445	-0.058191	NA	FALSE	FALSE	FALSE	FALSE	NA	0.0961516	0.161228	0.152786	0.105857	NA	0.462406	0.0766775	0.20297	0.0624269	NA	1677.8	2077.8	1677.8	1677.8	NA	1753.8	2118.2	1753.8	1753.8	NA	1501.6	883.667	1220.8	1898.2	NA	1769	952.333	1117.2	1941
chr14:71129499:C:T	FALSE	FALSE	NA	0.770151	0.132875	-0.0933563	-0.0910793	NA	0.110083	0.188629	0.277472	0.169399	NA	0.748853	0.269259	0.143765	0.335765	NA	0.0850478	0.188525	0.205414	0.0974115	NA	0.770151	0.269259	0.143765	0.335765	NA	FALSE	FALSE	FALSE	FALSE	NA	12.7898	0	0	0	NA	-0.0212759	0.214393	0.253888	0.443456	NA	FALSE	FALSE	FALSE	FALSE	NA	0.13119	0.194337	0.296197	0.16552	NA	0.0167369	0.205381	0.142851	1.02221	NA	664.6	656.8	664.6	664.6	NA	1165	1055.8	1165	1165	NA	705	351.167	298.6	491.6	NA	1226.8	627.833	636	1138.8
chr14:71138741:G:C	FALSE	FALSE	-0.0433356	-0.232894	-0.506092	-0.999805	NA	0.0843368	0.183991	0.0861939	0.321545	NA	0.0277408	-0.343939	-0.421589	-0.874084	NA	0.11144	0.227362	0.0868187	0.292548	NA	-0.0433356	-0.343939	-0.506092	-0.999805	NA	FALSE	FALSE	FALSE	FALSE	NA	0	0	3.88714	0	NA	0.0629604	-0.140264	0.0867057	0.161541	NA	FALSE	FALSE	FALSE	FALSE	NA	0.106557	0.19142	0.0966018	0.199496	NA	0.0556858	0.090865	0.167231	0.100631	NA	1310.6	1310.6	1310.6	1310.6	NA	1127.6	1127.6	1127.6	1127.6	NA	1644	739.4	525.2	675.4	NA	1478.4	576.2	479	621	NA
chr14:71139279:G:T	FALSE	FALSE	NA	-0.643935	-0.0557386	-0.208118	-0.185339	NA	0.196626	0.213819	0.329881	0.154742	NA	-0.540785	-0.338095	-0.0892374	-0.0342801	NA	0.211306	0.265479	0.358203	0.186212	NA	-0.643935	-0.338095	-0.208118	-0.185339	NA	FALSE	FALSE	FALSE	FALSE	NA	0	0	0	0	NA	0.113466	-0.442888	0.110532	0.138538	NA	FALSE	FALSE	FALSE	FALSE	NA	0.253907	0.245103	0.43122	0.177772	NA	0.0584037	0.494584	0.0301144	0.101005	NA	652.4	535.6	652.4	652.4	NA	454.2	422.6	454.2	454.2	NA	254.4	249.833	268.2	460.6	NA	199.6	164.167	226.8	350.8
chr14:71187712:T:C	FALSE	FALSE	NA	0.112982	0.0429296	0.0922824	-0.155828	NA	0.129614	0.222198	0.174704	0.179282	NA	0.148414	0.164175	0.319435	-0.292313	NA	0.0690792	0.201226	0.132143	0.142451	NA	0.148414	0.164175	0.319435	-0.292313	NA	FALSE	FALSE	FALSE	FALSE	NA	0	0	0	0	NA	0.0405507	0.114455	0.239371	-0.148319	NA	FALSE	FALSE	FALSE	FALSE	NA	0.1897	0.22272	0.217728	0.235601	NA	0.023207	0.068171	0.207205	0.0713344	NA	428.4	453.6	414.6	428.4	NA	866	652.4	781.2	866	NA	420.6	225.833	313.8	319.2	NA	876.4	350.833	706	601
chr14:71189413:AGG:A	FALSE	FALSE	NA	-0.539488	-0.522373	-0.303511	-0.355093	NA	0.120998	0.343613	0.235091	0.172138	NA	-0.0812125	-0.285254	-1.02638	-0.598604	NA	0.343334	1.58401	0.900861	0.751636	NA	-0.539488	-0.522373	-1.02638	-0.598604	NA	FALSE	FALSE	FALSE	FALSE	NA	0	0	0	0	NA	0.429213	-0.764665	-0.75048	-0.752454	NA	FALSE	FALSE	FALSE	FALSE	NA	0.354299	1.16898	0.794228	0.780738	NA	0.237355	0.0942497	0.163174	0.134923	NA	382.6	362.6	363	382.6	NA	51.2	40	52	51.2	NA	242.2	119.667	209.6	257	NA	44.8	16.6667	19.4	26.8
chr14:71189417:AAGAACCTGGT:A	FALSE	FALSE	NA	0.699312	-0.215999	0.0386195	-0.498927	NA	0.166989	0.856483	0.32797	0.379725	NA	-0.074577	-0.879315	-0.794596	-0.189684	NA	0.129801	0.554639	0.284414	0.218257	NA	0.699312	-0.879315	-0.794596	-0.498927	NA	FALSE	FALSE	FALSE	FALSE	NA	0	0	0	0	NA	-0.746666	0.168554	-0.905201	0.409858	NA	FALSE	FALSE	FALSE	FALSE	NA	0.253924	1.1833	0.37753	0.35373	NA	1.36911	0.0147014	0.891864	0.182632	NA	143.2	115.2	96.6	143.2	NA	246.4	210.4	226.8	246.4	NA	213	48.5	69.8	88	NA	213.6	58	95.4	184.2
chr14:71198072:A:C	FALSE	FALSE	NA	-0.249963	0.0313467	0.273312	-0.627008	NA	0.115027	0.311644	0.181126	0.203158	NA	-0.0127025	-0.43465	0.10076	0.0137408	NA	0.149775	0.459072	0.280986	0.333966	NA	-0.249963	-0.43465	0.273312	-0.627008	NA	FALSE	FALSE	FALSE	FALSE	NA	0	0	0	0	NA	0.260145	-0.416991	-0.118286	0.543115	NA	FALSE	FALSE	FALSE	FALSE	NA	0.278989	0.461735	0.360531	0.599693	NA	0.154778	0.150443	0.0389647	0.12196	NA	475	427.6	328.8	475	NA	182.4	185.4	154.8	182.4	NA	362	209	286.6	262	NA	165.2	67.1667	119.2	157.8
chr14:71199452:G:A	TRUE	TRUE	NA	1.89658	0.151886	2.22107	2.25897	NA	0.0546467	0.180488	0.0872692	0.0873836	NA	4.34565	2.31333	5.47041	4.05724	NA	0.0699379	0.105553	0.119537	0.104206	NA	4.34565	2.31333	5.47041	4.05724	NA	TRUE	TRUE	TRUE	TRUE	NA	302.228	100.351	302.196	302.261	NA	2.44597	2.1164	3.25167	1.7921	NA	TRUE	TRUE	TRUE	TRUE	NA	0.0766694	0.119236	0.104353	0.0958063	NA	218.742	66.9545	208.838	74.081	NA	1084.2	1068.6	927.8	1084.2	NA	1482.6	1652.6	1140.6	1482.6	NA	3674.2	578.333	3135.6	4410.8	NA	27525.4	4019.67	36573.8	20714.8
chr14:71201451:A:C	FALSE	FALSE	NA	0.243845	-0.101999	0.112939	-0.186327	NA	0.102898	0.25829	0.173892	0.146852	NA	0.0196479	-0.229132	-0.0284109	-0.217611	NA	0.0970374	0.28294	0.143759	0.129287	NA	0.243845	-0.229132	0.112939	-0.217611	NA	FALSE	FALSE	FALSE	FALSE	NA	0	0	0	0	NA	-0.231468	-0.317974	-0.133735	-0.037094	NA	FALSE	FALSE	FALSE	FALSE	NA	0.182062	0.27646	0.194287	0.194731	NA	0.257513	0.22077	0.101899	0.0163901	NA	470.4	512.2	392.2	470.4	NA	563.4	579.2	498.6	563.4	NA	507	232	299.2	350.2	NA	521.6	239	348.8	411.8
chr14:71202835:ACAC:A	FALSE	FALSE	NA	-0.739491	-0.675089	-0.567378	-0.708612	NA	0.122851	0.449046	0.224765	0.201452	NA	-0.49755	-0.246336	-0.196381	-0.515469	NA	0.103362	0.293407	0.17118	0.146301	NA	-0.739491	-0.675089	-0.567378	-0.708612	NA	FALSE	FALSE	FALSE	FALSE	NA	3.67266	0	0	0	NA	0.237615	0.881212	0.375871	0.214842	NA	FALSE	FALSE	FALSE	FALSE	NA	0.162784	0.348012	0.252204	0.239373	NA	0.327522	0.988259	0.348523	0.120281	NA	583	447.2	421.6	583	NA	662.4	568.8	544.4	662.4	NA	320	142.667	207	303.2	NA	429	239.167	344	391.8
chr14:71204973:C:T	FALSE	FALSE	NA	0.336761	0.467756	0.363761	0.233945	NA	0.0852743	0.175235	0.161701	0.140102	NA	0.442563	0.851255	0.304123	0.630809	NA	0.0778897	0.227083	0.134801	0.117695	NA	0.442563	0.851255	0.363761	0.630809	NA	FALSE	FALSE	FALSE	FALSE	NA	2.79136	0	0	1.99488	NA	0.108094	0.37154	-0.0412712	0.405246	NA	FALSE	FALSE	FALSE	FALSE	NA	0.152372	0.2451	0.219323	0.191555	NA	0.102788	0.355584	0.0207734	0.58212	NA	679.4	570.4	579	679.4	NA	728.2	652	599.6	728.2	NA	781	389.5	528	668.4	NA	900.6	573	532.4	957.2
chr14:71217013:C:T	FALSE	FALSE	NA	0.453366	1.02175	0.86252	0.0991276	NA	0.0879263	0.187988	0.125417	0.152653	NA	-0.609011	-0.622072	0.162937	0.670904	NA	0.363552	1.61903	0.625584	0.482295	NA	-0.609011	1.02175	0.86252	0.670904	NA	FALSE	FALSE	FALSE	FALSE	NA	1.51443	1.8725	6.13026	0	NA	-1.03447	-1.75585	-0.553479	0.388143	NA	FALSE	FALSE	FALSE	FALSE	NA	0.297867	0.965123	0.84817	0.559265	NA	2.00432	0.500973	0.0946449	0.0815019	NA	494	408	335.4	494	NA	48.4	37.4	40	48.4	NA	618.4	403.5	437.6	453.4	NA	29	12.5	31.8	68.4
chr14:71217221:G:T	FALSE	FALSE	NA	0.0658615	0.376124	0.391913	0.285346	NA	0.0557567	0.130517	0.0849168	0.0736886	NA	0.0151551	0.131074	0.278634	0.249217	NA	0.0469604	0.116058	0.0741672	0.074141	NA	0.0658615	0.376124	0.391913	0.285346	NA	FALSE	FALSE	FALSE	FALSE	NA	0	0	0.32187	0	NA	-0.0448805	-0.248543	-0.118596	-0.0326818	NA	FALSE	FALSE	FALSE	FALSE	NA	0.0895598	0.156243	0.0917059	0.107312	NA	0.0644567	0.387739	0.271988	0.0281903	NA	2379.2	1861.4	1864.8	2379.2	NA	3906.8	2927.6	2928.2	3906.8	NA	2268.2	1176.17	1743.6	2449.6	NA	3604	1564.5	2531.6	3955.2
chr14:71226598:C:T	FALSE	FALSE	-0.482405	-0.679524	-1.01874	-0.887197	NA	0.155612	0.240045	0.215456	0.467022	NA	-0.316139	-0.458767	-0.803276	-0.725029	NA	0.185404	0.22543	0.180762	0.367147	NA	-0.482405	-0.679524	-1.01874	-0.887197	NA	FALSE	FALSE	FALSE	FALSE	NA	0	0	1.1631	0	NA	0.148743	0.222784	0.236967	0.267596	NA	FALSE	FALSE	FALSE	FALSE	NA	0.180509	0.228374	0.232649	0.513557	NA	0.0911392	0.166712	0.209385	0.0618853	NA	371	371	371	371	NA	378.2	378.2	378.2	378.2	NA	250.6	74.6	66	173.8	NA	288	88.6	78.2	179.2	NA
chr14:71231713:A:G	TRUE	FALSE	0.308934	1.4415	0.64323	1.42834	NA	0.118709	0.131212	0.0894594	0.0659216	NA	0.104223	1.39402	0.520755	1.26765	NA	0.0853246	0.0972122	0.0819983	0.077486	NA	0.308934	1.4415	0.64323	1.42834	NA	FALSE	TRUE	FALSE	TRUE	NA	0	41.4432	7.72277	98.9131	NA	-0.19433	-0.0296053	-0.123399	-0.164164	NA	FALSE	FALSE	FALSE	FALSE	NA	0.109156	0.130031	0.107256	0.0905346	NA	0.35274	0.0236864	0.256829	0.558983	NA	486.2	486.2	486.2	486.2	NA	596.8	596.8	596.8	596.8	NA	940	1020.6	334.6	796	NA	995.4	1273.4	376.6	887.8	NA
chr14:71250178:C:CT	TRUE	FALSE	NA	1.11846	0.163185	1.96258	1.17938	NA	0.205303	0.364409	0.216844	0.182	NA	0.525488	0.139578	1.62615	0.62308	NA	0.259785	0.577443	0.306611	0.336225	NA	1.11846	0.163185	1.96258	1.17938	NA	TRUE	FALSE	TRUE	TRUE	NA	2.19889	0	13.7537	4.94405	NA	-0.539989	-0.0849777	-0.317097	-0.630575	NA	FALSE	FALSE	FALSE	FALSE	NA	0.346309	0.498795	0.339967	0.358379	NA	0.383654	0.0180772	0.161811	0.405883	NA	201.8	216.4	201.8	201.8	NA	133.2	97.4	133.2	133.2	NA	273.8	122.667	369	352.4	NA	114.4	54	188.2	141.6
chr14:71284625:A:G	TRUE	FALSE	1.98014	1.95981	2.59964	2.15519	NA	0.151344	0.119913	0.0911407	0.105617	NA	2.01626	2.03276	2.62853	2.10266	NA	0.156659	0.120663	0.0913281	0.115672	NA	2.01626	2.03276	2.62853	2.15519	NA	TRUE	TRUE	TRUE	TRUE	NA	33.9153	58.4803	176.958	87.3525	NA	0.0355122	0.0717725	-0.00565795	-0.034171	NA	FALSE	FALSE	FALSE	FALSE	NA	0.0690083	0.0809421	0.0604862	0.0866599	NA	0.0475901	0.120966	0.0102653	0.0532239	NA	3351.8	3351.8	3351.8	3351.8	NA	3807.2	3807.2	3807.2	3807.2	NA	9877.4	4921	5491.33	2981.83	NA	11460.4	5855.4	6356.17	3333	NA
chr14:71286436:G:A	FALSE	FALSE	NA	-0.362437	-0.428408	-0.441284	-0.461619	NA	0.08722	0.310965	0.190345	0.159493	NA	-0.186512	0.0636439	-0.33683	-0.215769	NA	0.0762518	0.146893	0.142912	0.116914	NA	-0.362437	-0.428408	-0.441284	-0.461619	NA	FALSE	FALSE	FALSE	FALSE	NA	0	0	0	0	NA	0.174126	0.264069	0.0828316	0.258146	NA	FALSE	FALSE	FALSE	FALSE	NA	0.1135	0.180511	0.337041	0.187786	NA	0.358579	0.333518	0.0281554	0.245127	NA	746.2	593.2	610	746.2	NA	1342	1303.2	1174.6	1342	NA	530.2	217.5	312.8	455.8	NA	1078.8	666.833	678.2	988.4
chr14:71288674:G:T	TRUE	TRUE	NA	2.75154	2.73534	3.34214	2.27616	NA	0.140893	0.146107	0.161369	0.150523	NA	1.19829	1.40238	1.67251	0.641517	NA	0.130012	0.187894	0.22143	0.169902	NA	2.75154	2.73534	3.34214	2.27616	NA	TRUE	TRUE	TRUE	TRUE	NA	79.1151	72.0908	89.4672	45.8399	NA	-1.52801	-1.41748	-1.68897	-1.62583	NA	TRUE	TRUE	TRUE	TRUE	NA	0.209414	0.237398	0.251219	0.216024	NA	10.707	6.90701	8.95808	11.2709	NA	156.8	230	156.8	156.8	NA	343.2	353.4	343.2	343.2	NA	675.6	760.667	728.8	587.6	NA	480.6	455.5	518.4	415
chr14:71290125:C:T	TRUE	FALSE	NA	0.479352	2.27871	0.294277	-0.144773	NA	0.114931	0.120683	0.201055	0.200767	NA	0.370698	2.41811	-0.165972	-0.204698	NA	0.119805	0.110133	0.321877	0.15659	NA	0.479352	2.41811	0.294277	-0.204698	NA	FALSE	TRUE	FALSE	FALSE	NA	0	100.734	0	0	NA	-0.109509	0.0870073	-0.537029	-0.0158823	NA	FALSE	FALSE	FALSE	FALSE	NA	0.160053	0.133502	0.246775	0.192317	NA	0.103474	0.0937883	0.731784	0.00679342	NA	737.6	899.6	737.6	737.6	NA	609	614.4	609	609	NA	636.6	2170	437.6	516.6	NA	496.4	1602.5	273	418.2
chr14:71300804:C:G	FALSE	FALSE	0.578575	0.328746	0.247824	0.224659	NA	0.112725	0.124427	0.106293	0.140693	NA	0.787966	0.537096	0.195824	0.534959	NA	0.137391	0.121281	0.127829	0.109965	NA	0.787966	0.537096	0.247824	0.534959	NA	FALSE	FALSE	FALSE	FALSE	NA	3.53187	0.543214	0	1.46132	NA	0.198393	0.186651	-0.0632033	0.322699	NA	FALSE	FALSE	FALSE	FALSE	NA	0.113318	0.11936	0.147178	0.100016	NA	0.27247	0.257095	0.0414597	1.45702	NA	1175.8	1175.8	1175.8	1175.8	NA	1304.6	1304.6	1304.6	1304.6	NA	2842.2	2197.38	1002.6	1256.2	NA	3586.4	2730.62	1080.2	1755.8	NA
chr14:71317118:C:T	FALSE	FALSE	NA	-0.42278	0.060308	0.259577	-0.162928	NA	0.158221	0.181939	0.166163	0.139561	NA	-0.332253	-0.0780797	-0.0396416	-0.181853	NA	0.131933	0.172626	0.225007	0.147036	NA	-0.42278	-0.0780797	0.259577	-0.181853	NA	FALSE	FALSE	FALSE	FALSE	NA	0	0	0	0	NA	0.104598	-0.0866985	-0.321163	-0.0217657	NA	FALSE	FALSE	FALSE	FALSE	NA	0.151651	0.192174	0.216684	0.163907	NA	0.104831	0.0574838	0.351341	0.0113506	NA	1111.4	1142	1111.4	1111.4	NA	948.8	1021.4	948.8	948.8	NA	528.4	567.5	628.8	775.2	NA	464.8	472.833	455.6	660.2
chr14:71348604:G:C	FALSE	FALSE	0.440868	0.861985	-0.0733118	0.16984	NA	0.0735611	0.0763463	0.109054	0.0700388	NA	0.38255	0.940296	0.142408	0.383525	NA	0.0946894	0.0992821	0.12749	0.07968	NA	0.440868	0.940296	0.142408	0.383525	NA	FALSE	FALSE	FALSE	FALSE	NA	4.20482	24.353	0	1.34655	NA	-0.061635	0.0716798	0.214614	0.212843	NA	FALSE	FALSE	FALSE	FALSE	NA	0.119527	0.128106	0.1487	0.119359	NA	0.0419378	0.0696426	0.34324	0.523574	NA	668.2	668.2	668.2	668.2	NA	382	382	382	382	NA	1044	727.8	357.2	585.2	NA	575.8	443.2	238.4	386.2	NA
chr14:71352060:A:G	FALSE	FALSE	-0.202399	-0.284478	-0.425834	-0.146289	NA	0.133741	0.239961	0.159538	0.104396	NA	-0.0597887	-0.209335	-0.260428	-0.227869	NA	0.122339	0.171993	0.138685	0.101929	NA	-0.202399	-0.284478	-0.425834	-0.227869	NA	FALSE	FALSE	FALSE	FALSE	NA	0	0	0	0	NA	0.141203	0.116572	0.169028	-0.0830981	NA	FALSE	FALSE	FALSE	FALSE	NA	0.136152	0.242402	0.158291	0.131638	NA	0.125948	0.0553392	0.227247	0.0974346	NA	364	364	364	364	NA	413	413	413	413	NA	487	242.4	118.2	199	NA	613.8	276.8	153	217	NA
chr14:71377691:G:T	FALSE	FALSE	NA	0.0140495	-0.0596544	-0.208946	0.0465298	NA	0.160025	0.259737	0.342197	0.174921	NA	-0.547996	-0.594855	-0.740855	-0.168779	NA	0.276261	0.435795	0.813105	0.226334	NA	-0.547996	-0.594855	-0.740855	-0.168779	NA	FALSE	FALSE	FALSE	FALSE	NA	0	0	0	0	NA	-0.609402	-0.262449	-1.02366	-0.217849	NA	FALSE	FALSE	FALSE	FALSE	NA	0.216299	0.397124	1.01883	0.208406	NA	1.29506	0.0956727	0.181738	0.158743	NA	500.8	619.8	500.8	500.8	NA	292.8	325	292.8	292.8	NA	316.2	285	189	394.2	NA	121.4	107.667	73.4	206
chr14:71385113:G:A	FALSE	FALSE	NA	0.678313	0.3941	0.292792	0.418126	NA	0.227127	0.399584	0.339092	0.264874	NA	0.360942	0.00728751	0.138837	0.344275	NA	0.19349	0.343444	0.454531	0.164622	NA	0.678313	0.3941	0.292792	0.418126	NA	FALSE	FALSE	FALSE	FALSE	NA	0	0	0	0	NA	-0.279382	0.155069	-0.332025	0.0266393	NA	FALSE	FALSE	FALSE	FALSE	NA	0.264144	0.387367	0.556853	0.303954	NA	0.19724	0.0492691	0.0863879	0.0072792	NA	277.4	263.6	277.4	277.4	NA	332.2	307.2	332.2	332.2	NA	276.2	165.5	152.2	310.2	NA	272.2	152.5	191.2	330.4
chr14:71387980:A:G	FALSE	FALSE	0.0648293	0.254984	0.000662915	0.0727944	NA	0.115085	0.127863	0.136954	0.0907699	NA	0.482432	0.568046	0.442907	0.524169	NA	0.0961302	0.118746	0.120814	0.0901461	NA	0.482432	0.568046	0.442907	0.524169	NA	FALSE	FALSE	FALSE	FALSE	NA	1.80154	1.28233	0	3.73452	NA	0.421469	0.316122	0.442827	0.449285	NA	FALSE	FALSE	FALSE	FALSE	NA	0.14755	0.15705	0.170903	0.130383	NA	1.14165	0.619007	1.14117	2.11437	NA	344.4	344.4	344.4	344.4	NA	335	335	335	335	NA	419.4	250.2	195.2	283	NA	541.6	305.8	257.4	377.6	NA
chr14:71401112:T:TA	TRUE	FALSE	NA	0.630689	0.968138	1.17086	1.1307	NA	0.081042	0.255514	0.140346	0.0810297	NA	0.995441	0.900579	0.944568	1.3351	NA	0.0569826	0.143159	0.0954154	0.0916499	NA	0.995441	0.968138	1.17086	1.3351	NA	FALSE	FALSE	TRUE	TRUE	NA	62.5252	4.11124	17.2944	42.2599	NA	0.367095	0.11658	-0.235597	0.194193	NA	FALSE	FALSE	FALSE	FALSE	NA	0.115789	0.213722	0.188212	0.126457	NA	1.62648	0.0737427	0.257357	0.302336	NA	704.6	401.2	400.8	704.6	NA	1093	744	879.8	1093	NA	991.2	385.667	653.2	1312.6	NA	1983	681.333	1225.8	2319.8
chr14:71412207:C:T	FALSE	FALSE	NA	0.415376	-0.0667327	0.0393982	0.299074	NA	0.121484	0.373682	0.327279	0.150686	NA	-0.318104	0.109974	-0.0846981	0.0348549	NA	0.17853	0.266025	0.250199	0.127936	NA	0.415376	0.109974	-0.0846981	0.299074	NA	FALSE	FALSE	FALSE	FALSE	NA	0	0	0	0	NA	-0.774251	0.0622913	-0.0738014	-0.258853	NA	FALSE	FALSE	FALSE	FALSE	NA	0.193164	0.35371	0.383918	0.156962	NA	2.89164	0.0186882	0.0217113	0.355942	NA	612.6	294.6	612.6	612.6	NA	981.4	466.8	981.4	981.4	NA	503	135.5	306.4	588.4	NA	505.2	251.833	448	800.2
chr14:71429827:G:C	TRUE	TRUE	NA	0.895588	0.726566	1.22422	0.620341	NA	0.116162	0.309755	0.181927	0.151443	NA	0.501911	0.305351	0.56047	0.184467	NA	0.134814	0.26551	0.203893	0.13671	NA	0.895588	0.726566	1.22422	0.620341	NA	FALSE	FALSE	TRUE	FALSE	NA	8.80581	0	5.67415	0	NA	-0.408194	-0.335691	-0.675177	-0.430893	NA	FALSE	FALSE	TRUE	FALSE	NA	0.16775	0.350088	0.200605	0.189024	NA	0.941598	0.16461	1.9154	0.706467	NA	435.2	351.2	435.2	435.2	NA	603.2	448.8	603.2	603.2	NA	502.8	277.333	479.6	506.4	NA	541.6	283.333	433.2	544.6
chr14:71441524:C:T	FALSE	FALSE	-0.239568	-0.524904	-0.471852	-0.00142431	NA	0.196631	0.221486	0.186818	0.10379	NA	-0.212544	-0.160413	-0.401193	0.218188	NA	0.125744	0.173892	0.155429	0.104387	NA	-0.239568	-0.524904	-0.471852	0.218188	NA	FALSE	FALSE	FALSE	FALSE	NA	0	0	0	0	NA	0.0829523	0.370295	0.0827288	0.217544	NA	FALSE	FALSE	FALSE	FALSE	NA	0.215421	0.211497	0.194272	0.143291	NA	0.0286516	0.412938	0.0622264	0.401026	NA	296	296	296	296	NA	347.4	347.4	347.4	347.4	NA	384	166	94.2	180.6	NA	464.4	247.6	115.8	250.8	NA
chr14:71472097:T:A	FALSE	FALSE	0.0219688	0.782427	0.485275	0.686482	NA	0.0748167	0.0762197	0.0769435	0.0552351	NA	0.0280166	0.670666	0.569964	0.684867	NA	0.084236	0.0934384	0.0947323	0.0637717	NA	0.0280166	0.782427	0.569964	0.686482	NA	FALSE	FALSE	FALSE	FALSE	NA	0	19.5143	5.06375	30.2549	NA	0.0056771	-0.110617	0.0815322	-0.00269213	NA	FALSE	FALSE	FALSE	FALSE	NA	0.087569	0.0842832	0.0989901	0.0741214	NA	0.00390234	0.269185	0.134609	0.00305814	NA	857.6	857.6	857.6	857.6	NA	617.6	617.6	617.6	617.6	NA	1006.8	902	677.4	1076.2	NA	726.2	610.4	516.4	772.4	NA
chr14:71614647:G:A	TRUE	FALSE	NA	2.06222	1.38498	0.865607	2.25787	NA	0.0854585	0.289855	0.249155	0.129587	NA	2.11332	1.89316	0.986145	2.41518	NA	0.103417	0.2425	0.233153	0.119065	NA	2.11332	1.89316	0.986145	2.41518	NA	TRUE	TRUE	FALSE	TRUE	NA	122.846	8.8426	0	85.6708	NA	-0.0809752	0.463323	0.153823	0.0438657	NA	FALSE	FALSE	FALSE	FALSE	NA	0.498215	0.317845	0.344684	0.511944	NA	0.0170757	0.331453	0.0570407	0.00634271	NA	184.6	182.6	119.8	184.6	NA	135.6	131.8	117.8	135.6	NA	700.8	236.167	157	740	NA	540.2	238.333	170.4	620.8
chr14:71647492:G:A	FALSE	FALSE	NA	0.381574	0.120113	0.77963	-0.00595344	NA	0.193092	0.27681	0.331981	0.238892	NA	0.325687	-0.178146	0.658477	0.162214	NA	0.100957	0.137617	0.181817	0.126506	NA	0.381574	-0.178146	0.77963	0.162214	NA	FALSE	FALSE	FALSE	FALSE	NA	0	0	0	0	NA	-0.0543658	-0.241867	-0.055173	0.183981	NA	FALSE	FALSE	FALSE	FALSE	NA	0.190848	0.249127	0.28162	0.192675	NA	0.0322428	0.167844	0.0220709	0.137369	NA	325.4	374.4	325.4	325.4	NA	995.2	1163.6	995.2	995.2	NA	271.6	200.333	263.8	256.2	NA	781	500.667	767	876.2
chr14:71648072:T:C	TRUE	FALSE	NA	1.74256	2.42877	1.84832	0.789737	NA	0.244517	0.104371	0.1583	0.125424	NA	1.54281	2.35832	1.75752	0.622912	NA	0.258074	0.105829	0.180952	0.106824	NA	1.74256	2.42877	1.84832	0.789737	NA	TRUE	TRUE	TRUE	FALSE	NA	6.89369	113.665	25.6785	4.42288	NA	-0.208711	-0.0992506	-0.118978	-0.1627	NA	FALSE	FALSE	FALSE	FALSE	NA	0.145533	0.122827	0.189232	0.144045	NA	0.330453	0.127302	0.0929816	0.180262	NA	635	736	635	635	NA	770.6	805	770.6	770.6	NA	1322.4	1914	1093	868.2	NA	1369	2005.17	1184.6	924
chr14:71657073:CAG:C	FALSE	FALSE	NA	0.238479	0.48484	-0.113963	0.120309	NA	0.158184	0.224566	0.31511	0.11861	NA	0.298137	0.186975	-0.148933	0.00731841	NA	0.138302	0.213973	0.247529	0.173884	NA	0.298137	0.48484	-0.148933	0.120309	NA	FALSE	FALSE	FALSE	FALSE	NA	0	0	0	0	NA	0.0772566	-0.120169	0.0488047	-0.136125	NA	FALSE	FALSE	FALSE	FALSE	NA	0.144426	0.246612	0.30737	0.158014	NA	0.0737878	0.0635667	0.0173831	0.117501	NA	715	679	715	715	NA	626.2	666	626.2	626.2	NA	520.4	458	357	612.6	NA	486	370.167	265.4	514.8
chr14:72025078:G:T	FALSE	FALSE	-0.280476	-0.426338	0.116821	-0.529848	NA	0.115543	0.27544	0.137861	0.272584	NA	-0.221014	-0.497849	-0.0557579	0.0372456	NA	0.107456	0.328095	0.131966	0.246299	NA	-0.280476	-0.497849	0.116821	-0.529848	NA	FALSE	FALSE	FALSE	FALSE	NA	0	0	0	0	NA	0.0634485	-0.115194	-0.301518	0.608295	NA	FALSE	FALSE	FALSE	FALSE	NA	0.10099	0.258682	0.118335	0.260774	NA	0.0619758	0.0478609	1.08808	0.898716	NA	1893	1893	1893	1893	NA	1795	1795	1795	1795	NA	1157.4	526.8	554.833	258.167	NA	1144.2	486.6	467	362.667	NA
chr14:72088956:A:G	FALSE	FALSE	-0.346813	-0.455879	-0.854871	-0.682833	NA	0.386263	0.518743	1.83881	0.342435	NA	0.273266	-0.230136	0.0262804	-0.454783	NA	0.245731	0.318747	0.324974	0.289635	NA	-0.346813	-0.455879	-0.854871	-0.682833	NA	FALSE	FALSE	FALSE	FALSE	NA	0	0	0	0	NA	0.643962	0.27069	1.75871	0.161921	NA	FALSE	FALSE	FALSE	FALSE	NA	0.411976	0.464967	1.09429	0.411116	NA	0.268278	0.0731497	0.423869	0.0514347	NA	36.8	36.8	36.8	36.8	NA	70.4	70.4	70.4	70.4	NA	32.6	18.2	11.6	17.6	NA	99.6	36.6	40	39.4	NA
chr14:72108372:G:A	TRUE	TRUE	NA	0.467767	1.05248	0.920463	-0.949967	NA	0.0630719	0.109815	0.103008	0.183852	NA	0.187395	0.258843	0.507069	-0.194809	NA	0.091178	0.212557	0.120457	0.156298	NA	0.467767	1.05248	0.920463	-0.949967	NA	FALSE	TRUE	FALSE	FALSE	NA	7.83543	15.6412	13.3094	1.53949	NA	-0.277545	-0.927017	-0.417064	0.779395	NA	FALSE	TRUE	FALSE	FALSE	NA	0.146441	0.210157	0.147885	0.199812	NA	0.538512	3.52135	1.2729	2.44111	NA	907.2	926	829.2	907.2	NA	688.8	792.6	590.6	688.8	NA	1144	934.667	1128	398	NA	716.4	449	600.4	516.2
chr14:72149647:C:T	FALSE	FALSE	-0.0818063	-0.258062	-0.342165	-0.172122	NA	0.0974367	0.149453	0.0920782	0.198433	NA	-0.324281	-0.406165	-0.33203	-0.551722	NA	0.109565	0.215341	0.111198	0.564009	NA	-0.324281	-0.406165	-0.342165	-0.551722	NA	FALSE	FALSE	FALSE	FALSE	NA	0	0	0	0	NA	-0.247095	-0.207987	0.000510394	-0.525055	NA	FALSE	FALSE	FALSE	FALSE	NA	0.119831	0.195601	0.109273	0.532078	NA	0.513677	0.189945	0.000249584	0.15434	NA	888.4	888.4	888.4	888.4	NA	977.6	977.6	977.6	977.6	NA	797.8	239.8	255.2	631.6	NA	741.8	238.6	281	571.4	NA
chr14:72153441:T:G	FALSE	FALSE	-0.281249	-0.360851	-0.0584867	-0.461569	NA	0.162643	0.183458	0.243972	0.164261	NA	-0.262812	-0.334864	-0.214731	-0.504407	NA	0.185747	0.183764	0.253927	0.178078	NA	-0.281249	-0.360851	-0.214731	-0.504407	NA	FALSE	FALSE	FALSE	FALSE	NA	0	0	0	0	NA	-0.00183828	0.0241584	-0.160814	-0.0561653	NA	FALSE	FALSE	FALSE	FALSE	NA	0.21956	0.218243	0.259541	0.223097	NA	0.000537849	0.0085569	0.0890917	0.0285567	NA	170.6	170.6	170.6	170.6	NA	158.4	158.4	158.4	158.4	NA	161.2	79.4	93	96.4	NA	154	75.8	77.2	87	NA
chr14:72158974:A:G	FALSE	FALSE	-0.0758563	0.0840095	0.112226	0.474082	NA	0.102373	0.123316	0.161455	0.0801211	NA	0.231574	0.181254	0.124835	0.553069	NA	0.0823994	0.0889661	0.095112	0.0694097	NA	0.231574	0.181254	0.124835	0.553069	NA	FALSE	FALSE	FALSE	FALSE	NA	0	0	0	10.3112	NA	0.305874	0.107744	0.0334257	0.0793114	NA	FALSE	FALSE	FALSE	FALSE	NA	0.0932808	0.125431	0.132724	0.0964876	NA	1.63118	0.127871	0.0288262	0.141323	NA	419.6	419.6	419.6	419.6	NA	743	743	743	743	NA	456	264.4	257	452.6	NA	997.8	514	457.2	850	NA
chr14:72159661:T:C	TRUE	FALSE	0.439137	0.147974	1.4635	-0.364062	NA	0.0840911	0.102091	0.0997622	0.0867456	NA	0.463166	0.120694	1.48722	-0.179997	NA	0.113012	0.106125	0.105852	0.0962528	NA	0.463166	0.147974	1.48722	-0.364062	NA	FALSE	FALSE	TRUE	FALSE	NA	2.27051	0	43.5158	0.0857973	NA	0.0120854	-0.027276	0.0213834	0.180165	NA	FALSE	FALSE	FALSE	FALSE	NA	0.122851	0.120889	0.107667	0.113084	NA	0.00592527	0.0219018	0.0218335	0.422596	NA	483.4	483.4	483.4	483.4	NA	420.8	420.8	420.8	420.8	NA	760.2	322.6	750.6	291.4	NA	665.8	274.8	664.6	288	NA
chr14:72209497:C:A	FALSE	FALSE	-0.552707	-0.0354003	-0.0784407	-0.0204232	NA	0.295609	1.03195	0.288957	0.539051	NA	0.20466	-1.52997	-0.785311	-0.464487	NA	0.325304	2.31867	0.425215	0.946299	NA	-0.552707	-1.52997	-0.785311	-0.464487	NA	FALSE	FALSE	FALSE	FALSE	NA	0	0	0	0	NA	0.716458	-3.4147	-0.62333	0.0948698	NA	FALSE	FALSE	FALSE	FALSE	NA	0.368999	1.34878	0.376058	0.392124	NA	0.4411	0.877806	0.467968	0.0299716	NA	333.8	333.8	333.8	333.8	NA	266	266	266	266	NA	172	131.2	85.1667	63.1667	NA	226.2	36.4	42.3333	38.6667	NA
chr14:72271401:A:G	TRUE	TRUE	-0.237006	-0.356312	1.0434	-0.669494	NA	0.244118	0.273028	0.13916	0.18246	NA	0.0595778	-0.343329	0.566272	-0.922007	NA	0.161582	0.264498	0.142886	0.162742	NA	-0.237006	-0.356312	1.0434	-0.922007	NA	FALSE	FALSE	TRUE	FALSE	NA	0	0	8.7215	3.36741	NA	0.349249	-0.0331651	-0.485251	-0.251195	NA	FALSE	FALSE	TRUE	FALSE	NA	0.253635	0.26592	0.165742	0.194091	NA	0.207773	0.0121697	1.53731	0.302203	NA	191.6	191.6	191.6	191.6	NA	273.2	273.2	273.2	273.2	NA	260.4	120	175	73.6	NA	430.6	159.6	175.8	87	NA
chr14:72295890:T:A	TRUE	FALSE	1.26966	-0.659663	0.179074	1.7612	NA	0.190504	0.190558	0.0828329	0.147812	NA	1.04845	-0.547032	0.0999791	1.57547	NA	0.0990014	0.147791	0.104674	0.141857	NA	1.26966	-0.659663	0.179074	1.7612	NA	TRUE	FALSE	FALSE	TRUE	NA	20.9986	0	0	27.5237	NA	-0.203134	0.154185	-0.0855195	-0.175605	NA	FALSE	FALSE	FALSE	FALSE	NA	0.114723	0.188443	0.137484	0.164969	NA	0.368346	0.127301	0.100946	0.173351	NA	1063	1063	1063	1063	NA	870.6	870.6	870.6	870.6	NA	2368	211	430.4	2952	NA	1706.6	194.6	340.6	2155.4	NA
chr14:72333601:A:G	FALSE	FALSE	NA	0.602712	0.526979	-0.10594	0.452314	NA	0.100737	0.111069	0.190122	0.105609	NA	0.528215	0.710064	-0.00892815	0.26706	NA	0.112609	0.140015	0.223997	0.113006	NA	0.602712	0.710064	-0.10594	0.452314	NA	FALSE	FALSE	FALSE	FALSE	NA	3.56576	1.01417	0	0	NA	-0.0829227	0.107169	0.0556056	-0.188298	NA	FALSE	FALSE	FALSE	FALSE	NA	0.100392	0.125461	0.236694	0.137287	NA	0.135267	0.138449	0.0273304	0.252207	NA	1058	1182.4	1058	1058	NA	1299	1369.8	1299	1299	NA	990.6	833.333	457.6	1136.4	NA	1140	1101	654.2	1243
chr14:72356535:A:G	TRUE	TRUE	1.64612	1.52721	1.83962	1.47535	NA	0.0813112	0.0907075	0.0913871	0.0947775	NA	1.58546	1.39914	1.8764	1.24978	NA	0.0790311	0.10089	0.0800519	0.0769193	NA	1.64612	1.52721	1.8764	1.47535	NA	TRUE	TRUE	TRUE	TRUE	NA	85.9364	58.4144	116.308	54.1698	NA	-0.0592279	-0.13197	0.0423352	-0.217787	NA	FALSE	FALSE	FALSE	TRUE	NA	0.0543029	0.0618381	0.0532725	0.0550033	NA	0.137669	0.618424	0.143578	2.89341	NA	1879.4	1879.4	1879.4	1879.4	NA	1824.6	1824.6	1824.6	1824.6	NA	9113.6	4186.6	2945.8	3137.6	NA	8507.8	3713.6	2944	2625	NA
chr14:72425522:T:C	FALSE	FALSE	0.0532544	-0.0842522	0.00963592	-0.134977	NA	0.0844702	0.0658101	0.0849535	0.055287	NA	0.208959	0.244615	0.150486	0.0463225	NA	0.0700702	0.0678191	0.0965175	0.052644	NA	0.208959	0.244615	0.150486	-0.134977	NA	FALSE	FALSE	FALSE	FALSE	NA	0	0	0	0	NA	0.160562	0.328108	0.136806	0.181225	NA	FALSE	FALSE	FALSE	FALSE	NA	0.0655653	0.0681308	0.093934	0.0588434	NA	0.765417	4.38579	0.349243	1.64579	NA	1790.8	1790.8	1790.8	1790.8	NA	1579.8	1579.8	1579.8	1579.8	NA	2149.4	1030.6	1019.6	1272.8	NA	2116.4	1139.4	989.8	1267	NA
chr14:72425819:G:A	FALSE	FALSE	-0.0980526	-0.337216	-0.244215	-0.305919	NA	0.0772783	0.0818263	0.0885237	0.0577669	NA	-0.0679696	-0.190939	-0.201206	-0.0676933	NA	0.0814805	0.0849904	0.0925673	0.070507	NA	-0.0980526	-0.337216	-0.244215	-0.305919	NA	FALSE	FALSE	FALSE	FALSE	NA	0	0	0	2.44427	NA	0.0314022	0.148022	0.0458606	0.237928	NA	FALSE	FALSE	FALSE	FALSE	NA	0.139867	0.101234	0.105022	0.119431	NA	0.0146036	0.325996	0.0567965	0.650623	NA	1274	1274	1274	1274	NA	1107.2	1107.2	1107.2	1107.2	NA	1362.6	617.4	607.2	801.8	NA	1236.2	588.8	545.4	820.8	NA
chr14:72427325:G:A	TRUE	FALSE	NA	0.760072	2.45155	0.0861325	-0.12995	NA	0.143178	0.288996	0.275128	0.214755	NA	0.0296266	2.35155	-0.193661	-0.0197998	NA	0.237841	0.141114	0.536902	0.230352	NA	0.760072	2.45155	-0.193661	-0.12995	NA	FALSE	TRUE	FALSE	FALSE	NA	1.86296	56.2326	0	0	NA	-0.780677	-0.212088	-0.55126	0.103857	NA	FALSE	FALSE	FALSE	FALSE	NA	0.215292	0.169203	0.548108	0.227747	NA	2.29979	0.254531	0.18199	0.04843	NA	409.8	445.6	409.8	409.8	NA	313.8	344.2	313.8	313.8	NA	429.6	1206.5	212	305.6	NA	195	870	112.2	253.8
chr14:72461642:A:G	FALSE	FALSE	-0.228215	-0.000773635	0.528565	0.137574	NA	0.0954714	0.0899033	0.0933064	0.0650712	NA	-0.343205	-0.0531082	0.513428	0.0442683	NA	0.103337	0.0787678	0.0811252	0.0552172	NA	-0.343205	-0.0531082	0.528565	0.137574	NA	FALSE	FALSE	FALSE	FALSE	NA	0	0	5.12538	0	NA	-0.116968	-0.0469062	-0.0120583	-0.0923857	NA	FALSE	FALSE	FALSE	FALSE	NA	0.0877409	0.0833172	0.0972739	0.0740186	NA	0.195424	0.0703911	0.0130411	0.274376	NA	811	811	811	811	NA	1188.8	1188.8	1188.8	1188.8	NA	808.2	487.6	663.2	697.2	NA	1105	695.8	961	953.8	NA
chr14:72491015:T:C	FALSE	FALSE	NA	-0.368927	-0.307393	-0.5109	-0.268522	NA	0.133667	0.160908	0.207393	0.0916218	NA	-0.0272465	0.200958	0.501133	0.0428234	NA	0.105384	0.125794	0.154154	0.108354	NA	-0.368927	-0.307393	-0.5109	-0.268522	NA	FALSE	FALSE	FALSE	FALSE	NA	0	0	0	0	NA	0.361405	0.590671	1.02752	0.307857	NA	FALSE	FALSE	FALSE	FALSE	NA	0.148848	0.164008	0.181173	0.128614	NA	0.936901	2.20936	6.20526	0.786376	NA	1625.2	1774.4	1625.2	1625.2	NA	1305.6	1372	1305.6	1305.6	NA	766.6	699.333	550	1039.6	NA	792.6	772.167	843.6	1059.8
chr14:72544792:C:T	FALSE	FALSE	-0.0826019	-0.272574	0.244626	-0.294415	NA	0.0739797	0.135445	0.0811562	0.0741997	NA	-0.188229	-0.20213	-0.0120808	-0.524812	NA	0.102337	0.134314	0.0915453	0.0735646	NA	-0.188229	-0.272574	0.244626	-0.524812	NA	FALSE	FALSE	FALSE	FALSE	NA	0	0	0	7.54481	NA	-0.112046	0.0708946	-0.255696	-0.227482	NA	FALSE	FALSE	FALSE	FALSE	NA	0.0983029	0.158634	0.106595	0.0869864	NA	0.146618	0.0509014	1.00396	1.16719	NA	1130.8	1130.8	1130.8	1130.8	NA	874.4	874.4	874.4	874.4	NA	1646.8	779	588	562.6	NA	1198.8	592	382.4	371.8	NA
chr14:72564094:T:A	FALSE	FALSE	NA	-0.0889519	-0.0899683	0.170806	-0.0203595	NA	0.123058	0.129215	0.234814	0.106352	NA	-0.347306	-0.146509	0.123843	-0.132256	NA	0.109776	0.129014	0.186191	0.0885955	NA	-0.347306	-0.146509	0.170806	-0.132256	NA	FALSE	FALSE	FALSE	FALSE	NA	0	0	0	0	NA	-0.255565	-0.0707914	-0.0185885	-0.108533	NA	FALSE	FALSE	FALSE	FALSE	NA	0.13454	0.150036	0.407069	0.115413	NA	0.561849	0.0609295	0.00445534	0.134234	NA	1475.4	1442.8	1475.4	1475.4	NA	1853.6	1734.6	1853.6	1853.6	NA	882.2	656	709.2	1123.6	NA	896.2	774.5	964.4	1311
chr14:72619214:C:T	FALSE	FALSE	-0.0397671	0.27662	-0.0933478	0.712797	NA	0.102228	0.154523	0.106299	0.172042	NA	0.0512707	0.215396	0.0933521	0.686284	NA	0.085171	0.198161	0.118995	0.164887	NA	0.0512707	0.27662	0.0933521	0.712797	NA	FALSE	FALSE	FALSE	FALSE	NA	0	0	0	0.0273772	NA	0.0972081	-0.0795424	0.112272	-0.0755998	NA	FALSE	FALSE	FALSE	FALSE	NA	0.0957479	0.141619	0.105068	0.170096	NA	0.130928	0.0640358	0.218336	0.0612622	NA	3341.8	3341.8	3341.8	3341.8	NA	2730.2	2730.2	2730.2	2730.2	NA	2431.6	1520	847	1083.17	NA	2105.6	1181.6	784.833	895.5	NA
chr14:72638209:C:T	FALSE	FALSE	NA	-0.810066	-0.308451	-0.28103	-0.411476	NA	0.241214	0.238704	0.24904	0.177695	NA	-0.26165	-0.509637	-0.277993	0.078882	NA	0.158396	0.234269	0.255401	0.170939	NA	-0.810066	-0.509637	-0.28103	-0.411476	NA	FALSE	FALSE	FALSE	FALSE	NA	0	0	0	0	NA	0.592056	-0.322652	-0.00957956	0.481643	NA	FALSE	FALSE	FALSE	FALSE	NA	0.194436	0.270934	0.23687	0.204909	NA	1.5423	0.233778	0.00385883	0.755171	NA	667.8	600	667.8	667.8	NA	759	865.4	759	759	NA	243.4	232.833	266.4	381.2	NA	391.4	294.833	305.2	645.8
chr14:72655308:T:A	FALSE	FALSE	NA	0.200436	0.464865	0.0164117	-0.00559718	NA	0.146139	0.170299	0.278353	0.136582	NA	-0.141525	0.186747	-0.329568	-0.269253	NA	0.198156	0.258404	0.397736	0.18838	NA	0.200436	0.464865	-0.329568	-0.269253	NA	FALSE	FALSE	FALSE	FALSE	NA	0	0	0	0	NA	-0.343764	-0.254973	-0.402872	-0.266843	NA	FALSE	FALSE	FALSE	FALSE	NA	0.223556	0.213508	0.383226	0.182962	NA	0.374053	0.234852	0.195264	0.281822	NA	725.4	647.2	725.4	725.4	NA	433.4	357.8	433.4	433.4	NA	508.4	439.667	330.2	555.6	NA	248.8	203.333	165.6	272.4
chr14:72693532:T:C	TRUE	FALSE	0.766226	0.14396	0.319339	-0.00193586	NA	0.142721	0.142687	0.123614	0.131579	NA	1.02672	0.186735	0.637563	0.162023	NA	0.109252	0.149486	0.1258	0.183885	NA	1.02672	0.186735	0.637563	0.162023	NA	TRUE	FALSE	FALSE	FALSE	NA	15.7743	0	1.91632	0	NA	0.290097	0.193683	0.331388	0.154778	NA	FALSE	FALSE	FALSE	FALSE	NA	0.127249	0.202853	0.157423	0.16369	NA	0.503104	0.109752	0.573328	0.115162	NA	1004.6	1004.6	1004.6	1004.6	NA	704.4	704.4	704.4	704.4	NA	2716.4	1600.88	907	945.4	NA	2290.2	1169.12	782	756.4	NA
chr14:72699799:A:G	FALSE	FALSE	NA	-0.623912	-0.815812	-1.16667	-0.866528	NA	0.229094	0.249138	0.52038	0.243503	NA	-0.474258	-0.389745	-0.809665	-0.560222	NA	0.189853	0.204139	0.311054	0.1593	NA	-0.623912	-0.815812	-1.16667	-0.866528	NA	FALSE	FALSE	FALSE	FALSE	NA	0	0	0	0	NA	0.148259	0.369549	0.461186	0.317756	NA	FALSE	FALSE	FALSE	FALSE	NA	0.180085	0.210687	0.420603	0.236376	NA	0.13445	0.46722	0.209226	0.243377	NA	492.8	576.8	492.8	492.8	NA	816.2	824.4	816.2	816.2	NA	202.2	158.333	121.2	220	NA	374	305.5	231.2	439
chr14:72703361:C:T	TRUE	TRUE	NA	2.87118	2.93771	2.73741	2.08515	NA	0.0928015	0.115576	0.118384	0.0797195	NA	3.03574	2.81137	3.02403	2.46043	NA	0.0844046	0.0947248	0.105209	0.075614	NA	3.03574	2.93771	3.02403	2.46043	NA	TRUE	TRUE	TRUE	TRUE	NA	277.46	187.459	175.864	226.434	NA	0.175511	-0.154784	0.300878	0.383754	NA	FALSE	FALSE	FALSE	TRUE	NA	0.1008	0.109322	0.131403	0.105143	NA	0.474639	0.31469	0.812773	2.17172	NA	1104	1113.4	1104	1104	NA	977.6	1264.8	977.6	977.6	NA	5042.6	4237.33	3409.4	3600.4	NA	4990.8	4382.17	3754.4	4197.6
chr14:72705855:C:T	FALSE	FALSE	NA	0.208281	-0.107015	0.126501	0.412685	NA	0.0491391	0.125451	0.0928508	0.0686823	NA	0.147025	0.000459725	0.191623	0.546157	NA	0.0503286	0.143005	0.0794161	0.0736957	NA	0.208281	-0.107015	0.191623	0.546157	NA	FALSE	FALSE	FALSE	FALSE	NA	0	0	0	7.8176	NA	-0.0601348	0.0936573	0.0687493	0.133488	NA	FALSE	FALSE	FALSE	FALSE	NA	0.0981236	0.137401	0.11678	0.110764	NA	0.0843317	0.0997337	0.082145	0.195489	NA	2140.2	2093	1914.2	2140.2	NA	2308.8	2171.6	1890	2308.8	NA	2259	941.167	1478.8	2425.8	NA	2337.6	1040.67	1551.2	2841.4
chr14:72709804:C:T	FALSE	FALSE	NA	0.652871	0.57595	-0.108971	0.110082	NA	0.0902204	0.22125	0.198979	0.194624	NA	0.391853	0.499727	-0.709166	0.107955	NA	0.0903823	0.30573	0.226523	0.176677	NA	0.652871	0.57595	-0.709166	0.110082	NA	FALSE	FALSE	FALSE	FALSE	NA	7.25236	0	0	0	NA	-0.246928	-0.0935681	-0.616833	0.0224649	NA	FALSE	FALSE	FALSE	FALSE	NA	0.179444	0.365281	0.266305	0.254763	NA	0.295071	0.0287027	0.829351	0.00653569	NA	358.6	334.4	290.2	358.6	NA	398.2	351.2	371.6	398.2	NA	513.6	239.833	192.8	324.6	NA	475.4	246.5	166.4	366.2
chr14:72730848:C:G	FALSE	FALSE	0.0741718	-0.495852	-0.95341	-0.988208	NA	0.313586	0.499441	0.398753	0.309792	NA	0.0904658	0.102709	-0.219832	-0.477383	NA	0.212575	0.52028	0.328471	0.238371	NA	0.0904658	-0.495852	-0.95341	-0.988208	NA	FALSE	FALSE	FALSE	FALSE	NA	0	0	0	0	NA	0.105562	0.348251	0.697361	0.521798	NA	FALSE	FALSE	FALSE	FALSE	NA	0.308181	0.605323	0.379211	0.338748	NA	0.0248243	0.0709151	0.586336	0.412212	NA	68	68	68	68	NA	83.4	83.4	83.4	83.4	NA	110.2	36.8	15.6	20.8	NA	140.2	69.4	33	38	NA
chr14:72741070:G:A	FALSE	FALSE	NA	-0.795651	-0.96742	-0.720381	-0.639268	NA	0.13051	0.349313	0.247375	0.21118	NA	-0.572211	0.0582373	-0.812507	-0.5246	NA	0.0960258	0.187615	0.203705	0.158905	NA	-0.795651	-0.96742	-0.812507	-0.639268	NA	FALSE	FALSE	FALSE	FALSE	NA	3.88068	0	0	0	NA	0.235067	0.927587	-0.0744836	0.146668	NA	FALSE	FALSE	FALSE	FALSE	NA	0.179344	0.230867	0.216063	0.248385	NA	0.271457	2.84264	0.0411635	0.0651211	NA	502.8	440.4	351.2	502.8	NA	645.6	610.8	455.4	645.6	NA	265.4	110.667	154.8	279.8	NA	395.8	306.333	186.2	375.6
chr14:72821713:C:A	FALSE	FALSE	NA	0.599981	0.253753	-0.87948	0.212984	NA	0.2884	0.414246	0.721251	0.245718	NA	-0.0832216	-0.490222	0.762645	0.536079	NA	0.301736	0.803319	0.364164	0.31826	NA	0.599981	-0.490222	-0.87948	0.536079	NA	FALSE	FALSE	FALSE	FALSE	NA	0	0	0	0	NA	-0.618435	-1.62378	1.67423	0.219218	NA	FALSE	FALSE	FALSE	FALSE	NA	0.417269	0.710699	0.498352	0.354598	NA	0.350368	0.793799	1.90715	0.0728966	NA	181	116	181	181	NA	156.2	115.6	156.2	156.2	NA	172.2	66	47.2	167	NA	93.8	39.1667	120.6	179.2
chr14:72847555:A:G	FALSE	FALSE	-0.0146646	-0.212527	-0.335942	-0.194504	NA	0.110729	0.146622	0.164123	0.112357	NA	-0.128649	-0.456821	-0.657939	-0.272304	NA	0.1342	0.14671	0.205766	0.100699	NA	-0.128649	-0.456821	-0.657939	-0.272304	NA	FALSE	FALSE	FALSE	FALSE	NA	0	0	0	0	NA	-0.12666	-0.232838	-0.337599	-0.0711119	NA	FALSE	FALSE	FALSE	FALSE	NA	0.164051	0.170555	0.216064	0.144638	NA	0.075744	0.287694	0.400947	0.0696924	NA	370.6	370.6	370.6	370.6	NA	321.6	321.6	321.6	321.6	NA	427.6	190.6	164.2	249.6	NA	337	143	115.6	206	NA
chr14:72865617:G:C	FALSE	FALSE	-0.177431	-0.401986	-0.00251104	-0.358552	NA	0.0854198	0.0719483	0.087564	0.0626656	NA	-0.183311	-0.238801	-0.0200272	-0.319798	NA	0.0758804	0.0676341	0.0836154	0.0604787	NA	-0.183311	-0.401986	-0.0200272	-0.358552	NA	FALSE	FALSE	FALSE	FALSE	NA	0	3.15483	0	3.49495	NA	-0.00440801	0.164958	-0.0160019	0.0363403	NA	FALSE	FALSE	FALSE	FALSE	NA	0.0688637	0.064054	0.126466	0.0590994	NA	0.00390234	1.04757	0.0135031	0.0936859	NA	2545.8	2545.8	2545.8	2545.8	NA	2150.6	2150.6	2150.6	2150.6	NA	2619.6	1161	1439.2	1555	NA	2187.4	1096.4	1195.6	1334.8	NA
chr14:72886274:T:C	TRUE	FALSE	NA	1.24706	0.242467	2.34893	0.793107	NA	0.075917	0.139958	0.13093	0.0950374	NA	1.29737	0.216493	2.25103	0.804914	NA	0.0762256	0.177976	0.0940605	0.0755239	NA	1.29737	0.242467	2.34893	0.804914	NA	TRUE	FALSE	TRUE	FALSE	NA	59.1408	0	120.75	20.7009	NA	0.0532866	0.109022	-0.0770933	0.0214619	NA	FALSE	FALSE	FALSE	FALSE	NA	0.100123	0.150867	0.128199	0.11024	NA	0.0733331	0.108256	0.087342	0.017727	NA	1619.8	1819.2	1619.8	1619.8	NA	1605	1714.6	1605	1605	NA	2376.4	1041.83	3871.8	2199.6	NA	2483.4	968.833	3538.4	2220.4
chr14:72887527:T:A	FALSE	FALSE	-0.25565	-0.169365	-0.28175	-0.697517	-0.260421	0.493176	1.34366	0.457974	1.43902	0.357204	-0.381906	0.956491	0.63841	-0.324049	0.0710977	0.443345	1.4654	0.461719	1.50766	0.348678	-0.381906	0.956491	0.63841	-0.697517	-0.260421	FALSE	FALSE	FALSE	FALSE	FALSE	0	0	0	0	0	0.0506337	-1.41118	1.02554	0.432361	0.351048	FALSE	FALSE	FALSE	FALSE	FALSE	0.527501	1.81434	0.627069	0.562112	0.475702	0.00710854	0.0995779	0.456658	0.131559	0.0932235	175.6	175.6	175.6	175.6	166.8	116.4	116.4	116.4	116.4	113.8	110.6	61.6	39	23.6667	115	66	72.6	49.1667	19.5	91
chr14:72888427:A:G	TRUE	FALSE	NA	0.424649	1.74892	0.731229	0.366129	NA	0.0922115	0.129878	0.16695	0.112346	NA	0.202933	1.49665	0.383608	0.292564	NA	0.0834272	0.0971854	0.176642	0.100261	NA	0.424649	1.74892	0.731229	0.366129	NA	FALSE	TRUE	FALSE	FALSE	NA	0.29121	47.3961	0	0	NA	-0.21709	-0.28302	-0.354982	-0.0678273	NA	FALSE	FALSE	FALSE	FALSE	NA	0.121363	0.117724	0.158004	0.13466	NA	0.500315	0.882497	0.781639	0.0553946	NA	1153.4	1299.6	1153.4	1153.4	NA	1542.2	1754.6	1542.2	1542.2	NA	962.4	2156.17	894	1177.2	NA	1114.6	2435	926.4	1500.8
chr14:72890542:C:A	FALSE	FALSE	NA	0.0384176	0.618745	-0.182854	0.447588	NA	0.105854	0.241267	0.229192	0.162301	NA	-0.647636	0.431755	-0.693616	-0.089377	NA	0.137333	0.401939	0.299293	0.152512	NA	-0.647636	0.618745	-0.693616	0.447588	NA	FALSE	FALSE	FALSE	FALSE	NA	0.534236	0	0	0	NA	-0.693083	-0.670048	-0.572064	-0.519557	NA	FALSE	FALSE	FALSE	FALSE	NA	0.204676	0.381938	0.290776	0.202457	NA	1.89194	0.467403	0.592937	0.894021	NA	365	254	326.4	365	NA	422.2	260	328.8	422.2	NA	342.2	191.5	210.6	416.2	NA	246.8	166.5	149.6	334.6
chr14:72930278:T:G	TRUE	TRUE	NA	3.23488	1.89964	1.58256	1.819	NA	0.194634	0.194066	0.16874	0.168628	NA	3.77344	1.79214	1.8902	1.2054	NA	0.217853	0.13913	0.119817	0.227591	NA	3.77344	1.89964	1.8902	1.819	NA	TRUE	TRUE	TRUE	TRUE	NA	61.4021	31.8509	50.2553	21.3178	NA	0.528471	-0.238461	0.307553	-0.623619	NA	TRUE	FALSE	FALSE	TRUE	NA	0.125289	0.19555	0.199288	0.208166	NA	3.1384	0.243224	0.371907	1.29179	NA	207.4	279.4	290.6	207.4	NA	518	502	408.2	518	NA	1788.6	524.667	643	615.2	NA	6527	853.667	1094.4	1014.6
chr14:72931105:C:T	TRUE	TRUE	NA	0.846595	1.27168	2.13906	0.369127	NA	0.0587047	0.138626	0.111845	0.0986467	NA	-0.153107	-0.125654	0.260855	-0.0549466	NA	0.093201	0.188279	0.124281	0.109609	NA	0.846595	1.27168	2.13906	0.369127	NA	FALSE	TRUE	TRUE	FALSE	NA	41.3356	13.95	75.7237	0	NA	-1.01806	-1.33133	-1.87025	-0.433577	NA	FALSE	TRUE	TRUE	FALSE	NA	0.123678	0.214145	0.105646	0.140397	NA	13.6639	7.54281	66.651	1.38734	NA	1061	951.8	900.2	1061	NA	960.4	707.8	728.2	960.4	NA	1743	1104.5	2894	1159.4	NA	789.4	325.167	628.2	783
chr14:72958469:G:A	FALSE	FALSE	NA	0.0107568	-0.0356199	-0.394329	-0.437087	NA	0.124507	0.17779	0.312899	0.133053	NA	0.0608447	0.0176707	-0.0418251	-0.0718824	NA	0.15492	0.19881	0.319024	0.18638	NA	0.0608447	-0.0356199	-0.394329	-0.437087	NA	FALSE	FALSE	FALSE	FALSE	NA	0	0	0	0	NA	0.0489269	0.0355738	0.347954	0.336215	NA	FALSE	FALSE	FALSE	FALSE	NA	0.179979	0.207654	0.403438	0.208948	NA	0.030384	0.0181461	0.144086	0.339248	NA	937.8	821	937.8	937.8	NA	650	692.6	650	650	NA	595.4	393.833	320.6	548.8	NA	429.4	344.833	289.8	451.2
chr14:72965930:T:C	FALSE	FALSE	NA	0.0115027	-0.310457	0.613788	0.242002	NA	0.128648	0.250891	0.167044	0.149252	NA	0.369756	-0.446345	0.936603	0.166633	NA	0.136254	0.20716	0.16936	0.189441	NA	0.369756	-0.446345	0.936603	0.242002	NA	FALSE	FALSE	FALSE	FALSE	NA	0	0	2.40146	0	NA	0.363936	-0.0576013	0.335098	-0.0921094	NA	FALSE	FALSE	FALSE	FALSE	NA	0.181116	0.275741	0.188435	0.199371	NA	0.629311	0.0227403	0.490587	0.0493168	NA	925.6	1066	925.6	925.6	NA	641.6	766.4	641.6	641.6	NA	590.2	420.833	649.2	890.8	NA	512.8	275	580	565.8
chr14:72966971:A:G	FALSE	FALSE	-0.547118	0.293978	0.220107	-0.193109	NA	0.174575	0.217025	0.170112	0.144711	NA	-0.387026	-0.155874	-0.00541044	-0.229566	NA	0.213185	0.30662	0.274035	0.15324	NA	-0.547118	0.293978	0.220107	-0.229566	NA	FALSE	FALSE	FALSE	FALSE	NA	0	0	0	0	NA	0.144252	-0.475152	-0.297456	-0.0279549	NA	FALSE	FALSE	FALSE	FALSE	NA	0.215613	0.294513	0.252873	0.186266	NA	0.062778	0.35356	0.266708	0.0159792	NA	193.6	193.6	193.6	193.6	NA	146.8	146.8	146.8	146.8	NA	202.6	188.2	98	103	NA	172.4	103.2	63	76	NA
chr14:72996672:T:C	FALSE	FALSE	-0.0317338	0.0384564	0.000687316	-0.0873033	NA	0.109134	0.137497	0.0835502	0.182777	NA	-0.0172004	-0.0612249	-0.0853245	-0.220014	NA	0.115954	0.13972	0.101928	0.207232	NA	-0.0317338	-0.0612249	-0.0853245	-0.220014	NA	FALSE	FALSE	FALSE	FALSE	NA	0	0	0	0	NA	0.014331	-0.0989119	-0.0888174	-0.129958	NA	FALSE	FALSE	FALSE	FALSE	NA	0.13114	0.151149	0.104432	0.160984	NA	0.00667999	0.0942588	0.160871	0.113312	NA	1002.6	1002.6	1002.6	1002.6	NA	757.8	757.8	757.8	757.8	NA	921.6	341.4	362.8	763	NA	700.4	234	258.6	533.4	NA
chr14:73011726:T:C	TRUE	FALSE	0.567507	1.57426	2.09589	1.04302	NA	0.0971896	0.0941082	0.0942263	0.0809694	NA	0.498999	1.84385	2.387	1.15546	NA	0.132292	0.099707	0.106597	0.091652	NA	0.567507	1.84385	2.387	1.15546	NA	FALSE	TRUE	TRUE	TRUE	NA	3.79828	71.1447	105.853	32.7615	NA	-0.0796259	0.273429	0.289813	0.113193	NA	FALSE	FALSE	FALSE	FALSE	NA	0.163602	0.115123	0.12369	0.111548	NA	0.0390339	0.879894	0.918082	0.196199	NA	388.4	388.4	388.4	388.4	NA	323.2	323.2	323.2	323.2	NA	663.2	713.2	930.6	625.4	NA	529	728.4	952.8	564.4	NA
chr14:73011885:A:G	TRUE	TRUE	-0.158812	-0.871926	-0.138046	-0.489505	NA	0.12901	0.213934	0.112727	0.289249	NA	-0.344811	-0.89946	-1.10735	-0.545327	NA	0.106772	0.215705	0.118834	0.192345	NA	-0.344811	-0.89946	-1.10735	-0.545327	NA	FALSE	FALSE	TRUE	FALSE	NA	0	0.0339909	15.4459	0	NA	-0.175764	-0.0560798	-0.96387	-0.0052078	NA	FALSE	FALSE	TRUE	FALSE	NA	0.137252	0.206026	0.130282	0.209685	NA	0.194034	0.0321969	11.3579	0.00257228	NA	552.2	552.2	552.2	552.2	NA	900.6	900.6	900.6	900.6	NA	463.2	96.2	180.8	323.8	NA	668	152	149.6	503.4	NA
chr14:73079464:A:G	FALSE	FALSE	-0.320085	0.127015	-0.178589	-1.32362	NA	0.122703	0.196849	0.105761	0.51191	NA	-0.203959	-0.104952	-0.323541	-0.936588	NA	0.178741	0.237787	0.117238	0.471658	NA	-0.320085	0.127015	-0.323541	-1.32362	NA	FALSE	FALSE	FALSE	FALSE	NA	0	0	0	0	NA	0.0822231	-0.227285	-0.142486	0.512895	NA	FALSE	FALSE	FALSE	FALSE	NA	0.174525	0.265972	0.111398	0.428592	NA	0.038952	0.114527	0.296209	0.180253	NA	1018.8	1018.8	1018.8	1018.8	NA	734.4	734.4	734.4	734.4	NA	1049.6	735.2	512	415	NA	819.6	486	333	437.2	NA
chr14:73080832:T:G	FALSE	FALSE	-0.0367728	0.308145	0.151695	-0.324838	NA	0.222761	0.384815	0.187289	1.09057	NA	0.468308	-0.00175122	0.469719	0.737448	NA	0.383133	0.637484	0.303745	0.972623	NA	0.468308	0.308145	0.469719	0.737448	NA	FALSE	FALSE	FALSE	FALSE	NA	0	0	0	0	NA	0.367302	-0.222177	0.243308	1.30567	NA	FALSE	FALSE	FALSE	FALSE	NA	0.373593	0.557692	0.32011	1.23492	NA	0.119644	0.0391263	0.130899	0.146887	NA	208.6	208.6	208.6	208.6	NA	84	84	84	84	NA	268.4	163	133.4	187.4	NA	148.8	59.4	64.6	97.2	NA
chr14:73084761:G:A	TRUE	FALSE	NA	0.227886	1.65709	0.884906	0.149096	NA	0.115137	0.130576	0.156742	0.124792	NA	0.34692	1.36598	0.559514	0.00207616	NA	0.112101	0.123119	0.181182	0.10928	NA	0.34692	1.65709	0.884906	0.149096	NA	FALSE	TRUE	FALSE	FALSE	NA	0	30.7868	2.68984	0	NA	0.112473	-0.299301	-0.340985	-0.145632	NA	FALSE	FALSE	FALSE	FALSE	NA	0.154004	0.127412	0.15515	0.15388	NA	0.113367	0.840733	0.746637	0.135525	NA	949.6	1152.8	949.6	949.6	NA	1001.8	1137.2	1001.8	1001.8	NA	702.6	1793.5	840	850.2	NA	793.4	1443.83	710.4	772
chr14:73120249:G:C	FALSE	FALSE	0.240018	0.338875	0.66187	0.378887	NA	0.111664	0.142662	0.0975668	0.0813685	NA	0.244628	0.552745	0.655779	0.460317	NA	0.102645	0.176017	0.119107	0.085194	NA	0.244628	0.552745	0.66187	0.460317	NA	FALSE	FALSE	FALSE	FALSE	NA	0	0	6.4652	2.7176	NA	0.00945828	0.18005	-0.0185801	0.0796156	NA	FALSE	FALSE	FALSE	FALSE	NA	0.12257	0.191916	0.146799	0.105688	NA	0.00450949	0.142391	0.0154655	0.127687	NA	420	420	420	420	NA	471	471	471	471	NA	763.2	428.8	290.8	330.8	NA	865.2	545.4	328.6	394	NA
chr14:73132190:T:G	TRUE	TRUE	NA	2.75889	-0.920767	2.38901	0.309222	NA	0.278367	0.427546	0.1765	0.217444	NA	3.17613	-0.517732	3.81963	1.0963	NA	0.27065	0.448501	0.366551	0.193949	NA	3.17613	-0.920767	3.81963	1.0963	NA	TRUE	FALSE	TRUE	TRUE	NA	25.9813	0	35.9216	2.70736	NA	0.434473	0.349528	1.38959	0.811906	NA	TRUE	FALSE	TRUE	TRUE	NA	0.11927	0.397979	0.215575	0.234039	NA	2.32319	0.144302	8.1884	1.92194	NA	409.6	456	409.6	409.6	NA	294.4	218.6	294.4	294.4	NA	1806.8	118.667	988.2	388.2	NA	1755.4	75.3333	1990.2	512
chr14:73149444:G:A	TRUE	FALSE	0.363951	0.588829	0.486894	1.1863	NA	0.0719252	0.0715696	0.090025	0.0596677	NA	0.325078	0.63026	0.583015	1.16871	NA	0.0700512	0.0717243	0.07536	0.060507	NA	0.363951	0.63026	0.583015	1.1863	NA	FALSE	FALSE	FALSE	TRUE	NA	1.89595	13.3327	9.50834	82.7506	NA	-0.0369655	0.0424055	0.10054	-0.0158107	NA	FALSE	FALSE	FALSE	FALSE	NA	0.0661874	0.07949	0.0963476	0.0576862	NA	0.0472448	0.0646248	0.197835	0.0322436	NA	1079.8	1079.8	1079.8	1079.8	NA	1126	1126	1126	1126	NA	1609.4	983.4	860.2	1918	NA	1637	1056.2	953.8	1982.8	NA
chr14:73166844:C:T	TRUE	FALSE	NA	0.234308	0.717741	0.746114	0.0212413	NA	0.108168	0.129498	0.115407	0.0826133	NA	0.38005	0.717619	1.05795	-0.0289238	NA	0.0988002	0.10297	0.123685	0.0963098	NA	0.38005	0.717741	1.05795	-0.0289238	NA	FALSE	FALSE	TRUE	FALSE	NA	0	6.10742	11.8295	0	NA	0.150281	0.0657746	0.302722	-0.0533635	NA	FALSE	FALSE	FALSE	FALSE	NA	0.136104	0.12481	0.125311	0.100008	NA	0.210924	0.0703939	0.910478	0.0597203	NA	1804.2	1992.6	1804.2	1804.2	NA	1599.2	1677.4	1599.2	1599.2	NA	1303.8	1598.33	1457	1420.8	NA	1317	1344.33	1539.8	1229.2
chr14:73176105:T:C	TRUE	TRUE	1.59768	1.86565	0.544189	1.76169	NA	0.123252	0.245527	0.196333	0.0910206	NA	1.34474	2.04701	1.83457	1.52662	NA	0.147178	0.255175	0.133531	0.0958201	NA	1.59768	2.04701	1.83457	1.76169	NA	TRUE	TRUE	TRUE	TRUE	NA	33.219	10.5009	37.7448	78.2497	NA	-0.260183	0.18491	1.31251	-0.239033	NA	FALSE	FALSE	TRUE	FALSE	NA	0.163015	0.160058	0.22745	0.161345	NA	0.278935	0.213857	6.67332	0.369432	NA	174.8	174.8	174.8	174.8	NA	140.2	140.2	140.2	140.2	NA	600.4	392.4	143.4	457.6	NA	412.2	365.2	284.4	316.6	NA
chr14:73180300:C:T	FALSE	FALSE	NA	-0.939388	-0.134436	-0.300883	-0.842935	NA	0.107582	0.310997	0.169161	0.165117	NA	-0.949132	-0.756039	-0.718883	-0.661255	NA	0.130085	0.196963	0.158318	0.138546	NA	-0.949132	-0.756039	-0.718883	-0.842935	NA	FALSE	FALSE	FALSE	FALSE	NA	12.5169	0	0.167215	1.39642	NA	-0.0322365	-0.546566	-0.397321	0.18288	NA	FALSE	FALSE	FALSE	FALSE	NA	0.18022	0.272511	0.205218	0.206591	NA	0.0189549	0.606794	0.574256	0.117831	NA	718.6	649.8	670	718.6	NA	801.4	829.2	760	801.4	NA	342.2	285.167	380.2	341	NA	380.4	239.167	332.2	426.8
chr14:73184100:C:G	TRUE	TRUE	0.536179	2.85646	1.41632	1.69171	NA	0.155801	0.130144	0.121056	0.175935	NA	0.272887	2.68052	0.877888	1.40883	NA	0.15689	0.133622	0.12947	0.132443	NA	0.536179	2.85646	1.41632	1.69171	NA	FALSE	TRUE	TRUE	TRUE	NA	0	101.568	26.4134	21.2195	NA	-0.268727	-0.220567	-0.545479	-0.261032	NA	FALSE	FALSE	TRUE	FALSE	NA	0.14867	0.114771	0.145499	0.194326	NA	0.294608	0.410835	2.30843	0.198386	NA	514.2	514.2	514.2	514.2	NA	575	575	575	575	NA	1181.6	5310.38	979.4	1500.6	NA	1099.8	5297.88	751.2	1416.6	NA
chr14:73184519:T:G	FALSE	FALSE	-0.522533	-0.612551	-0.676251	-0.918842	NA	0.24335	0.315779	0.235548	0.456477	NA	-0.0732624	-0.406373	-1.26003	-0.9177	NA	0.219888	0.414089	0.402816	0.41047	NA	-0.522533	-0.612551	-1.26003	-0.918842	NA	FALSE	FALSE	FALSE	FALSE	NA	0	0	0	0	NA	0.48121	-0.127723	-0.685922	0.126826	NA	FALSE	FALSE	FALSE	FALSE	NA	0.26175	0.375562	0.303626	0.37821	NA	0.303479	0.0276447	0.666553	0.0306718	NA	399.6	399.6	399.6	399.6	NA	286.8	286.8	286.8	286.8	NA	464	341.625	182.2	199.8	NA	451.8	276.5	90.8	141.2	NA
chr14:73188701:G:C	FALSE	FALSE	-0.00607512	-0.158118	-0.175247	0.140957	NA	0.193567	0.195797	0.227389	0.223861	NA	0.139379	-0.301131	0.134961	0.137106	NA	0.177889	0.238318	0.164633	0.25512	NA	0.139379	-0.301131	-0.175247	0.140957	NA	FALSE	FALSE	FALSE	FALSE	NA	0	0	0	0	NA	0.150592	0.0673092	0.348258	-0.031774	NA	FALSE	FALSE	FALSE	FALSE	NA	0.222407	0.247023	0.200308	0.217402	NA	0.0502018	0.0212729	0.379268	0.0114822	NA	435.8	435.8	435.8	435.8	NA	426.2	426.2	426.2	426.2	NA	696.4	574	277	429.6	NA	760.6	512	334.6	427.2	NA
chr14:73189153:T:C	FALSE	FALSE	0.40965	0.017311	0.023732	-0.230677	NA	0.267129	0.282233	0.343417	0.380077	NA	0.368684	0.613683	0.673044	0.0171141	NA	0.217887	0.337696	0.203692	0.353446	NA	0.40965	0.613683	0.673044	-0.230677	NA	FALSE	FALSE	FALSE	FALSE	NA	0	0	0	0	NA	0.027651	0.132888	0.779176	0.286611	NA	FALSE	FALSE	FALSE	FALSE	NA	0.301537	0.369921	0.338491	0.474666	NA	0.00314768	0.0294498	0.694497	0.0618651	NA	161.8	161.8	161.8	161.8	NA	190.2	190.2	190.2	190.2	NA	341	242.125	121.6	122.6	NA	386.4	404.875	217	193	NA
chr14:73190201:C:G	FALSE	FALSE	-0.341293	0.322904	-0.19733	-0.455033	NA	0.295905	0.310271	0.321071	0.503675	NA	-0.416848	-0.123637	-0.299249	-0.353117	NA	0.319266	0.358585	0.358344	0.428386	NA	-0.416848	0.322904	-0.299249	-0.455033	NA	FALSE	FALSE	FALSE	FALSE	NA	0	0	0	0	NA	-0.103125	-0.371472	-0.159182	0.185066	NA	FALSE	FALSE	FALSE	FALSE	NA	0.376773	0.397825	0.416333	0.434466	NA	0.0155667	0.105881	0.0363528	0.0413835	NA	165.8	165.8	165.8	165.8	NA	174	174	174	174	NA	208.8	308.5	101.8	116.8	NA	212.2	221.875	99.8	122.4	NA
chr14:73200216:G:C	FALSE	FALSE	-0.15799	-0.102924	0.735423	0.14738	NA	0.110369	0.188371	0.114416	0.121251	NA	-0.175004	-0.20162	0.716979	0.0312722	NA	0.118759	0.206306	0.11428	0.116387	NA	-0.175004	-0.20162	0.735423	0.14738	NA	FALSE	FALSE	FALSE	FALSE	NA	0	0	5.40777	0	NA	-0.02086	0.0306436	-0.0181636	-0.113519	NA	FALSE	FALSE	FALSE	FALSE	NA	0.125348	0.161269	0.123354	0.114687	NA	0.00882815	0.014767	0.012992	0.123716	NA	971.6	971.6	971.6	971.6	NA	1041.8	1041.8	1041.8	1041.8	NA	1410.6	1365.12	1162.6	996.8	NA	1479.4	1324.62	1228.4	989.6	NA
chr14:73200536:C:T	TRUE	TRUE	0.736318	1.41644	1.62521	0.684991	NA	0.216786	0.193693	0.181021	0.283375	NA	1.1578	2.12979	1.75483	0.377053	NA	0.160584	0.138356	0.148899	0.210554	NA	1.1578	2.12979	1.75483	0.684991	NA	TRUE	TRUE	TRUE	FALSE	NA	7.77232	48.2636	26.8536	0	NA	0.450613	0.936899	0.14651	-0.235858	NA	FALSE	TRUE	FALSE	FALSE	NA	0.237711	0.227096	0.227219	0.38121	NA	0.326713	2.68955	0.0731056	0.0645028	NA	236.4	236.4	236.4	236.4	NA	304.6	304.6	304.6	304.6	NA	624	912.625	527.8	357.4	NA	1074.4	1951	735.6	371.8	NA
chr14:73208742:C:T	FALSE	FALSE	0.0471887	1.39421	1.24155	0.884732	NA	0.462146	0.364389	0.39568	0.337708	NA	0.53708	1.20308	1.00122	0.930606	NA	0.316794	0.262011	0.264227	0.958418	NA	0.53708	1.39421	1.24155	0.930606	NA	FALSE	FALSE	FALSE	FALSE	NA	0	0.877341	0	0	NA	0.624353	0.0778408	-0.00181631	-0.281798	NA	FALSE	FALSE	FALSE	FALSE	NA	0.559512	0.391655	0.46838	0.728588	NA	0.11261	0.0157607	0	0.0366469	NA	84.4	84.4	84.4	84.4	NA	95.4	95.4	95.4	95.4	NA	148.4	282.5	147	145.8	NA	219.2	314	135.4	171.6	NA
chr14:73209388:C:T	FALSE	FALSE	-0.0146699	-0.368605	0.282619	0.374504	NA	0.204666	0.348491	0.186591	0.233744	NA	-0.0395942	-0.00398306	0.214379	0.174696	NA	0.130944	0.200401	0.147909	0.187661	NA	-0.0395942	-0.368605	0.282619	0.374504	NA	FALSE	FALSE	FALSE	FALSE	NA	0	0	0	0	NA	-0.0021095	0.371927	-0.0656719	-0.184183	NA	FALSE	FALSE	FALSE	FALSE	NA	0.163124	0.312727	0.211359	0.165747	NA	0	0.155476	0.0283914	0.145419	NA	339.6	339.6	339.6	339.6	NA	717.2	717.2	717.2	717.2	NA	538.6	394	295.2	412.8	NA	1126.2	1092.12	604.2	776	NA
chr14:73211818:A:T	TRUE	FALSE	0.434612	-1.21789	-0.638617	-0.542685	NA	0.136805	0.220944	0.201803	0.164985	NA	0.238082	-1.08739	-0.27512	-0.513548	NA	0.140323	0.256112	0.154825	0.184692	NA	0.434612	-1.21789	-0.638617	-0.542685	NA	FALSE	TRUE	FALSE	FALSE	NA	0	2.97103	0	0	NA	-0.194538	-0.0471796	0.39727	0.0188195	NA	FALSE	FALSE	FALSE	FALSE	NA	0.149211	0.234966	0.21254	0.179427	NA	0.151678	0.0159662	0.441368	0.00757645	NA	950	950	950	950	NA	862	862	862	862	NA	2095	578.375	438.4	626.4	NA	1653.4	587.875	510.8	558.6	NA
chr14:73212141:TTTG:T	FALSE	FALSE	0.367533	-0.557802	-0.405392	0.121358	NA	0.206261	0.342578	0.27039	0.243951	NA	0.722818	-0.149814	0.61534	0.0214375	NA	0.21469	0.321613	0.244739	0.289996	NA	0.722818	-0.557802	0.61534	0.121358	NA	FALSE	FALSE	FALSE	FALSE	NA	0	0	0	0	NA	0.384914	0.711213	1.05073	-0.0641042	NA	FALSE	FALSE	FALSE	FALSE	NA	0.262983	0.328413	0.328923	0.343746	NA	0.187493	0.540217	1.54197	0.0152064	NA	320	320	320	320	NA	194.4	194.4	194.4	194.4	NA	664.8	310.375	174.4	320.4	NA	528.2	255.25	215.8	190.2	NA
chr14:73213608:A:G	TRUE	FALSE	-0.0277638	0.738825	-0.25466	1.18224	NA	0.205628	0.192119	0.218067	0.164859	NA	0.107705	0.832214	0.0347992	1.11779	NA	0.179171	0.140091	0.177612	0.147098	NA	0.107705	0.832214	-0.25466	1.18224	NA	FALSE	FALSE	FALSE	TRUE	NA	0	4.06698	0	9.04543	NA	0.145228	-0.067358	0.299164	-0.0548796	NA	FALSE	FALSE	FALSE	FALSE	NA	0.207306	0.170286	0.240879	0.186154	NA	0.0524992	0.0327327	0.201245	0.0267326	NA	393.8	393.8	393.8	393.8	NA	484	484	484	484	NA	634	981.25	240.8	814	NA	855.2	1238.38	354.2	981.4	NA
chr14:73213835:C:A	FALSE	FALSE	-0.870307	0.0867902	-0.206419	-0.721682	NA	0.459149	0.434864	0.492633	0.898807	NA	-0.52131	-0.243243	-0.101366	-0.438204	NA	0.441444	0.631408	0.396973	0.834423	NA	-0.870307	-0.243243	-0.206419	-0.721682	NA	FALSE	FALSE	FALSE	FALSE	NA	0	0	0	0	NA	0.191228	-0.577156	0.155422	0.161807	NA	FALSE	FALSE	FALSE	FALSE	NA	0.607315	0.749333	0.58694	0.683227	NA	0.0191502	0.0804332	0.023435	0.0202132	NA	83.8	83.8	83.8	83.8	NA	100.4	100.4	100.4	100.4	NA	73.8	126.375	52.8	51.6	NA	113.8	117.5	66.4	75.6	NA
chr14:73218988:G:A	FALSE	FALSE	NA	-0.0654565	-0.363305	-0.228743	-0.154084	NA	0.0871404	0.259473	0.1645	0.140298	NA	-0.0440532	-0.274593	-0.366239	0.158746	NA	0.0771765	0.190636	0.161582	0.115639	NA	-0.0654565	-0.363305	-0.366239	0.158746	NA	FALSE	FALSE	FALSE	FALSE	NA	0	0	0	0	NA	0.00747048	0.171417	-0.159931	0.302176	NA	FALSE	FALSE	FALSE	FALSE	NA	0.144759	0.186489	0.188296	0.149062	NA	0.0047621	0.154434	0.138181	0.530723	NA	662.4	706.2	540.4	662.4	NA	944	1053.6	932.2	944	NA	575.6	267	338	499.4	NA	838	425.167	531.8	892
chr14:73219362:C:T	FALSE	FALSE	-0.111206	-0.824144	-0.458111	-0.623376	NA	0.218391	0.296786	0.235061	0.245686	NA	-0.237735	-0.0455836	-0.164169	-0.522776	NA	0.224765	0.214226	0.18251	0.364732	NA	-0.237735	-0.824144	-0.458111	-0.623376	NA	FALSE	FALSE	FALSE	FALSE	NA	0	0	0	0	NA	-0.133273	0.634772	0.312601	-0.0286033	NA	FALSE	FALSE	FALSE	FALSE	NA	0.256227	0.2426	0.243062	0.364125	NA	0.0336006	0.846445	0.21375	0.00552811	NA	379.8	379.8	379.8	379.8	NA	417.6	417.6	417.6	417.6	NA	577.8	311.75	200.6	235.2	NA	589	608.125	266.4	291.6	NA
chr14:73220020:A:G	FALSE	FALSE	NA	0.0630216	0.111245	0.539476	0.17553	NA	0.120836	0.143637	0.189909	0.106152	NA	0.423069	0.284945	0.449361	0.337767	NA	0.121419	0.135696	0.186316	0.126889	NA	0.423069	0.284945	0.539476	0.337767	NA	FALSE	FALSE	FALSE	FALSE	NA	0	0	0	0	NA	0.350474	0.154753	-0.0850009	0.144086	NA	FALSE	FALSE	FALSE	FALSE	NA	0.161388	0.167926	0.231312	0.16008	NA	0.739125	0.155023	0.0462857	0.125519	NA	1040.4	1144.2	1040.4	1040.4	NA	923.4	1124.4	923.4	923.4	NA	674	594	670.6	892.4	NA	764.8	672.833	572	934.8
chr14:73276012:G:A	TRUE	TRUE	NA	-0.0522101	-0.355283	1.70598	0.46912	NA	0.0874559	0.272379	0.0842056	0.130997	NA	-0.27376	-0.751192	1.07545	0.0397836	NA	0.140541	0.433536	0.151363	0.182637	NA	-0.27376	-0.751192	1.70598	0.46912	NA	FALSE	FALSE	TRUE	FALSE	NA	0	0	85.4508	0	NA	-0.231639	-0.231341	-0.630129	-0.435824	NA	FALSE	FALSE	TRUE	FALSE	NA	0.170984	0.37194	0.196248	0.189691	NA	0.287174	0.0884098	1.70731	0.69571	NA	619.6	519.4	523	619.6	NA	351.2	278.2	292.4	351.2	NA	549	196	1227.8	729.2	NA	265	82.8333	441.2	303
chr14:73279420:T:C	TRUE	TRUE	NA	1.42179	0.258842	1.68516	1.50219	NA	0.0896851	0.164643	0.159135	0.11536	NA	3.38967	2.42708	2.23517	4.34864	NA	0.564158	0.0990816	0.133516	0.158639	NA	3.38967	2.42708	2.23517	4.34864	NA	TRUE	TRUE	TRUE	TRUE	NA	50.78	126.396	57.0863	159.614	NA	1.71514	2.12258	0.550239	2.84209	NA	TRUE	TRUE	TRUE	TRUE	NA	0.41134	0.111246	0.155918	0.192708	NA	3.15726	77.5184	2.1346	45.8127	NA	738.8	940.2	738.8	738.8	NA	1007.4	1090.8	1007.4	1007.4	NA	1222.2	552.333	1140	1680	NA	6036.2	2891.17	2253.2	16284.4
chr14:73279712:G:A	FALSE	FALSE	NA	-0.673017	-0.178017	-0.647122	-0.4447	NA	0.169787	0.147607	0.273426	0.136188	NA	-0.566792	-0.506619	-1.06369	-0.62075	NA	0.186485	0.213743	0.32357	0.175845	NA	-0.673017	-0.506619	-1.06369	-0.62075	NA	FALSE	FALSE	FALSE	FALSE	NA	0	0	0	0	NA	0.1001	-0.390658	-0.388311	-0.188799	NA	FALSE	FALSE	FALSE	FALSE	NA	0.143852	0.158587	0.254833	0.156243	NA	0.106013	0.930336	0.368957	0.202494	NA	1115.8	1272.4	1115.8	1115.8	NA	803.4	996.8	803.4	803.4	NA	424.6	547.667	330.8	648.6	NA	325.6	337.667	185.2	416.4
chr14:73286032:T:C	FALSE	FALSE	NA	-0.719287	-0.410428	-1.5713	-0.519833	NA	0.150837	0.321813	0.462557	0.184991	NA	-0.766994	-0.175833	-0.894702	-0.715531	NA	0.196822	0.233675	0.392551	0.167273	NA	-0.766994	-0.410428	-1.5713	-0.715531	NA	FALSE	FALSE	FALSE	FALSE	NA	0.63797	0	0	0	NA	-0.0661142	0.479293	0.687948	-0.165795	NA	FALSE	FALSE	FALSE	FALSE	NA	0.188267	0.512288	0.311299	0.191707	NA	0.0424896	0.158654	0.755082	0.118202	NA	704.8	743.2	704.8	704.8	NA	632.6	600.4	632.6	632.6	NA	266	268.5	123.8	381.4	NA	229	261.833	184	307
chr14:73294544:G:A	FALSE	FALSE	-0.376157	0.00880239	-0.251072	-0.528611	NA	0.114453	0.192777	0.133787	0.0968471	NA	-0.293133	0.0909127	-0.535039	-0.542949	NA	0.117106	0.138853	0.12885	0.0991155	NA	-0.376157	0.0909127	-0.535039	-0.542949	NA	FALSE	FALSE	FALSE	FALSE	NA	0	0	0.0165083	2.89992	NA	0.0804471	0.115713	-0.274408	-0.0169485	NA	FALSE	FALSE	FALSE	FALSE	NA	0.144901	0.212114	0.136659	0.120498	NA	0.047329	0.0657141	0.697875	0.0149062	NA	528	528	528	528	NA	591.6	591.6	591.6	591.6	NA	626.6	427.4	192.6	224	NA	759.2	493.6	180.6	248.8	NA
chr14:73295627:G:A	TRUE	TRUE	0.16117	-0.133376	2.54918	0.33095	NA	0.164805	0.110404	0.103185	0.0660198	NA	0.00964424	-0.0474212	2.36039	0.241277	NA	0.0902429	0.12711	0.108997	0.0670251	NA	0.16117	-0.133376	2.54918	0.33095	NA	FALSE	FALSE	TRUE	FALSE	NA	0	0	129.556	1.8044	NA	-0.139612	0.0872842	-0.196846	-0.0867679	NA	FALSE	FALSE	TRUE	FALSE	NA	0.175893	0.115408	0.0621209	0.0765371	NA	0.0816573	0.104046	1.83101	0.241615	NA	1165.2	1165.2	1165.2	1165.2	NA	806.8	806.8	806.8	806.8	NA	2032.4	845	2988	887.8	NA	1244	630.4	1809	581.2	NA
chr14:73295866:G:A	FALSE	FALSE	-0.303597	-0.0155871	-0.338875	-0.4425	NA	0.166549	0.270796	0.191551	0.131374	NA	-0.282955	-0.247571	-0.220617	-0.515891	NA	0.14717	0.225856	0.182302	0.144649	NA	-0.303597	-0.247571	-0.338875	-0.515891	NA	FALSE	FALSE	FALSE	FALSE	NA	0	0	0	0	NA	0.0348142	-0.144279	0.124409	-0.0706863	NA	FALSE	FALSE	FALSE	FALSE	NA	0.179288	0.247432	0.195103	0.172962	NA	0.0120236	0.0723184	0.105488	0.0545025	NA	249.4	249.4	249.4	249.4	NA	213.2	213.2	213.2	213.2	NA	317.4	178.4	87.4	110.6	NA	270.4	140.6	80.8	91.4	NA
chr14:73297291:GT:G	TRUE	FALSE	3.40288	4.65861	4.38398	4.48898	NA	0.228421	0.103061	0.0974503	0.0787994	NA	3.3416	4.64865	4.24829	4.44847	NA	0.165322	0.11216	0.0875805	0.0920576	NA	3.40288	4.65861	4.38398	4.48898	NA	TRUE	TRUE	TRUE	TRUE	NA	85.6541	302.856	302.861	302.688	NA	-0.032042	-0.0128906	-0.130007	-0.0453995	NA	FALSE	FALSE	FALSE	FALSE	NA	0.113367	0.113768	0.11253	0.100572	NA	0.0202121	0.0107427	0.258757	0.0616631	NA	142.4	142.4	142.4	142.4	NA	151.8	151.8	151.8	151.8	NA	2286.2	2889.2	1296.6	1934.2	NA	2382.8	3067.4	1271.6	2001.8	NA
chr14:73297741:C:T	FALSE	FALSE	0.409823	-0.22338	0.553757	0.449885	NA	0.0904932	0.195449	0.0950618	0.072524	NA	0.371305	-0.251976	0.346148	0.305435	NA	0.0865137	0.134394	0.0858697	0.0733521	NA	0.409823	-0.251976	0.553757	0.449885	NA	FALSE	FALSE	FALSE	FALSE	NA	0.760445	0	3.77756	4.79092	NA	-0.0367604	0.00226079	-0.204022	-0.145295	NA	FALSE	FALSE	FALSE	FALSE	NA	0.095392	0.160755	0.112983	0.0957677	NA	0.0286516	0.00148103	0.566675	0.40049	NA	636.4	636.4	636.4	636.4	NA	650.4	650.4	650.4	650.4	NA	1316.2	462.8	412.4	530.8	NA	1313.2	444.6	366	490.4	NA
chr14:73302086:G:T	FALSE	FALSE	0.280122	0.504635	-0.382998	0.450434	NA	0.0919953	0.0953377	0.108432	0.0643186	NA	0.106251	0.584644	-0.258605	0.509326	NA	0.0906058	0.101759	0.112407	0.0657338	NA	0.280122	0.584644	-0.382998	0.509326	NA	FALSE	FALSE	FALSE	FALSE	NA	0	3.57122	0	9.56464	NA	-0.167337	0.0782012	0.127022	0.060661	NA	FALSE	FALSE	FALSE	FALSE	NA	0.0936786	0.0977435	0.115934	0.0769412	NA	0.35465	0.112237	0.236833	0.136711	NA	791	791	791	791	NA	763.2	763.2	763.2	763.2	NA	1475.4	889	266.4	657.8	NA	1285.4	900.4	283.8	662.8	NA
chr14:73302691:G:A	FALSE	FALSE	-0.163949	-0.623358	0.115127	-0.345392	NA	0.128457	0.297636	0.149062	0.125046	NA	0.00743774	-0.192616	-0.00285051	-0.429527	NA	0.143727	0.255789	0.188023	0.133901	NA	-0.163949	-0.623358	0.115127	-0.429527	NA	FALSE	FALSE	FALSE	FALSE	NA	0	0	0	0	NA	0.170252	0.480017	-0.128828	-0.076273	NA	FALSE	FALSE	FALSE	FALSE	NA	0.150136	0.251397	0.178127	0.171008	NA	0.145652	0.490024	0.125082	0.0605227	NA	312.4	312.4	312.4	312.4	NA	243.6	243.6	243.6	243.6	NA	434.8	175.2	148	149.8	NA	381.2	182.2	106	109.2	NA
chr14:73302735:C:G	FALSE	FALSE	0.00403723	0.257112	0.137348	0.388982	NA	0.116311	0.165218	0.123413	0.0952866	NA	0.193467	-0.0690775	0.0450822	0.214724	NA	0.154199	0.172644	0.130113	0.0966137	NA	0.193467	0.257112	0.137348	0.388982	NA	FALSE	FALSE	FALSE	FALSE	NA	0	0	0	0	NA	0.158304	-0.326455	-0.095468	-0.172388	NA	FALSE	FALSE	FALSE	FALSE	NA	0.171825	0.185562	0.167979	0.124182	NA	0.101801	0.416498	0.0894856	0.340707	NA	360.6	360.6	360.6	360.6	NA	393.2	393.2	393.2	393.2	NA	559.8	355.6	175.4	286.8	NA	693.6	296	177.8	278	NA
chr14:73303799:A:G	FALSE	FALSE	-0.128138	0.127147	-0.451752	-0.30963	NA	0.0858433	0.161778	0.119851	0.085948	NA	-0.242679	-0.060143	-0.338679	-0.474617	NA	0.110936	0.154547	0.128718	0.0948317	NA	-0.242679	0.127147	-0.451752	-0.474617	NA	FALSE	FALSE	FALSE	FALSE	NA	0	0	0	1.7862	NA	-0.122299	-0.18712	0.110497	-0.167653	NA	FALSE	FALSE	FALSE	FALSE	NA	0.122961	0.122297	0.154331	0.105906	NA	0.117561	0.320352	0.123229	0.43285	NA	673.4	673.4	673.4	673.4	NA	608	608	608	608	NA	954.6	613.6	215.6	331.6	NA	802	471.6	212.6	265.6	NA
chr14:73304184:G:A	TRUE	TRUE	1.43746	-0.153472	0.818789	1.45782	NA	0.17503	0.144004	0.0799579	0.436312	NA	1.16125	-0.745211	0.490779	1.06324	NA	0.165766	0.147986	0.0800473	0.483945	NA	1.43746	-0.745211	0.818789	1.45782	NA	TRUE	FALSE	FALSE	FALSE	NA	11.1987	1.85599	19.4168	0	NA	-0.274122	-0.585769	-0.327765	-0.414404	NA	TRUE	FALSE	FALSE	FALSE	NA	0.0704263	0.133589	0.0845233	0.0676043	NA	2.44302	3.34759	2.85425	7.49953	NA	843	843	843	843	NA	847	847	847	847	NA	3520.8	618	656.2	1478.8	NA	2932.8	405.8	524.6	1138.4	NA
chr14:73304565:C:T	FALSE	FALSE	-0.0946969	0.351586	0.35319	0.440816	NA	0.0719594	0.0841412	0.0827137	0.0598439	NA	-0.112802	0.375378	0.383897	0.090831	NA	0.0757474	0.102776	0.0725795	0.0585588	NA	-0.112802	0.375378	0.383897	0.440816	NA	FALSE	FALSE	FALSE	FALSE	NA	0	0.0662223	2.4446	8.28892	NA	-0.0167803	0.0184405	0.0369345	-0.346933	NA	FALSE	FALSE	FALSE	FALSE	NA	0.0808308	0.0948664	0.0859739	0.0711633	NA	0.0131956	0.0195864	0.0627522	4.5707	NA	1242.4	1242.4	1242.4	1242.4	NA	1280	1280	1280	1280	NA	1798.8	1265.8	691.8	1026.2	NA	1841.8	1330	734.6	835.8	NA
chr14:73305134:G:A	FALSE	FALSE	-0.321997	-0.673535	-0.835862	-0.496856	NA	0.10284	0.202767	0.150572	0.0942643	NA	-0.162741	-0.339265	-0.708381	-0.571255	NA	0.120051	0.188467	0.15484	0.101282	NA	-0.321997	-0.673535	-0.835862	-0.571255	NA	FALSE	FALSE	FALSE	FALSE	NA	0	0	3.08093	3.30374	NA	0.153961	0.340019	0.136453	-0.0725763	NA	FALSE	FALSE	FALSE	FALSE	NA	0.140498	0.178866	0.14815	0.108923	NA	0.138728	0.485251	0.179934	0.106622	NA	608.2	608.2	608.2	608.2	NA	533.6	533.6	533.6	533.6	NA	759.4	310.8	149.8	265.2	NA	745	335.4	146.4	221.2	NA
chr14:73305194:C:T	FALSE	FALSE	-0.0822897	-0.224949	-0.365801	-0.176337	NA	0.111935	0.156548	0.128989	0.104825	NA	-0.208798	-0.116434	-0.34677	-0.234012	NA	0.096799	0.143962	0.127925	0.0941106	NA	-0.208798	-0.224949	-0.365801	-0.234012	NA	FALSE	FALSE	FALSE	FALSE	NA	0	0	0	0	NA	-0.120817	0.108442	0.0182368	-0.0540427	NA	FALSE	FALSE	FALSE	FALSE	NA	0.129914	0.151077	0.138053	0.141723	NA	0.104027	0.0973134	0.0163705	0.0499983	NA	501.4	501.4	501.4	501.4	NA	570.4	570.4	570.4	570.4	NA	730.6	344.6	170	272	NA	765.2	425.6	197.8	291.6	NA
chr14:73305427:T:C	FALSE	FALSE	-0.115945	-0.0636016	-0.716293	-0.173062	NA	0.156345	0.240384	0.199351	0.144099	NA	-0.0186921	-1.87355	-0.663686	-0.237827	NA	0.146549	0.420359	0.195619	0.156329	NA	-0.115945	-1.87355	-0.716293	-0.237827	NA	FALSE	FALSE	FALSE	FALSE	NA	0	0.614067	0	0	NA	0.103082	-1.80574	0.0524002	-0.0662624	NA	FALSE	FALSE	FALSE	FALSE	NA	0.19343	0.250282	0.224919	0.171357	NA	0.0447973	10.305	0.030005	0.0510858	NA	231.4	231.4	231.4	231.4	NA	225.2	225.2	225.2	225.2	NA	330.4	184	62.6	126.2	NA	344	51.4	62.6	118.2	NA
chr14:73306515:C:T	FALSE	FALSE	-0.0298287	0.424907	0.457532	-0.399186	NA	0.0979235	0.125991	0.0920208	0.0915012	NA	0.0515878	0.634395	0.510822	-0.134968	NA	0.101611	0.117403	0.104608	0.103368	NA	0.0515878	0.634395	0.510822	-0.399186	NA	FALSE	FALSE	FALSE	FALSE	NA	0	2.71862	1.71252	0.42477	NA	0.0866931	0.222699	0.0552845	0.264005	NA	FALSE	FALSE	FALSE	FALSE	NA	0.107121	0.149185	0.128993	0.121425	NA	0.0845726	0.308841	0.0625689	0.797178	NA	634	634	634	634	NA	459.4	459.4	459.4	459.4	NA	951.8	668.6	382.2	292.2	NA	729.2	568.4	287.2	253.6	NA
chr14:73306817:C:T	TRUE	FALSE	0.383774	1.2274	0.460396	0.846741	NA	0.084412	0.0837564	0.0868324	0.0698024	NA	0.374396	1.28024	0.755492	0.898843	NA	0.0630797	0.0866697	0.0697558	0.0620113	NA	0.383774	1.28024	0.755492	0.898843	NA	FALSE	TRUE	FALSE	FALSE	NA	4.06632	44.1841	22.1415	42.4177	NA	-0.00525986	0.0495641	0.296994	0.0505187	NA	FALSE	FALSE	FALSE	FALSE	NA	0.0926941	0.107579	0.0913243	0.072308	NA	0.00350397	0.0526896	1.9403	0.114226	NA	1005.2	1005.2	1005.2	1005.2	NA	1039	1039	1039	1039	NA	2060.2	1907.6	614.4	1106.4	NA	2083.8	2000.6	770.6	1172.8	NA
chr14:73309411:T:G	FALSE	FALSE	-0.122337	0.00986039	0.170119	-0.0589073	NA	0.0929918	0.156802	0.115246	0.0797173	NA	-0.105388	-0.175964	0.142682	-0.176423	NA	0.0870029	0.160982	0.0875966	0.0807459	NA	-0.122337	-0.175964	0.170119	-0.176423	NA	FALSE	FALSE	FALSE	FALSE	NA	0	0	0	0	NA	0.0154643	-0.193075	-0.015532	-0.120509	NA	FALSE	FALSE	FALSE	FALSE	NA	0.0990378	0.182499	0.113891	0.0921464	NA	0.00982133	0.173369	0.0167337	0.307349	NA	638.6	638.6	638.6	638.6	NA	752.8	752.8	752.8	752.8	NA	910.8	521.6	313	373.6	NA	1073.2	520.8	364.6	403.8	NA
chr14:73309738:T:A	TRUE	TRUE	0.119977	0.0292789	-0.199781	0.529632	NA	0.0863433	0.132005	0.117764	0.0685127	NA	0.334908	0.113177	0.169537	1.01218	NA	0.0888695	0.109993	0.0970193	0.0616012	NA	0.334908	0.113177	-0.199781	1.01218	NA	FALSE	FALSE	FALSE	TRUE	NA	0	0	0	55.4752	NA	0.212354	0.097029	0.372046	0.48254	NA	FALSE	FALSE	FALSE	TRUE	NA	0.0974841	0.124655	0.125352	0.0754537	NA	0.55847	0.108368	1.58207	8.21074	NA	699.6	699.6	699.6	699.6	NA	760.4	760.4	760.4	760.4	NA	1176	555.6	270.6	615.6	NA	1487	659.6	376	932.2	NA
chr14:73310032:G:A	FALSE	FALSE	0.0886205	0.53654	-0.0383643	0.247286	NA	0.0831016	0.0949817	0.0932648	0.0672621	NA	0.140029	0.635708	-0.0323319	0.265384	NA	0.0785154	0.0995207	0.0987865	0.0695024	NA	0.140029	0.635708	-0.0383643	0.265384	NA	FALSE	FALSE	FALSE	FALSE	NA	0	5.30734	0	0	NA	0.0557645	0.100712	0.00873076	0.0212788	NA	FALSE	FALSE	FALSE	FALSE	NA	0.0958498	0.0965893	0.110054	0.0771156	NA	0.0504442	0.169891	0.00933592	0.0329744	NA	883.4	883.4	883.4	883.4	NA	766.4	766.4	766.4	766.4	NA	1458.8	1023.4	375.8	638.6	NA	1315.2	955.2	328.8	564.4	NA
chr14:73310373:C:G	FALSE	FALSE	-0.0554343	0.391524	-0.306772	0.285178	NA	0.0807874	0.117209	0.0859635	0.06157	NA	0.0150561	0.370129	-0.269873	0.34027	NA	0.0842451	0.106076	0.0941426	0.0580439	NA	-0.0554343	0.391524	-0.306772	0.34027	NA	FALSE	FALSE	FALSE	FALSE	NA	0	0	0	3.87421	NA	0.0688861	-0.0144412	0.0327068	0.0569763	NA	FALSE	FALSE	FALSE	FALSE	NA	0.0793241	0.0950648	0.104939	0.0702021	NA	0.0941299	0.0151405	0.0424158	0.142373	NA	1124.2	1124.2	1124.2	1124.2	NA	1078.8	1078.8	1078.8	1078.8	NA	1673.6	1207.8	398.6	828.4	NA	1683.4	1149.8	390.8	829.6	NA
chr14:73311934:G:GA	FALSE	FALSE	-0.194903	0.577987	0.102962	-0.147603	NA	0.0928839	0.116132	0.0933993	0.0891163	NA	-0.0798365	0.879792	-0.0801848	-0.158145	NA	0.0907426	0.145673	0.125058	0.0872837	NA	-0.194903	0.879792	0.102962	-0.158145	NA	FALSE	FALSE	FALSE	FALSE	NA	0	4.34455	0	0	NA	0.114047	0.275923	-0.195766	-0.0116897	NA	FALSE	FALSE	FALSE	FALSE	NA	0.10331	0.130043	0.131439	0.107681	NA	0.140263	0.611583	0.397087	0.0113626	NA	578.8	578.8	578.8	578.8	NA	578.4	578.4	578.4	578.4	NA	787.6	683.2	274	320.8	NA	844.4	820.2	239.8	314.8	NA
chr14:73316120:G:A	TRUE	FALSE	0.0796952	1.4183	1.74675	0.724119	NA	0.234092	0.201346	0.15388	0.184076	NA	0.146254	1.27181	1.61488	0.796994	NA	0.186153	0.210092	0.137553	0.12099	NA	0.146254	1.4183	1.74675	0.796994	NA	FALSE	TRUE	TRUE	FALSE	NA	0	7.26272	26.6338	5.8824	NA	0.0767759	-0.183032	-0.135049	0.105073	NA	FALSE	FALSE	FALSE	FALSE	NA	0.262195	0.240711	0.189391	0.205309	NA	0.0210436	0.104634	0.122505	0.0717615	NA	106.8	106.8	106.8	106.8	NA	156.6	156.6	156.6	156.6	NA	178.6	229.6	158.6	105.8	NA	267.2	287.8	210.4	163.8	NA
chr14:73316563:T:C	TRUE	TRUE	0.907712	-0.322137	-0.0740163	0.54145	NA	0.103624	0.0962602	0.070521	0.327759	NA	1.08651	-0.183057	-0.124908	0.757246	NA	0.203849	0.09461	0.0788105	0.370254	NA	1.08651	-0.322137	-0.124908	0.757246	NA	TRUE	FALSE	FALSE	FALSE	NA	13.2419	0	0	0	NA	0.172422	0.137058	-0.0513284	0.198739	NA	TRUE	FALSE	FALSE	FALSE	NA	0.0587303	0.0905915	0.0783163	0.120985	NA	1.17339	0.314974	0.109275	0.463787	NA	1494.6	1494.6	1494.6	1494.6	NA	1372	1372	1372	1372	NA	4319.2	953.4	624	1376	NA	4524.4	953.2	556.4	1465.6	NA
chr14:73319464:G:A	FALSE	FALSE	-0.257894	0.418724	0.98197	-0.00537867	NA	0.310122	0.364804	0.198673	0.223249	NA	-0.0601589	0.134171	0.705778	-0.180648	NA	0.176171	0.309623	0.186201	0.203462	NA	-0.257894	0.418724	0.98197	-0.180648	NA	FALSE	FALSE	FALSE	FALSE	NA	0	0	1.64679	0	NA	0.270112	-0.254644	-0.290272	-0.192379	NA	FALSE	FALSE	FALSE	FALSE	NA	0.299222	0.398542	0.245874	0.262043	NA	0.0986814	0.0826215	0.268062	0.123022	NA	75	75	75	75	NA	125.6	125.6	125.6	125.6	NA	95.2	83.6	64.6	44.6	NA	187.4	114.4	89.6	65.6	NA
chr14:73319705:T:A	FALSE	FALSE	0.203524	0.562045	0.47912	0.352757	NA	0.0783075	0.0920895	0.0709143	0.0603291	NA	0.219853	0.60256	0.641313	0.331044	NA	0.0677182	0.0983556	0.0688556	0.0750413	NA	0.219853	0.60256	0.641313	0.352757	NA	FALSE	FALSE	FALSE	FALSE	NA	0	4.57983	15.443	3.83482	NA	0.0213359	0.0413242	0.162564	-0.0244468	NA	FALSE	FALSE	FALSE	FALSE	NA	0.0697614	0.106631	0.0739235	0.0681549	NA	0.0225543	0.0429432	0.837207	0.0464401	NA	1112.8	1112.8	1112.8	1112.8	NA	1072.2	1072.2	1072.2	1072.2	NA	1965.4	1287	680.6	865.8	NA	1929.2	1313.8	733.8	821.8	NA
chr14:73321874:G:A	FALSE	FALSE	0.109189	0.294095	0.428873	-0.126544	NA	0.0958186	0.103265	0.0743804	0.0619712	NA	-0.0878101	0.336601	0.478999	0.0415335	NA	0.0704929	0.103576	0.0672883	0.06207	NA	0.109189	0.336601	0.478999	-0.126544	NA	FALSE	FALSE	FALSE	FALSE	NA	0	0	7.49619	0	NA	-0.185493	0.0372511	0.0537139	0.170508	NA	FALSE	FALSE	FALSE	FALSE	NA	0.100093	0.102701	0.0796175	0.0716456	NA	0.384048	0.0397226	0.113728	0.955932	NA	1073.4	1073.4	1073.4	1073.4	NA	1186.6	1186.6	1186.6	1186.6	NA	1786.6	1067.4	635.2	600.8	NA	1744.4	1173.4	731.4	751	NA
chr14:73322198:G:T	FALSE	FALSE	0.0197997	-0.480882	0.580286	-0.7089	NA	0.0767608	0.164183	0.0676056	0.0810274	NA	-0.10091	-0.209791	0.571821	-0.593031	NA	0.0686743	0.118392	0.0673513	0.0725242	NA	-0.10091	-0.480882	0.580286	-0.7089	NA	FALSE	FALSE	FALSE	FALSE	NA	0	0	12.5694	13.2003	NA	-0.120509	0.286835	-0.010947	0.111679	NA	FALSE	FALSE	FALSE	FALSE	NA	0.0840599	0.246106	0.078344	0.0880492	NA	0.223341	0.202279	0.0170286	0.291693	NA	976.2	976.2	976.2	976.2	NA	1207	1207	1207	1207	NA	1521.2	583.6	640.2	365.6	NA	1750.6	828	789.2	487	NA
chr14:73328090:G:A	FALSE	FALSE	-0.103574	0.0555059	-0.195713	0.118713	NA	0.0970346	0.151229	0.112106	0.174092	NA	0.0553659	0.0271291	-0.00725176	0.190613	NA	0.129058	0.137249	0.0893627	0.15772	NA	-0.103574	0.0555059	-0.195713	0.190613	NA	FALSE	FALSE	FALSE	FALSE	NA	0	0	0	0	NA	0.143619	-0.0234904	0.194112	0.0807788	NA	FALSE	FALSE	FALSE	FALSE	NA	0.124199	0.147961	0.121303	0.1646	NA	0.160224	0.0167472	0.453884	0.0583277	NA	867.8	867.8	867.8	867.8	NA	832.8	832.8	832.8	832.8	NA	764.2	294.6	275	767	NA	831.8	273.6	300	785.8	NA
chr14:73341304:G:A	FALSE	FALSE	NA	0.401395	0.186522	0.200439	0.525096	NA	0.185577	0.256617	0.284863	0.186105	NA	0.560049	-0.0155662	0.555234	0.131361	NA	0.227002	0.455317	0.482573	0.288596	NA	0.560049	0.186522	0.555234	0.525096	NA	FALSE	FALSE	FALSE	FALSE	NA	0	0	0	0	NA	0.173724	-0.345606	0.174149	-0.410231	NA	FALSE	FALSE	FALSE	FALSE	NA	0.230912	0.373369	0.46748	0.297998	NA	0.11809	0.156021	0.0471812	0.254031	NA	367.6	371.4	367.6	367.6	NA	173.6	169.4	173.6	173.6	NA	296.8	204.333	207.4	403.8	NA	156.4	82	111.6	155
chr14:73341942:A:T	FALSE	FALSE	NA	0.0802832	-0.210775	-0.01818	-0.0873719	NA	0.100047	0.307098	0.151408	0.146713	NA	0.109823	-0.345475	-0.327543	-0.329002	NA	0.12067	0.274739	0.21951	0.193969	NA	0.109823	-0.345475	-0.327543	-0.329002	NA	FALSE	FALSE	FALSE	FALSE	NA	0	0	0	0	NA	0.0264389	-0.235897	-0.333915	-0.252416	NA	FALSE	FALSE	FALSE	FALSE	NA	0.196415	0.306628	0.260269	0.253233	NA	0.0136189	0.11834	0.26835	0.142992	NA	524.4	485.8	469.6	524.4	NA	395.2	426	371.6	395.2	NA	507.2	214.333	328.2	422.4	NA	390.2	161.333	218.6	262
chr14:73345769:G:A	FALSE	FALSE	NA	0.398926	-0.38019	-0.618529	-0.274036	NA	0.142938	0.171224	0.283614	0.153624	NA	0.0232331	-0.308996	0.0037131	-0.627187	NA	0.141369	0.208226	0.267884	0.160368	NA	0.398926	-0.38019	-0.618529	-0.627187	NA	FALSE	FALSE	FALSE	FALSE	NA	0	0	0	0	NA	-0.368676	0.00617573	0.583699	-0.350602	NA	FALSE	FALSE	FALSE	FALSE	NA	0.170266	0.212398	0.370028	0.198625	NA	0.734832	0.00252432	0.392075	0.408689	NA	951.4	1116.4	951.4	951.4	NA	786	948.6	786	786	NA	781.8	419.167	319.4	619.6	NA	506	363.833	328	409
chr14:73348701:T:C	TRUE	TRUE	0.429178	0.767525	2.14713	0.715831	NA	0.0827544	0.103183	0.0788457	0.181269	NA	0.296831	0.688656	2.26405	0.815839	NA	0.0972804	0.0997206	0.0824512	0.183306	NA	0.429178	0.767525	2.26405	0.815839	NA	FALSE	FALSE	TRUE	FALSE	NA	2.1906	8.51441	160.792	0.589897	NA	-0.139209	-0.0775838	0.114632	0.0945036	NA	FALSE	FALSE	TRUE	FALSE	NA	0.0899959	0.104447	0.0462281	0.220907	NA	0.274805	0.0929804	1.06444	0.0438317	NA	2685.4	2685.4	2685.4	2685.4	NA	2568	2568	2568	2568	NA	4664	3079	6777.6	4637.8	NA	4061.8	2839.8	7023.2	4184.6	NA
chr14:73349613:G:A	TRUE	FALSE	NA	0.0894685	0.853878	-1.03071	-0.0149791	NA	0.0809612	0.132257	0.185374	0.0992946	NA	-0.033264	1.0723	-0.47943	0.0858764	NA	0.0821797	0.154053	0.218939	0.126996	NA	0.0894685	1.0723	-1.03071	0.0858764	NA	FALSE	TRUE	TRUE	FALSE	NA	0	6.08079	2.48516	0	NA	-0.111669	0.172698	0.534768	0.100613	NA	FALSE	FALSE	FALSE	FALSE	NA	0.131559	0.192294	0.281121	0.150799	NA	0.134369	0.149261	0.555366	0.0770178	NA	1066.8	1007.2	904	1066.8	NA	707.8	548	499.4	707.8	NA	1031.8	897.167	315.8	888.6	NA	630.2	564.333	257.6	640.8
chr14:73349830:G:A	FALSE	FALSE	-0.312877	-0.621541	-0.544171	-0.751175	NA	0.0930698	0.150378	0.0600714	0.17678	NA	-0.274108	-0.73569	-0.578933	-0.320549	NA	0.0773192	0.13678	0.0691539	0.191911	NA	-0.312877	-0.73569	-0.578933	-0.751175	NA	FALSE	FALSE	FALSE	FALSE	NA	0	2.64704	14.4019	0.190856	NA	0.0437439	-0.0982997	-0.0364085	0.418581	NA	FALSE	FALSE	FALSE	FALSE	NA	0.0766066	0.155301	0.0562647	0.100417	NA	0.0528129	0.0726217	0.103888	2.86351	NA	3322	3322	3322	3322	NA	2750.2	2750.2	2750.2	2750.2	NA	3448.8	1430.4	1298.6	1914.8	NA	2937.8	1130.4	1049.4	2182.4	NA
chr14:73355182:A:G	FALSE	FALSE	2.20919e-05	-0.543614	0.137186	-0.692421	NA	0.270041	0.556776	0.251809	0.474829	NA	-0.263497	-0.421597	0.395548	-0.380743	NA	0.251526	0.396425	0.30545	0.395835	NA	-0.263497	-0.543614	0.395548	-0.692421	NA	FALSE	FALSE	FALSE	FALSE	NA	0	0	0	0	NA	-0.252066	-0.107105	0.130977	0.311488	NA	FALSE	FALSE	FALSE	FALSE	NA	0.331354	0.534402	0.376749	0.581988	NA	0.0585942	0.0159662	0.0326763	0.0530324	NA	172.6	172.6	172.6	172.6	NA	228.8	228.8	228.8	228.8	NA	271	171.875	136.4	100.2	NA	308.8	271.625	218.6	163.2	NA
chr14:73359721:A:C	FALSE	FALSE	0.332792	0.196218	0.592969	0.514796	NA	0.277093	0.484881	0.297486	0.305967	NA	0.25122	0.0880622	0.446646	0.785448	NA	0.256638	0.433727	0.294563	0.28449	NA	0.332792	0.196218	0.592969	0.785448	NA	FALSE	FALSE	FALSE	FALSE	NA	0	0	0	0	NA	0.0134094	-0.200001	-0.0634635	0.342256	NA	FALSE	FALSE	FALSE	FALSE	NA	0.381854	0.518109	0.453775	0.433692	NA	0.00105418	0.0319171	0.0122515	0.0918966	NA	131.2	131.2	131.2	131.2	NA	133.4	133.4	133.4	133.4	NA	266.2	216.875	141.8	183	NA	260	213.625	132.8	226.8	NA
chr14:73361447:G:T	TRUE	FALSE	NA	0.41684	2.86539	0.682123	0.68688	NA	0.134422	0.148585	0.17352	0.155624	NA	0.74138	2.50071	0.797001	0.937803	NA	0.118527	0.317237	0.218667	0.169601	NA	0.74138	2.86539	0.797001	0.937803	NA	FALSE	TRUE	FALSE	FALSE	NA	4.31629	76.7508	0	2.40907	NA	0.361826	-0.306154	0.0874588	0.272552	NA	FALSE	FALSE	FALSE	FALSE	NA	0.249032	0.191862	0.238862	0.282414	NA	0.324979	0.39006	0.0445191	0.135031	NA	279.2	227	259.4	279.2	NA	218.4	288.4	241.2	218.4	NA	340.8	808	300.6	383.8	NA	336.8	798.667	299	357.6
chr14:73362259:C:T	FALSE	FALSE	-0.189934	-0.456404	-0.719807	0.136552	NA	0.201113	0.215069	0.213818	0.147397	NA	-0.079224	-0.159615	-0.253314	0.0202758	NA	0.139514	0.187211	0.134352	0.154473	NA	-0.189934	-0.456404	-0.719807	0.136552	NA	FALSE	FALSE	FALSE	FALSE	NA	0	0	0	0	NA	0.153631	0.363686	0.499211	-0.119338	NA	FALSE	FALSE	FALSE	FALSE	NA	0.219074	0.227769	0.21756	0.17648	NA	0.0526924	0.26871	0.68926	0.0730197	NA	631.4	631.4	631.4	631.4	NA	767.4	767.4	767.4	767.4	NA	910	684.375	273.6	663	NA	1178	997.625	465.4	743	NA
chr14:73362378:T:C	FALSE	FALSE	-0.0233062	-0.237109	-0.741492	-0.156286	NA	0.142178	0.231494	0.151581	0.159753	NA	-0.0677137	-0.17534	-0.514107	-0.0904714	NA	0.124929	0.23986	0.159215	0.229967	NA	-0.0677137	-0.237109	-0.741492	-0.156286	NA	FALSE	FALSE	FALSE	FALSE	NA	0	0	1.52062	0	NA	-0.0313812	-0.25399	0.221486	0.010625	NA	FALSE	FALSE	FALSE	FALSE	NA	0.163448	0.189949	0.178607	0.18416	NA	0.00987219	0.190577	0.200822	0.00410701	NA	939	939	939	939	NA	811.2	811.2	811.2	811.2	NA	1482	1205.62	399.4	785.8	NA	1246	1067.75	407.6	677	NA
chr14:73363444:G:A	FALSE	FALSE	0.168705	0.812633	0.892154	0.818689	NA	0.187386	0.2052	0.15595	0.163436	NA	-0.0846267	0.689629	0.707391	0.457173	NA	0.181249	0.189938	0.14776	0.196368	NA	0.168705	0.812633	0.892154	0.818689	NA	FALSE	FALSE	FALSE	FALSE	NA	0	0	3.49491	1.78284	NA	-0.243046	-0.026351	-0.178118	-0.378878	NA	FALSE	FALSE	FALSE	FALSE	NA	0.21965	0.19891	0.188037	0.188384	NA	0.111402	0.00993616	0.128741	0.443001	NA	414.6	414.6	414.6	414.6	NA	448.8	448.8	448.8	448.8	NA	742.2	1035.12	550.8	681.6	NA	675.8	1006.88	525.4	568.4	NA
chr14:73363599:A:T	FALSE	FALSE	0.226942	0.343028	0.215967	0.545327	NA	0.130354	0.177811	0.114555	0.134822	NA	0.333178	0.295253	0.221787	0.53147	NA	0.169603	0.175337	0.184166	0.154783	NA	0.333178	0.343028	0.221787	0.545327	NA	FALSE	FALSE	FALSE	FALSE	NA	0	0	0	0	NA	0.105509	0.0719005	-0.00866811	-1.35549e-05	NA	FALSE	FALSE	FALSE	FALSE	NA	0.179582	0.177935	0.190999	0.201072	NA	0.0404341	0.0332677	0.00417782	0	NA	913.6	913.6	913.6	913.6	NA	500	500	500	500	NA	1744.4	1644.5	769.4	1230.8	NA	1024	913.5	422	674.4	NA
chr14:73363918:T:C	FALSE	FALSE	-0.516231	-0.0270015	0.138219	-0.483982	NA	0.165704	0.201785	0.187741	0.181577	NA	0.0673945	0.293346	-0.143894	-0.453324	NA	0.20128	0.214736	0.240249	0.268433	NA	-0.516231	0.293346	-0.143894	-0.483982	NA	FALSE	FALSE	FALSE	FALSE	NA	0	0	0	0	NA	0.525351	0.253566	-0.342252	-0.0328923	NA	FALSE	FALSE	FALSE	FALSE	NA	0.238663	0.216261	0.219066	0.317945	NA	0.461844	0.15222	0.306992	0.0074977	NA	673	673	673	673	NA	604.8	604.8	604.8	604.8	NA	766.8	934	523.8	442.6	NA	1029.8	1109.25	388.6	433.4	NA
chr14:73364901:C:T	TRUE	FALSE	NA	0.383005	0.450106	0.136465	0.970892	NA	0.0666099	0.180486	0.12687	0.0835176	NA	0.578757	0.550335	-0.0543908	1.20489	NA	0.0747057	0.159994	0.126613	0.0913129	NA	0.578757	0.550335	0.136465	1.20489	NA	FALSE	FALSE	FALSE	TRUE	NA	8.94283	0	0	33.9449	NA	0.177355	0.0298342	-0.202533	0.214558	NA	FALSE	FALSE	FALSE	FALSE	NA	0.139316	0.195627	0.18536	0.140241	NA	0.257896	0.0157845	0.205184	0.300186	NA	877	726.2	612.2	877	NA	902.2	837.2	863.8	902.2	NA	1048.8	492.5	480	1461.2	NA	1228.2	601.5	599.8	1749.6
chr14:73365174:G:A	FALSE	FALSE	0.00509219	-0.000337974	0.00738204	-0.29731	NA	0.21603	0.189144	0.201817	0.211186	NA	-0.056004	-0.199658	-0.278306	-0.035921	NA	0.201689	0.265511	0.223079	0.218027	NA	-0.056004	-0.199658	-0.278306	-0.29731	NA	FALSE	FALSE	FALSE	FALSE	NA	0	0	0	0	NA	-0.0250599	0.0940159	-0.264343	0.269984	NA	FALSE	FALSE	FALSE	FALSE	NA	0.262121	0.262796	0.277841	0.26346	NA	0.00314768	0.0293211	0.129445	0.129011	NA	411.2	411.2	411.2	411.2	NA	350.8	350.8	350.8	350.8	NA	653	580	290.6	316.6	NA	549.8	459.375	209.2	316.6	NA
chr14:73365297:C:T	FALSE	FALSE	-0.100743	-0.000993877	0.347712	0.300894	NA	0.145509	0.178055	0.14439	0.132159	NA	-0.0796691	-0.297108	-0.00726049	-0.000219288	NA	0.176359	0.319663	0.173541	0.229977	NA	-0.100743	-0.297108	0.347712	0.300894	NA	FALSE	FALSE	FALSE	FALSE	NA	0	0	0	0	NA	0.0177111	-0.639243	-0.347201	-0.340212	NA	FALSE	FALSE	FALSE	FALSE	NA	0.179502	0.255313	0.183773	0.231443	NA	0.00338348	0.758493	0.452385	0.234118	NA	751.4	751.4	751.4	751.4	NA	421.4	421.4	421.4	421.4	NA	1128.8	1124.75	689	872	NA	643.6	485	299.2	385.4	NA
chr14:73365333:A:G	FALSE	FALSE	0.0306159	0.39513	0.767655	0.300053	NA	0.191049	0.202574	0.154316	0.187792	NA	-0.243154	0.263934	0.472064	0.135399	NA	0.144148	0.201593	0.137824	0.14406	NA	-0.243154	0.39513	0.767655	0.300053	NA	FALSE	FALSE	FALSE	FALSE	NA	0	0	1.70489	0	NA	-0.249391	-0.0529758	-0.290579	-0.153234	NA	FALSE	FALSE	FALSE	FALSE	NA	0.177302	0.20197	0.17459	0.166382	NA	0.174123	0.0202527	0.345811	0.110566	NA	446	446	446	446	NA	634.2	634.2	634.2	634.2	NA	730	894.125	537.4	530.2	NA	867.6	1087.38	627.4	666.8	NA
chr14:73365702:G:A	FALSE	FALSE	0.235361	0.57244	0.421165	0.544955	NA	0.131892	0.178252	0.134602	0.187494	NA	0.0334744	0.207426	0.249851	0.277399	NA	0.164063	0.199639	0.151274	0.147082	NA	0.235361	0.57244	0.421165	0.544955	NA	FALSE	FALSE	FALSE	FALSE	NA	0	0	0	0	NA	-0.212355	-0.384578	-0.17158	-0.231744	NA	FALSE	FALSE	FALSE	FALSE	NA	0.168022	0.181825	0.177934	0.174609	NA	0.14262	0.513039	0.13277	0.194219	NA	682.8	682.8	682.8	682.8	NA	642.6	642.6	642.6	642.6	NA	1289.6	1436.12	656.4	908	NA	1072.6	1123	548.8	723.4	NA
chr14:73365712:G:A	FALSE	FALSE	-0.322685	-0.0328537	0.13775	0.204447	NA	0.142411	0.177699	0.14073	0.181128	NA	-0.306571	0.0282616	0.176088	-0.0172488	NA	0.161713	0.211393	0.180568	0.192093	NA	-0.322685	-0.0328537	0.176088	0.204447	NA	FALSE	FALSE	FALSE	FALSE	NA	0	0	0	0	NA	0.0193858	0.115344	0.0276287	-0.208034	NA	FALSE	FALSE	FALSE	FALSE	NA	0.184029	0.21264	0.210494	0.212753	NA	0.00426186	0.0484634	0.0114693	0.12157	NA	673	673	673	673	NA	434.6	434.6	434.6	434.6	NA	878.8	940.5	529.6	716.6	NA	564	640.875	352.6	395.8	NA
chr14:73366493:A:G	TRUE	FALSE	0.504334	0.458985	0.970771	0.340916	NA	0.111488	0.159356	0.0972091	0.153109	NA	0.211518	0.564506	1.07692	0.261727	NA	0.105251	0.104404	0.100676	0.144309	NA	0.504334	0.564506	1.07692	0.340916	NA	FALSE	FALSE	TRUE	FALSE	NA	0.736664	2.71343	21.4986	0	NA	-0.292336	0.193249	0.101222	-0.078523	NA	FALSE	FALSE	FALSE	FALSE	NA	0.11798	0.151879	0.123679	0.166528	NA	0.613109	0.176308	0.103624	0.045646	NA	858	858	858	858	NA	1051.6	1051.6	1051.6	1051.6	NA	1966.2	1766.62	1207	1018.8	NA	1969.8	2273.25	1598.8	1205.8	NA
chr14:73368192:A:G	FALSE	FALSE	-0.487307	-0.0639	-0.516396	-1.18451	NA	0.203689	0.289447	0.246045	0.43595	NA	-0.0601669	-0.242556	-0.223522	-0.942735	NA	0.185239	0.219796	0.193697	0.419851	NA	-0.487307	-0.242556	-0.516396	-1.18451	NA	FALSE	FALSE	FALSE	FALSE	NA	0	0	0	0	NA	0.430449	-0.0161381	0.320942	0.0163592	NA	FALSE	FALSE	FALSE	FALSE	NA	0.20288	0.313681	0.267382	0.773561	NA	0.422776	0.00367475	0.191449	0.00141476	NA	428.8	428.8	428.8	428.8	NA	478.4	478.4	478.4	478.4	NA	488.2	636	215.6	188.4	NA	724.8	596.25	289.8	224	NA
chr14:73368766:G:A	FALSE	FALSE	0.213625	0.543978	0.430173	0.784438	NA	0.115689	0.163921	0.125601	0.144399	NA	0.0505945	0.432556	0.188974	0.801356	NA	0.118707	0.128998	0.12993	0.138586	NA	0.213625	0.543978	0.430173	0.801356	NA	FALSE	FALSE	FALSE	FALSE	NA	0	0	0	3.65324	NA	-0.173064	-0.07375	-0.252221	0.00922407	NA	FALSE	FALSE	FALSE	FALSE	NA	0.140602	0.13757	0.137894	0.174115	NA	0.135375	0.0479168	0.423065	0.00378383	NA	791.6	791.6	791.6	791.6	NA	1083.6	1083.6	1083.6	1083.6	NA	1476	1694.88	764.4	1304.6	NA	1838.6	2161.25	890.6	1764.6	NA
chr14:73369774:C:T	FALSE	FALSE	-0.131205	0.2616	0.79284	-0.0778462	NA	0.26595	0.249857	0.186577	0.443186	NA	0.0625447	-0.335451	0.837014	-0.563094	NA	0.208099	0.342787	0.162733	0.298992	NA	-0.131205	-0.335451	0.837014	-0.563094	NA	FALSE	FALSE	FALSE	FALSE	NA	0	0	2.08952	0	NA	0.241929	-0.432261	0.0583253	-0.18944	NA	FALSE	FALSE	FALSE	FALSE	NA	0.274189	0.250704	0.224923	0.469386	NA	0.0732222	0.319457	0.0224658	0.0387933	NA	287.6	287.6	287.6	287.6	NA	310.2	310.2	310.2	310.2	NA	429.6	480.25	352	219.8	NA	518.4	379	396	194.2	NA
chr14:73371268:G:A	FALSE	FALSE	-0.231465	-0.301579	0.145767	-0.193913	NA	0.167634	0.173721	0.162979	0.221665	NA	0.110514	-0.114758	0.27331	0.417048	NA	0.189132	0.25761	0.200469	0.262523	NA	-0.231465	-0.301579	0.27331	0.417048	NA	FALSE	FALSE	FALSE	FALSE	NA	0	0	0	0	NA	0.337964	0.127448	0.118073	0.557959	NA	FALSE	FALSE	FALSE	FALSE	NA	0.231107	0.235962	0.247828	0.307315	NA	0.18694	0.048227	0.0476902	0.357368	NA	515	515	515	515	NA	369	369	369	369	NA	712	622.375	405.6	432.4	NA	645	489.375	324	438	NA
chr14:73371309:C:G	FALSE	FALSE	-0.147379	-0.0905103	0.593752	0.315111	NA	0.13193	0.168793	0.0869653	0.26851	NA	-0.206025	-0.372114	0.490162	0.40673	NA	0.113776	0.205517	0.0870542	0.240708	NA	-0.206025	-0.372114	0.593752	0.40673	NA	FALSE	FALSE	FALSE	FALSE	NA	0	0	6.58567	0	NA	-0.0559198	-0.310659	-0.107788	0.0867448	NA	FALSE	FALSE	FALSE	FALSE	NA	0.131717	0.174734	0.115222	0.296304	NA	0.0344263	0.415086	0.177652	0.0272523	NA	840.8	840.8	840.8	840.8	NA	1116	1116	1116	1116	NA	975	542	723.6	961	NA	1243.6	603.8	890.8	1443.4	NA
chr14:73371729:T:C	FALSE	FALSE	NA	-0.614978	-0.480402	-0.144646	-0.287557	NA	0.0622118	0.190119	0.0993126	0.100522	NA	-0.488299	-0.611146	0.233819	-0.384399	NA	0.0775236	0.219223	0.136213	0.118491	NA	-0.614978	-0.611146	0.233819	-0.384399	NA	FALSE	FALSE	FALSE	FALSE	NA	17.2323	0	0	0	NA	0.121962	-0.106989	0.376275	-0.0999589	NA	FALSE	FALSE	FALSE	FALSE	NA	0.1044	0.261458	0.159739	0.142287	NA	0.22337	0.0504904	0.85924	0.0829045	NA	1806.8	1583	1389.2	1806.8	NA	1059.2	939	763.2	1059.2	NA	1079.2	550.833	908.6	1270.2	NA	690.4	294.333	631.4	687.4
chr14:73372021:C:T	FALSE	FALSE	NA	-0.713217	-0.726251	-1.03092	-0.798975	NA	0.153136	0.74409	0.352824	0.282437	NA	-0.536494	0.115491	-1.07619	-0.17035	NA	0.1923	0.564244	0.430819	0.243798	NA	-0.713217	-0.726251	-1.07619	-0.798975	NA	FALSE	FALSE	FALSE	FALSE	NA	0.410403	0	0	0	NA	0.123732	0.433626	0.0364313	0.62511	NA	FALSE	FALSE	FALSE	FALSE	NA	0.270002	0.470122	0.514288	0.337959	NA	0.0574498	0.155203	0.00727505	0.439364	NA	289.6	181.8	236	289.6	NA	206	127	139	206	NA	160.8	54.8333	83.2	143.8	NA	130.6	67.8333	46	154.8
chr14:73373359:T:C	FALSE	FALSE	0.36449	0.359206	0.155381	0.792846	NA	0.164634	0.241586	0.176396	0.18686	NA	0.0175051	-0.176241	-0.0697854	0.754991	NA	0.181013	0.172936	0.203096	0.14383	NA	0.36449	0.359206	0.155381	0.792846	NA	FALSE	FALSE	FALSE	FALSE	NA	0	0	0	2.33635	NA	-0.358079	-0.295289	-0.250279	-0.0116093	NA	FALSE	FALSE	FALSE	FALSE	NA	0.194453	0.224354	0.238117	0.237298	NA	0.304176	0.184835	0.153303	0.00357432	NA	413.8	413.8	413.8	413.8	NA	618.2	618.2	618.2	618.2	NA	864.2	783	333	675.6	NA	1015.6	809.125	435.6	969	NA
chr14:73373373:C:T	FALSE	FALSE	0.233925	0.178632	0.178839	0.660713	NA	0.124065	0.171587	0.140282	0.17185	NA	0.322263	0.391004	0.508451	0.765311	NA	0.176368	0.166194	0.205209	0.166575	NA	0.322263	0.391004	0.508451	0.765311	NA	FALSE	FALSE	FALSE	FALSE	NA	0	0	0	0.882905	NA	0.0652106	0.185058	0.28105	0.113102	NA	FALSE	FALSE	FALSE	FALSE	NA	0.180641	0.170039	0.221856	0.172846	NA	0.022248	0.134867	0.20784	0.0695361	NA	624.2	624.2	624.2	624.2	NA	457.4	457.4	457.4	457.4	NA	1187	1045	504.4	915.6	NA	930	910.625	468.6	708	NA
chr14:73374068:A:T	FALSE	FALSE	0.0206963	0.0372852	-0.734468	-0.0771002	NA	0.211631	0.205087	0.224798	0.145756	NA	-0.256178	-0.196859	-0.614015	0.190727	NA	0.194733	0.210763	0.155554	0.211086	NA	-0.256178	-0.196859	-0.734468	0.190727	NA	FALSE	FALSE	FALSE	FALSE	NA	0	0	0	0	NA	-0.256283	-0.208023	0.160958	0.209132	NA	FALSE	FALSE	FALSE	FALSE	NA	0.225321	0.271928	0.2059	0.213556	NA	0.116078	0.0792596	0.0969572	0.121807	NA	651.2	651.2	651.2	651.2	NA	807	807	807	807	NA	1080.4	958.875	277.4	576.2	NA	1131.6	984.375	378.2	834.4	NA
chr14:73374128:G:A	FALSE	FALSE	-0.26413	-0.0718396	-0.585585	-0.244649	NA	0.144862	0.17026	0.171969	0.144445	NA	-0.117066	-0.421832	-0.499015	-0.118742	NA	0.14283	0.202788	0.152097	0.192296	NA	-0.26413	-0.421832	-0.585585	-0.244649	NA	FALSE	FALSE	FALSE	FALSE	NA	0	0	0	0	NA	0.136755	-0.361539	0.0897703	0.0908041	NA	FALSE	FALSE	FALSE	FALSE	NA	0.183069	0.21109	0.193251	0.205214	NA	0.0570602	0.31679	0.0463917	0.0431607	NA	774.6	774.6	774.6	774.6	NA	649.2	649.2	649.2	649.2	NA	1038.2	1057	370.4	619.6	NA	976.2	746.25	329.6	568.8	NA
chr14:73375240:G:A	FALSE	FALSE	-0.159641	0.501361	-0.182111	0.19217	NA	0.346296	0.34452	0.369541	0.372597	NA	-0.0905826	0.137798	-0.392292	0.215727	NA	0.408316	1.07207	0.468468	0.403502	NA	-0.159641	0.501361	-0.392292	0.215727	NA	FALSE	FALSE	FALSE	FALSE	NA	0	0	0	0	NA	0.0281355	-0.2409	-0.14751	0.0658719	NA	FALSE	FALSE	FALSE	FALSE	NA	0.526819	0.641603	0.510482	0.564036	NA	0.00138364	0.031444	0.0261377	0.00879515	NA	179.2	179.2	179.2	179.2	NA	92	92	92	92	NA	251.8	368.5	113.6	197	NA	145.6	153.75	50.2	99	NA
chr14:73376097:C:A	TRUE	FALSE	NA	1.98436	1.25079	1.80109	1.71994	NA	0.100119	0.165798	0.166982	0.103299	NA	1.71089	1.01504	1.97139	1.47148	NA	0.113208	0.195023	0.187406	0.128506	NA	1.98436	1.25079	1.97139	1.71994	NA	TRUE	TRUE	TRUE	TRUE	NA	81.6047	7.9522	21.3038	56.4265	NA	-0.262653	-0.210238	0.177055	-0.24327	NA	FALSE	FALSE	FALSE	FALSE	NA	0.160924	0.24908	0.277201	0.179362	NA	0.418591	0.13585	0.0950666	0.247525	NA	521.6	432.6	521.6	521.6	NA	404	345.4	404	404	NA	1299	503.667	843	1323.6	NA	831.8	340	792	909.8
chr14:73393358:AAGGGGCGGGG:A	TRUE	FALSE	NA	2.78709	3.16284	2.17992	2.1222	NA	0.225053	0.285381	0.490895	0.315789	NA	2.79663	3.5399	2.00364	1.9496	NA	0.150129	0.170765	0.351813	0.152532	NA	2.79663	3.5399	2.17992	2.1222	NA	TRUE	TRUE	TRUE	TRUE	NA	71.6277	89.3381	2.81554	31.5885	NA	-0.0823175	0.241588	-0.378838	-0.210223	NA	FALSE	FALSE	FALSE	FALSE	NA	0.301885	0.282835	0.53133	0.378751	NA	0.0305158	0.13844	0.110505	0.0632962	NA	40.4	50.4	40.4	40.4	NA	124.8	137.6	124.8	124.8	NA	178.6	218	90.2	136.4	NA	540.2	775.167	252	382.4
chr14:73393391:G:A	TRUE	FALSE	NA	NA	5.07292	NA	NA	NA	NA	0.192579	NA	NA	NA	NA	5.39185	NA	NA	NA	NA	0.151631	NA	NA	NA	NA	5.39185	NA	NA	NA	NA	TRUE	NA	NA	NA	NA	270.83	NA	NA	NA	NA	0.354782	NA	NA	NA	NA	FALSE	NA	NA	NA	NA	0.524358	NA	NA	NA	NA	0.0987719	NA	NA	NA	NA	42.4	NA	NA	NA	NA	85.8	NA	NA	NA	NA	676.167	NA	NA	NA	NA	1782.83	NA	NA
chr14:73393878:G:A	TRUE	TRUE	NA	0.777332	0.523994	1.11182	0.0343226	NA	0.0966876	0.11719	0.158371	0.158327	NA	1.31424	1.25228	1.85674	0.630872	NA	0.0982805	0.114508	0.116581	0.10004	NA	1.31424	1.25228	1.85674	0.630872	NA	TRUE	TRUE	TRUE	FALSE	NA	34.9631	21.7223	51.2895	4.44988	NA	0.541262	0.73193	0.764449	0.632132	NA	TRUE	TRUE	TRUE	FALSE	NA	0.12591	0.122728	0.161765	0.157299	NA	3.38323	6.88938	4.13941	2.74531	NA	1056.6	1398.4	1056.6	1056.6	NA	862.4	1265	862.4	862.4	NA	1120.4	990.167	1116.4	876	NA	1361.2	1479.17	1459.8	1033.4
chr14:73394122:C:T	TRUE	TRUE	NA	2.97856	3.38704	3.02066	3.34351	NA	0.20397	0.0998217	0.0975451	0.0658305	NA	2.72242	3.44995	2.96177	2.96544	NA	0.113196	0.110278	0.115633	0.0733338	NA	2.97856	3.44995	3.02066	3.34351	NA	TRUE	TRUE	TRUE	TRUE	NA	121.991	246.243	204.728	302.161	NA	-0.248901	0.0577945	-0.0713848	-0.383915	NA	TRUE	FALSE	FALSE	TRUE	NA	0.0831436	0.0776704	0.114209	0.0762958	NA	1.48447	0.112593	0.0921972	4.6442	NA	994.8	1095	994.8	994.8	NA	1509.8	1654.4	1509.8	1509.8	NA	4765	5607.83	3706.8	7912.4	NA	6071.4	8864.33	5487.8	9258
chr14:73399588:TTTTC:T	FALSE	FALSE	0.34775	0.0910242	0.405178	0.397154	NA	0.0806228	0.10718	0.0610911	0.118909	NA	0.284909	0.0832036	0.393575	0.195794	NA	0.0809592	0.0871733	0.0596648	0.113425	NA	0.34775	0.0910242	0.405178	0.397154	NA	FALSE	FALSE	FALSE	FALSE	NA	0.311592	0	5.99901	0	NA	-0.0627946	0.00367847	-0.0115731	-0.199811	NA	FALSE	FALSE	FALSE	FALSE	NA	0.0600032	0.0902387	0.0579432	0.121616	NA	0.136455	0.00415726	0.0243016	0.371054	NA	2084.6	2084.6	2084.6	2084.6	NA	2186.6	2186.6	2186.6	2186.6	NA	2508.6	703.8	994.2	2277	NA	2526.6	747.4	1035.6	2022.6	NA
chr14:73399850:C:T	FALSE	FALSE	0.480204	0.0232227	0.518654	0.33678	NA	0.117452	0.222301	0.123445	0.221166	NA	0.427877	-0.175812	0.427265	0.0705697	NA	0.100766	0.200859	0.0991132	0.227783	NA	0.480204	-0.175812	0.518654	0.33678	NA	FALSE	FALSE	FALSE	FALSE	NA	0.180732	0	0.306835	0	NA	-0.0542219	-0.197338	-0.0864456	-0.274825	NA	FALSE	FALSE	FALSE	FALSE	NA	0.157237	0.288256	0.174049	0.269412	NA	0.0280196	0.0995973	0.0735385	0.16122	NA	439.6	439.6	439.6	439.6	NA	520.8	520.8	520.8	520.8	NA	578.6	142.8	229.4	465.8	NA	661.6	153.2	253.4	434.8	NA
chr14:73401157:C:T	FALSE	FALSE	-0.0794368	-0.151033	-0.392992	-0.835617	NA	0.0873284	0.117098	0.0915104	0.243398	NA	-0.0147094	-0.405703	-0.445999	-0.811517	NA	0.199475	0.107869	0.0794192	0.205727	NA	-0.0794368	-0.405703	-0.445999	-0.835617	NA	FALSE	FALSE	FALSE	FALSE	NA	0	0	3.22638	0	NA	0.0450521	-0.253674	-0.0496088	0.0410623	NA	FALSE	FALSE	FALSE	FALSE	NA	0.109353	0.111197	0.143219	0.232268	NA	0.0349461	0.802093	0.0461547	0.0179849	NA	1402.6	1402.6	1402.6	1402.6	NA	1939	1939	1939	1939	NA	1268	409.2	389.8	650.4	NA	1829	468.6	511.6	868.4	NA
chr14:73403907:GAGA:G	TRUE	FALSE	-0.0430718	-0.179963	1.79838	0.052559	NA	0.131687	0.221944	0.0815812	0.236619	NA	0.0677254	0.0856706	1.96868	0.169891	NA	0.108254	0.171956	0.0736646	0.227234	NA	0.0677254	-0.179963	1.96868	0.169891	NA	FALSE	FALSE	TRUE	FALSE	NA	0	0	152.135	0	NA	0.109208	0.279846	0.168293	0.0946341	NA	FALSE	FALSE	FALSE	FALSE	NA	0.13046	0.24997	0.0967358	0.229492	NA	0.0939234	0.207666	0.532098	0.0472311	NA	486.6	486.6	486.6	486.6	NA	639	639	639	639	NA	446	139	611	417	NA	626.4	220.6	902	585.6	NA
chr14:73404290:G:A	FALSE	FALSE	0.545829	0.446738	0.0385774	-0.318449	NA	0.0874106	0.10182	0.0903588	0.169998	NA	0.364226	0.5395	0.036203	-0.439739	NA	0.0718298	0.0957472	0.0949278	0.199153	NA	0.545829	0.5395	0.0385774	-0.439739	NA	FALSE	FALSE	FALSE	FALSE	NA	4.88924	3.27387	0	0	NA	-0.174328	0.0966494	-0.00154966	-0.128956	NA	FALSE	FALSE	FALSE	FALSE	NA	0.0868071	0.0978936	0.112727	0.181905	NA	0.486372	0.170134	0.0011859	0.0942793	NA	1438.2	1438.2	1438.2	1438.2	NA	1145.6	1145.6	1145.6	1145.6	NA	1970.8	630.4	534.4	942.2	NA	1394.4	534.2	426.2	708.6	NA
chr14:73404680:A:C	TRUE	FALSE	0.296909	1.56121	2.15812	1.72633	NA	0.240094	0.0894115	0.0807529	0.0781576	NA	0.569887	1.54944	2.14008	1.61712	NA	0.23151	0.0745312	0.0905196	0.0784216	NA	0.569887	1.56121	2.15812	1.72633	NA	FALSE	TRUE	TRUE	TRUE	NA	0	90.785	152.137	102.903	NA	0.285796	-0.0119998	-0.0253965	-0.113909	NA	FALSE	FALSE	FALSE	FALSE	NA	0.271676	0.0816466	0.0709183	0.0718165	NA	0.159524	0.0185373	0.0549821	0.493063	NA	821.6	821.6	821.6	821.6	NA	640.4	640.4	640.4	640.4	NA	304.8	1568.8	1538.2	1306.6	NA	289.6	1208.8	1177	935.2	NA
chr14:73404795:G:A	FALSE	FALSE	-0.00366322	0.303411	-0.0901908	-0.855696	NA	0.097454	0.0750309	0.0672152	0.159252	NA	-0.021887	0.236525	-0.0520233	-0.550497	NA	0.0869069	0.0916474	0.0668681	0.143254	NA	-0.021887	0.303411	-0.0901908	-0.855696	NA	FALSE	FALSE	FALSE	FALSE	NA	0	0	0	2.62952	NA	-0.0149227	-0.07394	0.0367445	0.303348	NA	FALSE	FALSE	FALSE	FALSE	NA	0.0835351	0.0806855	0.0716197	0.180865	NA	0.011408	0.15201	0.0768885	0.387774	NA	2412.8	2412.8	2412.8	2412.8	NA	2792	2792	2792	2792	NA	2316.8	959.8	822	1090.2	NA	2609	1056.8	971.2	1548.8	NA
chr14:73408369:A:AT	TRUE	FALSE	0.193935	1.35771	1.48336	1.023	NA	0.0932664	0.0952205	0.0837634	0.147895	NA	0.571378	1.39016	1.69205	1.26002	NA	0.0757588	0.100024	0.087957	0.167572	NA	0.571378	1.39016	1.69205	1.26002	NA	FALSE	TRUE	TRUE	TRUE	NA	8.85279	40.9196	77.2616	8.77704	NA	0.377425	0.0267056	0.203778	0.210382	NA	FALSE	FALSE	FALSE	FALSE	NA	0.107109	0.128975	0.096522	0.211541	NA	1.93826	0.0233432	0.774502	0.155556	NA	899.2	899.2	899.2	899.2	NA	993	993	993	993	NA	976.8	749.8	912.8	1532.2	NA	1380.4	838.4	1148.2	1865.4	NA
chr14:73409613:G:A	FALSE	FALSE	0.0209033	-0.369916	-0.216133	0.0724418	NA	0.0831385	0.103462	0.0672389	0.120051	NA	-0.1366	-0.481663	-0.218268	0.0230211	NA	0.0853903	0.0958276	0.060179	0.126892	NA	-0.1366	-0.481663	-0.218268	0.0724418	NA	FALSE	FALSE	FALSE	FALSE	NA	0	1.8191	0	0	NA	-0.157449	-0.107534	0.000200842	-0.0526717	NA	FALSE	FALSE	FALSE	FALSE	NA	0.0883808	0.107955	0.0697712	0.109557	NA	0.373596	0.171873	0.000172108	0.0565833	NA	2508.8	2508.8	2508.8	2508.8	NA	2724	2724	2724	2724	NA	2396.8	620	776.2	2117.8	NA	2375.8	636.2	850	2267	NA
chr14:73410621:C:T	TRUE	FALSE	0.0888424	0.617855	1.1561	0.240434	NA	0.0680101	0.0708228	0.0738994	0.119911	NA	0.0747341	0.543776	1.03222	0.158227	NA	0.0762158	0.0678656	0.0640302	0.126755	NA	0.0888424	0.617855	1.1561	0.240434	NA	FALSE	FALSE	TRUE	FALSE	NA	0	13.0888	53.2572	0	NA	-0.0153794	-0.0720981	-0.121139	-0.0846002	NA	FALSE	FALSE	FALSE	FALSE	NA	0.0566505	0.0675858	0.0510001	0.124597	NA	0.0203134	0.191095	0.98777	0.0894264	NA	2756.2	2756.2	2756.2	2756.2	NA	2623.2	2623.2	2623.2	2623.2	NA	2757.4	1364.6	2213.6	2597.8	NA	2612.4	1243.4	1941.4	2382.8	NA
chr14:73412464:A:C	TRUE	FALSE	1.82706	2.81308	2.36377	2.96933	NA	0.150268	0.113383	0.0845553	0.139513	NA	1.9637	2.97962	2.42336	3.08204	NA	0.129576	0.0994887	0.106568	0.141797	NA	1.9637	2.97962	2.42336	3.08204	NA	TRUE	TRUE	TRUE	TRUE	NA	46.6723	191.868	166.766	99.5448	NA	0.147497	0.205398	0.051915	0.110034	NA	FALSE	FALSE	FALSE	FALSE	NA	0.0936101	0.0961043	0.100381	0.0846741	NA	0.220075	0.525677	0.0532908	0.187453	NA	978	978	978	978	NA	727	727	727	727	NA	5583.4	9875.12	3618.4	7141.2	NA	4574	8177.75	2781.4	5698	NA
chr14:73412739:C:T	FALSE	FALSE	0.0245072	-0.423546	-0.199776	-0.268354	NA	0.0874193	0.154706	0.0721476	0.159223	NA	-0.224735	-0.652212	-0.296737	-0.322772	NA	0.0851313	0.144682	0.0816471	0.434497	NA	-0.224735	-0.652212	-0.296737	-0.322772	NA	FALSE	FALSE	FALSE	FALSE	NA	0	0.701905	0	0	NA	-0.247276	-0.212294	-0.0981771	-0.177499	NA	FALSE	FALSE	FALSE	FALSE	NA	0.0998919	0.185061	0.0895189	0.258964	NA	0.792874	0.215407	0.235678	0.0910475	NA	1404	1404	1404	1404	NA	1314.8	1314.8	1314.8	1314.8	NA	1351.6	326.6	439.6	942.6	NA	1066	277.8	388.6	799	NA
chr14:73413965:G:C	FALSE	FALSE	0.243021	-0.173722	-0.0335478	0.0977419	NA	0.106703	0.116337	0.0806243	0.153535	NA	0.254102	-0.481144	-0.0609377	0.00788998	NA	0.0701435	0.124993	0.0728615	0.167188	NA	0.254102	-0.481144	-0.0609377	0.0977419	NA	FALSE	FALSE	FALSE	FALSE	NA	0	0	0	0	NA	0.0239135	-0.308826	-0.0254174	-0.100965	NA	FALSE	FALSE	FALSE	FALSE	NA	0.10024	0.115284	0.0906808	0.159175	NA	0.0172419	1.13392	0.0353858	0.080531	NA	1197.6	1197.6	1197.6	1197.6	NA	1429.2	1429.2	1429.2	1429.2	NA	1343.8	340	422.6	1044	NA	1620.4	331.2	498	1215.8	NA
chr14:73414316:A:G	FALSE	FALSE	0.0155878	0.530732	0.527985	0.491643	NA	0.0791325	0.0853902	0.0654361	0.143502	NA	0.234241	0.563619	0.559811	0.669499	NA	0.0743104	0.0808822	0.0782531	0.115696	NA	0.234241	0.563619	0.559811	0.669499	NA	FALSE	FALSE	FALSE	FALSE	NA	0	7.01205	10.6665	3.66195	NA	0.222501	0.0345859	0.0296468	0.195141	NA	FALSE	FALSE	FALSE	FALSE	NA	0.0834148	0.0835224	0.0783646	0.146971	NA	0.957456	0.0513512	0.0511657	0.250229	NA	2072.6	2072.6	2072.6	2072.6	NA	1461.8	1461.8	1461.8	1461.8	NA	1964	975	1079.6	2428.6	NA	1637.4	698	782.6	1885.6	NA
chr14:73414647:A:G	FALSE	FALSE	0.213459	-0.226726	0.461692	-0.963664	NA	0.099782	0.17096	0.0906559	0.377232	NA	0.414844	-0.135998	0.41584	-0.303452	NA	0.11058	0.200925	0.102177	0.29864	NA	0.414844	-0.226726	0.461692	-0.963664	NA	FALSE	FALSE	FALSE	FALSE	NA	0	0	1.9748	0	NA	0.200358	0.0843772	-0.0457991	0.737613	NA	FALSE	FALSE	FALSE	FALSE	NA	0.129106	0.200076	0.0982779	0.342448	NA	0.276727	0.0422483	0.0671894	0.595634	NA	1137.6	1137.6	1137.6	1137.6	NA	815.4	815.4	815.4	815.4	NA	1706	669	891.4	543.4	NA	1413.2	515.6	622.8	672.6	NA
chr14:73414895:G:T	FALSE	FALSE	-0.0715955	-0.101119	0.162692	-0.188801	NA	0.305282	0.514852	0.274404	0.662601	NA	-0.0935513	0.985123	0.287213	0.169624	NA	0.225513	0.21615	0.179753	0.386079	NA	-0.0935513	0.985123	0.287213	-0.188801	NA	FALSE	FALSE	FALSE	FALSE	NA	0	0.804111	0	0	NA	0.0151028	1.31651	0.163749	0.509714	NA	FALSE	FALSE	FALSE	FALSE	NA	0.348311	0.429641	0.27949	0.598922	NA	0.00185742	1.52458	0.0926336	0.122686	NA	111.8	111.8	111.8	111.8	NA	172	172	172	172	NA	99.8	35.4	44.8	83.2	NA	152.8	110.4	75	148.2	NA
chr14:73415065:T:C	FALSE	FALSE	-0.601148	-0.616385	-0.598257	-0.35348	NA	0.214981	0.255386	0.172995	0.397692	NA	-0.613156	-0.360645	-0.451395	-1.18049	NA	0.172082	0.249175	0.157948	1.35189	NA	-0.613156	-0.616385	-0.598257	-1.18049	NA	FALSE	FALSE	FALSE	FALSE	NA	0	0	0	0	NA	0.0277751	0.258356	0.159582	-1.27105	NA	FALSE	FALSE	FALSE	FALSE	NA	0.198463	0.215646	0.190599	1.01093	NA	0.00839573	0.232202	0.156694	0.227354	NA	340	340	340	340	NA	318.2	318.2	318.2	318.2	NA	213	73	81.8	230.4	NA	197	82.4	85.2	119.8	NA
chr14:73415233:G:A	FALSE	FALSE	-0.135365	-0.046786	-0.0246833	0.249516	NA	0.118136	0.160604	0.0889318	0.226722	NA	0.0475122	0.149248	0.0606817	-0.16368	NA	0.111624	0.106753	0.081163	0.148806	NA	-0.135365	0.149248	0.0606817	0.249516	NA	FALSE	FALSE	FALSE	FALSE	NA	0	0	0	0	NA	0.179456	0.2156	0.084575	-0.346176	NA	FALSE	FALSE	FALSE	FALSE	NA	0.146519	0.155608	0.104498	0.238924	NA	0.179234	0.300255	0.148941	0.291673	NA	902.8	902.8	902.8	902.8	NA	1205.6	1205.6	1205.6	1205.6	NA	791.2	288.6	323.2	903	NA	1157.6	428.8	452.6	880.4	NA
chr14:73417863:A:G	FALSE	FALSE	0.111372	-0.392675	0.0821255	-0.271782	NA	0.100141	0.121827	0.0713267	0.175316	NA	0.029583	-0.120738	0.056713	-0.414587	NA	0.0911142	0.110647	0.0846636	0.175145	NA	0.111372	-0.392675	0.0821255	-0.414587	NA	FALSE	FALSE	FALSE	FALSE	NA	0	0	0	0	NA	-0.0773847	0.273454	-0.0300164	-0.144639	NA	FALSE	FALSE	FALSE	FALSE	NA	0.0979098	0.12148	0.0909352	0.194604	NA	0.0845446	0.779316	0.0432243	0.100668	NA	1260.6	1260.6	1260.6	1260.6	NA	1282.6	1282.6	1282.6	1282.6	NA	1282.4	310.4	482.4	869.8	NA	1251.6	385.2	484	783	NA
chr14:73418200:T:C	FALSE	FALSE	0.116333	-0.0692387	-0.0913359	0.0463096	NA	0.103722	0.115345	0.0735144	0.119189	NA	0.111907	-0.0688541	-0.0127122	0.381977	NA	0.0760489	0.118075	0.0693557	0.121149	NA	0.116333	-0.0692387	-0.0913359	0.381977	NA	FALSE	FALSE	FALSE	FALSE	NA	0	0	0	0	NA	0.00719834	-0.000868908	0.0809974	0.332454	NA	FALSE	FALSE	FALSE	FALSE	NA	0.0817288	0.0840343	0.075898	0.113433	NA	0.00522678	0.000877503	0.224947	1.29659	NA	1681.4	1681.4	1681.4	1681.4	NA	1757.6	1757.6	1757.6	1757.6	NA	1718.4	527.2	568.6	1405.4	NA	1788.8	551.6	629.4	1866.6	NA
chr14:73419680:T:C	FALSE	FALSE	NA	0.492488	0.1113	-0.704239	0.251593	NA	0.0842736	0.148626	0.179659	0.0803636	NA	0.62847	0.0922529	0.00355591	0.753273	NA	0.0906463	0.121247	0.156803	0.0961489	NA	0.62847	0.1113	-0.704239	0.753273	NA	FALSE	FALSE	FALSE	FALSE	NA	6.29201	0	0	9.23333	NA	0.133381	-0.000313981	0.699538	0.493687	NA	FALSE	FALSE	FALSE	FALSE	NA	0.0873706	0.170761	0.141477	0.100761	NA	0.369448	0.000128112	4.57982	4.37477	NA	1688.2	1769.8	1688.2	1688.2	NA	1672.2	1840.6	1672.2	1672.2	NA	1483.2	921.833	498.2	1568.8	NA	1600.8	959	781.2	2166.6
chr14:73419961:G:A	FALSE	FALSE	NA	0.0182813	-0.274579	-0.429687	0.180129	NA	0.0645371	0.151457	0.123826	0.10441	NA	0.0346471	0.201067	-0.13861	0.275671	NA	0.0600379	0.178612	0.114365	0.0745923	NA	0.0346471	-0.274579	-0.429687	0.275671	NA	FALSE	FALSE	FALSE	FALSE	NA	0	0	0	0	NA	0.00417124	0.560446	0.286523	0.0935145	NA	FALSE	FALSE	FALSE	FALSE	NA	0.144573	0.172144	0.156419	0.159223	NA	0.00268213	1.74875	0.515535	0.0646854	NA	1212.2	1191.2	1027.4	1212.2	NA	1479.6	1377.4	1222.4	1479.6	NA	1115.2	479.167	546.4	1169	NA	1387	770.167	787	1521.4
chr14:73420642:G:A	FALSE	FALSE	-0.3824	-0.522882	-0.356642	-0.339844	NA	0.255908	0.394359	0.307581	0.390393	NA	0.43944	0.197313	-0.286165	-0.291045	NA	0.363248	0.447623	0.404799	0.64011	NA	0.43944	-0.522882	-0.356642	-0.339844	NA	FALSE	FALSE	FALSE	FALSE	NA	0	0	0	0	NA	0.711559	0.811238	0.086885	0.0172544	NA	FALSE	FALSE	FALSE	FALSE	NA	0.419451	0.367796	0.33688	0.682526	NA	0.253803	0.565601	0.0224012	0.00168192	NA	220.6	220.6	220.6	220.6	NA	108	108	108	108	NA	274.8	212.875	123.2	155.8	NA	234.6	182	63	83.6	NA
chr14:73422350:T:G	FALSE	FALSE	0.22687	0.337939	-0.206943	0.505584	NA	0.0737178	0.0841349	0.0731111	0.112954	NA	0.233427	0.239565	-0.123767	0.536235	NA	0.081415	0.0878885	0.0838699	0.101874	NA	0.233427	0.337939	-0.206943	0.536235	NA	FALSE	FALSE	FALSE	FALSE	NA	0	0	0	2.36816	NA	0.00535977	-0.0980091	0.078488	0.0320749	NA	FALSE	FALSE	FALSE	FALSE	NA	0.0609084	0.0741282	0.0929514	0.0973935	NA	0.00522678	0.27678	0.159244	0.0361254	NA	1740.2	1740.2	1740.2	1740.2	NA	2163.4	2163.4	2163.4	2163.4	NA	1918.4	714.8	545	2020.6	NA	2407.4	835.6	719.8	2548.4	NA
chr14:73425681:A:C	FALSE	FALSE	NA	-0.070884	0.000133681	0.145548	0.102689	NA	0.148478	0.191923	0.204633	0.134439	NA	-0.22801	0.393846	0.0660774	0.0287375	NA	0.202068	0.166772	0.253859	0.147672	NA	-0.22801	0.393846	0.145548	0.102689	NA	FALSE	FALSE	FALSE	FALSE	NA	0	0	0	0	NA	-0.182131	0.479583	-0.0898635	-0.0684071	NA	FALSE	FALSE	FALSE	FALSE	NA	0.210673	0.188984	0.258725	0.162345	NA	0.144882	0.992863	0.0432727	0.0438742	NA	706.8	776.8	706.8	706.8	NA	606.6	603	606.6	606.6	NA	419.8	380	357.4	601.8	NA	334	390	314.6	475
chr14:73426290:C:T	FALSE	FALSE	NA	-0.0940168	-0.239335	-0.0382287	-0.136165	NA	0.183454	0.144072	0.250408	0.147586	NA	-0.421839	-0.202349	-0.563698	-0.5533	NA	0.17719	0.205962	0.332583	0.174179	NA	-0.421839	-0.239335	-0.563698	-0.5533	NA	FALSE	FALSE	FALSE	FALSE	NA	0	0	0	0	NA	-0.311401	-0.0865449	-0.611352	-0.430466	NA	FALSE	FALSE	FALSE	FALSE	NA	0.330166	0.215528	0.237947	0.216629	NA	0.165705	0.0494356	1.04334	0.520853	NA	942.2	1228.4	942.2	942.2	NA	1047.4	1209.8	1047.4	1047.4	NA	563.8	512	404	677.8	NA	489.8	507.333	334.8	545.2
chr14:73426865:AT:A	FALSE	FALSE	0.290322	0.507465	-0.105473	-0.187106	NA	0.246539	0.331687	0.186778	0.474711	NA	0.422012	0.0973328	0.132555	0.325605	NA	0.225661	0.295301	0.196595	0.339219	NA	0.422012	0.507465	0.132555	0.325605	NA	FALSE	FALSE	FALSE	FALSE	NA	0	0	0	0	NA	0.154989	-0.315465	0.224837	0.605439	NA	FALSE	FALSE	FALSE	FALSE	NA	0.294539	0.330183	0.251589	0.360244	NA	0.049639	0.16178	0.172758	0.389529	NA	176.2	176.2	176.2	176.2	NA	180.2	180.2	180.2	180.2	NA	195.8	78.8	58.4	122.8	NA	231	63.8	72	186.6	NA
chr14:73429755:G:A	TRUE	TRUE	4.50346	3.58952	4.53328	5.48272	NA	0.171899	0.0526029	0.0881374	0.309258	NA	3.75174	2.33351	3.90051	4.75821	NA	0.161654	0.0721014	0.0768151	0.292426	NA	4.50346	3.58952	4.53328	5.48272	NA	TRUE	TRUE	TRUE	TRUE	NA	146.074	301.699	302.812	65.1161	NA	-0.7536	-1.25859	-0.63049	-0.714357	NA	TRUE	TRUE	TRUE	TRUE	NA	0.0427499	0.056892	0.0409003	0.0440309	NA	66.1816	105.114	50.8819	56.0141	NA	1618	1618	1618	1618	NA	1490	1490	1490	1490	NA	34355.8	6301	13614	60008.6	NA	18828.4	2419	8095.4	33423.4	NA
chr14:73429888:C:A	FALSE	FALSE	0.0725857	0.726958	0.767027	0.0448753	NA	0.113366	0.114546	0.0719678	0.189467	NA	0.214661	0.917561	0.930415	0.120431	NA	0.0866398	0.0926241	0.0660028	0.166576	NA	0.214661	0.917561	0.930415	0.120431	NA	FALSE	FALSE	FALSE	FALSE	NA	0	17.926	39.9175	0	NA	0.156158	0.202281	0.167225	0.0996513	NA	FALSE	FALSE	FALSE	FALSE	NA	0.105885	0.145722	0.0905702	0.180228	NA	0.254534	0.301	0.59614	0.0672493	NA	1162	1162	1162	1162	NA	1031.6	1031.6	1031.6	1031.6	NA	1157.8	613	710.4	974.6	NA	1140.6	638.2	715	923	NA
chr14:73430399:T:C	FALSE	FALSE	0.433573	0.571956	0.597208	-0.2217	NA	0.149143	0.169086	0.100251	0.356222	NA	0.365128	0.556489	0.454144	-0.276669	NA	0.142901	0.151622	0.0916117	0.290853	NA	0.433573	0.571956	0.597208	-0.276669	NA	FALSE	FALSE	FALSE	FALSE	NA	0	0	4.10863	0	NA	-0.0744273	-0.0249134	-0.14351	-0.0188348	NA	FALSE	FALSE	FALSE	FALSE	NA	0.151357	0.185752	0.134233	0.301978	NA	0.0450574	0.0142839	0.225666	0.00617884	NA	372.2	372.2	372.2	372.2	NA	613.4	613.4	613.4	613.4	NA	488.2	183.4	204.2	252.2	NA	752.4	286.8	301.2	408.6	NA
chr14:73432189:G:A	FALSE	FALSE	-0.0765541	0.391643	0.388949	-0.169117	NA	0.161463	0.184079	0.131923	0.297893	NA	-0.168204	0.0847822	0.355927	-0.185288	NA	0.23573	0.25843	0.127364	0.505867	NA	-0.168204	0.391643	0.388949	-0.185288	NA	FALSE	FALSE	FALSE	FALSE	NA	0	0	0	0	NA	-0.163958	-0.359953	-0.032538	-0.417034	NA	FALSE	FALSE	FALSE	FALSE	NA	0.237694	0.265245	0.173744	0.466195	NA	0.0704255	0.289459	0.0221803	0.132851	NA	318	318	318	318	NA	308.8	308.8	308.8	308.8	NA	292.6	137.2	152	239.4	NA	253	105.2	142.6	219.8	NA
chr14:73433987:ACT:A	FALSE	FALSE	NA	0.111665	-0.0333575	-0.587201	0.104799	NA	0.161179	0.287275	0.366522	0.177865	NA	0.189022	-0.0535116	-0.0619967	0.133502	NA	0.263374	0.317649	0.448669	0.349827	NA	0.189022	-0.0535116	-0.587201	0.133502	NA	FALSE	FALSE	FALSE	FALSE	NA	0	0	0	0	NA	0.0445542	0.219852	0.533296	-0.110048	NA	FALSE	FALSE	FALSE	FALSE	NA	0.284375	0.328845	0.371403	0.36084	NA	0.0160713	0.0973042	0.332107	0.0289972	NA	414	435.6	414	414	NA	205.2	240.4	205.2	205.2	NA	276.4	203.167	128.2	338.2	NA	143.6	116	86.2	167.2
chr14:73436805:G:C	TRUE	FALSE	0.731831	1.09122	0.739121	1.53229	NA	0.103271	0.0676188	0.0641137	0.0943919	NA	0.741451	1.07975	0.858791	1.60377	NA	0.099354	0.0768459	0.0680337	0.104955	NA	0.741451	1.09122	0.858791	1.60377	NA	FALSE	TRUE	FALSE	TRUE	NA	8.58981	53.3769	31.3203	54.0502	NA	0.0101465	-0.0126123	0.119042	0.0673409	NA	FALSE	FALSE	FALSE	FALSE	NA	0.0509093	0.0796669	0.0514341	0.0658448	NA	0.0130473	0.0166595	0.935719	0.16183	NA	3876.6	3876.6	3876.6	3876.6	NA	3380.4	3380.4	3380.4	3380.4	NA	6019	2647	2331.4	9097.4	NA	5291.6	2339.4	2214.6	8349.8	NA
chr14:73447240:A:T	FALSE	FALSE	0.139366	-0.0149899	-0.0931654	-0.468113	NA	0.313471	0.112244	0.116127	0.117472	NA	-0.0406643	0.16354	-0.19937	-0.282351	NA	0.288105	0.108342	0.119125	0.12117	NA	0.139366	0.16354	-0.19937	-0.468113	NA	FALSE	FALSE	FALSE	FALSE	NA	0	0	0	0	NA	-0.138029	0.176379	-0.100481	0.183568	NA	FALSE	FALSE	FALSE	FALSE	NA	0.218514	0.130674	0.148694	0.131157	NA	0.0741741	0.334306	0.123549	0.397953	NA	432.6	432.6	432.6	432.6	NA	422.4	422.4	422.4	422.4	NA	152	278.8	169.6	149	NA	128.4	299.4	156	165.4	NA
chr14:73447434:C:G	TRUE	TRUE	1.44126	2.27235	1.91002	2.60724	NA	0.160024	0.0973405	0.0922516	0.0873742	NA	1.44571	2.60242	2.44612	2.83789	NA	0.171925	0.0979803	0.0746764	0.104511	NA	1.44571	2.60242	2.44612	2.83789	NA	TRUE	TRUE	TRUE	TRUE	NA	14.1917	150.233	230.126	190.445	NA	0.0106246	0.32962	0.547538	0.223772	NA	FALSE	TRUE	TRUE	TRUE	NA	0.169123	0.0824444	0.0909491	0.0765354	NA	0.00599838	3.00651	7.46318	1.60887	NA	543.4	543.4	543.4	543.4	NA	418.4	418.4	418.4	418.4	NA	468.6	1653.8	854.6	1580.4	NA	354.8	1573	955.2	1414.6	NA
chr14:73452687:T:C	FALSE	FALSE	-0.114781	-0.510418	-0.498469	-0.282295	NA	0.114765	0.212419	0.0956761	0.293497	NA	-0.164415	-0.689979	-0.349761	-0.175835	NA	0.11272	0.196967	0.102554	0.233308	NA	-0.164415	-0.689979	-0.498469	-0.282295	NA	FALSE	FALSE	FALSE	FALSE	NA	0	0	2.24619	0	NA	-0.0495772	-0.16124	0.143701	0.158553	NA	FALSE	FALSE	FALSE	FALSE	NA	0.10907	0.190258	0.110765	0.288284	NA	0.0370796	0.11268	0.303217	0.0596546	NA	1167.4	1167.4	1167.4	1167.4	NA	1215.2	1215.2	1215.2	1215.2	NA	1405.4	576.8	470.8	872.4	NA	1406.4	528.6	544.8	1101.4	NA
chr14:73457108:CT:C	FALSE	FALSE	0.314345	0.433586	0.28425	0.560944	NA	0.0958341	0.152685	0.0669645	0.252024	NA	0.233524	0.312909	0.393604	0.587404	NA	0.0855573	0.136646	0.102314	0.234008	NA	0.314345	0.433586	0.393604	0.587404	NA	FALSE	FALSE	FALSE	FALSE	NA	0	0	0.182309	0	NA	-0.0771566	-0.107184	0.0941121	0.0458026	NA	FALSE	FALSE	FALSE	FALSE	NA	0.0889818	0.175368	0.103485	0.195495	NA	0.0972305	0.0691851	0.170476	0.021635	NA	1186.6	1186.6	1186.6	1186.6	NA	1176.4	1176.4	1176.4	1176.4	NA	1903.2	1077	823.6	1689.6	NA	1779	1000.2	880.4	1708.6	NA
chr14:73457267:G:T	FALSE	FALSE	0.156888	0.046122	0.17662	-0.381497	NA	0.161252	0.208064	0.102753	0.463376	NA	0.22036	-0.84356	0.00258341	-0.732846	NA	0.176244	0.340614	0.114683	0.545004	NA	0.22036	-0.84356	0.17662	-0.732846	NA	FALSE	FALSE	FALSE	FALSE	NA	0	0	0	0	NA	0.0702397	-0.901499	-0.162475	-0.18922	NA	FALSE	FALSE	FALSE	FALSE	NA	0.147979	0.281829	0.142543	0.469812	NA	0.0390027	1.52096	0.243982	0.0406952	NA	616	616	616	616	NA	439.2	439.2	439.2	439.2	NA	884.6	432.8	398	393.2	NA	663.8	172.4	251.6	267.2	NA
chr14:73459718:A:G	FALSE	FALSE	-0.0159891	0.294873	-0.052798	0.980029	NA	0.428655	0.549421	0.430568	0.586302	NA	-0.0556205	-0.475921	-0.388503	0.730801	NA	0.327183	0.595365	0.332838	0.478273	NA	-0.0556205	-0.475921	-0.388503	0.980029	NA	FALSE	FALSE	FALSE	FALSE	NA	0	0	0	0	NA	0.0522769	-0.647034	-0.229732	-0.126671	NA	FALSE	FALSE	FALSE	FALSE	NA	0.467125	0.650625	0.531844	0.556441	NA	0.00672647	0.171388	0.0617225	0.023867	NA	54.8	54.8	54.8	54.8	NA	75.4	75.4	75.4	75.4	NA	51.8	19.6	19.2	86.6	NA	69	18	20.4	97.8	NA
chr14:73463479:G:A	TRUE	FALSE	-0.372637	1.66085	0.525063	0.186893	NA	0.365376	0.109178	0.0984558	0.106406	NA	-0.376825	1.6949	0.600083	0.118104	NA	0.333385	0.0905659	0.101569	0.119885	NA	-0.376825	1.6949	0.600083	0.186893	NA	FALSE	TRUE	FALSE	FALSE	NA	0	72.9433	3.9803	0	NA	0.0373634	0.0507289	0.0774941	-0.071793	NA	FALSE	FALSE	FALSE	FALSE	NA	0.25365	0.0953189	0.122058	0.139088	NA	0.0138054	0.0837353	0.112398	0.0873276	NA	467	467	467	467	NA	376.2	376.2	376.2	376.2	NA	118	915.6	280.2	256.2	NA	91.8	768.2	238.4	194.2	NA
chr14:73474613:C:T	TRUE	FALSE	0.437948	3.23686	0.11219	-0.0953057	NA	0.207793	0.167386	0.283263	0.444369	NA	0.421254	3.03513	0.309908	-0.50687	NA	0.362783	0.219366	0.341726	0.820159	NA	0.437948	3.23686	0.309908	-0.50687	NA	FALSE	TRUE	FALSE	FALSE	NA	0	78.1074	0	0	NA	-0.206306	-0.148573	0.142404	-0.743387	NA	FALSE	FALSE	FALSE	FALSE	NA	0.399881	0.201909	0.34629	0.490938	NA	0.0333795	0.0743325	0.0395974	0.247962	NA	187.2	187.2	187.2	187.2	NA	107	107	107	107	NA	408.2	2520	142.2	170.2	NA	225	1267.75	95	78	NA
chr14:73480185:A:G	FALSE	FALSE	-0.1147	0.512649	-0.341156	-0.777979	NA	0.370997	0.104246	0.14003	0.162182	NA	0.280812	0.51835	-0.43785	-0.310879	NA	0.278949	0.109296	0.154948	0.115735	NA	0.280812	0.51835	-0.43785	-0.777979	NA	FALSE	FALSE	FALSE	FALSE	NA	0	1.57706	0	1.31234	NA	0.432447	-0.00289092	-0.111884	0.486788	NA	FALSE	FALSE	FALSE	FALSE	NA	0.251223	0.121197	0.149827	0.148948	NA	0.382015	0.00283353	0.142009	2.03335	NA	346.6	346.6	346.6	346.6	NA	418.8	418.8	418.8	418.8	NA	95.4	313.2	113.8	94.2	NA	154.2	378.4	128	161.8	NA
chr14:73480209:C:G	FALSE	FALSE	NA	-0.021769	-0.748529	-0.250801	-0.143992	NA	0.168592	0.25477	0.280714	0.152109	NA	0.0385471	-0.871914	-0.15576	-0.249633	NA	0.155559	0.276676	0.265343	0.181957	NA	0.0385471	-0.871914	-0.250801	-0.249633	NA	FALSE	FALSE	FALSE	FALSE	NA	0	0	0	0	NA	0.0845373	-0.18284	0.131076	-0.104819	NA	FALSE	FALSE	FALSE	FALSE	NA	0.18161	0.241714	0.279219	0.165794	NA	0.0616954	0.115371	0.0626253	0.0751266	NA	644	813.6	644	644	NA	508.6	636.6	508.6	508.6	NA	386.6	238.667	265.2	449	NA	323.6	173	218.8	338.6
chr14:73484384:A:G	FALSE	FALSE	-0.820506	-0.291949	0.492587	-0.775516	NA	0.580225	1.02851	0.349242	2.05257	NA	-0.543313	-0.230584	0.212825	-0.101123	NA	0.477071	0.688958	0.330214	1.2074	NA	-0.820506	-0.291949	0.492587	-0.775516	NA	FALSE	FALSE	FALSE	FALSE	NA	0	0	0	0	NA	0.230029	0.350688	-0.288354	0.866792	NA	FALSE	FALSE	FALSE	FALSE	NA	0.589576	0.901709	0.458667	1.16096	NA	0.0326531	0.0480718	0.102434	0.101389	NA	34	34	34	34	NA	47.6	47.6	47.6	47.6	NA	18.4	9.8	17.6	16.8	NA	29.8	12.6	19.6	35.8	NA
chr14:73489268:C:T	FALSE	FALSE	-0.117745	0.024238	0.494595	0.0834423	NA	0.0953515	0.114846	0.267526	0.0768959	NA	-0.112006	0.0291299	0.463355	0.0598228	NA	0.0904552	0.0927861	0.100908	0.0817514	NA	-0.117745	0.0291299	0.494595	0.0834423	NA	FALSE	FALSE	FALSE	FALSE	NA	0	0	0.875365	0	NA	0.0082254	0.0143082	0.0128838	-0.0236906	NA	FALSE	FALSE	FALSE	FALSE	NA	0.112177	0.123604	0.169003	0.104815	NA	0.00442738	0.00922338	0.00792688	0.0260493	NA	545.6	545.6	545.6	545.6	NA	539.6	539.6	539.6	539.6	NA	582.6	340	431.4	448.8	NA	574.6	332.8	418	436.2	NA
chr14:73489683:C:G	FALSE	FALSE	-0.0115569	-0.0209638	-0.264849	-0.270989	NA	0.0947625	0.0951271	0.132604	0.0878433	NA	0.0763531	-0.00702087	-0.140252	-0.0410124	NA	0.0950543	0.094377	0.135726	0.0664281	NA	0.0763531	-0.0209638	-0.264849	-0.270989	NA	FALSE	FALSE	FALSE	FALSE	NA	0	0	0	0	NA	0.0803822	0.00833409	0.107568	0.232154	NA	FALSE	FALSE	FALSE	FALSE	NA	0.11636	0.128035	0.178422	0.1038	NA	0.0631279	0.00534153	0.0860163	0.823209	NA	588	588	588	588	NA	783.6	783.6	783.6	783.6	NA	677.2	352.2	277.6	378.2	NA	940.6	476.6	403	589.8	NA
chr14:73559566:T:C	FALSE	FALSE	NA	0.80132	0.545347	0.502061	0.687298	NA	0.151157	0.266042	0.335902	0.146079	NA	0.781364	0.329479	0.28412	0.505846	NA	0.177782	0.237703	0.345382	0.163559	NA	0.80132	0.545347	0.502061	0.687298	NA	FALSE	FALSE	FALSE	FALSE	NA	1.84553	0	0	0.501594	NA	-0.0498758	-0.223028	-0.21892	-0.199353	NA	FALSE	FALSE	FALSE	FALSE	NA	0.250741	0.296065	0.429905	0.24523	NA	0.0211315	0.114678	0.0699159	0.107947	NA	318.2	334	318.2	318.2	NA	335	378.6	335	335	NA	347	235	190.8	398.4	NA	349.6	232.5	196.2	375
chr14:73593819:T:G	TRUE	TRUE	0.308532	1.12863	1.31261	0.941787	NA	0.103637	0.137352	0.0780262	0.185732	NA	0.336284	1.56043	1.54016	1.0145	NA	0.148956	0.124101	0.0808186	0.193642	NA	0.336284	1.56043	1.54016	1.0145	NA	FALSE	TRUE	TRUE	TRUE	NA	0	31.0498	75.7588	2.31008	NA	0.0166094	0.442865	0.233319	0.087702	NA	FALSE	TRUE	FALSE	FALSE	NA	0.144304	0.145109	0.106938	0.150334	NA	0.00672647	1.51134	0.829005	0.072199	NA	602.6	602.6	602.6	602.6	NA	405.8	405.8	405.8	405.8	NA	702	435.2	538	920.2	NA	479.2	388	423.6	651	NA
chr14:73601025:G:A	FALSE	FALSE	-0.296236	0.255616	-0.405457	-0.127443	NA	0.0905235	0.0886498	0.145664	0.0747128	NA	-0.0902342	0.116226	-0.583574	-0.385723	NA	0.110319	0.105676	0.201096	0.104943	NA	-0.296236	0.255616	-0.583574	-0.385723	NA	FALSE	FALSE	FALSE	FALSE	NA	0	0	0	0	NA	0.207804	-0.135916	-0.193166	-0.260696	NA	FALSE	FALSE	FALSE	FALSE	NA	0.121656	0.120199	0.297142	0.109635	NA	0.321512	0.205913	0.0954356	0.932572	NA	602	602	602	602	NA	433.2	433.2	433.2	433.2	NA	566.8	438.6	258.8	427.2	NA	472.4	282.6	163.4	255.2	NA
chr14:73601390:G:A	FALSE	FALSE	0.377921	0.372717	-0.342599	-0.099633	NA	0.0813294	0.0985248	0.117265	0.0730942	NA	0.337936	0.237376	-0.133819	-0.388662	NA	0.0809073	0.0983634	0.110936	0.0756689	NA	0.377921	0.372717	-0.342599	-0.388662	NA	FALSE	FALSE	FALSE	FALSE	NA	0.990313	0	0	2.07077	NA	-0.039748	-0.133273	0.209336	-0.288835	NA	FALSE	FALSE	FALSE	FALSE	NA	0.110263	0.130415	0.143756	0.113939	NA	0.0263729	0.172755	0.349169	1.06695	NA	656.6	656.6	656.6	656.6	NA	620.8	620.8	620.8	620.8	NA	980.4	509.8	291.2	473.2	NA	909.8	447.4	318.8	368.6	NA
chr14:73632488:G:A	TRUE	FALSE	NA	0.571635	2.37022	1.7565	0.885696	NA	0.154336	0.257325	0.174427	0.119459	NA	0.644636	2.24882	1.93542	1.11686	NA	0.111135	0.138804	0.184056	0.114375	NA	0.644636	2.37022	1.93542	1.11686	NA	FALSE	TRUE	TRUE	TRUE	NA	3.08593	52.9182	20.0407	16.7041	NA	0.0934749	-0.00542711	0.15712	0.224555	NA	FALSE	FALSE	FALSE	FALSE	NA	0.160772	0.112466	0.165914	0.140386	NA	0.08219	0.00429877	0.165563	0.334972	NA	758.4	827.4	758.4	758.4	NA	878.8	967.6	878.8	878.8	NA	675.6	2047.83	1175.6	1098.6	NA	841.4	2219	1612.6	1527.6
chr14:73686361:T:C	TRUE	FALSE	NA	1.79908	1.93485	1.13033	0.132984	NA	0.0934678	0.140624	0.230045	0.135375	NA	1.97727	2.16607	1.19339	0.304861	NA	0.110523	0.114998	0.146444	0.134924	NA	1.97727	2.16607	1.19339	0.304861	NA	TRUE	TRUE	TRUE	FALSE	NA	76.7406	73.0248	10.342	0	NA	0.165821	0.158347	0.1056	0.156811	NA	FALSE	FALSE	FALSE	FALSE	NA	0.123998	0.159684	0.246768	0.163805	NA	0.291808	0.173401	0.0558542	0.137689	NA	512.2	509	512.2	512.2	NA	649.8	690	649.8	649.8	NA	1126.2	955.5	564.2	445.6	NA	1620	1510.33	692.4	613.2
chr14:73703747:C:G	FALSE	FALSE	NA	0.275939	0.255219	0.314931	0.199832	NA	0.26489	0.307946	0.484071	0.229443	NA	0.575977	0.369482	0.56831	0.175583	NA	0.0936781	0.139766	0.15739	0.105001	NA	0.575977	0.369482	0.56831	0.199832	NA	FALSE	FALSE	FALSE	FALSE	NA	4.01287	0	0	0	NA	0.344104	0.140035	0.433006	-0.00677388	NA	FALSE	FALSE	FALSE	FALSE	NA	0.192779	0.207579	0.377217	0.186358	NA	0.498188	0.098418	0.225072	0.00254953	NA	226.4	226.4	226.4	226.4	NA	1235.4	1323.2	1235.4	1235.4	NA	179	135.333	130.8	192.8	NA	1153	836.5	855.6	1091
chr14:73705476:G:A	FALSE	FALSE	NA	-0.614672	-0.61831	-0.366008	-0.0625165	NA	0.168987	0.257504	0.339656	0.163707	NA	-0.681157	-0.318604	-0.20322	-0.393804	NA	0.143916	0.217485	0.32342	0.165505	NA	-0.681157	-0.61831	-0.366008	-0.393804	NA	FALSE	FALSE	FALSE	FALSE	NA	0.561431	0	0	0	NA	-0.0715628	0.260137	0.0552926	-0.345573	NA	FALSE	FALSE	FALSE	FALSE	NA	0.164512	0.208187	0.400741	0.176916	NA	0.0565111	0.253144	0.014955	0.501576	NA	520.2	606	520.2	520.2	NA	863.2	841.2	863.2	863.2	NA	210.4	194.667	192.8	396	NA	337.6	331.833	327.2	524.6
chr14:73706169:T:G	TRUE	FALSE	NA	1.23567	1.36725	1.36422	1.68909	NA	0.108028	0.134997	0.135326	0.0866174	NA	1.15095	1.37705	1.34652	1.56134	NA	0.0836268	0.119179	0.112479	0.068376	NA	1.23567	1.37705	1.36422	1.68909	NA	TRUE	TRUE	TRUE	TRUE	NA	37.2769	24.7654	27.2055	109.588	NA	-0.0716061	0.0896429	-0.00610664	-0.121718	NA	FALSE	FALSE	FALSE	FALSE	NA	0.114771	0.147441	0.126955	0.0823872	NA	0.0903157	0.0855331	0.00473136	0.28869	NA	1382	1136.6	1382	1382	NA	1884.4	1415.8	1884.4	1884.4	NA	2036.2	1450	1619.6	3543	NA	2632.2	1792.5	2232.6	4359
chr14:73708754:T:C	TRUE	FALSE	NA	0.476163	0.38929	-0.302649	1.10982	NA	0.0926364	0.121364	0.221673	0.105661	NA	-0.213736	0.443039	-0.935548	0.95293	NA	0.12258	0.162306	0.274924	0.0993206	NA	0.476163	0.443039	-0.935548	1.10982	NA	FALSE	FALSE	FALSE	TRUE	NA	1.46763	0	0	19.986	NA	-0.693249	0.105912	-0.625322	-0.15379	NA	FALSE	FALSE	FALSE	FALSE	NA	0.127099	0.133957	0.250102	0.0982327	NA	5.73407	0.123177	0.983329	0.320977	NA	1406.2	1706	1406.2	1406.2	NA	954.6	1103.6	954.6	954.6	NA	1233.6	1104.33	553.4	2442	NA	515.6	744	227.2	1480.6
chr14:73709184:C:T	TRUE	FALSE	NA	0.41418	0.288997	1.11366	1.16427	NA	0.135455	0.170241	0.204408	0.128598	NA	0.614497	-0.29195	0.721395	1.58326	NA	0.252483	0.402651	0.51396	0.215307	NA	0.614497	-0.29195	1.11366	1.58326	NA	FALSE	FALSE	TRUE	TRUE	NA	0	0	2.19967	13.7651	NA	0.238693	-0.734734	-0.396066	0.438497	NA	FALSE	FALSE	FALSE	FALSE	NA	0.27909	0.261697	0.372327	0.267243	NA	0.142838	1.24449	0.199036	0.352531	NA	636.4	804.8	636.4	636.4	NA	105.8	190	105.8	105.8	NA	524	488	634.6	1126.2	NA	101	77.3333	86.6	253.4
chr14:73711394:A:G	TRUE	TRUE	NA	1.63934	1.6966	1.53193	1.78212	NA	0.0994719	0.14048	0.165602	0.0966762	NA	1.08518	0.596508	0.636141	1.04104	NA	0.0864973	0.123526	0.15817	0.0880874	NA	1.63934	1.6966	1.53193	1.78212	NA	TRUE	TRUE	TRUE	TRUE	NA	55.2008	27.4663	14.5577	70.0596	NA	-0.576681	-1.11194	-0.924827	-0.764088	NA	TRUE	TRUE	TRUE	TRUE	NA	0.164442	0.17124	0.242661	0.159419	NA	2.1306	8.29054	2.54356	4.15909	NA	516.6	584.8	516.6	516.6	NA	1324.6	1671.2	1324.6	1324.6	NA	988.4	919.667	716	1374	NA	1757.4	1244.5	1001.2	2143
chr14:73712711:G:C	TRUE	TRUE	NA	4.54148	5.868	6.13943	5.15802	NA	0.134406	0.14265	0.140898	0.122357	NA	4.59714	4.77877	6.00563	5.04275	NA	0.105772	0.136347	0.11147	0.121906	NA	4.59714	5.868	6.13943	5.15802	NA	TRUE	TRUE	TRUE	TRUE	NA	302.239	301.878	301.978	302.161	NA	-0.0150468	-1.04681	-0.203955	-0.20765	NA	FALSE	TRUE	FALSE	FALSE	NA	0.351025	0.365966	0.355106	0.368354	NA	0.00363536	1.2983	0.0820506	0.0646467	NA	74.4	51.2	74.4	74.4	NA	133.4	157.8	133.4	133.4	NA	1057.4	1477.33	2381.4	2102.2	NA	1989	2115.5	4046.2	3547
chr14:73718926:G:A	FALSE	FALSE	NA	0.537053	0.0792185	-0.0509449	0.0540867	NA	0.0991245	0.197351	0.21366	0.116472	NA	0.379747	-0.014193	0.322178	0.161015	NA	0.152168	0.248628	0.232385	0.134156	NA	0.537053	0.0792185	0.322178	0.161015	NA	FALSE	FALSE	FALSE	FALSE	NA	2.12608	0	0	0	NA	-0.175414	-0.0933354	0.375248	0.105414	NA	FALSE	FALSE	FALSE	FALSE	NA	0.168946	0.236513	0.261018	0.141365	NA	0.191444	0.0484574	0.332853	0.0946641	NA	979.6	1104	979.6	979.6	NA	624	633.6	624	624	NA	880.8	568.333	430.2	806.2	NA	495.2	306.833	367.2	543.6
chr14:73735606:C:T	FALSE	FALSE	0.0171424	0.205456	0.724544	0.321981	NA	0.123145	0.165209	0.0849515	0.232902	NA	0.0156611	-0.1161	0.626764	0.395204	NA	0.0965145	0.144086	0.0760275	0.202168	NA	0.0171424	0.205456	0.724544	0.395204	NA	FALSE	FALSE	FALSE	FALSE	NA	0	0	12.3529	0	NA	0.00721886	-0.30868	-0.0940667	0.0767054	NA	FALSE	FALSE	FALSE	FALSE	NA	0.126283	0.170787	0.0930655	0.218428	NA	0.00307945	0.4276	0.201008	0.033915	NA	975	975	975	975	NA	1309.4	1309.4	1309.4	1309.4	NA	1273	743.2	918.2	1163.6	NA	1718.6	836.6	1158.8	1645.2	NA
chr14:73738576:GGCTTT:G	FALSE	FALSE	NA	0.452487	0.381617	0.115	0.101779	NA	0.130993	0.11945	0.18273	0.108817	NA	0.398865	0.308364	0.394044	0.0608753	NA	0.0948821	0.140939	0.140299	0.10541	NA	0.452487	0.381617	0.394044	0.101779	NA	FALSE	FALSE	FALSE	FALSE	NA	0	0	0	0	NA	-0.0302089	-0.104761	0.301002	-0.0357336	NA	FALSE	FALSE	FALSE	FALSE	NA	0.129052	0.151748	0.144003	0.134987	NA	0.0254017	0.101684	0.674778	0.0245792	NA	1308.8	1239.8	1308.8	1308.8	NA	1832	1747.2	1832	1832	NA	1119.8	786.167	629.8	1072	NA	1524.6	1062.5	1114.8	1517.4
chr14:73744627:G:A	FALSE	FALSE	0.00272481	-0.252375	-0.0757546	0.234389	NA	0.146223	0.190367	0.160339	0.101212	NA	-0.104066	-0.562891	-0.269141	-0.511809	NA	0.11332	0.191194	0.136896	0.101094	NA	-0.104066	-0.562891	-0.269141	-0.511809	NA	FALSE	FALSE	FALSE	FALSE	NA	0	0	0	1.91735	NA	-0.0929666	-0.308068	-0.180394	-0.74574	NA	FALSE	FALSE	FALSE	FALSE	NA	0.160028	0.228647	0.197173	0.143517	NA	0.0504094	0.256638	0.178099	5.25172	NA	421	421	421	421	NA	453.2	453.2	453.2	453.2	NA	651	281.4	176.2	305.6	NA	653.4	256.2	165.4	194.8	NA
chr14:73746590:T:C	TRUE	TRUE	3.15602	0.602073	2.33435	3.39752	NA	0.3224	0.109501	0.0775404	0.610576	NA	4.20601	1.3892	3.46085	4.53119	NA	0.308009	0.100654	0.0797783	0.596868	NA	4.20601	1.3892	3.46085	4.53119	NA	TRUE	TRUE	TRUE	TRUE	NA	37.2612	38.1381	302.687	9.03407	NA	1.05395	0.790461	1.12875	1.15053	NA	TRUE	TRUE	TRUE	TRUE	NA	0.0575934	0.104045	0.0663619	0.0506226	NA	71.4075	11.5308	61.9313	110.926	NA	903	903	903	903	NA	694.4	694.4	694.4	694.4	NA	12575.8	1058.8	1998.6	6158.6	NA	19982.8	1444.8	3375.8	10433.8	NA
chr14:73748908:G:A	FALSE	FALSE	NA	-0.666099	-0.738675	-0.0864062	-0.068676	NA	0.225102	0.443954	0.351841	0.228292	NA	-0.726716	-0.430408	-0.170482	-0.551075	NA	0.219094	0.314248	0.423495	0.197326	NA	-0.726716	-0.738675	-0.170482	-0.551075	NA	FALSE	FALSE	FALSE	FALSE	NA	0	0	0	0	NA	-0.0893384	0.628822	-0.249751	-0.46092	NA	FALSE	FALSE	FALSE	FALSE	NA	0.245995	0.380863	0.475167	0.269117	NA	0.0444351	0.415636	0.0730339	0.383426	NA	355.2	405	355.2	355.2	NA	508.8	523.6	508.8	508.8	NA	139.8	115.333	151.6	267	NA	187.6	190	225.2	272.2
chr14:73750002:C:T	FALSE	FALSE	-0.213183	-0.112859	-0.239674	-0.0367369	NA	0.119405	0.194207	0.145879	0.0950604	NA	0.0643341	-0.0240171	0.185738	0.0146509	NA	0.106033	0.200259	0.120859	0.0957074	NA	-0.213183	-0.112859	-0.239674	-0.0367369	NA	FALSE	FALSE	FALSE	FALSE	NA	0	0	0	0	NA	0.276867	0.0835083	0.428078	0.0487356	NA	FALSE	FALSE	FALSE	FALSE	NA	0.127306	0.147123	0.162775	0.122144	NA	0.556662	0.069496	1.21685	0.0529868	NA	456.8	456.8	456.8	456.8	NA	480.2	480.2	480.2	480.2	NA	619	363.4	171.2	273.6	NA	778.6	402.2	239.2	296	NA
chr14:73753519:A:G	FALSE	FALSE	NA	-0.339727	-0.297908	-0.135748	-0.0293623	NA	0.0881508	0.144548	0.139683	0.0770704	NA	-0.43393	0.124402	-0.220372	-0.140917	NA	0.148762	0.139151	0.257386	0.134164	NA	-0.43393	-0.297908	-0.220372	-0.140917	NA	FALSE	FALSE	FALSE	FALSE	NA	0	0	0	0	NA	-0.10891	0.368123	-0.145147	-0.122722	NA	FALSE	FALSE	FALSE	FALSE	NA	0.128564	0.144171	0.221718	0.120518	NA	0.140922	1.00658	0.0981968	0.152105	NA	2448.8	2501.2	2448.8	2448.8	NA	997.6	916	997.6	997.6	NA	1201.8	1010.67	1036.8	1870.6	NA	450	485.5	380.2	700.8
chr14:73761247:T:C	TRUE	FALSE	NA	1.16725	0.260955	1.36531	0.774838	NA	0.111045	0.209578	0.158752	0.112566	NA	1.20089	-0.2581	1.07955	0.728933	NA	0.15922	0.332285	0.188495	0.146313	NA	1.20089	0.260955	1.36531	0.774838	NA	TRUE	FALSE	TRUE	FALSE	NA	20.023	0	12.0057	6.13954	NA	0.00031616	-0.244462	-0.288022	-0.0631126	NA	FALSE	FALSE	FALSE	FALSE	NA	0.188334	0.227961	0.21205	0.167204	NA	0	0.196321	0.300965	0.0381288	NA	702.8	748	702.8	702.8	NA	464.4	491.4	464.4	464.4	NA	1002	438	864.6	939.4	NA	675.2	207.333	458.6	591.6
chr14:73769255:T:C	FALSE	FALSE	NA	0.489602	0.404791	0.0543348	0.44585	NA	0.098342	0.153045	0.158956	0.0821793	NA	0.694468	0.303111	-0.0319299	0.433194	NA	0.0881142	0.123121	0.156819	0.0806411	NA	0.694468	0.404791	0.0543348	0.44585	NA	FALSE	FALSE	FALSE	FALSE	NA	9.39629	0	0	2.14399	NA	0.207043	-0.172152	-0.0869429	-0.0126996	NA	FALSE	FALSE	FALSE	FALSE	NA	0.0852007	0.242222	0.102827	0.0974391	NA	0.938832	0.105872	0.140217	0.0112428	NA	1896.8	2106.2	1896.8	1896.8	NA	2647.8	3279.6	2647.8	2647.8	NA	1683	1367.33	923.6	1983.4	NA	2687.8	1951	1240.6	2819.4
chr14:73769755:A:G	FALSE	FALSE	NA	-0.344364	0.0794129	-0.43813	-0.113647	NA	0.204088	0.187502	0.745629	0.150428	NA	-0.0788741	0.11416	-0.241463	-0.0694701	NA	0.163031	0.250322	0.384556	0.163421	NA	-0.344364	0.11416	-0.43813	-0.113647	NA	FALSE	FALSE	FALSE	FALSE	NA	0	0	0	0	NA	0.309719	-0.0740441	0.374243	0.0516809	NA	FALSE	FALSE	FALSE	FALSE	NA	0.216196	0.285669	0.578583	0.165082	NA	0.329858	0.0291145	0.0967144	0.0300199	NA	719	769.2	719	719	NA	454.6	510.6	454.6	454.6	NA	365	394.333	245	508	NA	267.4	271.167	185	331.2
chr14:73779265:C:T	FALSE	FALSE	NA	0.189424	0.191655	0.0634206	0.0775928	NA	0.192234	0.256808	0.333234	0.209342	NA	0.369967	0.285	-0.649669	0.167213	NA	0.175457	0.264089	0.510264	0.190052	NA	0.369967	0.285	-0.649669	0.167213	NA	FALSE	FALSE	FALSE	FALSE	NA	0	0	0	0	NA	0.192102	0.187838	-0.851418	0.10475	NA	FALSE	FALSE	FALSE	FALSE	NA	0.248212	0.267804	0.391111	0.20811	NA	0.123116	0.103951	0.732298	0.0553273	NA	395.6	455.6	395.6	395.6	NA	351.4	389.8	351.4	351.4	NA	271.8	248.333	202.2	328.2	NA	285.2	229.833	107.4	308
chr14:73781943:G:T	TRUE	TRUE	NA	0.605569	1.75808	1.0604	0.457116	NA	0.142678	0.154593	0.153097	0.113876	NA	0.248839	0.558474	0.121896	0.27784	NA	0.191528	0.357705	0.280263	0.136903	NA	0.605569	1.75808	1.0604	0.457116	NA	FALSE	TRUE	TRUE	FALSE	NA	0	23.8513	6.27088	0	NA	-0.363806	-1.40466	-0.949417	-0.168843	NA	FALSE	TRUE	TRUE	FALSE	NA	0.218767	0.37145	0.219834	0.172605	NA	0.433745	2.47292	3.3797	0.142134	NA	760.2	437.8	760.2	760.2	NA	461.2	236.8	461.2	461.2	NA	740.4	715.833	745.4	815.2	NA	352	174.667	252.4	442.4
chr14:73783762:C:T	TRUE	FALSE	NA	1.84347	2.22537	0.865432	2.50892	NA	0.0650529	0.158589	0.123502	0.0844111	NA	1.45681	1.63769	0.740807	2.11572	NA	0.0865459	0.362284	0.199717	0.0994327	NA	1.84347	2.22537	0.865432	2.50892	NA	TRUE	TRUE	FALSE	TRUE	NA	170.845	38.6158	6.53076	188.323	NA	-0.37541	-0.514152	-0.139575	-0.381954	NA	FALSE	FALSE	FALSE	FALSE	NA	0.183446	0.322558	0.216874	0.185551	NA	0.627766	0.389237	0.0927377	0.549173	NA	451.2	207	469.2	451.2	NA	257.6	85	203.6	257.6	NA	1484.4	477.167	626.2	2186.8	NA	642.8	130	246.2	946
chr14:73784358:G:T	FALSE	FALSE	NA	-0.044434	-0.799276	0.0450975	0.00375859	NA	0.0853202	0.272404	0.164219	0.157786	NA	-0.0550151	-0.414942	0.0285545	0.0825177	NA	0.0929406	0.303277	0.197634	0.13328	NA	-0.0550151	-0.799276	0.0450975	0.0825177	NA	FALSE	FALSE	FALSE	FALSE	NA	0	0	0	0	NA	0.000637984	0.414459	-0.0467589	0.115208	NA	FALSE	FALSE	FALSE	FALSE	NA	0.144364	0.247421	0.240791	0.207648	NA	0.000380836	0.4271	0.0214622	0.0596104	NA	713	563	561.6	713	NA	530.6	387	474.6	530.6	NA	630.6	158.667	416.4	599.8	NA	465.8	145	361.6	479.4
chr14:73792938:A:G	FALSE	FALSE	NA	-0.225425	0.0773426	-0.744285	0.00842297	NA	0.150196	0.19332	0.395305	0.129526	NA	-0.185268	-0.272847	-0.274489	-0.120527	NA	0.146539	0.187165	0.251659	0.170095	NA	-0.225425	-0.272847	-0.744285	-0.120527	NA	FALSE	FALSE	FALSE	FALSE	NA	0	0	0	0	NA	0.0380286	-0.366686	0.559716	-0.158462	NA	FALSE	FALSE	FALSE	FALSE	NA	0.155451	0.172036	0.344201	0.182067	NA	0.0267162	0.687238	0.41347	0.119411	NA	667.6	657.4	667.6	667.6	NA	912.2	1039.8	912.2	912.2	NA	357.2	339	209.6	518.8	NA	512	420.833	340.8	682.6
chr14:73795925:C:T	FALSE	FALSE	-0.0931559	-0.432352	-0.309106	0.135634	NA	0.0988493	0.15613	0.107306	0.0884415	NA	-0.117871	-0.428366	-0.204164	0.0850158	NA	0.104058	0.151239	0.109712	0.0881649	NA	-0.117871	-0.432352	-0.309106	0.135634	NA	FALSE	FALSE	FALSE	FALSE	NA	0	0	0	0	NA	-0.0252796	0.0123967	0.106897	-0.0515217	NA	FALSE	FALSE	FALSE	FALSE	NA	0.130703	0.156878	0.126646	0.0949472	NA	0.0120089	0.00705223	0.156719	0.0780132	NA	654.6	654.6	654.6	654.6	NA	557.2	557.2	557.2	557.2	NA	956.2	389	232	437	NA	793.2	336.2	212.6	355.8	NA
chr14:73797236:C:T	FALSE	FALSE	0.160212	0.0415946	-0.044329	0.250643	NA	0.0970404	0.137924	0.116773	0.0700236	NA	0.0296045	0.0739418	-0.0465328	0.212957	NA	0.0851138	0.121158	0.222295	0.0708944	NA	0.160212	0.0739418	-0.0465328	0.250643	NA	FALSE	FALSE	FALSE	FALSE	NA	0	0	0	0	NA	-0.128721	0.0311188	-0.017902	-0.0399707	NA	FALSE	FALSE	FALSE	FALSE	NA	0.116132	0.152829	0.120824	0.091555	NA	0.14085	0.0206564	0.0181187	0.0590458	NA	626.8	626.8	626.8	626.8	NA	754	754	754	754	NA	1074.4	527.2	265.6	453	NA	1192.8	627	320	534.6	NA
chr14:73798723:C:T	TRUE	FALSE	0.0260291	0.807812	1.28982	0.727317	NA	0.116908	0.153943	0.0790663	0.0784947	NA	0.171703	0.928973	1.37848	0.831923	NA	0.114693	0.115802	0.0987744	0.0794788	NA	0.171703	0.928973	1.37848	0.831923	NA	FALSE	FALSE	TRUE	FALSE	NA	0	10.5167	54.6329	20.4467	NA	0.145509	0.140097	0.0782223	0.10227	NA	FALSE	FALSE	FALSE	FALSE	NA	0.129035	0.173749	0.128474	0.105889	NA	0.144926	0.113194	0.09869	0.187236	NA	518.6	518.6	518.6	518.6	NA	442.8	442.8	442.8	442.8	NA	813.4	761.4	556.6	525	NA	770.4	663.8	505.4	480.6	NA
chr14:73800293:A:C	TRUE	FALSE	-0.0539798	0.570509	1.52826	0.664024	NA	0.0809216	0.12469	0.0920626	0.0621822	NA	-0.0161789	0.621574	1.46357	0.561047	NA	0.0754802	0.0930383	0.0778452	0.0648906	NA	-0.0539798	0.621574	1.52826	0.664024	NA	FALSE	FALSE	TRUE	FALSE	NA	0	6.15791	73.6642	21.4262	NA	0.0378611	0.0606438	-0.0602894	-0.103414	NA	FALSE	FALSE	FALSE	FALSE	NA	0.0908995	0.119882	0.10145	0.0775677	NA	0.0317871	0.0592564	0.0955485	0.317772	NA	789.8	789.8	789.8	789.8	NA	802.6	802.6	802.6	802.6	NA	1183	960.2	1006.2	765.2	NA	1233.6	1002	972.8	726.6	NA
chr14:73800635:C:T	FALSE	FALSE	-0.00141596	-0.359229	-0.32883	-0.250587	NA	0.0752444	0.139086	0.103791	0.0679592	NA	-0.0865724	-0.446022	-0.324636	-0.122394	NA	0.0904105	0.116471	0.0967681	0.0761296	NA	-0.0865724	-0.446022	-0.32883	-0.250587	NA	FALSE	FALSE	FALSE	FALSE	NA	0	0	0	0	NA	-0.0905204	-0.0737452	0.00839972	0.120792	NA	FALSE	FALSE	FALSE	FALSE	NA	0.084729	0.134495	0.104647	0.0797548	NA	0.132702	0.0663027	0.00950577	0.399544	NA	940	940	940	940	NA	1009.6	1009.6	1009.6	1009.6	NA	1452.6	583	326.8	481.2	NA	1470.4	602.8	354.8	558.8	NA
chr14:73804443:G:A	FALSE	FALSE	NA	0.303272	0.418977	0.532545	0.415527	NA	0.196014	0.312049	0.30204	0.17652	NA	-0.317011	0.489758	-0.0135378	-0.34126	NA	0.217948	0.375815	0.384195	0.27089	NA	-0.317011	0.489758	0.532545	0.415527	NA	FALSE	FALSE	FALSE	FALSE	NA	0	0	0	0	NA	-0.617287	0.0739391	-0.584126	-0.817762	NA	FALSE	FALSE	FALSE	FALSE	NA	0.268853	0.405691	0.441495	0.268848	NA	0.83234	0.0194173	0.287104	1.39643	NA	300	180.8	300	300	NA	307.2	163	307.2	307.2	NA	224.4	117.5	207.2	309.6	NA	158.4	113	135.8	195.6
chr14:73807062:A:C	TRUE	FALSE	0.707684	1.73146	2.35253	0.0242389	NA	0.188002	0.187056	0.127517	0.168981	NA	0.698773	1.6484	2.08654	-0.0213863	NA	0.161403	0.184991	0.125674	0.167869	NA	0.707684	1.73146	2.35253	0.0242389	NA	FALSE	TRUE	TRUE	FALSE	NA	0.358954	15.2084	70.806	0	NA	-0.00855584	-0.0989489	-0.273771	-0.0599515	NA	FALSE	FALSE	FALSE	FALSE	NA	0.195586	0.202141	0.177998	0.216916	NA	0.00265731	0.0568188	0.421327	0.0329874	NA	116.8	116.8	116.8	116.8	NA	131.6	131.6	131.6	131.6	NA	302.2	327	265.2	72.8	NA	330.8	343.2	244.6	79	NA
chr14:73807323:C:T	FALSE	FALSE	-0.222593	-0.220245	-0.18719	-0.136861	NA	0.182756	0.268213	0.218861	0.150279	NA	0.149151	-0.371255	-0.169547	0.0361332	NA	0.124663	0.268834	0.192155	0.140862	NA	-0.222593	-0.371255	-0.18719	-0.136861	NA	FALSE	FALSE	FALSE	FALSE	NA	0	0	0	0	NA	0.389699	-0.160397	0.0177711	0.165704	NA	FALSE	FALSE	FALSE	FALSE	NA	0.189643	0.257743	0.229955	0.194078	NA	0.486912	0.0795524	0.00901292	0.154156	NA	198.2	198.2	198.2	198.2	NA	256.4	256.4	256.4	256.4	NA	259	139.8	76.2	109.8	NA	440.2	169.2	99.8	163.4	NA
chr14:73809476:T:C	FALSE	FALSE	NA	0.57858	0.15127	-0.0202744	-0.208813	NA	0.146545	0.222059	0.287702	0.455913	NA	0.727026	-0.188817	0.0502015	0.0228345	NA	0.119744	0.258262	0.318965	0.193552	NA	0.727026	-0.188817	0.0502015	-0.208813	NA	FALSE	FALSE	FALSE	FALSE	NA	3.80344	0	0	0	NA	0.149918	-0.464724	-0.0523145	0.27809	NA	FALSE	FALSE	FALSE	FALSE	NA	0.156738	0.308747	0.363419	0.503323	NA	0.169142	0.351413	0.0156125	0.0629405	NA	509	502.6	509	509	NA	777.4	823.6	777.4	777.4	NA	473	269.667	241.6	334.6	NA	793.6	352.5	333.4	652
chr14:73811992:A:G	FALSE	FALSE	NA	0.568778	0.814171	0.161254	0.204334	NA	0.165614	0.199952	0.277689	0.165285	NA	0.677012	0.671181	0.255051	0.222001	NA	0.0973084	0.189681	0.175581	0.121007	NA	0.677012	0.814171	0.255051	0.222001	NA	FALSE	FALSE	FALSE	FALSE	NA	6.36636	0	0	0	NA	0.127635	-0.0789452	0.115202	0.0203256	NA	FALSE	FALSE	FALSE	FALSE	NA	0.146263	0.239251	0.257039	0.173924	NA	0.14666	0.0387506	0.0591631	0.0102119	NA	521.8	537	521.8	521.8	NA	1117.6	1138.4	1117.6	1117.6	NA	489.2	469.333	294	483.6	NA	1114	894	613.8	983.2
chr14:73832573:T:C	TRUE	FALSE	0.173898	2.98439	1.04329	-0.0227583	NA	0.0933618	0.0852421	0.0773467	0.0839361	NA	0.137564	3.2015	1.13632	-0.0747433	NA	0.0929706	0.112125	0.0807292	0.0927936	NA	0.173898	3.2015	1.13632	-0.0747433	NA	FALSE	TRUE	TRUE	FALSE	NA	0	263.344	39.8047	0	NA	-0.03118	0.20316	0.0960386	-0.0487078	NA	FALSE	FALSE	FALSE	FALSE	NA	0.115417	0.0878352	0.104834	0.113297	NA	0.0186154	0.742199	0.178424	0.0581157	NA	663.4	663.4	663.4	663.4	NA	604.6	604.6	604.6	604.6	NA	1158.2	4123.8	600	395.2	NA	1018	4243.8	581.8	349.8	NA
chr14:73835746:C:A	TRUE	FALSE	0.0972194	1.17025	0.961852	0.350455	NA	0.0933407	0.0972848	0.0767755	0.0682108	NA	0.254213	0.960635	0.616097	0.393219	NA	0.0783586	0.0986107	0.100584	0.0660946	NA	0.254213	1.17025	0.961852	0.393219	NA	FALSE	TRUE	FALSE	FALSE	NA	0	28.1361	30.8144	4.10357	NA	0.161681	-0.209976	-0.353814	0.0434248	NA	FALSE	FALSE	FALSE	FALSE	NA	0.0878279	0.0956365	0.107451	0.0861824	NA	0.378683	0.659178	1.99492	0.0710233	NA	682.4	682.4	682.4	682.4	NA	709.6	709.6	709.6	709.6	NA	1132.4	1212.8	584.8	532	NA	1308.2	1079.2	473.8	565.4	NA
chr14:73836192:C:T	FALSE	FALSE	-0.283377	-0.458865	0.0730132	-0.310955	NA	0.152118	0.3487	0.152589	0.135502	NA	0.0385339	-0.00451919	0.656107	-0.151182	NA	0.160408	0.220367	0.142976	0.140099	NA	-0.283377	-0.458865	0.656107	-0.310955	NA	FALSE	FALSE	FALSE	FALSE	NA	0	0	0.884826	0	NA	0.314189	0.579864	0.580456	0.157223	NA	FALSE	FALSE	FALSE	FALSE	NA	0.192415	0.300545	0.174233	0.189317	NA	0.29152	0.50159	2.04563	0.148072	NA	261.4	261.4	261.4	261.4	NA	257.2	257.2	257.2	257.2	NA	329.8	167	121.2	128	NA	414.2	207.6	178.4	140.6	NA
chr14:73838553:T:C	FALSE	FALSE	-0.240717	-0.153783	0.419681	-0.125957	NA	0.177127	0.271664	0.170606	0.155681	NA	-0.128913	0.000327058	0.748508	0.00274111	NA	0.207887	0.452828	0.207848	0.176911	NA	-0.240717	-0.153783	0.748508	-0.125957	NA	FALSE	FALSE	FALSE	FALSE	NA	0	0	0	0	NA	0.0983759	-0.0405114	0.304612	0.122604	NA	FALSE	FALSE	FALSE	FALSE	NA	0.211378	0.414567	0.216878	0.20776	NA	0.0371057	0.00886025	0.359195	0.0881029	NA	158.2	158.2	158.2	158.2	NA	131	131	131	131	NA	205.4	116	92.8	87.8	NA	183.2	115.8	97.2	79.8	NA
chr14:73838987:A:G	FALSE	FALSE	0.374722	-0.682829	0.0232158	0.153334	NA	0.192551	0.435572	0.211061	0.168385	NA	-0.0864981	-0.497268	-0.343657	-0.180694	NA	0.171214	0.284366	0.217193	0.143107	NA	0.374722	-0.682829	-0.343657	-0.180694	NA	FALSE	FALSE	FALSE	FALSE	NA	0	0	0	0	NA	-0.441833	0.283593	-0.379554	-0.318003	NA	FALSE	FALSE	FALSE	FALSE	NA	0.219586	0.380481	0.259918	0.219115	NA	0.465188	0.102202	0.3835	0.370203	NA	121.4	121.4	121.4	121.4	NA	182.2	182.2	182.2	182.2	NA	245.6	56.2	54	82.2	NA	269.8	107.6	63.6	99.2	NA
chr14:73865975:C:T	FALSE	FALSE	NA	-0.313595	-0.277702	-0.472226	0.062705	NA	0.102397	0.238619	0.162851	0.111122	NA	-0.457863	-0.461569	-0.562985	0.0188448	NA	0.0674693	0.189786	0.162265	0.106503	NA	-0.457863	-0.461569	-0.562985	0.062705	NA	FALSE	FALSE	FALSE	FALSE	NA	5.85481	0	0	0	NA	-0.142692	-0.189657	-0.102421	-0.0593019	NA	FALSE	FALSE	FALSE	FALSE	NA	0.158774	0.287402	0.141539	0.172275	NA	0.146257	0.0954802	0.109475	0.0325059	NA	866.4	803	747	866.4	NA	1527.4	1276.8	1219	1527.4	NA	638.4	317.167	379.2	769.8	NA	1018.6	457.333	580.4	1307.2
chr14:73866148:A:G	FALSE	FALSE	NA	-0.236905	-0.785954	0.165602	-0.0646368	NA	0.0991668	0.330556	0.172829	0.176067	NA	-0.176448	-0.883365	-0.254867	0.109589	NA	0.112819	0.433156	0.15237	0.15383	NA	-0.236905	-0.883365	-0.254867	0.109589	NA	FALSE	FALSE	FALSE	FALSE	NA	0	0	0	0	NA	0.0411367	-0.632195	-0.415381	0.170997	NA	FALSE	FALSE	FALSE	FALSE	NA	0.16581	0.360327	0.195209	0.222905	NA	0.0270518	0.467452	0.695459	0.0949609	NA	447.2	433.2	368.4	447.2	NA	560.4	584.6	518.2	560.4	NA	346.8	121.833	301.2	366	NA	452.4	150.333	309.2	519
chr14:73866670:G:C	TRUE	FALSE	NA	0.235113	0.303208	1.136	0.147302	NA	0.0513949	0.112369	0.0841507	0.107987	NA	0.327405	0.410095	0.908342	0.153958	NA	0.0628424	0.130255	0.0792065	0.0875185	NA	0.327405	0.410095	1.136	0.153958	NA	FALSE	FALSE	TRUE	FALSE	NA	1.63958	0	35.719	0	NA	0.0810126	0.0812037	-0.216892	0.0112889	NA	FALSE	FALSE	FALSE	FALSE	NA	0.120937	0.129912	0.118323	0.147301	NA	0.0948906	0.0889701	0.516157	0.00545321	NA	1711.6	1536	1370	1711.6	NA	1103.4	988.8	907.2	1103.4	NA	1841.2	932	2138.2	1605.2	NA	1265.8	637	1217.4	1034
chr14:73868599:T:TCTCA	FALSE	FALSE	NA	0.60026	0.403033	0.310505	0.199542	NA	0.0608479	0.161921	0.112483	0.116939	NA	0.639864	0.633019	0.262421	0.2642	NA	0.0690441	0.139772	0.145583	0.123096	NA	0.639864	0.633019	0.310505	0.2642	NA	FALSE	FALSE	FALSE	FALSE	NA	17.1444	0	0	0	NA	0.0412193	0.222044	-0.057694	0.0681619	NA	FALSE	FALSE	FALSE	FALSE	NA	0.120779	0.191672	0.159933	0.181246	NA	0.0397813	0.22337	0.0434823	0.0358204	NA	927	924.6	730	927	NA	677.8	706.2	566.6	677.8	NA	1283.6	607.167	648.2	909.2	NA	963.6	534.5	482	683.4
chr14:73880187:G:C	FALSE	FALSE	NA	0.0233819	-0.541336	0.143939	0.366453	NA	0.0814323	0.31194	0.170168	0.125096	NA	0.166206	-0.300142	-0.26317	0.469147	NA	0.0922412	0.2819	0.16922	0.121563	NA	0.166206	-0.541336	-0.26317	0.469147	NA	FALSE	FALSE	FALSE	FALSE	NA	0	0	0	0	NA	0.139496	0.0538023	-0.410114	0.105294	NA	FALSE	FALSE	FALSE	FALSE	NA	0.178766	0.310926	0.245101	0.185614	NA	0.118401	0.018377	0.433487	0.061667	NA	708.4	507	543	708.4	NA	677	457.2	586.2	677	NA	660.2	172.167	420	773	NA	690.8	184.833	358.6	785.4
chr14:73885946:C:T	FALSE	FALSE	0.395602	0.594629	0.459599	0.846584	NA	0.117726	0.141023	0.122214	0.072284	NA	0.399151	0.191931	-0.242497	0.631039	NA	0.105342	0.134501	0.10651	0.0804973	NA	0.399151	0.594629	0.459599	0.846584	NA	FALSE	FALSE	FALSE	FALSE	NA	0	0.139103	0	26.4893	NA	-0.000806271	-0.407731	-0.698106	-0.227351	NA	FALSE	FALSE	FALSE	FALSE	NA	0.119272	0.167384	0.135985	0.102269	NA	0.000175267	0.829163	5.22796	0.832643	NA	452.6	452.6	452.6	452.6	NA	640.8	640.8	640.8	640.8	NA	924.4	548.8	274.6	494.2	NA	1294.2	579.6	237.8	595	NA
chr14:73894135:C:T	FALSE	FALSE	NA	0.214727	-0.397991	-0.246847	-0.105065	NA	0.128504	0.315622	0.241252	0.17597	NA	0.0435659	-0.0728734	-0.030291	-0.170524	NA	0.0994368	0.238963	0.19414	0.159242	NA	0.214727	-0.397991	-0.246847	-0.170524	NA	FALSE	FALSE	FALSE	FALSE	NA	0	0	0	0	NA	-0.181359	0.187309	0.206976	-0.0893737	NA	FALSE	FALSE	FALSE	FALSE	NA	0.248683	0.223636	0.304578	0.279707	NA	0.106871	0.134201	0.0999806	0.0298596	NA	338.6	454	333.8	338.6	NA	511.2	534.2	512.6	511.2	NA	358.4	170	201.6	270.6	NA	483	249.167	351	384.4
chr14:73894372:T:A	FALSE	FALSE	NA	-0.0635933	-0.0237104	0.588381	-0.33879	NA	0.0538509	0.112458	0.0788092	0.0772692	NA	0.0173417	0.199014	0.614388	-0.325703	NA	0.0555876	0.163034	0.0788989	0.114674	NA	-0.0635933	0.199014	0.614388	-0.33879	NA	FALSE	FALSE	FALSE	FALSE	NA	0	0	9.07948	0	NA	0.0797057	0.143428	0.0329433	-0.00200743	NA	FALSE	FALSE	FALSE	FALSE	NA	0.0891835	0.144141	0.0985389	0.116756	NA	0.145204	0.174433	0.0399147	0.000862925	NA	2248.2	1769.6	1806	2248.2	NA	1738.8	1226.8	1351.2	1738.8	NA	1969.4	859.833	1946	1512.6	NA	1608	693.833	1493.2	1180.4
chr14:73894496:T:C	FALSE	FALSE	NA	0.247898	0.263061	0.180289	0.19671	NA	0.12902	0.396644	0.269147	0.205508	NA	0.00259293	0.252591	-0.144203	-0.0764714	NA	0.123677	0.339924	0.228833	0.200152	NA	0.247898	0.263061	0.180289	0.19671	NA	FALSE	FALSE	FALSE	FALSE	NA	0	0	0	0	NA	-0.242857	-0.124813	-0.258073	-0.269368	NA	FALSE	FALSE	FALSE	FALSE	NA	0.222864	0.392664	0.333807	0.275329	NA	0.200125	0.0371547	0.120779	0.13824	NA	210.4	180	203.6	210.4	NA	282	207.8	215.4	282	NA	228.6	105.333	160.6	203.2	NA	260	117.333	138.4	225.6
chr14:73903056:A:G	FALSE	FALSE	NA	0.21473	0.27342	0.029374	0.214148	NA	0.0940963	0.119737	0.184528	0.0743769	NA	0.333408	0.109626	0.271767	0.175784	NA	0.0856201	0.119593	0.131523	0.104854	NA	0.333408	0.27342	0.271767	0.214148	NA	FALSE	FALSE	FALSE	FALSE	NA	0	0	0	0	NA	0.11934	-0.068786	0.271225	-0.0511483	NA	FALSE	FALSE	FALSE	FALSE	NA	0.0865043	0.124003	0.136812	0.104681	NA	0.308177	0.0754442	0.607347	0.0530618	NA	2124.2	2148.6	2124.2	2124.2	NA	2336.8	2616.4	2336.8	2336.8	NA	1553.8	1257.5	1054	1935	NA	1834.8	1384.5	1369.2	2047.2
chr14:73904801:T:C	FALSE	FALSE	-0.240539	-0.29579	0.014208	-0.114818	NA	0.123338	0.177029	0.121594	0.109413	NA	-0.0296636	-0.219151	0.1412	-0.0550109	NA	0.115143	0.204705	0.106513	0.0995543	NA	-0.240539	-0.29579	0.1412	-0.114818	NA	FALSE	FALSE	FALSE	FALSE	NA	0	0	0	0	NA	0.205009	0.0436687	0.122478	0.0585668	NA	FALSE	FALSE	FALSE	FALSE	NA	0.135817	0.180158	0.127404	0.127163	NA	0.248242	0.0249756	0.19233	0.0630387	NA	403	403	403	403	NA	571.8	571.8	571.8	571.8	NA	525.4	257.4	178.8	228.8	NA	862.8	397.8	274.8	337.6	NA
chr14:73915861:T:C	FALSE	FALSE	NA	0.0323996	0.391832	-0.438025	0.172809	NA	0.184659	0.550956	0.417293	0.184757	NA	0.167999	0.0375164	-0.107269	0.34237	NA	0.206257	0.53066	0.456801	0.196867	NA	0.167999	0.391832	-0.438025	0.34237	NA	FALSE	FALSE	FALSE	FALSE	NA	0	0	0	0	NA	0.114677	0.00397028	0.238454	0.152419	NA	FALSE	FALSE	FALSE	FALSE	NA	0.242084	0.716401	0.497444	0.247801	NA	0.0631404	0.000419976	0.0641801	0.0722393	NA	325.2	98.8	325.2	325.2	NA	271.4	121.4	271.4	271.4	NA	206.6	58.6667	116	279	NA	194.8	62.8333	110.6	268.4
chr14:73917878:A:C	FALSE	FALSE	0.529268	-0.529905	-0.211972	-0.479193	NA	0.1678	0.311552	0.197938	0.151417	NA	0.208937	-0.648882	-0.762168	-0.813027	NA	0.170857	0.465738	0.296927	0.211971	NA	0.529268	-0.648882	-0.762168	-0.813027	NA	FALSE	FALSE	FALSE	FALSE	NA	0	0	0	0	NA	-0.289166	-0.202709	-0.57092	-0.332636	NA	FALSE	FALSE	FALSE	FALSE	NA	0.234316	0.420562	0.283331	0.244317	NA	0.170595	0.0554653	0.701687	0.329717	NA	174.4	174.4	174.4	174.4	NA	136.4	136.4	136.4	136.4	NA	392.8	93.8	67.2	77	NA	244.4	74.2	36.2	48.8	NA
chr14:73934282:T:TAA	TRUE	TRUE	NA	2.88719	4.03835	2.69701	1.46652	NA	0.112379	0.126704	0.144377	0.161579	NA	2.67034	2.93627	2.45534	1.17607	NA	0.11894	0.111507	0.178693	0.125442	NA	2.88719	4.03835	2.69701	1.46652	NA	TRUE	TRUE	TRUE	TRUE	NA	139.744	216.799	72.0521	15.0681	NA	-0.236366	-1.09775	-0.282332	-0.282954	NA	FALSE	TRUE	FALSE	FALSE	NA	0.124615	0.162857	0.185125	0.202134	NA	0.560311	8.98765	0.369495	0.261534	NA	311.2	321.8	311.2	311.2	NA	339	335.6	339	339	NA	1466.6	2626.83	948.8	690.4	NA	1369.6	1285.17	858.4	600
chr14:73937265:T:C	FALSE	FALSE	NA	-0.213053	0.134201	0.0702652	0.219326	NA	0.283394	0.264307	0.368814	0.206104	NA	0.00432509	0.0693039	-0.367747	0.207646	NA	0.226477	0.392098	0.643526	0.262395	NA	-0.213053	0.134201	-0.367747	0.219326	NA	FALSE	FALSE	FALSE	FALSE	NA	0	0	0	0	NA	0.270112	-0.328247	-0.924811	-0.0750661	NA	FALSE	FALSE	FALSE	FALSE	NA	0.274144	0.32125	0.586682	0.263367	NA	0.176878	0.181926	0.391508	0.0267211	NA	322.8	360.6	322.8	322.8	NA	262.8	258.2	262.8	262.8	NA	181.8	190	141	290.2	NA	167	126.667	105.2	225.6
chr14:73938167:G:A	TRUE	FALSE	1.513	2.4114	0.109723	2.2805	NA	0.0955622	0.0907056	0.0899085	0.0691503	NA	1.53415	2.43792	0.0782761	2.21986	NA	0.0826959	0.0752784	0.0947171	0.0750009	NA	1.53415	2.43792	0.109723	2.2805	NA	TRUE	TRUE	FALSE	TRUE	NA	71.6358	224.889	0	233.32	NA	0.020566	0.0248174	-0.0357103	-0.0681814	NA	FALSE	FALSE	FALSE	FALSE	NA	0.080736	0.0947667	0.113894	0.0689829	NA	0.0171245	0.0270882	0.0426511	0.19416	NA	725	725	725	725	NA	614.4	614.4	614.4	614.4	NA	3213.8	3148.4	347.8	2149.4	NA	2748.2	2662	286.8	1738.4	NA
