## Supplemental Table 3 for "Functional dissection of complex and molecular trait variants at single nucleotide resolution" (part 33 of 162)

### Sheet: stable3_v2 (continued)
Supplementary Table 3 | MPRA Results; best measurement across libraries (by Plasmid coverage across variants) chosen per variant per cell type
chr14:73948009:C:T	FALSE	FALSE	NA	-0.465062	-0.282855	-0.579363	-0.152951	NA	0.080624	0.194642	0.176401	0.141297	NA	-0.447057	-0.0461692	-0.401398	-0.207439	NA	0.108354	0.244973	0.190007	0.131594	NA	-0.465062	-0.282855	-0.579363	-0.207439	NA	FALSE	FALSE	FALSE	FALSE	NA	3.01228	0	0	0	NA	0.0276683	0.332756	0.181057	-0.0202745	NA	FALSE	FALSE	FALSE	FALSE	NA	0.160034	0.250674	0.23896	0.183355	NA	0.0182882	0.281348	0.117058	0.00874051	NA	940.2	1018	942.2	940.2	NA	554.2	598.2	482.2	554.2	NA	621.4	401.667	453.6	725.8	NA	373	276.5	263.6	411.2
chr14:73953190:T:C	FALSE	FALSE	NA	0.0922962	0.552395	0.590878	-0.487746	NA	0.0869732	0.1816	0.144251	0.181187	NA	0.536116	0.0018472	0.884647	-0.0135091	NA	0.0950709	0.272923	0.135542	0.130427	NA	0.536116	0.552395	0.884647	-0.487746	NA	FALSE	FALSE	FALSE	FALSE	NA	2.68303	0	5.08831	0	NA	0.440785	-0.463404	0.280958	0.502011	NA	FALSE	FALSE	FALSE	FALSE	NA	0.182553	0.288791	0.22121	0.230121	NA	0.887694	0.393975	0.263722	0.621746	NA	535.2	430.2	389	535.2	NA	502.6	486.6	432.2	502.6	NA	520.2	309.5	414.4	330.4	NA	665.4	239.167	566.4	420.4
chr14:73961821:T:C	FALSE	FALSE	NA	-0.0292879	-0.0294006	0.270421	0.0147652	NA	0.070309	0.150609	0.0986037	0.096339	NA	-0.0331659	0.264379	0.170456	-0.0790167	NA	0.0712761	0.224856	0.1448	0.149341	NA	-0.0331659	0.264379	0.270421	-0.0790167	NA	FALSE	FALSE	FALSE	FALSE	NA	0	0	0	0	NA	-0.0027585	0.429286	-0.109076	-0.121086	NA	FALSE	FALSE	FALSE	FALSE	NA	0.123658	0.19906	0.143862	0.248794	NA	0.00203784	0.703731	0.117093	0.0499397	NA	1603.2	1248.4	1394.2	1603.2	NA	908	683.4	789	908	NA	1430.4	589.333	1197.2	1371	NA	809.6	400.167	642.4	731.6
chr14:73966110:G:A	FALSE	FALSE	NA	0.62562	0.256717	0.88561	0.0169283	NA	0.060551	0.171732	0.0952073	0.136405	NA	0.662655	0.308998	0.765106	0.0141892	NA	0.083166	0.187772	0.0982808	0.110536	NA	0.662655	0.308998	0.88561	0.0169283	NA	FALSE	FALSE	FALSE	FALSE	NA	19.2131	0	14.7761	0	NA	0.0262421	0.140962	-0.126111	0.0108494	NA	FALSE	FALSE	FALSE	FALSE	NA	0.126641	0.209168	0.126356	0.177283	NA	0.0223289	0.0982513	0.177238	0.00417389	NA	890.6	896.2	773.4	890.6	NA	808.4	809	748.6	808.4	NA	1251.2	513.833	1026.2	758	NA	1164.8	485.167	911.8	689.6
chr14:73971160:A:G	TRUE	FALSE	NA	-0.0134163	-0.277717	-0.471032	0.149332	NA	0.106643	0.271807	0.228835	0.149925	NA	-0.000758661	-0.0263528	-1.07046	-0.00702688	NA	0.092353	0.244518	0.195983	0.16452	NA	-0.0134163	-0.277717	-1.07046	0.149332	NA	FALSE	FALSE	TRUE	FALSE	NA	0	0	2.24301	0	NA	-0.0285899	0.188082	-0.580625	-0.216282	NA	FALSE	FALSE	FALSE	FALSE	NA	0.212757	0.230057	0.280204	0.259574	NA	0.0135957	0.129479	0.657409	0.107508	NA	464	444.2	430.8	464	NA	523.4	549.4	510.6	523.4	NA	420.8	176.167	216.4	433.8	NA	476	259.5	175	444.4
chr14:73972289:A:G	TRUE	FALSE	NA	-0.975298	-0.614007	-1.45352	-0.784811	NA	0.0772082	0.16969	0.181726	0.105946	NA	-0.806154	-0.457005	-1.27373	-0.745432	NA	0.0696809	0.195705	0.155136	0.108495	NA	-0.975298	-0.614007	-1.45352	-0.784811	NA	FALSE	FALSE	TRUE	FALSE	NA	30.7679	0	10.5724	7.80682	NA	0.174562	0.0933642	0.201211	0.0436455	NA	FALSE	FALSE	FALSE	FALSE	NA	0.0979985	0.150996	0.145616	0.116086	NA	0.474574	0.0876653	0.304984	0.0358189	NA	1910.2	1680.6	1468.6	1910.2	NA	1465.6	1352	1192.4	1465.6	NA	890.4	537.5	380.2	949.4	NA	765.2	471.833	352.2	746.8
chr14:73972535:T:C	TRUE	FALSE	NA	1.9469	2.20644	1.55441	2.10407	NA	0.0558145	0.0998766	0.0753433	0.0816175	NA	1.7484	2.23429	1.72309	1.96265	NA	0.0603002	0.0867276	0.0723911	0.078918	NA	1.9469	2.23429	1.72309	2.10407	NA	TRUE	TRUE	TRUE	TRUE	NA	260.766	140.239	119.418	140.74	NA	-0.204207	0.034701	0.172673	-0.144529	NA	FALSE	FALSE	FALSE	FALSE	NA	0.0991029	0.0907173	0.0895908	0.103751	NA	0.636384	0.0466725	0.569575	0.251066	NA	1825.8	1761	1621	1825.8	NA	2779.4	2400	2485.4	2779.4	NA	6403.4	3981.33	3417	6671.2	NA	8518	5530.17	5935.6	9236
chr14:73974531:T:C	FALSE	FALSE	NA	-0.135811	0.0114581	-0.358069	0.0214854	NA	0.0888526	0.144082	0.113512	0.090033	NA	0.0035376	-0.00310422	-0.545108	0.0997459	NA	0.0790534	0.196494	0.167226	0.105976	NA	-0.135811	0.0114581	-0.545108	0.0997459	NA	FALSE	FALSE	FALSE	FALSE	NA	0	0	0	0	NA	0.154288	0.119932	-0.193454	0.0846639	NA	FALSE	FALSE	FALSE	FALSE	NA	0.137888	0.13499	0.166046	0.127506	NA	0.208716	0.14686	0.228283	0.0763808	NA	1440.6	1302.8	1094.2	1440.6	NA	799.2	781.8	656	799.2	NA	1200	630.667	614	1240.4	NA	731.4	380	324.8	730.6
chr14:73976934:T:C	FALSE	FALSE	NA	-0.504686	0.0552526	-0.390392	-0.49183	NA	0.260234	0.406655	0.559199	0.241429	NA	-0.465642	-0.107014	-0.510072	-0.303977	NA	0.286792	1.1241	0.434368	0.247841	NA	-0.504686	-0.107014	-0.510072	-0.49183	NA	FALSE	FALSE	FALSE	FALSE	NA	0	0	0	0	NA	-0.0375102	-0.417499	0.0748974	0.145546	NA	FALSE	FALSE	FALSE	FALSE	NA	0.327255	1.18975	0.461441	0.270748	NA	0.0113266	0.0417975	0.0177872	0.0602226	NA	259.4	173.8	259.4	259.4	NA	314.2	224.8	314.2	314.2	NA	119	89	94.2	148.2	NA	139.2	99.1667	113	201.4
chr14:73983038:A:G	TRUE	TRUE	NA	0.626508	1.39307	0.904412	0.621016	NA	0.0743431	0.12627	0.143066	0.114159	NA	1.13114	2.60805	1.49352	1.26796	NA	0.0716446	0.105776	0.104301	0.0928076	NA	1.13114	2.60805	1.49352	1.26796	NA	TRUE	TRUE	TRUE	TRUE	NA	50.3419	128.113	40.6968	36.6836	NA	0.504188	1.22288	0.613573	0.651036	NA	TRUE	TRUE	TRUE	TRUE	NA	0.14867	0.132761	0.204545	0.162095	NA	1.89847	17.4007	1.46155	2.62257	NA	596.2	623.2	452.2	596.2	NA	613.6	545.6	467	613.6	NA	841.6	803	606.6	782.4	NA	1227.2	1634	942.6	1249.2
chr14:73983422:G:A	TRUE	TRUE	NA	0.35698	-0.0987177	0.110849	0.136314	NA	0.0640553	0.175874	0.138329	0.108016	NA	1.35658	0.706476	1.42464	1.32631	NA	0.0680266	0.169703	0.219779	0.0906034	NA	1.35658	0.706476	1.42464	1.32631	NA	TRUE	FALSE	TRUE	TRUE	NA	82.6691	0	4.95955	42.7138	NA	0.990072	0.739521	1.30268	1.18401	NA	TRUE	FALSE	TRUE	TRUE	NA	0.114938	0.203891	0.193574	0.149566	NA	15.0409	2.24552	8.97394	12.3625	NA	1031.4	1002.2	833.6	1031.4	NA	1044	928.8	787.2	1044	NA	1203	458.167	635.4	952	NA	2448	727.833	1561.2	2243.4
chr14:73986914:T:C	FALSE	FALSE	NA	-0.0729669	0.284847	-0.113957	-0.277257	NA	0.0682042	0.140354	0.117049	0.107783	NA	-0.252816	-0.131564	0.0703992	-0.52804	NA	0.0753417	0.15863	0.117831	0.138395	NA	-0.252816	0.284847	-0.113957	-0.52804	NA	FALSE	FALSE	FALSE	FALSE	NA	0	0	0	0	NA	-0.179691	-0.407026	0.175759	-0.260602	NA	FALSE	FALSE	FALSE	FALSE	NA	0.147674	0.159549	0.173729	0.183583	NA	0.239006	1.00451	0.180987	0.260245	NA	998.8	990.6	871.4	998.8	NA	960	986	794	960	NA	867.2	585.5	580	701.8	NA	737.8	439.167	594.6	566.6
chr14:73987553:T:A	FALSE	FALSE	NA	-0.0662839	-0.745731	-0.278362	0.0228863	NA	0.148442	0.233975	0.325841	0.12599	NA	-0.00129509	-0.443471	-0.317652	-0.231189	NA	0.122999	0.179073	0.269429	0.138422	NA	-0.0662839	-0.745731	-0.317652	-0.231189	NA	FALSE	FALSE	FALSE	FALSE	NA	0	0	0	0	NA	0.0742234	0.206782	0.0369523	-0.260204	NA	FALSE	FALSE	FALSE	FALSE	NA	0.142669	0.191524	0.345538	0.167791	NA	0.0711664	0.19852	0.0112056	0.315731	NA	800.8	885.2	800.8	800.8	NA	928.4	969	928.4	928.4	NA	472.8	259.667	318	638.8	NA	571	343.5	379	617.6
chr14:73989134:G:A	TRUE	FALSE	NA	1.04504	0.767339	0.972259	0.88492	NA	0.0884081	0.245	0.167299	0.161379	NA	0.681047	0.350726	0.988013	0.494364	NA	0.0903331	0.178244	0.135097	0.111782	NA	1.04504	0.767339	0.988013	0.88492	NA	TRUE	FALSE	FALSE	FALSE	NA	26.431	0	7.50001	2.29567	NA	-0.356236	-0.288639	0.0152986	-0.355144	NA	FALSE	FALSE	FALSE	FALSE	NA	0.209736	0.251673	0.217762	0.255662	NA	0.433075	0.21967	0.00722214	0.249687	NA	304	285	261.4	304	NA	486.6	545.8	392.2	486.6	NA	571.8	236	374.8	470.4	NA	713	339	557.8	586.4
chr14:73989859:C:T	FALSE	FALSE	NA	-0.386526	-0.776744	-0.0215328	-0.0608617	NA	0.0805323	0.226874	0.150138	0.133058	NA	-0.265356	-0.449439	-0.15995	-0.15833	NA	0.0649571	0.140048	0.106065	0.0870624	NA	-0.386526	-0.776744	-0.15995	-0.15833	NA	FALSE	FALSE	FALSE	FALSE	NA	0.714562	0	0	0	NA	0.122216	0.192584	-0.132289	-0.0832953	NA	FALSE	FALSE	FALSE	FALSE	NA	0.098381	0.153002	0.161143	0.117074	NA	0.247586	0.256463	0.131668	0.0841662	NA	881.2	865.6	679.6	881.2	NA	1822	1685.8	1434.6	1822	NA	614.4	247.667	485.2	722.6	NA	1383.8	597.333	929	1380.2
chr14:73990117:T:C	FALSE	FALSE	NA	0.501281	0.0546113	0.728533	0.0236419	NA	0.0569347	0.16678	0.105582	0.10484	NA	0.444657	0.118047	0.475227	-0.147448	NA	0.050245	0.101913	0.0722658	0.0830879	NA	0.501281	0.118047	0.728533	-0.147448	NA	FALSE	FALSE	FALSE	FALSE	NA	12.9728	0	6.20031	0	NA	-0.058541	-0.00184589	-0.239931	-0.16762	NA	FALSE	FALSE	FALSE	FALSE	NA	0.0812149	0.141249	0.102304	0.127472	NA	0.105225	0.00116877	0.850892	0.22703	NA	1604.8	1529.6	1383.6	1604.8	NA	2996.2	2881.6	2772.6	2996.2	NA	2074.4	780.667	1618.8	1386	NA	3721	1524.67	2764.4	2313.4
chr14:73990160:T:C	FALSE	FALSE	NA	0.489888	0.365421	0.554362	0.0714106	NA	0.0707885	0.256885	0.154113	0.121038	NA	0.567119	0.00138185	0.560758	0.0549152	NA	0.0869651	0.206268	0.163505	0.183679	NA	0.567119	0.365421	0.560758	0.0714106	NA	FALSE	FALSE	FALSE	FALSE	NA	6.26239	0	0	0	NA	0.0764456	-0.121071	0.012861	-0.0504888	NA	FALSE	FALSE	FALSE	FALSE	NA	0.117196	0.24462	0.204459	0.203433	NA	0.0916317	0.0648891	0.00638666	0.0222818	NA	798.6	656.2	631	798.6	NA	547.8	473.8	424.8	547.8	NA	1024.4	403.167	642.2	711.4	NA	738.6	231.167	441.4	475
chr14:73993018:A:G	FALSE	FALSE	NA	-0.186636	-0.243401	-0.866548	-0.00857809	NA	0.0852628	0.240094	0.231527	0.129661	NA	0.0355954	0.0576404	-0.675074	-0.0956519	NA	0.0945958	0.198627	0.184927	0.140703	NA	-0.186636	-0.243401	-0.866548	-0.0956519	NA	FALSE	FALSE	FALSE	FALSE	NA	0	0	0	0	NA	0.211977	0.306783	0.196918	-0.100663	NA	FALSE	FALSE	FALSE	FALSE	NA	0.139141	0.238994	0.270347	0.173937	NA	0.353858	0.265248	0.1106	0.0633906	NA	621.6	577	532.8	621.6	NA	810	763.6	687.6	810	NA	498.2	237	208.4	522.4	NA	758	392.667	314	639.4
chr14:73993369:C:T	FALSE	FALSE	NA	0.928756	-0.254559	0.409404	0.101571	NA	0.0945479	0.16721	0.163634	0.098812	NA	0.819713	-0.452398	0.342685	0.199178	NA	0.0798962	0.194782	0.203789	0.0871319	NA	0.928756	-0.452398	0.409404	0.199178	NA	FALSE	FALSE	FALSE	FALSE	NA	18.8769	0	0	0	NA	-0.100823	-0.00851303	-0.10262	0.102006	NA	FALSE	FALSE	FALSE	FALSE	NA	0.11577	0.144941	0.204735	0.112611	NA	0.146342	0.0053634	0.0683621	0.126753	NA	1029.4	1221	1029.4	1029.4	NA	1390.6	1688.2	1390.6	1390.6	NA	1213	499.167	643.2	861.8	NA	1529.2	613.5	843.8	1250.2
chr14:73993605:T:A	FALSE	FALSE	NA	-0.39106	0.192347	0.264519	-0.0206991	NA	0.135197	0.320381	0.258043	0.23645	NA	-0.258933	0.677874	0.0912183	0.0687949	NA	0.139843	0.210224	0.278648	0.140694	NA	-0.39106	0.677874	0.264519	0.0687949	NA	FALSE	FALSE	FALSE	FALSE	NA	0	0	0	0	NA	0.095646	0.426639	-0.220653	0.125117	NA	FALSE	FALSE	FALSE	FALSE	NA	0.218192	0.318919	0.359609	0.269299	NA	0.0543549	0.285046	0.0868981	0.0468775	NA	269.2	208.2	179.4	269.2	NA	426.6	321.4	310.4	426.6	NA	187.6	115.667	154	229.6	NA	328	247.333	242.6	380.6
chr14:73994258:G:GA	FALSE	FALSE	NA	0.353931	-0.229344	0.893162	0.205465	NA	0.0656887	0.280545	0.120891	0.095108	NA	0.317058	-0.764584	0.749049	-0.288463	NA	0.087417	0.300002	0.13328	0.165737	NA	0.353931	-0.764584	0.893162	-0.288463	NA	FALSE	FALSE	FALSE	FALSE	NA	2.06306	0	7.743	0	NA	-0.031758	-0.470916	-0.139493	-0.502993	NA	FALSE	FALSE	FALSE	FALSE	NA	0.141306	0.300483	0.18947	0.178785	NA	0.0243528	0.377564	0.112473	1.11321	NA	818	666.2	770.6	818	NA	499.2	380.2	444.4	499.2	NA	955.2	272.167	1036.6	801.6	NA	566	110.667	530.2	344
chr14:73994728:C:A	FALSE	FALSE	NA	-0.124639	-0.136357	0.271645	0.182558	NA	0.0858094	0.242933	0.129623	0.0909056	NA	0.0067667	-0.0920674	0.174416	0.42884	NA	0.0933982	0.299882	0.134243	0.126347	NA	-0.124639	-0.136357	0.271645	0.42884	NA	FALSE	FALSE	FALSE	FALSE	NA	0	0	0	0	NA	0.129433	0.166652	-0.0845462	0.23249	NA	FALSE	FALSE	FALSE	FALSE	NA	0.14296	0.279645	0.193738	0.152083	NA	0.147826	0.083228	0.0556689	0.299869	NA	902.6	747.4	704.6	902.6	NA	533.6	422.2	494.6	533.6	NA	755.6	325.5	611	867.2	NA	488.8	196.667	401.2	608.4
chr14:73994735:C:T	FALSE	FALSE	NA	-0.173559	-0.130035	0.372469	0.246526	NA	0.0613118	0.222185	0.109363	0.0880821	NA	-0.419541	-0.398993	-0.149042	-0.176888	NA	0.123371	0.406456	0.229929	0.17399	NA	-0.419541	-0.398993	0.372469	0.246526	NA	FALSE	FALSE	FALSE	FALSE	NA	0	0	0	0	NA	-0.241748	-0.489606	-0.533322	-0.426111	NA	FALSE	FALSE	FALSE	FALSE	NA	0.15241	0.557288	0.219264	0.17054	NA	0.381799	0.144339	0.920778	0.841838	NA	1223.6	876	855.4	1223.6	NA	416.2	381.2	288.8	416.2	NA	989.6	399.833	802.6	1225.6	NA	285	142.5	189.2	308.6
chr14:73995457:T:C	FALSE	FALSE	NA	0.0975132	0.550591	-0.0865668	0.157377	NA	0.0603479	0.150004	0.098833	0.0816705	NA	0.545028	0.716687	0.666408	0.409264	NA	0.0514718	0.140273	0.0915958	0.0938526	NA	0.545028	0.716687	0.666408	0.409264	NA	FALSE	FALSE	FALSE	FALSE	NA	20.39	1.10091	7.37793	0	NA	0.45303	0.23408	0.74558	0.249189	NA	FALSE	FALSE	FALSE	FALSE	NA	0.114374	0.18164	0.11979	0.130311	NA	2.71762	0.267015	7.58094	0.470429	NA	1610.2	878	1312	1610.2	NA	1401.8	779.8	1110.8	1401.8	NA	1581.8	629.833	893.6	1528.4	NA	1861.4	634	1249.6	1565.8
chr14:74025274:G:A	FALSE	FALSE	NA	0.397246	0.319443	0.208137	0.345204	NA	0.0627321	0.144557	0.107387	0.0874523	NA	0.239963	0.0478175	-0.0673423	0.164999	NA	0.0652373	0.185149	0.119179	0.121387	NA	0.397246	0.319443	0.208137	0.345204	NA	FALSE	FALSE	FALSE	FALSE	NA	4.53319	0	0	0	NA	-0.161853	-0.142403	-0.27806	-0.201865	NA	FALSE	FALSE	FALSE	FALSE	NA	0.116881	0.154842	0.129218	0.145654	NA	0.298258	0.154561	0.710632	0.248659	NA	1089.2	1072.2	919.8	1089.2	NA	1283.2	1079.2	970.6	1283.2	NA	1307.2	650.5	762.4	1168	NA	1387.6	548.5	662.8	1208
chr14:74025573:C:T	FALSE	FALSE	NA	-0.526765	0.55013	0.283249	0.0975567	NA	0.170568	0.321471	0.213172	0.197109	NA	-0.0497285	-0.441706	0.0176656	0.0913995	NA	0.157129	0.45454	0.396268	0.245494	NA	-0.526765	0.55013	0.283249	0.0975567	NA	FALSE	FALSE	FALSE	FALSE	NA	0	0	0	0	NA	0.490686	-0.800627	-0.447678	-0.0235073	NA	FALSE	FALSE	FALSE	FALSE	NA	0.270855	0.460601	0.392165	0.307061	NA	0.490437	0.458517	0.220688	0.0054504	NA	209.6	234.2	218.6	209.6	NA	161.8	162.4	136.4	161.8	NA	132.4	162.167	188.4	188.6	NA	143.2	57.5	96.2	144.6
chr14:74026163:G:A	FALSE	FALSE	NA	0.339856	-0.0226184	-0.509142	-0.0811323	NA	0.0911002	0.21374	0.158961	0.164039	NA	0.0848372	-0.144496	-0.305001	-0.0406404	NA	0.0683605	0.227514	0.167352	0.129794	NA	0.339856	-0.144496	-0.509142	-0.0811323	NA	FALSE	FALSE	FALSE	FALSE	NA	0	0	0	0	NA	-0.251164	-0.154894	0.179765	0.0467856	NA	FALSE	FALSE	FALSE	FALSE	NA	0.157701	0.245543	0.195651	0.215009	NA	0.384582	0.0899495	0.15607	0.0190449	NA	532.6	588.6	525.4	532.6	NA	947	860.8	734.8	947	NA	620.6	278.833	263.4	432	NA	916.6	382.5	437	783.2
chr14:74026458:A:T	FALSE	FALSE	NA	0.237539	0.593445	0.234583	0.479365	NA	0.0891768	0.205401	0.19885	0.122852	NA	0.361108	0.558913	0.281826	0.221564	NA	0.0748315	0.231094	0.155292	0.14771	NA	0.361108	0.593445	0.281826	0.479365	NA	FALSE	FALSE	FALSE	FALSE	NA	0.771017	0	0	0	NA	0.112523	-0.290663	0.0724176	-0.28859	NA	FALSE	FALSE	FALSE	FALSE	NA	0.18304	0.241149	0.267877	0.226348	NA	0.0847453	0.238526	0.0311032	0.2145	NA	530.4	398	464.8	530.4	NA	620.2	598.8	550.8	620.2	NA	570.4	299.5	397	622.8	NA	726.4	426.333	471	624.6
chr14:74028117:T:G	TRUE	TRUE	NA	0.521219	2.38942	1.53946	0.543446	NA	0.1781	0.13136	0.194194	0.15606	NA	-0.0673376	1.35261	0.130843	0.154092	NA	0.168415	0.14976	0.276581	0.1726	NA	0.521219	2.38942	1.53946	0.543446	NA	FALSE	TRUE	TRUE	FALSE	NA	0	67.8174	9.55663	0	NA	-0.605673	-1.01378	-1.48544	-0.432324	NA	FALSE	TRUE	TRUE	FALSE	NA	0.210636	0.156823	0.293388	0.185913	NA	1.35633	8.21141	4.82923	0.736964	NA	373	390.6	373	373	NA	750.4	807	750.4	750.4	NA	336.2	990.667	492.8	412.4	NA	445.8	1001.17	413.4	637.8
chr14:74029409:C:T	TRUE	TRUE	NA	0.194824	2.23865	0.960917	0.551531	NA	0.0902753	0.121593	0.165252	0.112402	NA	0.0390475	1.73628	1.07039	0.420444	NA	0.0640284	0.12006	0.120517	0.0868169	NA	0.194824	2.23865	1.07039	0.551531	NA	FALSE	TRUE	TRUE	FALSE	NA	0	69.5802	13.0972	0.949286	NA	-0.164893	-0.614857	0.134277	-0.142595	NA	FALSE	TRUE	FALSE	FALSE	NA	0.150997	0.13383	0.134317	0.16581	NA	0.200791	3.86055	0.177674	0.112862	NA	585.2	553.4	520.6	585.2	NA	1235.4	1144	1077	1235.4	NA	614.4	1287	749.4	738	NA	1161.6	1879.33	1665.8	1406.4
chr14:74029698:A:C	TRUE	FALSE	NA	3.64396	-0.0660564	0.0657814	-0.13048	NA	0.100172	1.69471	0.380694	0.334989	NA	3.28962	0.00186593	0.434598	-0.0488982	NA	0.0812766	0.400905	0.29009	0.222032	NA	3.64396	-0.0660564	0.434598	-0.13048	NA	TRUE	FALSE	FALSE	FALSE	NA	302.228	0	0	0	NA	-0.417222	0.0172267	0.493496	0.0870302	NA	FALSE	FALSE	FALSE	FALSE	NA	0.573537	0.815472	0.500328	0.541995	NA	0.106523	0.0019196	0.174122	0.0131228	NA	112.8	99.8	109.4	112.8	NA	239.4	155.6	140.8	239.4	NA	1282.6	50.1667	83.6	86.2	NA	2154.8	74.1667	133.2	201.6
chr14:74029859:G:A	FALSE	FALSE	NA	0.20554	-0.0812333	0.0302928	0.037569	NA	0.0959323	0.142259	0.21707	0.100592	NA	-0.0540759	-0.195903	-0.156307	-0.0109133	NA	0.148387	0.228203	0.20435	0.125299	NA	0.20554	-0.195903	-0.156307	0.037569	NA	FALSE	FALSE	FALSE	FALSE	NA	0	0	0	0	NA	-0.272772	-0.0530395	-0.136095	-0.0527423	NA	FALSE	FALSE	FALSE	FALSE	NA	0.160425	0.217245	0.215324	0.124313	NA	0.453128	0.0272564	0.0936703	0.0441126	NA	1237.6	1303.6	1237.6	1237.6	NA	820.6	908.2	820.6	820.6	NA	890.4	603.333	560	1002.4	NA	499.8	380.5	348.8	633.8
chr14:74029894:C:CTCTT	FALSE	FALSE	NA	-0.544929	-0.321382	-0.478505	-0.443891	NA	0.0964019	0.264056	0.179734	0.154738	NA	-0.357737	-0.480623	-0.135956	-0.248679	NA	0.0710071	0.174387	0.131676	0.125709	NA	-0.544929	-0.480623	-0.478505	-0.443891	NA	FALSE	FALSE	FALSE	FALSE	NA	2.71726	0	0	0	NA	0.18054	0.0184997	0.363804	0.18835	NA	FALSE	FALSE	FALSE	FALSE	NA	0.137477	0.227051	0.21676	0.18389	NA	0.272442	0.00765278	0.435956	0.149496	NA	722.6	622.2	556.2	722.6	NA	1055.6	853.4	831.4	1055.6	NA	453	240	288.4	456	NA	751.6	298.167	544.6	764
chr14:74030964:T:C	TRUE	FALSE	NA	-0.226273	-1.00691	-0.347171	-1.16175	NA	0.147098	0.361959	0.232049	0.230073	NA	-0.3878	-0.284097	-0.531426	-0.711793	NA	0.075177	0.171478	0.133726	0.110747	NA	-0.3878	-1.00691	-0.531426	-1.16175	NA	FALSE	FALSE	FALSE	TRUE	NA	1.51971	0	0	4.80196	NA	-0.177585	0.695391	-0.168708	0.421414	NA	FALSE	FALSE	FALSE	FALSE	NA	0.193527	0.210566	0.229095	0.210847	NA	0.150938	1.80821	0.112479	0.515449	NA	356.2	387.4	292.2	356.2	NA	1274.6	1178	1003.4	1274.6	NA	282	96.5	161.2	135.6	NA	888.4	476.333	502.2	655.2
chr14:74032122:C:T	TRUE	FALSE	NA	0.179632	-0.13409	0.510161	1.11634	NA	0.0722307	0.193872	0.0924791	0.0779079	NA	0.00622973	-0.401617	0.248124	0.864738	NA	0.0534129	0.174246	0.079335	0.0663466	NA	0.179632	-0.401617	0.510161	1.11634	NA	FALSE	FALSE	FALSE	TRUE	NA	0	0	2.37699	40.7564	NA	-0.182043	-0.250517	-0.269553	-0.261393	NA	FALSE	FALSE	FALSE	FALSE	NA	0.121813	0.231117	0.131894	0.113762	NA	0.341797	0.199691	0.639776	0.695846	NA	1169	1032.6	948.8	1169	NA	2036	1781	1715.6	2036	NA	1204.2	457.833	957	2134.2	NA	1865.2	674	1462.8	3141.6
chr14:74032326:A:G	FALSE	FALSE	NA	0.0978842	-0.30129	0.0356164	0.00815767	NA	0.0522151	0.117202	0.094545	0.0664873	NA	0.0462046	0.0265116	0.257533	-0.0074456	NA	0.0584216	0.101006	0.0653373	0.0763581	NA	0.0978842	-0.30129	0.257533	0.00815767	NA	FALSE	FALSE	FALSE	FALSE	NA	0	0	0	0	NA	-0.057859	0.268219	0.229695	-0.0234277	NA	FALSE	FALSE	FALSE	FALSE	NA	0.0968148	0.0976814	0.0961804	0.105758	NA	0.0818568	1.18349	0.884008	0.0194501	NA	2199.2	2518.2	2033.4	2199.2	NA	3588.4	3696.2	3018	3588.4	NA	2145.8	1002.5	1503	1877.8	NA	3379.8	1835.17	2582.2	3039
chr14:74033223:C:T	FALSE	FALSE	NA	0.19667	0.0483952	0.165663	-0.378949	NA	0.187787	0.549519	0.383928	0.351468	NA	0.562099	-0.233164	-0.366637	0.81653	NA	0.254917	0.534211	0.417916	0.303741	NA	0.562099	-0.233164	-0.366637	0.81653	NA	FALSE	FALSE	FALSE	FALSE	NA	0	0	0	0	NA	0.257502	0.167604	-0.603894	1.1729	NA	FALSE	FALSE	FALSE	FALSE	NA	0.468358	0.575144	0.561394	0.495137	NA	0.0730694	0.0333583	0.199923	0.744102	NA	127.4	129.2	83.6	127.4	NA	61.4	102.8	93.8	61.4	NA	132.6	67.6667	71.2	81.8	NA	82.6	41	53.4	92.2
chr14:74033280:G:A	FALSE	FALSE	NA	0.445161	1.27249	0.0460582	-0.491838	NA	0.301469	1.22055	0.42186	0.517193	NA	0.206958	-1.83026	0.105809	0.28465	NA	0.340116	2.63988	0.530228	1.29703	NA	0.445161	-1.83026	0.105809	-0.491838	NA	FALSE	FALSE	FALSE	FALSE	NA	0	0	0	0	NA	-0.160364	-2.99229	-0.00287352	0.462407	NA	FALSE	FALSE	FALSE	FALSE	NA	0.572261	1.05972	0.646139	1.01887	NA	0.031269	1.26131	0.000368271	0.0453259	NA	57	50.2	75.6	57	NA	41.2	35.2	49.4	41.2	NA	70	56.8333	55.6	33.2	NA	43	5.33333	35.8	43.8
chr14:74033594:A:G	TRUE	FALSE	NA	1.90385	2.06812	0.907482	1.53876	NA	0.0595052	0.1323	0.106144	0.07723	NA	2.06233	2.36822	0.861566	1.51314	NA	0.0605854	0.10295	0.0981682	0.0845375	NA	2.06233	2.36822	0.907482	1.53876	NA	TRUE	TRUE	FALSE	TRUE	NA	248.159	110.978	12.6886	82.5175	NA	0.152544	0.313769	-0.0377258	-0.0325159	NA	FALSE	FALSE	FALSE	FALSE	NA	0.124892	0.156377	0.171404	0.131731	NA	0.240362	0.607304	0.0248401	0.0221368	NA	626	629.8	576.6	626	NA	792.4	764	658.6	792.4	NA	2130.4	1258.33	775.8	1543.8	NA	3038.8	1927.83	855.2	1932.8
chr14:74034090:T:A	TRUE	FALSE	NA	3.21412	3.25986	3.52186	2.77085	NA	0.113128	0.0941592	0.122581	0.0833421	NA	3.31764	3.1092	3.62484	2.98744	NA	0.103684	0.0969144	0.139631	0.0811814	NA	3.31764	3.25986	3.62484	2.98744	NA	TRUE	TRUE	TRUE	TRUE	NA	218.833	256.52	175.709	290.632	NA	0.103045	-0.160917	0.0887435	0.216004	NA	FALSE	FALSE	FALSE	FALSE	NA	0.0895925	0.079589	0.115216	0.0841132	NA	0.225637	0.616749	0.123368	0.924172	NA	1497	1403.6	1497	1497	NA	908.8	1000.2	908.8	908.8	NA	8779.8	6510	7790.4	7776.8	NA	5675.8	4179.33	5084.8	5501
chr14:74034190:T:G	TRUE	FALSE	NA	2.69105	2.52187	3.18355	2.23287	NA	0.0759395	0.110558	0.102601	0.114748	NA	2.30669	2.29414	3.31411	2.15203	NA	0.0877829	0.142063	0.112362	0.105282	NA	2.69105	2.52187	3.31411	2.23287	NA	TRUE	TRUE	TRUE	TRUE	NA	269.25	109.053	205.568	87.0536	NA	-0.414906	-0.243716	0.118396	-0.104162	NA	FALSE	FALSE	FALSE	FALSE	NA	0.288221	0.206984	0.14345	0.231422	NA	0.319982	0.229328	0.132747	0.0448021	NA	314	306	269.2	314	NA	329.6	238.4	205.8	329.6	NA	1861.6	856.833	1775.2	1271.2	NA	1480.6	571.167	1485	1242
chr14:74036674:G:GC	TRUE	TRUE	NA	3.23738	2.58776	2.2627	3.21093	NA	0.0627852	0.102125	0.0707508	0.194446	NA	2.78333	2.6798	2.02205	2.74676	NA	0.0750569	0.122586	0.139016	0.101456	NA	3.23738	2.6798	2.2627	3.21093	NA	TRUE	TRUE	TRUE	TRUE	NA	302.182	135.538	218.618	155.61	NA	-0.446807	0.0430201	-0.241701	-0.430671	NA	TRUE	FALSE	FALSE	FALSE	NA	0.118623	0.125887	0.292857	0.190777	NA	2.41833	0.0405049	0.132747	0.670059	NA	924.8	1068.6	765.6	924.8	NA	232	332.4	268.6	232	NA	7969.6	3182.83	2620.6	7170.2	NA	1467.8	1038.83	790.6	1333.6
chr14:74037863:C:T	TRUE	TRUE	NA	1.55283	2.39932	0.862023	1.96115	NA	0.0717561	0.117667	0.194079	0.106763	NA	1.62471	2.9061	0.681253	2.04247	NA	0.0692576	0.108613	0.175737	0.101653	NA	1.62471	2.9061	0.862023	2.04247	NA	TRUE	TRUE	FALSE	TRUE	NA	115.885	151.594	0	83.9819	NA	0.059775	0.527069	-0.153262	0.0725952	NA	FALSE	TRUE	FALSE	FALSE	NA	0.149218	0.185251	0.233042	0.158062	NA	0.048807	1.28238	0.0956308	0.0461238	NA	505.6	520.4	355.4	505.6	NA	368.6	338.2	283.4	368.6	NA	1350.2	1338.83	469.4	1644.2	NA	1037.6	1244.67	328.2	1285
chr14:74038071:G:A	FALSE	FALSE	NA	0.139145	-0.0843983	-0.632044	-0.739019	NA	0.254763	0.83753	0.508849	0.458042	NA	0.205569	-0.540605	-0.738607	-0.0357689	NA	0.182684	0.491976	0.335143	0.2811	NA	0.205569	-0.540605	-0.738607	-0.739019	NA	FALSE	FALSE	FALSE	FALSE	NA	0	0	0	0	NA	-0.0229453	0.581791	-0.0457985	0.631759	NA	FALSE	FALSE	FALSE	FALSE	NA	0.467445	0.673264	0.578848	0.575244	NA	0.0045573	0.141047	0.00803715	0.167547	NA	92.4	90.6	91.4	92.4	NA	158.6	162.4	171	158.6	NA	92.6	39.8333	41	46.2	NA	168.6	56.6667	72.4	129
chr14:74038214:G:A	FALSE	FALSE	NA	0.588274	0.980883	0.26718	0.0110142	NA	0.0795804	0.188494	0.156024	0.115141	NA	0.56754	0.0982484	0.182325	0.0244643	NA	0.0833281	0.242647	0.164379	0.137907	NA	0.588274	0.980883	0.26718	0.0244643	NA	FALSE	FALSE	FALSE	FALSE	NA	7.7562	1.32015	0	0	NA	-0.0164958	-0.802478	-0.0796814	0.0123506	NA	FALSE	FALSE	FALSE	FALSE	NA	0.175929	0.237423	0.193518	0.203355	NA	0.00917537	1.90819	0.0516978	0.004112	NA	682	600.6	575	682	NA	437.4	455.4	392.8	437.4	NA	944.4	578.667	498.8	587.6	NA	590.6	244.5	319.2	377.2
chr14:74038287:T:C	TRUE	FALSE	NA	1.02289	1.1557	0.825746	0.251085	NA	0.125744	0.156514	0.257184	0.169741	NA	0.995548	1.17731	0.662292	0.457757	NA	0.105941	0.127624	0.220404	0.128362	NA	1.02289	1.17731	0.825746	0.457757	NA	TRUE	TRUE	FALSE	FALSE	NA	15.1578	14.1573	0	0	NA	0.00263347	0.0689282	-0.101099	0.248027	NA	FALSE	FALSE	FALSE	FALSE	NA	0.177513	0.201937	0.252063	0.210692	NA	0.00111698	0.0404666	0.0514542	0.193073	NA	489.2	671.2	489.2	489.2	NA	563.2	751.6	563.2	563.2	NA	611.2	725	404.2	447.2	NA	697	835	431	596.2
chr14:74039062:C:G	FALSE	FALSE	NA	-0.0809213	-0.0945879	-0.117421	-0.216707	NA	0.0794152	0.177737	0.140893	0.11849	NA	-0.25203	-0.00816062	0.113961	-0.511207	NA	0.0956217	0.238077	0.197547	0.194291	NA	-0.25203	-0.0945879	-0.117421	-0.511207	NA	FALSE	FALSE	FALSE	FALSE	NA	0	0	0	0	NA	-0.170342	0.17404	0.215686	-0.329676	NA	FALSE	FALSE	FALSE	FALSE	NA	0.151724	0.175395	0.18432	0.201639	NA	0.20991	0.173598	0.229739	0.34281	NA	789.6	883.4	694.6	789.6	NA	594.6	540.8	426.4	594.6	NA	681.2	402.5	465.2	576.2	NA	459	267.5	340.8	350.6
chr14:74039147:A:G	FALSE	FALSE	NA	0.0223734	-0.219966	-0.0804317	-0.125772	NA	0.132737	0.223845	0.236532	0.18648	NA	-0.00714651	-0.470937	-0.232556	-0.0929449	NA	0.156655	0.292404	0.361038	0.178764	NA	0.0223734	-0.470937	-0.232556	-0.125772	NA	FALSE	FALSE	FALSE	FALSE	NA	0	0	0	0	NA	-0.0375223	-0.370433	-0.241524	0.0488486	NA	FALSE	FALSE	FALSE	FALSE	NA	0.182124	0.271464	0.28233	0.215373	NA	0.0220227	0.295095	0.142524	0.0209972	NA	709	655.8	709	709	NA	509.8	511	509.8	509.8	NA	446.4	278.667	315.8	493.6	NA	312.4	176.167	213.6	361.8
chr14:74040562:T:C	FALSE	FALSE	NA	-0.228366	0.609207	-0.4281	0.644273	NA	0.0762446	0.127618	0.124721	0.0759665	NA	0.1349	0.682897	-0.395178	0.860225	NA	0.0560875	0.121759	0.110327	0.0802789	NA	-0.228366	0.682897	-0.4281	0.860225	NA	FALSE	FALSE	FALSE	FALSE	NA	0	2.30118	0	20.9807	NA	0.372561	0.10851	0.0384132	0.217794	NA	FALSE	FALSE	FALSE	FALSE	NA	0.115142	0.136995	0.13415	0.11992	NA	1.70488	0.123526	0.0333213	0.423044	NA	1481	1335.8	1178.2	1481	NA	1615	1507.6	1439.4	1615	NA	1151	1003.33	623.6	1971.4	NA	1611.8	1178.33	781.4	2472
chr14:74041056:C:A	TRUE	TRUE	NA	1.70243	1.66103	1.52592	1.4206	NA	0.0772129	0.0986834	0.0762181	0.0719026	NA	0.952535	0.793278	0.710749	0.547917	NA	0.0524899	0.102116	0.0723452	0.0759982	NA	1.70243	1.66103	1.52592	1.4206	NA	TRUE	TRUE	TRUE	TRUE	NA	101.921	57.4571	83.3527	81.0746	NA	-0.743293	-0.859512	-0.812848	-0.874571	NA	TRUE	TRUE	TRUE	TRUE	NA	0.0749571	0.0946917	0.0857843	0.0883931	NA	20.2025	16.8776	18.4969	19.8589	NA	2853.2	2454.4	2118	2853.2	NA	3143	2885.8	2368.4	3143	NA	8458.8	3780.67	4399.4	6443	NA	5557.4	2438.5	2773.4	3902.4
chr14:74044019:G:A	FALSE	FALSE	NA	-0.341348	-0.707428	-0.106886	-0.0871058	NA	0.301033	0.484841	0.397748	0.219853	NA	-0.227583	-0.270434	-0.165071	-0.314256	NA	0.169733	0.207657	0.227009	0.141034	NA	-0.341348	-0.707428	-0.165071	-0.314256	NA	FALSE	FALSE	FALSE	FALSE	NA	0	0	0	0	NA	0.170231	0.272132	-0.0115723	-0.21668	NA	FALSE	FALSE	FALSE	FALSE	NA	0.459347	0.228486	0.348537	0.229029	NA	0.045557	0.233801	0.003069	0.135439	NA	296.6	257.2	296.6	296.6	NA	770.6	808.2	770.6	770.6	NA	153.4	79.6667	120	219	NA	398.4	329.667	328.2	480.2
chr14:74044127:C:T	TRUE	FALSE	NA	-0.42203	-1.21002	2.06488	1.09603	NA	0.122464	0.386922	0.357534	0.112076	NA	-0.682917	-0.558084	1.61941	0.709239	NA	0.20898	0.67496	0.459539	0.193848	NA	-0.682917	-1.21002	2.06488	1.09603	NA	FALSE	FALSE	TRUE	TRUE	NA	0	0	3.03049	16.7758	NA	-0.290374	0.282818	-0.507898	-0.414953	NA	FALSE	FALSE	FALSE	FALSE	NA	0.323209	0.592267	0.224763	0.3069	NA	0.146194	0.0618371	0.787187	0.238268	NA	429.8	407.8	404	429.8	NA	161.8	171.4	159.4	161.8	NA	293	88.5	1233	774	NA	93	55.3333	352.4	223.8
chr14:74044857:A:T	FALSE	FALSE	NA	0.467656	0.375235	0.528562	0.572406	NA	0.195578	1.13089	0.383584	0.2466	NA	0.832937	1.61842	-0.213104	1.05588	NA	0.244275	0.76146	0.693171	0.352578	NA	0.832937	1.61842	0.528562	1.05588	NA	FALSE	FALSE	FALSE	FALSE	NA	0	0	0	0	NA	0.371048	1.28379	-0.598875	0.421533	NA	FALSE	FALSE	FALSE	FALSE	NA	0.413955	0.608021	0.781057	0.428149	NA	0.145783	0.674218	0.119139	0.139976	NA	151.8	134.2	95	151.8	NA	57.4	37.8	38.4	57.4	NA	188.6	85.5	94.8	196.2	NA	93.6	58.5	23.4	106.2
chr14:74045658:G:A	FALSE	FALSE	NA	-0.0256778	-0.886568	0.23723	-0.171764	NA	0.18107	0.272729	0.239511	0.168793	NA	-0.190693	-0.635218	0.243216	-0.234145	NA	0.136785	0.211879	0.234901	0.202398	NA	-0.190693	-0.886568	0.243216	-0.234145	NA	FALSE	FALSE	FALSE	FALSE	NA	0	0	0	0	NA	-0.137793	0.265143	0.00638586	-0.0933447	NA	FALSE	FALSE	FALSE	FALSE	NA	0.187851	0.236324	0.234479	0.260962	NA	0.114065	0.211433	0.00246255	0.0355186	NA	689	721	689	689	NA	699.6	851.8	699.6	699.6	NA	425.6	191	370	464.8	NA	383.4	268.333	383.2	478
chr14:74045907:C:T	FALSE	FALSE	NA	0.543578	-0.138918	0.284349	0.80135	NA	0.265429	0.454742	0.533275	0.246651	NA	0.508787	0.494158	0.270059	0.307819	NA	0.232673	0.368712	0.470937	0.20894	NA	0.543578	0.494158	0.284349	0.80135	NA	FALSE	FALSE	FALSE	FALSE	NA	0	0	0	0	NA	-0.0165626	0.130009	0.0283056	-0.44636	NA	FALSE	FALSE	FALSE	FALSE	NA	0.31514	0.436551	0.571537	0.281159	NA	0.00470484	0.0342625	0.00485142	0.330424	NA	154.8	199.6	154.8	154.8	NA	201.6	182.2	201.6	201.6	NA	149.4	90.8333	94.6	215	NA	181.8	120.667	126.6	194.8
chr14:74046452:C:G	FALSE	FALSE	NA	-0.135219	-0.289037	-0.236267	0.0058272	NA	0.115001	0.17622	0.170546	0.0988611	NA	-0.1529	-0.167261	-0.54015	-0.291178	NA	0.143828	0.218691	0.256451	0.115645	NA	-0.1529	-0.289037	-0.54015	-0.291178	NA	FALSE	FALSE	FALSE	FALSE	NA	0	0	0	0	NA	-0.0237477	0.322056	-0.324763	-0.290987	NA	FALSE	FALSE	FALSE	FALSE	NA	0.133006	0.192516	0.205154	0.11705	NA	0.0185727	0.425996	0.394654	0.857376	NA	1300.4	1343.4	1300.4	1300.4	NA	925	1036.8	925	925	NA	750.4	529.667	509.6	1006.8	NA	531.4	456.167	305.6	590.6
chr14:74047133:G:A	FALSE	FALSE	NA	0.225921	0.398486	-0.700713	0.0663901	NA	0.142092	0.247711	0.360968	0.149777	NA	0.337357	0.207057	-0.714351	0.349589	NA	0.173916	0.253498	0.463176	0.183595	NA	0.337357	0.398486	-0.714351	0.349589	NA	FALSE	FALSE	FALSE	FALSE	NA	0	0	0	0	NA	0.0969474	-0.00149296	-0.0979954	0.259586	NA	FALSE	FALSE	FALSE	FALSE	NA	0.207623	0.328656	0.382151	0.226477	NA	0.0619197	0.000345562	0.030126	0.184455	NA	609.8	572.2	609.8	609.8	NA	476	467.8	476	476	NA	450.8	354.667	193	510.8	NA	362.4	265.167	151	451
chr14:74047195:T:C	FALSE	FALSE	NA	-0.435817	0.411876	-0.19533	-0.76314	NA	0.124735	0.429394	0.248475	0.206334	NA	0.714961	0.207975	-0.247297	0.0466243	NA	0.217394	0.624253	0.465856	0.364751	NA	0.714961	0.411876	-0.247297	-0.76314	NA	FALSE	FALSE	FALSE	FALSE	NA	0	0	0	0	NA	1.13861	-0.0544352	-0.240797	0.776962	NA	FALSE	FALSE	FALSE	FALSE	NA	0.316242	0.664556	0.500281	0.396952	NA	2.17874	0.00768554	0.0629003	0.49366	NA	361	212.8	217.8	361	NA	91.4	84	112.8	91.4	NA	243.8	137	138	179	NA	138.8	45.6667	67.2	82.2
chr14:74047219:C:T	FALSE	FALSE	NA	0.298941	0.881746	-0.38067	0.158097	NA	0.0494936	0.144079	0.110799	0.0925059	NA	0.575383	0.987249	-0.19878	0.381533	NA	0.0734476	0.161381	0.156045	0.141142	NA	0.575383	0.987249	-0.38067	0.381533	NA	FALSE	FALSE	FALSE	FALSE	NA	9.24106	3.63927	0	0	NA	0.282072	0.0850518	0.178841	0.217406	NA	FALSE	FALSE	FALSE	FALSE	NA	0.127557	0.218141	0.158686	0.176203	NA	0.736496	0.0477466	0.215905	0.203424	NA	1719.4	1354.4	1425.2	1719.4	NA	580	503.4	578	580	NA	1934.4	1224.67	774.6	1632.8	NA	787.8	484.167	368	640.4
chr14:74048334:CA:C	FALSE	FALSE	NA	0.57993	0.0320688	-0.211414	0.497265	NA	0.180909	0.290841	0.31203	0.147121	NA	0.577792	0.414365	0.081657	0.478089	NA	0.125617	0.189093	0.212421	0.164729	NA	0.57993	0.414365	-0.211414	0.497265	NA	FALSE	FALSE	FALSE	FALSE	NA	0.279681	0	0	0	NA	0.00856129	0.19446	0.29767	-0.0653257	NA	FALSE	FALSE	FALSE	FALSE	NA	0.23616	0.238097	0.290906	0.234444	NA	0.00314438	0.129303	0.187083	0.0260603	NA	472.2	484.2	472.2	472.2	NA	677.2	622.2	677.2	677.2	NA	446.2	243.5	210.6	512.6	NA	633.4	408.333	331.8	723.6
chr14:74049093:G:A	FALSE	FALSE	NA	0.153268	0.389611	-0.577911	-0.208462	NA	0.150055	0.32747	0.227025	0.187576	NA	-0.067851	0.390917	-0.973038	0.110989	NA	0.139035	0.235464	0.291656	0.229282	NA	0.153268	0.390917	-0.973038	-0.208462	NA	FALSE	FALSE	FALSE	FALSE	NA	0	0	0	0	NA	-0.186624	0.00741847	-0.430891	0.296107	NA	FALSE	FALSE	FALSE	FALSE	NA	0.266577	0.360014	0.301006	0.297547	NA	0.100913	0.00186426	0.324249	0.142646	NA	345.8	316.6	296	345.8	NA	260.8	332.8	266	260.8	NA	350.4	204.333	142.6	258	NA	228.6	212.333	100.2	240.4
chr14:74049483:G:C	FALSE	FALSE	NA	0.248162	1.25065	0.480706	0.184234	NA	0.170178	0.353497	0.274273	0.236233	NA	0.869114	0.784196	-0.00198804	0.700915	NA	0.128922	0.453105	0.315127	0.23648	NA	0.869114	1.25065	0.480706	0.700915	NA	FALSE	FALSE	FALSE	FALSE	NA	5.72028	0	0	0	NA	0.684833	-0.814818	-0.534506	0.552692	NA	FALSE	FALSE	FALSE	FALSE	NA	0.297537	0.565278	0.367436	0.382596	NA	0.800544	0.325112	0.333589	0.268526	NA	170.8	112.4	131.6	170.8	NA	141.6	153.2	145.8	141.6	NA	183.4	134.667	129.8	163	NA	236.8	130.667	106	193.6
chr14:74049650:A:G	TRUE	FALSE	NA	0.574728	1.29728	0.221265	0.052248	NA	0.0962064	0.210809	0.171535	0.179398	NA	0.444213	1.22868	0.306518	-0.000335837	NA	0.121997	0.239139	0.20286	0.159995	NA	0.574728	1.29728	0.306518	0.052248	NA	FALSE	TRUE	FALSE	FALSE	NA	3.55102	3.73195	0	0	NA	-0.120449	-0.226197	0.0737417	-0.00812629	NA	FALSE	FALSE	FALSE	FALSE	NA	0.195784	0.275168	0.288619	0.235537	NA	0.0848247	0.130576	0.0294701	0.002213	NA	425.4	272.2	296.2	425.4	NA	357.4	297.2	252.4	357.4	NA	581.2	329.833	247.4	373.8	NA	446.4	341.833	219.6	299.4
chr14:74049986:G:C	FALSE	FALSE	NA	0.4333	0.658244	0.2702	0.593688	NA	0.0648292	0.174538	0.103964	0.0942912	NA	0.36703	0.115433	0.113312	0.578724	NA	0.0765385	0.166287	0.128679	0.103104	NA	0.4333	0.658244	0.2702	0.593688	NA	FALSE	FALSE	FALSE	FALSE	NA	5.54854	0	0	4.43182	NA	-0.0683869	-0.649104	-0.162637	-0.0146897	NA	FALSE	FALSE	FALSE	FALSE	NA	0.133652	0.166152	0.146008	0.16404	NA	0.0662532	2.66551	0.211738	0.00670098	NA	1010.8	982.8	800.4	1010.8	NA	738.8	823.4	611	738.8	NA	1247.8	762.667	698	1299	NA	873.6	429.333	471.2	931
chr14:74050243:G:GTGA	FALSE	FALSE	NA	-0.711679	0.241146	-0.741211	-0.538677	NA	0.0908417	0.147919	0.151065	0.115601	NA	-0.554015	0.274543	-0.686217	-0.382685	NA	0.074608	0.141682	0.139841	0.111211	NA	-0.711679	0.274543	-0.741211	-0.538677	NA	FALSE	FALSE	FALSE	FALSE	NA	9.2423	0	0.950094	0.415435	NA	0.168131	0.113279	0.0605374	0.160959	NA	FALSE	FALSE	FALSE	FALSE	NA	0.121003	0.145283	0.14749	0.138612	NA	0.300403	0.120843	0.0515516	0.183292	NA	1288.2	1228.6	1097.4	1288.2	NA	1349.6	1300	1188.2	1349.6	NA	723	689	466.6	760.2	NA	838.6	765.5	524	883.6
chr14:74051889:T:G	FALSE	FALSE	NA	-0.315258	0.507775	-0.71021	-0.086127	NA	0.169642	0.350469	0.522148	0.33528	NA	0.0709067	-0.390924	-0.772012	0.0289887	NA	0.228198	0.620877	0.632665	0.429264	NA	-0.315258	0.507775	-0.772012	-0.086127	NA	FALSE	FALSE	FALSE	FALSE	NA	0	0	0	0	NA	0.347488	-0.683716	-0.231475	0.0206539	NA	FALSE	FALSE	FALSE	FALSE	NA	0.343228	0.497582	0.722199	0.491935	NA	0.177009	0.298538	0.0380426	0.00279526	NA	166.8	170	124.4	166.8	NA	95.4	121.6	90	95.4	NA	122	117.833	59.2	127	NA	91.6	45.6667	38	80.4
chr14:74052930:A:T	FALSE	FALSE	NA	0.117864	0.415254	0.134495	0.2209	NA	0.0736833	0.152391	0.117089	0.110115	NA	-0.239115	-0.0928764	0.40251	-0.227003	NA	0.128467	0.332167	0.246826	0.238551	NA	-0.239115	0.415254	0.40251	-0.227003	NA	FALSE	FALSE	FALSE	FALSE	NA	0	0	0	0	NA	-0.346498	-0.561562	0.22283	-0.471521	NA	FALSE	FALSE	FALSE	FALSE	NA	0.148336	0.275914	0.258094	0.234121	NA	0.827083	0.625549	0.141766	0.523446	NA	984.2	877.6	870.8	984.2	NA	276.4	236.8	209.2	276.4	NA	977.8	563.667	691	969	NA	214.4	108.5	196.2	199.8
chr14:74053225:A:G	FALSE	FALSE	NA	-0.343511	-0.0880648	-1.03399	-0.685503	NA	0.0896041	0.315575	0.247894	0.180548	NA	-0.10971	-0.0761881	-1.25566	-0.334701	NA	0.127091	0.346289	0.376714	0.166656	NA	-0.343511	-0.0880648	-1.25566	-0.685503	NA	FALSE	FALSE	FALSE	FALSE	NA	0	0	0	0	NA	0.225292	0.0936069	-0.322616	0.378596	NA	FALSE	FALSE	FALSE	FALSE	NA	0.179794	0.306517	0.335253	0.224255	NA	0.251185	0.0352888	0.167715	0.365486	NA	684.4	546.4	579.2	684.4	NA	369.6	332.6	365	369.6	NA	493	248.833	199.6	368.8	NA	314.8	153.667	108.4	249
chr14:74054221:A:G	FALSE	FALSE	NA	-0.672328	-0.419117	-0.271105	-0.497236	NA	0.116256	0.23356	0.162497	0.173759	NA	-0.337709	-0.376717	-0.203054	-0.175968	NA	0.104021	0.263495	0.263431	0.160691	NA	-0.672328	-0.419117	-0.271105	-0.497236	NA	FALSE	FALSE	FALSE	FALSE	NA	3.05064	0	0	0	NA	0.358887	0.137934	-0.0343922	0.346435	NA	FALSE	FALSE	FALSE	FALSE	NA	0.212612	0.259178	0.29039	0.231372	NA	0.428049	0.0714219	0.0126383	0.288224	NA	524.4	498.2	409.6	524.4	NA	453.2	532.6	413	453.2	NA	302	180.5	243.4	320.2	NA	326.4	198.667	264.8	340.4
chr14:74055115:G:A	TRUE	FALSE	NA	0.89166	1.28872	0.709479	1.397	NA	0.105871	0.250973	0.153555	0.148447	NA	0.873602	0.632807	0.545045	1.05011	NA	0.160577	1.28884	0.362292	0.207055	NA	0.89166	1.28872	0.709479	1.397	NA	FALSE	FALSE	FALSE	TRUE	NA	11.348	1.16002	0.332559	15.2232	NA	0.0434862	-0.887357	-0.292249	-0.27126	NA	FALSE	FALSE	FALSE	FALSE	NA	0.324283	1.02233	0.386876	0.340729	NA	0.0135825	0.141877	0.11667	0.100607	NA	259	269.8	245.6	259	NA	122.2	127.2	122.2	122.2	NA	438.8	316	287.2	571.6	NA	205.6	105.333	127.8	212
chr14:74056994:G:T	TRUE	FALSE	NA	4.00872	3.77901	4.10203	3.50748	NA	0.0629491	0.103281	0.0853796	0.0953757	NA	3.91869	3.69209	4.17615	3.47413	NA	0.0793425	0.0886229	0.112549	0.0927073	NA	4.00872	3.77901	4.17615	3.50748	NA	TRUE	TRUE	TRUE	TRUE	NA	302.228	301.935	302.126	301.531	NA	-0.0981395	-0.047325	0.0642213	-0.0346138	NA	FALSE	FALSE	FALSE	FALSE	NA	0.090399	0.115367	0.102535	0.110893	NA	0.19893	0.0506298	0.089269	0.0290938	NA	547.2	541.6	469.6	547.2	NA	959.6	900.2	724.6	959.6	NA	8035.2	3621.67	5865.8	5241.2	NA	13241.8	5672.67	9583	9048.8
chr14:74058244:T:TA	TRUE	FALSE	NA	1.93564	1.07747	2.07247	0.689469	NA	0.109391	0.146497	0.14042	0.0821393	NA	2.04593	1.33963	1.85849	0.773269	NA	0.0989296	0.146087	0.142098	0.0871254	NA	2.04593	1.33963	2.07247	0.773269	NA	TRUE	TRUE	TRUE	FALSE	NA	89.1929	13.9362	43.4766	13.0629	NA	0.114259	0.357285	-0.214163	0.0782649	NA	FALSE	FALSE	FALSE	FALSE	NA	0.0970334	0.201801	0.113038	0.113147	NA	0.234851	0.475726	0.554182	0.0851009	NA	1184.8	1219.2	1184.8	1184.8	NA	1149.4	1128.8	1149.4	1149.4	NA	2762.2	1263.17	2347.4	1485.4	NA	2945.8	1388.17	2014.8	1525.6
chr14:74060127:T:C	FALSE	FALSE	NA	0.458638	0.18501	0.225043	0.328422	NA	0.0749326	0.179945	0.170913	0.102466	NA	0.408465	0.413421	-0.0292595	0.198062	NA	0.077924	0.184349	0.113691	0.113039	NA	0.458638	0.413421	0.225043	0.328422	NA	FALSE	FALSE	FALSE	FALSE	NA	3.94649	0	0	0	NA	-0.052727	0.10058	-0.210512	-0.134086	NA	FALSE	FALSE	FALSE	FALSE	NA	0.137921	0.219693	0.202759	0.167261	NA	0.0457965	0.0586414	0.18859	0.101642	NA	908	909.6	729.6	908	NA	767.2	754.2	730.6	767.2	NA	1134.4	512.667	627	960.2	NA	932	480.667	511.2	752.2
chr14:74061457:C:T	TRUE	FALSE	NA	0.868352	0.238183	1.00587	1.32227	NA	0.0937778	0.217569	0.136055	0.0780554	NA	0.834547	0.325067	1.02774	1.2919	NA	0.123029	0.183132	0.173392	0.10557	NA	0.868352	0.325067	1.02774	1.32227	NA	FALSE	FALSE	TRUE	TRUE	NA	14.5944	0	7.74961	58.5492	NA	-0.04727	-0.0218991	-0.00222059	-0.0421189	NA	FALSE	FALSE	FALSE	FALSE	NA	0.127423	0.212696	0.181741	0.127232	NA	0.0456237	0.0100138	0.00108254	0.0322808	NA	902	722.2	902	902	NA	907	620	907	907	NA	1031.6	424.333	850.2	1769.2	NA	1014.8	384.167	871	1682.6
chr14:74064707:T:C	FALSE	FALSE	NA	0.14844	-0.236697	-0.182119	-0.301639	NA	0.15343	0.203013	0.333606	0.174514	NA	0.47973	-0.386579	-0.329756	-0.184116	NA	0.114335	0.145772	0.188039	0.164752	NA	0.47973	-0.386579	-0.329756	-0.301639	NA	FALSE	FALSE	FALSE	FALSE	NA	0	0	0	0	NA	0.337112	-0.199304	-0.0411047	0.098894	NA	FALSE	FALSE	FALSE	FALSE	NA	0.182625	0.168936	0.287867	0.310105	NA	0.532091	0.230061	0.0155419	0.030858	NA	664.2	682	664.2	664.2	NA	1352.2	1472.8	1352.2	1352.2	NA	474	283.667	299.4	428.2	NA	1159.8	548.833	507.6	904.4
chr14:74068228:A:C	FALSE	FALSE	NA	0.20461	-0.715133	-0.0392288	-0.404076	NA	0.171469	0.384971	0.373635	0.193018	NA	0.128016	-0.156612	-0.0162941	-0.842148	NA	0.142093	0.178869	0.222259	0.209619	NA	0.20461	-0.715133	-0.0392288	-0.842148	NA	FALSE	FALSE	FALSE	FALSE	NA	0	0	0	0	NA	-0.0865106	0.627723	0.139854	-0.471666	NA	FALSE	FALSE	FALSE	FALSE	NA	0.196869	0.343603	0.372512	0.265235	NA	0.057226	0.504958	0.047582	0.415442	NA	454	546.6	454	454	NA	651.8	703.2	651.8	651.8	NA	316.4	161.5	195.4	264.4	NA	440.2	305.667	299.2	283.8
chr14:74068301:C:A	FALSE	FALSE	NA	0.0383861	NA	1.22825	0.636773	NA	0.298607	NA	0.289201	0.220029	NA	-0.622686	NA	0.00974985	-0.0607392	NA	1.05393	NA	1.81604	0.701927	NA	-0.622686	NA	1.22825	0.636773	NA	FALSE	NA	FALSE	FALSE	NA	0	NA	0	0	NA	-1.2399	NA	-2.40088	-0.883428	NA	FALSE	NA	FALSE	FALSE	NA	1.01203	NA	0.9808	0.508335	NA	0.251576	NA	0.938569	0.395395	NA	162.2	NA	162.2	162.2	NA	37.2	NA	37.2	37.2	NA	107	NA	177.2	195.2	NA	13	NA	20.2	24.8
chr14:74068430:C:A	TRUE	FALSE	NA	1.65414	2.25368	1.51777	1.32496	NA	0.0966588	0.113871	0.19703	0.156687	NA	1.4274	2.21645	1.42739	1.14505	NA	0.119903	0.143274	0.205046	0.144914	NA	1.65414	2.25368	1.51777	1.32496	NA	TRUE	TRUE	TRUE	TRUE	NA	59.833	81.0632	8.78348	11.4645	NA	-0.22755	-0.0177525	-0.0750631	-0.150513	NA	FALSE	FALSE	FALSE	FALSE	NA	0.15424	0.160385	0.263122	0.166555	NA	0.347706	0.0109692	0.0339943	0.126331	NA	557.2	540.4	557.2	557.2	NA	374.2	381.6	374.2	374.2	NA	1085.6	1275.67	783	1024.2	NA	622.4	874.667	482.4	618
chr14:74068886:G:A	FALSE	FALSE	NA	0.52825	0.316994	-0.641265	0.32922	NA	0.101031	0.156322	0.197061	0.117394	NA	0.561504	0.328819	-0.326983	0.248224	NA	0.102911	0.148531	0.287513	0.118414	NA	0.561504	0.328819	-0.641265	0.32922	NA	FALSE	FALSE	FALSE	FALSE	NA	2.21926	0	0	0	NA	0.0338577	-0.00206826	0.234252	-0.072653	NA	FALSE	FALSE	FALSE	FALSE	NA	0.121765	0.166592	0.20552	0.14443	NA	0.0312657	0.0010956	0.222246	0.0553273	NA	1430.8	1499	1430.8	1430.8	NA	880	906.2	880	880	NA	1303	922.167	430.8	1395	NA	809.8	552.167	304	834
chr14:74070844:G:A	TRUE	FALSE	NA	1.49407	0.722281	1.48209	1.86285	NA	0.0764061	0.148316	0.180668	0.0896517	NA	1.70935	0.965727	1.69397	1.99359	NA	0.0731931	0.125732	0.158084	0.108542	NA	1.70935	0.965727	1.69397	1.99359	NA	TRUE	FALSE	TRUE	TRUE	NA	114.807	8.41205	20.9721	90.0773	NA	0.222164	0.169882	0.23302	0.126187	NA	FALSE	FALSE	FALSE	FALSE	NA	0.100741	0.161698	0.2465	0.102002	NA	0.763849	0.190059	0.165185	0.210568	NA	1249.6	1122.8	1249.6	1249.6	NA	1005.6	926.2	1005.6	1005.6	NA	2190.2	899.5	1661.4	3559	NA	2032.8	882.333	1408.4	3084.2
chr14:74071251:G:T	FALSE	FALSE	NA	0.10824	0.193349	-0.205233	0.378832	NA	0.0871246	0.134567	0.177895	0.0818398	NA	0.18041	0.0756917	-0.0890295	0.317385	NA	0.100606	0.121763	0.132163	0.0826056	NA	0.18041	0.193349	-0.205233	0.378832	NA	FALSE	FALSE	FALSE	FALSE	NA	0	0	0	0.340954	NA	0.0673867	-0.128937	0.136698	-0.0610836	NA	FALSE	FALSE	FALSE	FALSE	NA	0.104804	0.131694	0.168361	0.094566	NA	0.0943572	0.170131	0.132978	0.0772669	NA	1999.4	2227.4	1999.4	1999.4	NA	2140.8	2511.4	2140.8	2140.8	NA	1362	1233.83	840.2	2040.8	NA	1521.6	1296.17	939.2	2091.4
chr14:74072841:C:A	FALSE	FALSE	NA	0.825966	0.847561	0.983973	0.245651	NA	0.244286	0.308304	0.509797	0.372416	NA	0.411546	0.529048	0.213747	-0.405296	NA	0.389125	0.538157	0.804614	0.601933	NA	0.825966	0.847561	0.983973	-0.405296	NA	FALSE	FALSE	FALSE	FALSE	NA	0	0	0	0	NA	-0.515227	-0.547983	-0.735579	-0.861891	NA	FALSE	FALSE	FALSE	FALSE	NA	0.43832	0.530232	0.598436	0.523877	NA	0.234234	0.185321	0.25258	0.354497	NA	111.4	131.2	111.4	111.4	NA	74.8	96.2	74.8	74.8	NA	121.6	116.667	102	108	NA	58.8	66.5	42.4	41.4
chr14:74073461:C:T	TRUE	FALSE	NA	2.2562	1.7759	2.10978	1.74735	NA	0.0918651	0.120683	0.156682	0.0875363	NA	2.14474	1.77942	1.92169	1.84841	NA	0.0996568	0.109185	0.132906	0.0916657	NA	2.2562	1.77942	2.10978	1.84841	NA	TRUE	TRUE	TRUE	TRUE	NA	127.376	53.5971	41.5641	84.6053	NA	-0.118711	-0.0456753	-0.184642	0.0911925	NA	FALSE	FALSE	FALSE	FALSE	NA	0.0980949	0.125287	0.107989	0.117125	NA	0.246049	0.0439142	0.455293	0.100924	NA	565.2	582	565.2	565.2	NA	1131.2	1253	1131.2	1131.2	NA	1687.4	982.833	1157.8	1489	NA	3117.8	2100.67	2059.2	3106.6
chr14:74073492:C:T	TRUE	FALSE	NA	1.68839	1.89654	1.75982	1.44652	NA	0.108965	0.106176	0.205167	0.0987581	NA	1.61173	1.79498	1.89619	1.53742	NA	0.0905554	0.115999	0.127289	0.0790547	NA	1.68839	1.89654	1.89619	1.53742	NA	TRUE	TRUE	TRUE	TRUE	NA	65.0436	65.2454	44.367	78.4208	NA	-0.0689058	-0.0809561	0.193231	0.0955429	NA	FALSE	FALSE	FALSE	FALSE	NA	0.118757	0.148104	0.179201	0.109564	NA	0.0819921	0.0739724	0.203513	0.119724	NA	700	809.6	700	700	NA	1109.8	1232.2	1109.8	1109.8	NA	1378.4	1461	1101	1472	NA	2114.2	2126.67	1990.4	2484.4
chr14:74073516:C:T	TRUE	TRUE	NA	1.46334	1.58073	1.31452	1.13299	NA	0.140891	0.171776	0.239622	0.176395	NA	2.14562	1.42537	1.72286	1.31331	NA	0.0954879	0.180374	0.203158	0.126063	NA	2.14562	1.58073	1.72286	1.31331	NA	TRUE	TRUE	TRUE	TRUE	NA	105.996	14.0663	11.5552	19.5936	NA	0.660503	-0.138942	0.372109	0.170962	NA	TRUE	FALSE	FALSE	FALSE	NA	0.190732	0.245817	0.293148	0.228844	NA	2.06889	0.0774337	0.267116	0.0948757	NA	277	251.8	277	277	NA	316	408.6	316	316	NA	480	374.333	312.4	459.2	NA	870.2	538.333	467.2	603.4
chr14:74074391:G:A	FALSE	FALSE	NA	0.359105	0.843038	0.680285	0.399059	NA	0.0954744	0.130912	0.114094	0.0923762	NA	0.784201	0.928211	0.522713	0.323914	NA	0.112409	0.144332	0.166663	0.123755	NA	0.784201	0.928211	0.680285	0.399059	NA	FALSE	FALSE	FALSE	FALSE	NA	6.42484	4.5327	3.51114	0	NA	0.413207	0.145159	-0.174068	-0.0900818	NA	FALSE	FALSE	FALSE	FALSE	NA	0.134284	0.179202	0.149139	0.138597	NA	1.57948	0.127773	0.231532	0.0779436	NA	1659.2	1656.6	1659.2	1659.2	NA	1251.2	1203.8	1251.2	1251.2	NA	1337.2	1459.33	1239.6	1678.8	NA	1315	1114.5	879.8	1208.4
chr14:74074804:C:T	TRUE	FALSE	NA	0.783767	1.18418	0.801885	1.10436	NA	0.0895125	0.2289	0.119762	0.143526	NA	0.705629	0.838765	0.794632	0.938272	NA	0.0713168	0.146101	0.107872	0.107259	NA	0.783767	1.18418	0.801885	1.10436	NA	FALSE	TRUE	FALSE	TRUE	NA	17.2717	2.63705	7.67226	12.5779	NA	-0.0845117	-0.258392	-0.000522142	-0.160545	NA	FALSE	FALSE	FALSE	FALSE	NA	0.136803	0.240324	0.170066	0.14994	NA	0.0852748	0.197236	0.000259865	0.160508	NA	423.2	399	413.4	423.2	NA	887.6	795	680	887.6	NA	662.6	434.167	518.6	761.2	NA	1324.2	695.833	853.8	1436.6
chr14:74075121:CT:C	FALSE	FALSE	NA	-1.10473	0.0476923	-1.24905	-0.526106	NA	0.468378	0.472063	1.29455	0.333339	NA	-0.461007	-0.597418	-0.451038	-0.257722	NA	0.318503	0.502247	0.549922	0.2526	NA	-1.10473	-0.597418	-1.24905	-0.526106	NA	FALSE	FALSE	FALSE	FALSE	NA	0	0	0	0	NA	0.743243	-0.503598	1.59995	0.274519	NA	FALSE	FALSE	FALSE	FALSE	NA	0.391586	0.443095	0.765828	0.407684	NA	0.561023	0.216267	0.674046	0.0821443	NA	188.2	209.8	188.2	188.2	NA	231	258.8	231	231	NA	49.4	103.667	48	100.6	NA	102.2	83.1667	92.4	151
chr14:74075935:T:C	TRUE	TRUE	NA	-0.309085	0.778958	-0.465735	-0.200667	NA	0.106357	0.142484	0.18493	0.140515	NA	-0.878252	-0.485919	-1.13553	-0.526352	NA	0.0873158	0.167203	0.19081	0.102864	NA	-0.878252	0.778958	-1.13553	-0.526352	NA	FALSE	FALSE	TRUE	FALSE	NA	17.9894	1.95014	3.49045	1.42373	NA	-0.563728	-1.30262	-0.660492	-0.313375	NA	FALSE	FALSE	TRUE	FALSE	NA	0.162896	0.16457	0.23498	0.165827	NA	1.98874	12.6584	1.26347	0.45909	NA	813	685	654.6	813	NA	1152.4	1103	951.4	1152.4	NA	599	582.667	335	598.6	NA	572.2	389.167	319	680.4
chr14:74076128:T:C	TRUE	TRUE	NA	-0.882418	-0.50471	-1.34908	-0.686524	NA	0.0848784	0.193869	0.155599	0.132391	NA	-0.770151	-0.331005	-0.816856	-0.519276	NA	0.0980735	0.218938	0.126428	0.108448	NA	-0.882418	-0.50471	-1.34908	-0.686524	NA	FALSE	FALSE	TRUE	FALSE	NA	19.5045	0	12.2811	1.58273	NA	0.10834	0.0782142	0.535845	0.179618	NA	FALSE	FALSE	TRUE	FALSE	NA	0.145252	0.210555	0.161165	0.175083	NA	0.110657	0.0448754	1.84776	0.149696	NA	1168.2	1029.4	1025.6	1168.2	NA	1170.6	1049.8	997.8	1170.6	NA	579.8	351	289.6	619	NA	625.8	399.833	404	687.8
chr14:74076794:G:T	FALSE	FALSE	NA	-0.214682	-0.031344	0.0209013	-0.394648	NA	0.13256	0.260503	0.21343	0.163464	NA	-0.347034	-0.241807	-0.0810223	-0.654989	NA	0.143904	0.177143	0.287088	0.152644	NA	-0.347034	-0.241807	-0.0810223	-0.654989	NA	FALSE	FALSE	FALSE	FALSE	NA	0	0	0	0	NA	-0.150029	-0.174191	-0.219566	-0.269734	NA	FALSE	FALSE	FALSE	FALSE	NA	0.171063	0.28546	0.322222	0.18617	NA	0.147878	0.0860654	0.103953	0.278392	NA	713.4	799.2	713.4	713.4	NA	1092.2	1271.8	1092.2	1092.2	NA	381.6	386.5	329.2	435.8	NA	543.2	514.5	541.8	540
chr14:74077485:C:T	TRUE	TRUE	NA	1.17757	0.903828	1.4618	1.31106	NA	0.0529464	0.137024	0.0754992	0.0813737	NA	0.983977	0.462153	1.10211	1.04947	NA	0.0578977	0.143796	0.101178	0.0684666	NA	1.17757	0.903828	1.4618	1.31106	NA	TRUE	FALSE	TRUE	TRUE	NA	103.775	4.98542	77.7055	52.5902	NA	-0.188266	-0.436611	-0.368345	-0.250089	NA	FALSE	FALSE	TRUE	FALSE	NA	0.0949963	0.163536	0.124598	0.108623	NA	0.588458	1.11178	1.41278	0.698968	NA	1377.8	1258	1064.6	1377.8	NA	1135.2	1140.6	1074.4	1135.2	NA	2847.2	1162.33	2089.2	2903	NA	2058.8	772	1664.6	1998.6
chr14:74081365:C:T	FALSE	FALSE	NA	0.620521	0.949405	0.312281	0.640131	NA	0.129715	0.302319	0.243144	0.226807	NA	0.17496	0.699182	-0.225241	0.217906	NA	0.121324	0.37504	0.238425	0.183163	NA	0.620521	0.949405	0.312281	0.640131	NA	FALSE	FALSE	FALSE	FALSE	NA	0.680132	0	0	0	NA	-0.491518	-0.420389	-0.490217	-0.43721	NA	FALSE	FALSE	FALSE	FALSE	NA	0.204048	0.449625	0.300204	0.323869	NA	0.882925	0.158541	0.413579	0.237367	NA	223.2	192.4	195.6	223.2	NA	306	229.6	224.8	306	NA	314.2	182.833	169.4	295.6	NA	315.2	176.667	137	306.2
chr14:74083456:G:A	FALSE	FALSE	NA	-0.334903	-0.627018	-0.651969	-0.055125	NA	0.16673	1.13518	0.282809	0.181006	NA	-0.418137	-0.724298	-0.805132	-0.19742	NA	0.177285	0.835804	0.402142	0.259457	NA	-0.418137	-0.724298	-0.805132	-0.19742	NA	FALSE	FALSE	FALSE	FALSE	NA	0	0	0	0	NA	-0.0873189	-0.106176	-0.147548	-0.186899	NA	FALSE	FALSE	FALSE	FALSE	NA	0.320816	1.52653	0.363139	0.338518	NA	0.0301184	0.00638746	0.0508417	0.05924	NA	322.6	216.6	244.8	322.6	NA	187.6	135.8	121.2	187.6	NA	233.6	71	113.8	264	NA	128.4	41.5	49	139.6
chr14:74083846:C:T	TRUE	TRUE	NA	-0.578312	-0.375582	-0.161559	-0.484007	NA	0.160543	0.157538	0.17535	0.14245	NA	-1.24222	-0.390333	-0.794812	-0.381678	NA	0.165488	0.160326	0.258074	0.122836	NA	-1.24222	-0.390333	-0.794812	-0.484007	NA	TRUE	FALSE	FALSE	FALSE	NA	8.12257	0	0	0	NA	-0.65075	0.136908	-0.648762	0.119805	NA	TRUE	FALSE	FALSE	FALSE	NA	0.137627	0.137957	0.163925	0.157908	NA	4.18566	0.173623	2.77153	0.0969407	NA	1388	1457.8	1388	1388	NA	1213.4	1237.4	1213.4	1213.4	NA	603.6	541.5	595.6	777.2	NA	326.6	459.833	348	737.2
chr14:74084043:G:A	FALSE	FALSE	NA	-0.442171	-0.169982	-0.613711	-0.313764	NA	0.18346	0.16947	0.270444	0.177857	NA	0.205205	-0.0935875	0.50928	0.0892805	NA	0.151071	0.215805	0.239215	0.149985	NA	-0.442171	-0.169982	-0.613711	-0.313764	NA	FALSE	FALSE	FALSE	FALSE	NA	0	0	0	0	NA	0.663429	0.0626432	1.11177	0.423421	NA	FALSE	FALSE	FALSE	FALSE	NA	0.173284	0.201369	0.193975	0.219246	NA	2.60104	0.0361505	6.34835	0.489527	NA	883.8	967.6	883.8	883.8	NA	676.8	706.8	676.8	676.8	NA	388.6	414.833	283.4	542.4	NA	472.4	312.667	482.2	579.8
chr14:74084619:CG:C	FALSE	FALSE	NA	-0.518121	-0.216335	-0.914996	-0.338235	NA	0.0835987	0.191827	0.155624	0.130402	NA	-0.39371	-0.229679	-0.529504	-0.784819	NA	0.140955	0.277735	0.291556	0.209303	NA	-0.518121	-0.229679	-0.914996	-0.784819	NA	FALSE	FALSE	FALSE	FALSE	NA	4.15775	0	3.30149	0	NA	0.125308	-0.0665001	0.350219	-0.432478	NA	FALSE	FALSE	FALSE	FALSE	NA	0.150406	0.257221	0.293276	0.202892	NA	0.130537	0.029067	0.237666	0.591408	NA	1043	1008.8	901	1043	NA	331.2	309.8	287.8	331.2	NA	666	425.5	341.4	710	NA	230.2	128.5	146.2	162.4
chr14:74084678:A:ATC	FALSE	FALSE	NA	-0.295038	-1.30448	-0.818853	-0.435782	NA	0.174527	0.572941	0.383972	0.30677	NA	-0.762277	-0.345605	-1.01387	-0.748451	NA	0.158383	0.333034	0.285508	0.241667	NA	-0.762277	-1.30448	-1.01387	-0.748451	NA	FALSE	FALSE	FALSE	FALSE	NA	0.743293	0	0	0	NA	-0.467799	1.13433	-0.184201	-0.272962	NA	FALSE	FALSE	FALSE	FALSE	NA	0.277868	0.42158	0.377968	0.372398	NA	0.425801	1.13141	0.0639102	0.0883331	NA	201.4	223.6	141	201.4	NA	311.6	286.4	236.6	311.6	NA	151.2	44.3333	59.2	122.8	NA	167.6	110.833	83.8	156
chr14:74084833:A:G	TRUE	FALSE	NA	1.3808	1.24075	1.13891	1.62062	NA	0.0692467	0.144863	0.132838	0.0904947	NA	1.39286	1.53023	1.38519	1.71292	NA	0.0730724	0.130339	0.0909246	0.0826603	NA	1.39286	1.53023	1.38519	1.71292	NA	TRUE	TRUE	TRUE	TRUE	NA	82.6558	25.7124	46.5965	89.5779	NA	0.0242627	0.355531	0.250891	0.109529	NA	FALSE	FALSE	FALSE	FALSE	NA	0.172137	0.174606	0.164387	0.18598	NA	0.0143491	0.626068	0.363957	0.0648881	NA	567.8	496.2	466	567.8	NA	513	498.6	472.6	513	NA	1346.4	573	734	1479	NA	1227.8	707.333	884.6	1419.2
chr14:74085327:GAAAAT:G	FALSE	FALSE	NA	0.255694	0.151168	0.145249	0.356929	NA	0.0477846	0.147448	0.0823581	0.080353	NA	0.260845	0.352609	0.186119	0.420246	NA	0.0607977	0.139733	0.10213	0.100368	NA	0.260845	0.352609	0.186119	0.420246	NA	FALSE	FALSE	FALSE	FALSE	NA	1.97389	0	0	0	NA	0.00746547	0.282249	0.0358302	0.0631376	NA	FALSE	FALSE	FALSE	FALSE	NA	0.0969905	0.148533	0.118891	0.1303	NA	0.00733654	0.544878	0.0351784	0.0496803	NA	2606.6	1568.2	2120.8	2606.6	NA	1183	794	1104.4	1183	NA	2848.2	866.5	1686.2	2858.8	NA	1296.8	501.833	903	1340.2
chr14:74085707:G:A	FALSE	FALSE	NA	-0.209766	0.238241	0.0722589	-0.144837	NA	0.0940277	0.164976	0.150723	0.137275	NA	-0.215379	0.328363	-0.6453	-0.168487	NA	0.142073	0.258268	0.215659	0.157884	NA	-0.215379	0.328363	-0.6453	-0.168487	NA	FALSE	FALSE	FALSE	FALSE	NA	0	0	0	0	NA	0.00177665	-0.13834	-0.721906	0.00688762	NA	FALSE	FALSE	FALSE	FALSE	NA	0.179752	0.293224	0.213542	0.19048	NA	0.000868346	0.0609206	1.91983	0.00241623	NA	787.4	738.6	601	787.4	NA	466.4	468.2	464.8	466.4	NA	624.2	424.833	447.8	610.8	NA	372.2	283.333	213	359.6
chr14:74087235:A:C	FALSE	FALSE	NA	-0.191367	-0.334101	-0.23513	-0.521211	NA	0.0915167	0.270674	0.159882	0.133182	NA	-0.0904122	0.0670763	-0.135382	-0.559683	NA	0.0902728	0.238407	0.145366	0.168126	NA	-0.191367	-0.334101	-0.23513	-0.559683	NA	FALSE	FALSE	FALSE	FALSE	NA	0	0	0	0	NA	0.109289	0.22702	0.104132	-0.0452766	NA	FALSE	FALSE	FALSE	FALSE	NA	0.148336	0.2969	0.18543	0.184695	NA	0.108551	0.117283	0.0769611	0.0219485	NA	671.4	668	520.2	671.4	NA	554.6	501.8	543	554.6	NA	539	261.833	314	397.8	NA	477.8	254	350.2	317.4
chr14:74087563:C:T	FALSE	FALSE	NA	0.670391	-0.589532	-0.195168	0.267712	NA	0.295491	0.670543	0.34198	0.570338	NA	-0.370513	-0.460118	0.123952	-1.02373	NA	0.364239	0.508338	0.257296	1.9829	NA	0.670391	-0.589532	-0.195168	-1.02373	NA	FALSE	FALSE	FALSE	FALSE	NA	0	0	0	0	NA	-1.89292	0.558421	0.47907	-3.01491	NA	FALSE	FALSE	FALSE	FALSE	NA	0.856587	0.604851	0.427969	1.30318	NA	0.735303	0.155374	0.213446	0.706341	NA	33.6	204.6	187.2	33.6	NA	50	170.2	153.4	50	NA	50.4	63.8333	118	35	NA	35.8	62.8333	118.4	21.2
chr14:74087919:A:G	FALSE	FALSE	NA	-0.504697	-0.329876	-0.471264	-0.389336	NA	0.0689306	0.144837	0.10781	0.108769	NA	-0.242825	-0.449692	-0.15949	-0.224521	NA	0.0776158	0.234005	0.156095	0.135418	NA	-0.504697	-0.449692	-0.471264	-0.389336	NA	FALSE	FALSE	FALSE	FALSE	NA	7.5273	0	0	0	NA	0.270789	-0.077024	0.297236	0.169284	NA	FALSE	FALSE	FALSE	FALSE	NA	0.113378	0.207068	0.153321	0.167168	NA	0.866499	0.0449576	0.575774	0.146714	NA	1787.4	1666.6	1476.4	1787.4	NA	831.4	808.6	677.8	831.4	NA	1156	650	775.4	1161.2	NA	640	283.5	432.4	600.2
chr14:74087938:CG:C	FALSE	FALSE	NA	0.153811	-0.335183	0.0617194	0.0616877	NA	0.11211	0.182635	0.177364	0.115198	NA	-0.0424493	-0.555235	-0.16475	-0.150422	NA	0.113418	0.378449	0.207868	0.127278	NA	0.153811	-0.555235	-0.16475	-0.150422	NA	FALSE	FALSE	FALSE	FALSE	NA	0	0	0	0	NA	-0.195321	-0.115658	-0.24375	-0.218302	NA	FALSE	FALSE	FALSE	FALSE	NA	0.142912	0.18089	0.195787	0.151576	NA	0.303249	0.0915783	0.258044	0.275192	NA	1670.4	1975.2	1670.4	1670.4	NA	1370.8	1448.6	1370.8	1370.8	NA	1178.8	746.833	877.2	1391	NA	816.4	485.5	593.6	948
chr14:74087941:CA:C	FALSE	FALSE	NA	-0.467324	-0.468269	-0.577164	-0.335692	NA	0.114885	0.147563	0.195216	0.133754	NA	-0.743472	-0.492889	-0.408328	-0.354591	NA	0.136321	0.205669	0.242524	0.137213	NA	-0.743472	-0.492889	-0.577164	-0.354591	NA	FALSE	FALSE	FALSE	FALSE	NA	2.21344	0	0	0	NA	-0.272708	-0.267973	0.139695	-0.00952929	NA	FALSE	FALSE	FALSE	FALSE	NA	0.143017	0.147518	0.165731	0.156078	NA	0.565933	0.49957	0.13965	0.00498494	NA	1547.4	1615.4	1547.4	1547.4	NA	1130.6	1300	1130.6	1130.6	NA	692	574	506	925	NA	425	448.667	403.4	705.8
chr14:74088234:G:C	FALSE	FALSE	NA	-2.91199	-1.00083	-4.49354	0.313225	NA	2.91293	2.07578	2.98902	0.723758	NA	0.235303	-1.3888	-0.692983	-0.0388537	NA	0.526496	1.512	1.47603	1.3483	NA	-2.91199	-1.3888	-4.49354	0.313225	NA	FALSE	FALSE	FALSE	FALSE	NA	0	0	0	0	NA	3.55167	0.394672	3.68752	-0.796594	NA	FALSE	FALSE	FALSE	FALSE	NA	1.08177	1.09844	1.38208	0.812801	NA	1.83207	0.0429838	1.13462	0.14262	NA	35.2	34.4	35.2	35.2	NA	65.2	66.6	65.2	65.2	NA	3.6	8.33333	1	33.8	NA	43.2	13.1667	18.8	40.4
chr14:74093165:T:C	FALSE	FALSE	-0.35004	-0.682149	-0.704313	-2.63816	NA	0.424102	1.04142	0.359305	2.89192	NA	0.254528	-1.43122	-0.174353	-0.401931	NA	0.773568	1.42842	0.288168	1.32314	NA	-0.35004	-1.43122	-0.704313	-2.63816	NA	FALSE	FALSE	FALSE	FALSE	NA	0	0	0	0	NA	0.354407	-0.496529	0.5643	4.43648	NA	FALSE	FALSE	FALSE	FALSE	NA	0.485957	0.989553	0.366105	1.3332	NA	0.0761044	0.0536041	0.41061	1.67465	NA	91.4	91.4	91.4	91.4	NA	86	86	86	86	NA	90.8	28.6	32	19.2	NA	128.2	20.6	43.8	68.6	NA
chr14:74094475:C:T	FALSE	FALSE	NA	0.308749	-0.170396	0.166984	0.279378	NA	0.107392	0.183493	0.17941	0.104419	NA	0.055911	-0.787914	0.246253	0.217562	NA	0.13321	0.313472	0.235938	0.140724	NA	0.308749	-0.787914	0.246253	0.279378	NA	FALSE	FALSE	FALSE	FALSE	NA	0	0	0	0	NA	-0.246229	-0.704526	0.0735726	-0.0608281	NA	FALSE	FALSE	FALSE	FALSE	NA	0.12819	0.27939	0.242279	0.155124	NA	0.574938	0.979532	0.0365968	0.0400289	NA	1084.8	1065.8	1084.8	1084.8	NA	638.4	664.8	638.4	638.4	NA	835.2	465.5	560	1013.2	NA	412.8	190	376.2	594.8
chr14:74095256:G:A	FALSE	FALSE	NA	0.621492	1.09425	-0.10637	0.211959	NA	0.10351	0.212467	0.202077	0.25054	NA	0.360108	0.758885	0.613934	0.0283066	NA	0.115759	0.294874	0.200662	0.174165	NA	0.621492	1.09425	0.613934	0.211959	NA	FALSE	FALSE	FALSE	FALSE	NA	3.63179	1.19541	0	0	NA	-0.263791	-0.30789	0.654019	-0.104312	NA	FALSE	FALSE	FALSE	FALSE	NA	0.243248	0.346292	0.285646	0.353151	NA	0.19857	0.147051	0.809954	0.0272832	NA	282.6	264	256.8	282.6	NA	328	208.2	224.4	328	NA	396.6	271	169.6	283.2	NA	383	175.5	249.4	279.4
chr14:74098949:G:C	FALSE	FALSE	NA	0.353136	0.736174	0.564711	0.261707	NA	0.069692	0.160999	0.125087	0.129247	NA	0.376596	0.33259	0.433581	0.382729	NA	0.0818608	0.172012	0.139481	0.119354	NA	0.376596	0.736174	0.564711	0.382729	NA	FALSE	FALSE	FALSE	FALSE	NA	1.30952	0	0.113403	0	NA	0.0116755	-0.398356	-0.128904	0.118091	NA	FALSE	FALSE	FALSE	FALSE	NA	0.136284	0.199361	0.159949	0.179589	NA	0.00826719	0.601884	0.128262	0.0754728	NA	740.6	770.4	711.6	740.6	NA	652.6	657.8	660.4	652.6	NA	865	618.5	739.8	752.4	NA	769.6	408.5	629.6	725.8
chr14:74101422:C:T	TRUE	FALSE	NA	0.966263	1.24269	0.554975	0.77012	NA	0.173146	0.232424	0.370637	0.185189	NA	0.93343	0.521798	-0.0354858	1.17093	NA	0.20798	0.26327	0.473797	0.170855	NA	0.966263	1.24269	0.554975	1.17093	NA	FALSE	FALSE	FALSE	TRUE	NA	2.5267	1.65845	0	6.04811	NA	-0.0580286	-0.595401	-0.617408	0.409285	NA	FALSE	FALSE	FALSE	FALSE	NA	0.27113	0.36366	0.461778	0.218424	NA	0.0229423	0.409207	0.29253	0.461503	NA	319.2	320.4	319.2	319.2	NA	245.8	247.2	245.8	245.8	NA	379.6	363	194	416.4	NA	290.4	176.333	118	426
chr14:74121761:T:G	FALSE	FALSE	NA	-0.327307	-0.21745	-0.218925	-0.108835	NA	0.0699502	0.233652	0.131831	0.107535	NA	-0.0837825	-0.250178	0.32191	-0.000370183	NA	0.0675551	0.156466	0.155436	0.0922978	NA	-0.327307	-0.250178	0.32191	-0.108835	NA	FALSE	FALSE	FALSE	FALSE	NA	0.456317	0	0	0	NA	0.24137	-0.0612984	0.524049	0.111953	NA	FALSE	FALSE	FALSE	FALSE	NA	0.118249	0.195119	0.179549	0.147156	NA	0.624283	0.0366676	1.37279	0.0937094	NA	1178	911.8	987.4	1178	NA	1265.4	1138	853	1265.4	NA	856.8	381.167	605.4	928.4	NA	1094.6	465.833	780.4	1070.8
chr14:74122293:G:A	TRUE	FALSE	0.394934	0.223416	0.98896	0.0606309	NA	0.137369	0.165125	0.140487	0.174219	NA	0.371946	0.178622	1.01189	-0.0334176	NA	0.175413	0.181776	0.112455	0.153545	NA	0.394934	0.223416	1.01189	0.0606309	NA	FALSE	FALSE	TRUE	FALSE	NA	0	0	14.1596	0	NA	-0.0566003	-0.326862	0.0333026	-0.0890774	NA	FALSE	FALSE	FALSE	FALSE	NA	0.212151	0.190553	0.13805	0.172024	NA	0.0146907	0.317266	0.021322	0.0509247	NA	617.4	617.4	617.4	617.4	NA	625.2	625.2	625.2	625.2	NA	1326	1029.75	879.6	598.2	NA	1280	1040.5	910.6	566	NA
chr14:74123183:C:T	TRUE	FALSE	NA	-0.915627	-0.526298	-1.04519	0.0233388	NA	0.140783	0.262555	0.186833	0.140506	NA	-0.564727	-0.172424	-1.13292	0.340314	NA	0.164078	0.307057	0.227771	0.147725	NA	-0.915627	-0.526298	-1.13292	0.340314	NA	FALSE	FALSE	TRUE	FALSE	NA	5.02206	0	2.57034	0	NA	0.324662	0.288612	-0.0901265	0.306662	NA	FALSE	FALSE	FALSE	FALSE	NA	0.19248	0.322543	0.201224	0.202454	NA	0.427439	0.148541	0.0573426	0.294853	NA	563.6	571	535.6	563.6	NA	445.2	422.4	396	445.2	NA	273.2	194.667	184.4	481.2	NA	273.6	176.5	128.6	480.4
chr14:74124423:C:T	FALSE	FALSE	NA	-0.146794	-0.560045	-0.188688	-0.41424	NA	0.0850437	0.26287	0.160991	0.142215	NA	-0.242313	-0.405606	-0.0132994	-0.460953	NA	0.1174	0.250836	0.18053	0.214111	NA	-0.242313	-0.560045	-0.188688	-0.460953	NA	FALSE	FALSE	FALSE	FALSE	NA	0	0	0	0	NA	-0.0964395	0.0149134	0.167651	-0.0818068	NA	FALSE	FALSE	FALSE	FALSE	NA	0.17956	0.267536	0.197859	0.237703	NA	0.0706354	0.00504829	0.137818	0.0325059	NA	679.8	631.4	596	679.8	NA	493	482.4	401.8	493	NA	562.6	210.667	370.6	434.8	NA	380	175.833	283.4	302.6
chr14:74131745:T:G	FALSE	FALSE	NA	0.143537	-0.744194	0.182487	0.0572228	NA	0.0863856	0.518466	0.151938	0.136483	NA	0.313079	-0.243908	0.125293	0.404424	NA	0.0845921	0.290929	0.158363	0.114298	NA	0.313079	-0.744194	0.182487	0.404424	NA	FALSE	FALSE	FALSE	FALSE	NA	0	0	0	0	NA	0.15955	0.516572	-0.0960086	0.340316	NA	FALSE	FALSE	FALSE	FALSE	NA	0.16819	0.404255	0.215903	0.199778	NA	0.159348	0.263199	0.0568478	0.372429	NA	576.8	181.6	460.8	576.8	NA	827	313.4	813.6	827	NA	582	56	370.4	507.2	NA	934.6	128.167	637.8	932
chr14:74134945:T:TATC	FALSE	FALSE	NA	0.171904	0.276244	0.125814	0.365221	NA	0.0527314	0.136742	0.0997266	0.0745879	NA	0.440692	0.287553	0.208503	0.537065	NA	0.0571272	0.127457	0.0913739	0.0932856	NA	0.440692	0.287553	0.208503	0.537065	NA	FALSE	FALSE	FALSE	FALSE	NA	8.83046	0	0	2.98378	NA	0.266184	-0.0579258	0.0827544	0.164097	NA	FALSE	FALSE	FALSE	FALSE	NA	0.0864973	0.153391	0.135836	0.112828	NA	1.51848	0.0458198	0.0860782	0.272187	NA	1998	1618	1552	1998	NA	1385.6	1172.8	1157.6	1385.6	NA	2056.8	953	1208	2174.4	NA	1715.6	704.167	965.4	1706.4
chr14:74139075:G:A	TRUE	FALSE	NA	0.3024	1.5948	0.834321	1.2214	NA	0.0882529	0.119912	0.125549	0.0849977	NA	0.165795	1.59507	0.646725	1.14736	NA	0.0750495	0.116292	0.11287	0.0835831	NA	0.3024	1.59507	0.834321	1.2214	NA	FALSE	TRUE	FALSE	TRUE	NA	0	36.7006	5.43523	41.0125	NA	-0.136347	0.102216	-0.185482	-0.0775228	NA	FALSE	FALSE	FALSE	FALSE	NA	0.138137	0.136529	0.165497	0.127205	NA	0.169938	0.113537	0.213909	0.0683013	NA	719.6	700.6	617.2	719.6	NA	1116	1048	990.4	1116	NA	808.6	1039.83	798.8	1431.8	NA	1142.6	1562.83	1110	2082
chr14:74141429:A:G	FALSE	FALSE	NA	-0.185264	-0.513628	-0.117448	0.0656467	NA	0.0906827	0.209936	0.123381	0.101715	NA	-0.245162	-0.463341	-0.396658	-0.0752813	NA	0.0916224	0.277423	0.182825	0.109597	NA	-0.245162	-0.513628	-0.396658	-0.0752813	NA	FALSE	FALSE	FALSE	FALSE	NA	0	0	0	0	NA	-0.0766323	-0.0564022	-0.303074	-0.157582	NA	FALSE	FALSE	FALSE	FALSE	NA	0.148047	0.24104	0.183722	0.155683	NA	0.0671431	0.0258425	0.421744	0.146644	NA	1263	1142.8	1037	1263	NA	777.6	619	602.4	777.6	NA	1005.2	388.833	676	1108.2	NA	599.4	214.833	319.6	628.2
chr14:74145940:G:T	FALSE	FALSE	NA	0.51942	0.218203	0.575548	0.0990957	NA	0.0458751	0.10021	0.0784615	0.0676899	NA	0.509717	0.083485	0.635732	0.166636	NA	0.0613439	0.187746	0.0809497	0.0773424	NA	0.51942	0.218203	0.635732	0.166636	NA	FALSE	FALSE	FALSE	FALSE	NA	23.9092	0	9.30851	0	NA	-0.0144045	-0.0473749	0.06649	0.0650969	NA	FALSE	FALSE	FALSE	FALSE	NA	0.0869545	0.161447	0.106279	0.102188	NA	0.017387	0.0336889	0.0891246	0.0724375	NA	2440.6	2061	2032.2	2440.6	NA	1716.4	1590.2	1437.4	1716.4	NA	3186.2	1175.5	2167.2	2210.4	NA	2227.2	828.333	1606.2	1641.6
chr14:74161346:A:G	TRUE	FALSE	NA	1.0986	0.674289	1.03368	1.13059	NA	0.0614373	0.142531	0.0801789	0.0663311	NA	1.15392	0.886639	1.18957	1.21096	NA	0.0523064	0.117752	0.0796019	0.0888645	NA	1.15392	0.886639	1.18957	1.21096	NA	TRUE	FALSE	TRUE	TRUE	NA	102.039	7.90457	44.6841	59.3323	NA	0.0612058	0.280085	0.157088	0.0762742	NA	FALSE	FALSE	FALSE	FALSE	NA	0.081163	0.151074	0.0828102	0.106157	NA	0.112388	0.519259	0.552187	0.0855999	NA	2457	1578.6	2104.6	2457	NA	1653.2	1151.6	1307.2	1653.2	NA	4786.8	1235.17	3094.8	4560	NA	3354.6	1053	2136	3229.2
chr14:74162990:A:AT	FALSE	FALSE	NA	-0.283661	0.0945337	-0.0417775	-0.748191	NA	0.0653572	0.145949	0.0843333	0.123274	NA	-0.296553	-0.448532	-0.04226	-0.601877	NA	0.105416	0.268428	0.16324	0.159009	NA	-0.296553	-0.448532	-0.04226	-0.748191	NA	FALSE	FALSE	FALSE	FALSE	NA	0	0	0	3.80715	NA	-0.0137454	-0.525987	-0.0233889	0.155526	NA	FALSE	FALSE	FALSE	FALSE	NA	0.136552	0.200269	0.157476	0.183428	NA	0.00999751	1.07213	0.0158508	0.110376	NA	2025.8	1466.6	1558.4	2025.8	NA	665.4	469	555.6	665.4	NA	1522.4	755.667	1091	1034.8	NA	495	173.167	378	370.4
chr14:74163625:G:A	FALSE	FALSE	NA	-0.18514	-0.446776	-0.387068	-0.157268	NA	0.0748534	0.21476	0.126023	0.120362	NA	-0.131581	-0.0923378	-0.368889	-0.25685	NA	0.0672332	0.183278	0.113449	0.0899383	NA	-0.18514	-0.446776	-0.387068	-0.25685	NA	FALSE	FALSE	FALSE	FALSE	NA	0	0	0	0	NA	0.0619645	0.264778	0.0167308	-0.0784574	NA	FALSE	FALSE	FALSE	FALSE	NA	0.140284	0.255337	0.137726	0.174363	NA	0.0548454	0.186295	0.0129732	0.0447926	NA	1228	929.4	976.8	1228	NA	1431.8	953.4	1208.4	1431.8	NA	990	338	536.2	946.4	NA	1194.2	437.167	679	1007.8
chr14:74164491:C:G	TRUE	FALSE	NA	0.904203	0.50669	1.39406	0.624642	NA	0.067461	0.208859	0.0923271	0.107455	NA	0.991456	0.811743	1.44987	0.577243	NA	0.0572733	0.137813	0.0921687	0.0795524	NA	0.991456	0.811743	1.44987	0.624642	NA	FALSE	FALSE	TRUE	FALSE	NA	61.3261	3.02438	49.9458	7.3156	NA	0.0838683	0.256977	0.0490941	-0.0461468	NA	FALSE	FALSE	FALSE	FALSE	NA	0.097759	0.203387	0.140992	0.140363	NA	0.136735	0.258155	0.0417155	0.0308814	NA	760.2	661.2	621	760.2	NA	1150.2	844.6	901.6	1150.2	NA	1296.4	465	1170.4	997.2	NA	2087.6	717.667	1754.6	1461.2
chr14:74166172:C:T	TRUE	FALSE	NA	1.05775	1.64305	1.03911	1.39794	NA	0.0891983	0.175921	0.188939	0.152012	NA	1.22523	1.93517	0.858199	1.5152	NA	0.101553	0.168475	0.19132	0.163224	NA	1.22523	1.93517	1.03911	1.5152	NA	TRUE	TRUE	TRUE	TRUE	NA	27.7064	24.4219	2.33561	14.6988	NA	0.151957	0.287271	-0.191622	0.104239	NA	FALSE	FALSE	FALSE	FALSE	NA	0.218024	0.257771	0.243513	0.265197	NA	0.100519	0.209166	0.124016	0.0376261	NA	256.4	299	270	256.4	NA	214.6	235.6	224.6	214.6	NA	486.6	460.167	405.4	567.8	NA	460	437.167	295.8	511.8
chr14:74170374:C:G	TRUE	TRUE	0.689555	1.27212	1.653	0.279339	NA	0.122599	0.146248	0.122726	0.135352	NA	0.650791	0.999398	1.20183	0.103747	NA	0.131515	0.102868	0.11749	0.106063	NA	0.689555	1.27212	1.653	0.279339	NA	FALSE	TRUE	TRUE	FALSE	NA	3.24844	17.1043	36.1418	0	NA	-0.0580263	-0.256935	-0.454847	-0.165252	NA	FALSE	FALSE	TRUE	FALSE	NA	0.151112	0.144811	0.154885	0.138303	NA	0.0282995	0.477825	1.50586	0.254962	NA	237	237	237	237	NA	345.4	345.4	345.4	345.4	NA	440	355	417.4	218.4	NA	622.8	421	452.2	286.2	NA
chr14:74173582:A:G	FALSE	FALSE	NA	0.257559	0.294034	-0.258043	0.0807331	NA	0.263754	0.710222	0.765731	0.455029	NA	-0.718911	-0.340325	0.15209	-0.14063	NA	0.359367	1.27408	0.483916	0.51896	NA	-0.718911	-0.340325	-0.258043	-0.14063	NA	FALSE	FALSE	FALSE	FALSE	NA	0	0	0	0	NA	-1.08614	-1.76364	0.723727	-0.37091	NA	FALSE	FALSE	FALSE	FALSE	NA	0.512639	1.06157	0.798322	0.751128	NA	0.674015	0.420476	0.153019	0.0510165	NA	57.8	44.8	35.6	57.8	NA	56.8	51.6	47.2	56.8	NA	62.8	27.1667	21.8	48.8	NA	31.8	20	36.2	44.6
chr14:74184539:A:C	TRUE	TRUE	1.26445	1.08908	2.89999	0.481251	1.07139	0.139938	0.135633	0.0894609	0.169481	0.137093	1.1053	0.761518	2.41379	0.268475	0.70818	0.174715	0.168127	0.0854909	0.15551	0.156568	1.26445	1.08908	2.89999	0.481251	1.07139	TRUE	TRUE	TRUE	FALSE	TRUE	14.3087	10.5302	225.312	0	9.16654	-0.187646	-0.419694	-0.48315	-0.189848	-0.382261	FALSE	TRUE	TRUE	FALSE	FALSE	0.131852	0.145383	0.0941512	0.224844	0.193881	0.177714	1.0823	4.856	0.0998706	0.511367	940.2	940.2	940.2	940.2	457.4	858.8	858.8	858.8	858.8	520.8	3623.4	2874	5054	1210.2	735.2	2947.4	2016.38	3271.6	979.2	668
chr14:74184889:G:C	TRUE	TRUE	NA	3.11873	3.0341	3.33864	2.14682	NA	0.0878316	0.118176	0.108483	0.0920671	NA	3.04472	3.39334	3.30751	2.24507	NA	0.0994892	0.102738	0.113344	0.0946808	NA	3.11873	3.39334	3.33864	2.24507	NA	TRUE	TRUE	TRUE	TRUE	NA	270.338	233.12	202.162	118.473	NA	-0.094699	0.330166	-0.0495034	0.0807668	NA	FALSE	TRUE	FALSE	FALSE	NA	0.106573	0.126965	0.13956	0.134389	NA	0.151025	1.04928	0.0443885	0.0701547	NA	545.8	691.2	545.8	545.8	NA	574.4	622.4	574.4	574.4	NA	2946	2778.67	2586.8	1932.4	NA	2901.2	3243.5	2723	2157.4
chr14:74184917:A:G	TRUE	FALSE	0.547902	1.52824	2.46508	0.911398	1.69642	0.24387	0.207857	0.104772	0.241479	0.165338	0.835376	1.57332	2.60852	1.47884	1.49223	0.232634	0.167305	0.104177	0.162824	0.215444	0.835376	1.57332	2.60852	1.47884	1.69642	FALSE	TRUE	TRUE	TRUE	TRUE	0	15.7998	132.252	14.4943	18.8892	0.312666	0.0153088	0.194589	0.629656	-0.341231	FALSE	FALSE	FALSE	FALSE	FALSE	0.307363	0.257986	0.129948	0.299588	0.40014	0.0934965	0.00436225	0.34807	0.488725	0.111428	222	222	864.6	222	123.6	197.2	197.2	657.6	197.2	116.4	518.6	888.5	2345.17	385.6	336.2	589.6	863.25	1986.67	534	276.4
chr14:74185596:C:T	TRUE	FALSE	0.967985	1.54371	1.59172	2.45892	NA	0.438878	0.13464	0.136641	0.117418	NA	1.02087	1.2636	1.2558	2.14959	NA	0.353252	0.166784	0.147715	0.115854	NA	1.02087	1.54371	1.59172	2.45892	NA	FALSE	TRUE	TRUE	TRUE	NA	0	25.2259	26.1533	92.1692	NA	0.0618971	-0.328699	-0.364413	-0.324125	NA	FALSE	FALSE	FALSE	FALSE	NA	0.445725	0.226901	0.220829	0.165924	NA	0.0129153	0.376622	0.515826	0.721281	NA	109	109	109	109	NA	149.2	149.2	149.2	149.2	NA	65	205	138.6	287.6	NA	93.8	227.8	150.4	315.4	NA
chr14:74186827:G:A	FALSE	FALSE	-0.279236	0.227192	-0.171325	-0.447308	NA	0.200745	0.0762891	0.0766837	0.0762099	NA	-0.0304035	0.165892	-0.0947962	-0.420176	NA	0.158088	0.0698354	0.0575431	0.0735043	NA	-0.279236	0.227192	-0.171325	-0.447308	NA	FALSE	FALSE	FALSE	FALSE	NA	0	0	0	3.87865	NA	0.254809	-0.0555959	0.078055	0.0242461	NA	FALSE	FALSE	FALSE	FALSE	NA	0.104608	0.0619453	0.072138	0.078421	NA	0.789266	0.173402	0.249813	0.0459029	NA	1379	1379	1379	1379	NA	1831.2	1831.2	1831.2	1831.2	NA	354.2	1021.6	516.2	488.4	NA	555	1312.2	719	654.6	NA
chr14:74187157:G:T	TRUE	FALSE	-0.717061	-0.856616	-0.241093	-0.914802	NA	0.324664	0.175911	0.107676	0.130109	NA	-0.533642	-0.82172	-0.405688	-1.0172	NA	0.264571	0.108541	0.101137	0.117371	NA	-0.717061	-0.856616	-0.405688	-1.0172	NA	FALSE	FALSE	FALSE	TRUE	NA	0	8.94938	0	12.8705	NA	0.184331	0.0677076	-0.164439	-0.0958694	NA	FALSE	FALSE	FALSE	FALSE	NA	0.16445	0.153656	0.115333	0.113922	NA	0.177075	0.0665715	0.398039	0.174655	NA	565.4	565.4	565.4	565.4	NA	794.4	794.4	794.4	794.4	NA	109	202.6	200.6	143.2	NA	174.2	284.4	252	189	NA
chr14:74196686:T:C	FALSE	FALSE	NA	0.523005	-0.355843	-0.207982	0.238475	NA	0.121293	0.158426	0.236013	0.104384	NA	0.342785	0.0369388	0.169966	0.104416	NA	0.111388	0.208706	0.206133	0.162872	NA	0.523005	-0.355843	-0.207982	0.238475	NA	FALSE	FALSE	FALSE	FALSE	NA	0	0	0	0	NA	-0.170478	0.26023	0.398098	-0.16325	NA	FALSE	FALSE	FALSE	FALSE	NA	0.147591	0.199923	0.251233	0.176838	NA	0.227453	0.271916	0.395251	0.130413	NA	872.8	1097.2	872.8	872.8	NA	794	894.4	794	794	NA	779.6	419.667	348	811.4	NA	624	440.333	406.4	663
chr14:74196792:T:C	FALSE	FALSE	NA	0.340099	-0.258533	0.179826	0.187029	NA	0.196543	0.263209	0.365924	0.163327	NA	0.122217	-0.317741	-0.0462075	-0.0387342	NA	0.234736	0.362598	0.443163	0.264186	NA	0.340099	-0.317741	0.179826	0.187029	NA	FALSE	FALSE	FALSE	FALSE	NA	0	0	0	0	NA	-0.236771	0.0616649	-0.230697	-0.300089	NA	FALSE	FALSE	FALSE	FALSE	NA	0.261073	0.327465	0.399756	0.289703	NA	0.15572	0.0201979	0.0825504	0.156372	NA	408.4	489.4	408.4	408.4	NA	271.4	271.4	271.4	271.4	NA	319.8	199.833	199.8	360	NA	180.4	111.833	108	207.4
chr14:74213095:G:A	FALSE	FALSE	0.435953	-0.266653	0.58185	1.48353	NA	0.237289	0.812436	0.278122	0.845595	NA	0.104766	0.265196	0.387245	-0.210438	NA	0.221646	0.609901	0.313892	0.847721	NA	0.435953	-0.266653	0.58185	1.48353	NA	FALSE	FALSE	FALSE	FALSE	NA	0	0	0	0	NA	-0.307526	0.592935	-0.121497	-0.311622	NA	FALSE	FALSE	FALSE	FALSE	NA	0.26733	0.468294	0.391445	0.466114	NA	0.159817	0.212635	0.0397959	0.108343	NA	297	297	297	297	NA	306.8	306.8	306.8	306.8	NA	297	89.4	119.333	145.5	NA	246	133.2	108.333	57.5	NA
chr14:74215619:A:C	FALSE	FALSE	NA	0.109698	-0.322458	-0.53714	-0.0131049	NA	0.146269	0.32932	0.36682	0.143146	NA	-0.0838144	-0.0909238	-0.908345	-0.30151	NA	0.205588	0.322098	1.33816	0.236271	NA	0.109698	-0.322458	-0.908345	-0.30151	NA	FALSE	FALSE	FALSE	FALSE	NA	0	0	0	0	NA	-0.216372	0.341425	-0.801834	-0.348658	NA	FALSE	FALSE	FALSE	FALSE	NA	0.227253	0.437647	0.505952	0.231114	NA	0.168034	0.120898	0.395319	0.300021	NA	592.8	448	592.8	592.8	NA	446.8	312.6	446.8	446.8	NA	387.2	183.5	202.2	461	NA	265.6	139.667	128.8	272
chr14:74237746:A:C	FALSE	FALSE	0.132729	-0.512682	-0.583239	-0.501532	NA	0.164485	0.406116	0.233316	0.298479	NA	-0.0927086	-0.808697	-0.422237	-0.248635	NA	0.138011	0.424377	0.171516	0.319088	NA	0.132729	-0.808697	-0.583239	-0.501532	NA	FALSE	FALSE	FALSE	FALSE	NA	0	0	0	0	NA	-0.196303	-0.249406	0.165304	0.365905	NA	FALSE	FALSE	FALSE	FALSE	NA	0.181191	0.261417	0.241096	0.271225	NA	0.144106	0.135578	0.111879	0.31347	NA	1073.2	1073.2	1073.2	1073.2	NA	1048	1048	1048	1048	NA	864.4	290.6	195.333	151.167	NA	728.4	228.6	210.333	177.167	NA
chr14:74247181:G:A	FALSE	FALSE	0.0731315	-0.298959	-0.00678843	-0.645656	NA	0.124269	0.342347	0.147604	0.373489	NA	0.161182	0.302069	0.203256	-0.346209	NA	0.124934	0.24535	0.108284	0.339289	NA	0.161182	0.302069	0.203256	-0.645656	NA	FALSE	FALSE	FALSE	FALSE	NA	0	0	0	0	NA	0.0880122	0.651494	0.240821	0.840962	NA	FALSE	FALSE	FALSE	FALSE	NA	0.159108	0.401699	0.149176	0.563239	NA	0.0523918	0.338182	0.446907	0.376722	NA	1996.6	1996.6	1996.6	1996.6	NA	1866.8	1866.8	1866.8	1866.8	NA	1548.6	633.6	535.167	246.167	NA	1554.2	844.6	579.833	311.5	NA
chr14:74249810:T:C	TRUE	FALSE	0.240145	2.15714	0.656542	2.53158	NA	0.168018	0.195379	0.179419	0.148971	NA	0.410662	2.12394	0.660367	2.42652	NA	0.0992684	0.177395	0.116136	0.105701	NA	0.410662	2.15714	0.660367	2.53158	NA	FALSE	TRUE	FALSE	TRUE	NA	0	27.8338	3.41235	111.421	NA	0.193629	-0.0375912	-0.0107717	-0.0840898	NA	FALSE	FALSE	FALSE	FALSE	NA	0.132225	0.273189	0.169735	0.143497	NA	0.24896	0.0117492	0.00706155	0.0894056	NA	984.8	984.8	984.8	984.8	NA	1599	1599	1599	1599	NA	876.8	1637.6	417.667	1178.5	NA	1587.2	2614.8	680	1736.5	NA
chr14:74250100:T:C	TRUE	FALSE	0.0850889	2.22967	0.545254	0.00749111	NA	0.103579	0.184242	0.103687	0.181126	NA	0.0989168	2.14697	0.363217	-0.0283289	NA	0.097931	0.185243	0.126259	0.20909	NA	0.0989168	2.22967	0.545254	-0.0283289	NA	FALSE	TRUE	FALSE	FALSE	NA	0	28.5122	2.36443	0	NA	0.0154585	-0.0837667	-0.237746	0.0450721	NA	FALSE	FALSE	FALSE	FALSE	NA	0.122413	0.118263	0.119655	0.136428	NA	0.00947705	0.087655	0.658559	0.0425002	NA	2170	2170	2170	2170	NA	2159.2	2159.2	2159.2	2159.2	NA	1722.2	3848.2	854.667	444.5	NA	1718	3574.8	749.833	430	NA
chr14:74250126:T:C	TRUE	TRUE	0.0918664	2.76152	1.60409	-0.0637684	NA	0.0962954	0.335677	0.0926969	0.167798	NA	0.209715	3.38909	2.08732	0.247746	NA	0.0877965	0.203645	0.0928831	0.175397	NA	0.209715	3.38909	2.08732	0.247746	NA	FALSE	TRUE	TRUE	FALSE	NA	0	56.9882	106.639	0	NA	0.120922	0.636328	0.485997	0.181902	NA	FALSE	TRUE	TRUE	FALSE	NA	0.092502	0.0938824	0.0644273	0.0983965	NA	0.20274	8.75133	11.5551	0.564434	NA	2827.6	2827.6	2827.6	2827.6	NA	2830.8	2830.8	2830.8	2830.8	NA	2232.2	7068.4	2324.5	530.5	NA	2427.2	10978.4	3254.5	662.167	NA
chr14:74254212:G:A	TRUE	FALSE	NA	1.06769	1.18272	1.01469	1.15924	NA	0.0830043	0.176333	0.133603	0.110553	NA	1.09989	1.82777	0.911879	1.30629	NA	0.146581	0.304246	0.384881	0.188634	NA	1.09989	1.82777	1.01469	1.30629	NA	TRUE	TRUE	TRUE	TRUE	NA	32.0548	5.31351	8.42683	19.9145	NA	0.00882375	0.623289	-0.260616	0.122987	NA	FALSE	FALSE	FALSE	FALSE	NA	0.19148	0.28198	0.36571	0.227627	NA	0.00431439	0.740852	0.107027	0.0575518	NA	453.2	410.6	315.6	453.2	NA	118.8	104.6	78.2	118.8	NA	871.2	458	457.4	859.6	NA	231.8	177.667	103.6	247.2
chr14:74258691:G:GAT	TRUE	TRUE	NA	NA	2.23978	NA	NA	NA	NA	0.362004	NA	NA	NA	NA	0.637101	NA	NA	NA	NA	1.00045	NA	NA	NA	NA	2.23978	NA	NA	NA	NA	TRUE	NA	NA	NA	NA	3.82365	NA	NA	NA	NA	-2.4446	NA	NA	NA	NA	TRUE	NA	NA	NA	NA	0.772797	NA	NA	NA	NA	1.63652	NA	NA	NA	NA	55.2	NA	NA	NA	NA	33	NA	NA	NA	NA	127.833	NA	NA	NA	NA	23.8333	NA	NA
chr14:74261657:G:C	FALSE	FALSE	NA	0.386617	-0.623661	-0.0583013	0.0609347	NA	0.0542418	0.201367	0.101165	0.0782289	NA	0.476869	-0.229104	0.317893	0.20557	NA	0.0531869	0.196238	0.133125	0.107662	NA	0.476869	-0.623661	0.317893	0.20557	NA	FALSE	FALSE	FALSE	FALSE	NA	13.4276	0	0	0	NA	0.0919819	0.346534	0.349817	0.135029	NA	FALSE	FALSE	FALSE	FALSE	NA	0.0890456	0.229445	0.163627	0.117845	NA	0.182885	0.35329	0.701516	0.179231	NA	1505	1409.2	1238	1505	NA	1281.2	1154.2	1096.8	1281.2	NA	1794	449.333	859.8	1331.6	NA	1630.2	472.833	956.4	1254.4
chr14:74263959:A:G	FALSE	FALSE	NA	-0.495545	-0.215601	-0.0015261	-0.0183485	NA	0.0777777	0.195616	0.116873	0.0974316	NA	-0.449938	-0.19716	-0.113293	-0.350311	NA	0.0835529	0.193795	0.121832	0.128981	NA	-0.495545	-0.215601	-0.113293	-0.350311	NA	FALSE	FALSE	FALSE	FALSE	NA	4.64297	0	0	0	NA	0.0344054	0.0109509	-0.118217	-0.355436	NA	FALSE	FALSE	FALSE	FALSE	NA	0.117211	0.152475	0.163402	0.147484	NA	0.0329349	0.00665512	0.109449	0.774164	NA	1196.8	1077.4	945.4	1196.8	NA	1379.2	1284.2	1131.2	1379.2	NA	774	457.5	672.8	997.8	NA	925.4	549.333	766	919
chr14:74264833:C:G	FALSE	FALSE	NA	0.423165	0.458769	-0.0327343	0.655266	NA	0.0701627	0.142235	0.104562	0.080131	NA	0.201663	0.298508	-0.0385203	0.485901	NA	0.0607118	0.119534	0.100947	0.0686295	NA	0.423165	0.458769	-0.0385203	0.655266	NA	FALSE	FALSE	FALSE	FALSE	NA	3.70431	0	0	10.4535	NA	-0.215517	-0.163229	-0.00515816	-0.163656	NA	FALSE	FALSE	FALSE	FALSE	NA	0.106428	0.131302	0.143315	0.100342	NA	0.614674	0.251143	0.00366557	0.341069	NA	1370.4	1324	1134	1370.4	NA	1470.4	1372.6	1188.6	1470.4	NA	1681.8	885	790.4	1845.4	NA	1546.6	819.667	838.6	1749.2
chr14:74266771:G:A	FALSE	FALSE	NA	0.377146	0.273943	-0.30274	0.171128	NA	0.117947	0.266973	0.217522	0.184004	NA	0.0815936	0.511235	-0.336943	-0.167427	NA	0.0738175	0.175968	0.169704	0.130178	NA	0.377146	0.511235	-0.336943	0.171128	NA	FALSE	FALSE	FALSE	FALSE	NA	0	0	0	0	NA	-0.293491	0.310606	-0.0448703	-0.33496	NA	FALSE	FALSE	FALSE	FALSE	NA	0.168177	0.206705	0.217895	0.220378	NA	0.455988	0.350308	0.0229037	0.296673	NA	298.2	316.2	270.2	298.2	NA	816.4	682.6	666.4	816.4	NA	354.8	182	157.2	282	NA	791.8	473.5	386.6	628.6
chr14:74269158:C:A	FALSE	FALSE	NA	0.291752	-0.444798	0.159669	0.74666	NA	0.0801981	0.294023	0.141783	0.111646	NA	0.568714	-0.00811224	0.120449	0.859209	NA	0.06741	0.171619	0.126841	0.088694	NA	0.568714	-0.444798	0.159669	0.859209	NA	FALSE	FALSE	FALSE	FALSE	NA	11.4018	0	0	16.3827	NA	0.269958	0.543078	-0.0370756	0.111238	NA	FALSE	FALSE	FALSE	FALSE	NA	0.137137	0.446327	0.18728	0.130059	NA	0.580794	0.242352	0.0219172	0.111892	NA	765.2	734.2	621.6	765.2	NA	946.4	1051.8	926.4	946.4	NA	854.2	262.667	501.8	1086.2	NA	1280	519	725.6	1450
chr14:74269423:A:G	FALSE	FALSE	NA	0.742434	0.218429	0.00314778	-0.145439	NA	0.073341	0.235444	0.179717	0.204135	NA	0.825029	0.894591	0.935662	-0.273322	NA	0.130163	0.280973	0.309095	0.279955	NA	0.825029	0.894591	0.935662	-0.273322	NA	FALSE	FALSE	FALSE	FALSE	NA	18.2757	0	0	0	NA	0.0523488	0.626097	0.921928	-0.130382	NA	FALSE	FALSE	FALSE	FALSE	NA	0.199576	0.275712	0.313297	0.298726	NA	0.028843	0.783744	1.39814	0.0430917	NA	529	576	507.6	529	NA	165.2	161.2	73.8	165.2	NA	806.8	325.167	355.6	396.8	NA	267.2	146.833	103.6	112.6
chr14:74269807:C:T	TRUE	FALSE	NA	1.88014	0.970355	0.842568	0.658954	NA	0.12743	0.213264	0.212475	0.154625	NA	1.54492	0.815811	0.896865	0.428213	NA	0.131499	0.209237	0.238825	0.153781	NA	1.88014	0.970355	0.896865	0.658954	NA	TRUE	FALSE	FALSE	FALSE	NA	43.4459	0	0	0	NA	-0.348089	-0.12259	-0.00266694	-0.244146	NA	FALSE	FALSE	FALSE	FALSE	NA	0.144006	0.196454	0.269449	0.19651	NA	0.927719	0.088782	0.000761871	0.212079	NA	405	437.6	405	405	NA	482	551.2	482	482	NA	946.6	426.333	340.2	515.8	NA	899.2	469.5	407.8	508
chr14:74271058:C:T	TRUE	FALSE	NA	0.904987	0.517547	1.2177	0.573552	NA	0.0522649	0.114921	0.0796686	0.07678	NA	0.897054	0.708232	1.17649	0.507139	NA	0.049384	0.124446	0.0659944	0.0630423	NA	0.904987	0.708232	1.2177	0.573552	NA	FALSE	FALSE	TRUE	FALSE	NA	67.9248	2.50952	65.2772	9.97807	NA	-0.0132287	0.161716	-0.0410575	-0.0700341	NA	FALSE	FALSE	FALSE	FALSE	NA	0.0931311	0.139074	0.0949398	0.110788	NA	0.0144941	0.224648	0.0549305	0.0717265	NA	1537.4	1629.2	1323.6	1537.4	NA	2026	1975	1802	2026	NA	2635.6	1149.5	2215.2	1954.2	NA	3435.2	1570.17	2912.6	2439
chr14:74273973:C:T	TRUE	FALSE	NA	-0.00405873	1.15795	0.22647	0.884387	NA	0.0726807	0.14758	0.27515	0.0944507	NA	0.209182	1.47223	0.345004	1.01243	NA	0.100307	0.152069	0.167429	0.10183	NA	0.209182	1.47223	0.345004	1.01243	NA	FALSE	TRUE	FALSE	TRUE	NA	0	16.052	0	17.4809	NA	0.21585	0.18854	0.126803	0.139517	NA	FALSE	FALSE	FALSE	FALSE	NA	0.176887	0.171448	0.144937	0.164164	NA	0.240054	0.204328	0.144337	0.110723	NA	1188.4	939	953.6	1188.4	NA	689.6	567	567.8	689.6	NA	1087.4	1019.5	804.2	1897	NA	725.6	753.667	512.6	1192.6
chr14:74275989:A:G	FALSE	FALSE	NA	0.069669	0.758587	0.599759	0.147415	NA	0.0789081	0.208288	0.122187	0.139537	NA	0.319787	0.457517	0.512083	0.294844	NA	0.102342	0.225336	0.152875	0.172294	NA	0.319787	0.758587	0.599759	0.294844	NA	FALSE	FALSE	FALSE	FALSE	NA	0	0	0.95317	0	NA	0.231629	-0.301633	-0.0916025	0.12112	NA	FALSE	FALSE	FALSE	FALSE	NA	0.193396	0.239012	0.197738	0.264723	NA	0.232724	0.257704	0.0597963	0.045834	NA	661.2	441.4	590.6	661.2	NA	414.4	370.4	371.6	414.4	NA	637.2	367.833	643.2	616.4	NA	474	249.333	382	437.6
chr14:74282349:G:A	FALSE	FALSE	NA	-0.844392	-1.12359	-1.08612	-0.87598	NA	0.251613	0.419217	0.473262	0.22074	NA	-0.53439	-0.424764	-0.436472	0.225204	NA	0.209949	0.291661	0.350775	0.208546	NA	-0.844392	-1.12359	-1.08612	-0.87598	NA	FALSE	FALSE	FALSE	FALSE	NA	0	0	0	0	NA	0.339954	0.464728	0.704435	1.06189	NA	FALSE	FALSE	FALSE	FALSE	NA	0.249337	0.269602	0.335885	0.282634	NA	0.302055	0.451222	0.679207	2.33381	NA	482.6	447	482.6	482.6	NA	443.2	451.4	443.2	443.2	NA	168.8	100.167	107.8	205.6	NA	187.6	160.667	147.2	411.8
chr14:74282511:T:C	FALSE	FALSE	NA	0.0191161	0.401055	-0.128145	-0.00988309	NA	0.109826	0.220237	0.227786	0.17287	NA	-0.438637	0.064362	-0.737081	-0.742334	NA	0.268961	0.447567	0.536846	0.325258	NA	-0.438637	0.401055	-0.737081	-0.742334	NA	FALSE	FALSE	FALSE	FALSE	NA	0	0	0	0	NA	-0.512403	-0.463959	-0.783469	-0.699748	NA	FALSE	FALSE	FALSE	FALSE	NA	0.294169	0.302011	0.409575	0.273679	NA	0.454309	0.364251	0.561161	0.886508	NA	553.8	590.8	467.2	553.8	NA	141.2	112.2	120.8	141.2	NA	512.2	380.833	294.6	459.2	NA	94.6	56.1667	52	71.4
chr14:74290858:T:G	TRUE	FALSE	NA	0.996571	1.01525	0.433719	1.23803	NA	0.0509333	0.0951848	0.0855641	0.0699192	NA	1.05206	0.973506	0.548014	1.38013	NA	0.0591453	0.0979824	0.0843422	0.0648274	NA	1.05206	1.01525	0.548014	1.38013	NA	TRUE	TRUE	FALSE	TRUE	NA	79.4382	20.4446	5.0038	94.7621	NA	0.0531288	-0.0128943	0.111863	0.14303	NA	FALSE	FALSE	FALSE	FALSE	NA	0.0713248	0.109053	0.124267	0.0870182	NA	0.110384	0.0118069	0.151326	0.346711	NA	2083.4	1819.8	1950.4	2083.4	NA	1803.6	1600.8	1614.6	1803.6	NA	3792.4	1800.83	1904.6	4184.8	NA	3410.8	1543.5	1678	3993.4
chr14:74292128:C:T	FALSE	FALSE	NA	-0.00226445	-0.243848	0.432171	0.0924105	NA	0.0637772	0.298772	0.0924642	0.101179	NA	0.0373567	0.204567	-0.0454986	0.275791	NA	0.0854143	0.315604	0.15887	0.137455	NA	0.0373567	-0.243848	0.432171	0.275791	NA	FALSE	FALSE	FALSE	FALSE	NA	0	0	0.445283	0	NA	0.0355905	0.402623	-0.474834	0.171382	NA	FALSE	FALSE	FALSE	FALSE	NA	0.128672	0.285909	0.161891	0.1538	NA	0.0307847	0.311766	1.38808	0.171446	NA	1276.8	583.8	1035.2	1276.8	NA	613.8	258.2	496.6	613.8	NA	1165.8	249.167	1004.4	1161	NA	572.8	147.167	349.2	638.2
chr14:74296564:C:T	FALSE	FALSE	NA	0.472122	-0.225032	-0.0530499	0.255544	NA	0.110481	0.397796	0.211765	0.198597	NA	0.480382	0.0199248	-0.0213187	0.184881	NA	0.0804716	0.25593	0.206688	0.148133	NA	0.480382	-0.225032	-0.0530499	0.255544	NA	FALSE	FALSE	FALSE	FALSE	NA	3.53951	0	0	0	NA	0.0190881	0.195291	0.0117981	-0.0460839	NA	FALSE	FALSE	FALSE	FALSE	NA	0.171312	0.352059	0.241058	0.256501	NA	0.011139	0.0754442	0.00492931	0.0152461	NA	312.6	302.4	307	312.6	NA	478.8	403.4	394.4	478.8	NA	396	126.333	213.4	317.8	NA	610.4	200.333	280.2	463.8
chr14:74299507:A:T	FALSE	FALSE	NA	-0.128405	0.141598	-0.884209	0.142114	NA	0.163186	0.205482	0.512769	0.156311	NA	-0.200073	0.234396	-0.655375	0.0879182	NA	0.15847	0.186913	0.340944	0.190159	NA	-0.200073	0.234396	-0.884209	0.142114	NA	FALSE	FALSE	FALSE	FALSE	NA	0	0	0	0	NA	-0.067195	0.104423	0.478825	-0.0782622	NA	FALSE	FALSE	FALSE	FALSE	NA	0.196106	0.21096	0.408868	0.205743	NA	0.0412403	0.0649103	0.233107	0.038598	NA	556.8	576	556.8	556.8	NA	591.2	655.2	591.2	591.2	NA	322.4	310	165.6	474	NA	317	375.667	182.2	484.4
chr14:74302563:C:T	FALSE	FALSE	NA	-0.323009	-0.29814	-0.859973	-0.612727	NA	0.166826	0.581695	0.32801	0.272777	NA	-0.327498	-0.780162	-0.766984	-0.535013	NA	0.154189	0.512707	0.315405	0.212695	NA	-0.327498	-0.780162	-0.859973	-0.612727	NA	FALSE	FALSE	FALSE	FALSE	NA	0	0	0	0	NA	0.0420416	-0.251964	0.126245	0.159894	NA	FALSE	FALSE	FALSE	FALSE	NA	0.302261	0.502994	0.399179	0.349943	NA	0.0141628	0.0659193	0.0374033	0.0457486	NA	215.6	126.4	212.6	215.6	NA	256.2	174.8	243.8	256.2	NA	156.8	48.1667	84.8	120.6	NA	185.6	48.6667	106.6	149.2
chr14:74306014:A:G	TRUE	FALSE	NA	1.25334	1.74206	0.59748	0.91342	NA	0.161681	0.144691	0.11103	0.0690198	NA	1.29018	1.59786	0.705798	0.908589	NA	0.136789	0.111553	0.0869061	0.0814741	NA	1.29018	1.74206	0.705798	0.91342	NA	TRUE	TRUE	FALSE	FALSE	NA	15.3108	40.4193	10.2522	34.17	NA	0.0322933	-0.174875	0.12184	-0.0192838	NA	FALSE	FALSE	FALSE	FALSE	NA	0.0974992	0.119302	0.146298	0.119322	NA	0.0382471	0.334769	0.134381	0.0132027	NA	1226	990.6	1047.4	1226	NA	1434.8	1486.2	1228.2	1434.8	NA	2698.2	1643.5	1137	1968.4	NA	3222.8	2215.83	1433.4	2267.6
chr14:74311428:T:C	TRUE	TRUE	NA	0.25048	1.0134	0.620474	0.247826	NA	0.0642796	0.137068	0.1159	0.0865754	NA	-0.337334	-0.0426727	-0.554104	-0.484494	NA	0.102566	0.21966	0.20032	0.161713	NA	-0.337334	1.0134	0.620474	-0.484494	NA	FALSE	TRUE	FALSE	FALSE	NA	0	7.45523	1.98008	0	NA	-0.59825	-1.0667	-1.17682	-0.752567	NA	FALSE	TRUE	FALSE	FALSE	NA	0.130244	0.191334	0.209522	0.165623	NA	3.80836	5.944	6.05965	3.53188	NA	1020.2	884	884.4	1020.2	NA	587.2	557.4	490.4	587.2	NA	1111	869.5	992.4	1035.2	NA	425.4	257.333	240.6	359.6
chr14:74312195:G:A	FALSE	FALSE	NA	-0.0178518	-0.00516632	-0.214601	0.557767	NA	0.146775	0.374709	0.23757	0.142237	NA	0.162896	0.332021	-0.0665426	0.591552	NA	0.136639	0.315998	0.209292	0.165249	NA	0.162896	0.332021	-0.214601	0.591552	NA	FALSE	FALSE	FALSE	FALSE	NA	0	0	0	0	NA	0.191577	0.473252	0.180329	0.0261547	NA	FALSE	FALSE	FALSE	FALSE	NA	0.197354	0.484353	0.290137	0.239672	NA	0.165293	0.169526	0.0883384	0.00865326	NA	332.6	369.4	318.4	332.6	NA	277.4	223.6	246.4	277.4	NA	299.6	179.833	203	418.8	NA	284	137.167	168.4	355
chr14:74313283:G:C	FALSE	FALSE	NA	0.367025	0.489126	0.348375	0.895748	NA	0.0747129	0.135085	0.126762	0.0832585	NA	0.187758	0.44455	0.374277	0.64802	NA	0.0988552	0.197835	0.122749	0.101337	NA	0.367025	0.489126	0.374277	0.895748	NA	FALSE	FALSE	FALSE	FALSE	NA	0.96189	0	0	21.1837	NA	-0.177552	-0.0869335	0.0345141	-0.240635	NA	FALSE	FALSE	FALSE	FALSE	NA	0.16237	0.226919	0.166947	0.166907	NA	0.201216	0.0467973	0.0229913	0.267518	NA	794.6	860.8	649.4	794.6	NA	706.6	706.2	560.8	706.6	NA	938	586.833	590	1263.4	NA	726.6	467.333	516.8	931.8
chr14:74314373:G:C	FALSE	FALSE	NA	0.367631	0.276008	0.337145	-0.0850918	NA	0.0775626	0.219066	0.151169	0.11406	NA	0.574205	0.11355	0.296883	-0.0535556	NA	0.0819345	0.198316	0.174791	0.127972	NA	0.574205	0.276008	0.337145	-0.0850918	NA	FALSE	FALSE	FALSE	FALSE	NA	6.53278	0	0	0	NA	0.19838	-0.184189	-0.0448198	0.0228957	NA	FALSE	FALSE	FALSE	FALSE	NA	0.139413	0.266482	0.146639	0.163481	NA	0.313048	0.101864	0.0359165	0.0113481	NA	772.6	707.4	680.8	772.6	NA	540.6	548.8	460.4	540.6	NA	911	410.667	600.8	624.4	NA	733	285.833	392.4	440.2
chr14:74315617:T:C	TRUE	FALSE	NA	1.32808	0.99039	1.17002	1.25487	NA	0.092355	0.168992	0.122844	0.132815	NA	0.954682	0.848983	1.30044	0.957775	NA	0.0872498	0.158761	0.131574	0.115114	NA	1.32808	0.99039	1.30044	1.25487	NA	TRUE	FALSE	TRUE	TRUE	NA	41.0777	2.9468	17.2258	15.3786	NA	-0.388785	-0.0641944	0.144698	-0.304484	NA	FALSE	FALSE	FALSE	FALSE	NA	0.18354	0.195793	0.174588	0.217452	NA	0.673722	0.0385393	0.13337	0.253776	NA	389.2	431.2	398.6	389.2	NA	626	464	431.4	626	NA	891.8	415.167	645.2	785.2	NA	1110.8	407.5	774.8	1025.8
chr14:74318714:A:G	TRUE	FALSE	NA	1.63587	0.614706	2.67577	0.757624	NA	0.0777901	0.238451	0.0980144	0.13392	NA	1.73492	0.994176	2.62869	1.05557	NA	0.076389	0.271735	0.125063	0.144182	NA	1.73492	0.994176	2.67577	1.05557	NA	TRUE	FALSE	TRUE	TRUE	NA	108.38	0	158.285	7.52497	NA	0.116255	0.531904	-0.0592529	0.306683	NA	FALSE	FALSE	FALSE	FALSE	NA	0.172087	0.26407	0.14398	0.215675	NA	0.0961051	0.612141	0.0516904	0.261035	NA	378.6	393.2	327.2	378.6	NA	340.4	393.6	294.4	340.4	NA	1075.2	294.833	1505	548.2	NA	1037	384.5	1326.2	604.2
chr14:74320486:T:TC	TRUE	FALSE	NA	1.55002	1.308	0.548963	1.47653	NA	0.0616295	0.112435	0.103538	0.072597	NA	1.59615	1.2481	0.650182	1.63245	NA	0.0597429	0.139864	0.108388	0.076091	NA	1.59615	1.308	0.650182	1.63245	NA	TRUE	TRUE	FALSE	TRUE	NA	151.44	25.1655	3.61711	96.293	NA	0.0549808	-0.042589	0.105594	0.16376	NA	FALSE	FALSE	FALSE	FALSE	NA	0.0821405	0.149585	0.141918	0.0884023	NA	0.0947978	0.0324422	0.11399	0.440601	NA	2287.6	1980.2	1834.2	2287.6	NA	1147.4	988.8	911.6	1147.4	NA	6089	2413.5	1904.2	5375	NA	3156.2	1155.67	1037	3008.8
chr14:74324963:C:T	TRUE	TRUE	NA	1.80775	2.76681	1.66147	1.36874	NA	0.0491659	0.119686	0.0858102	0.0889478	NA	1.83843	2.33437	1.46133	1.39799	NA	0.0525669	0.0908863	0.0813767	0.0815686	NA	1.83843	2.76681	1.66147	1.39799	NA	TRUE	TRUE	TRUE	TRUE	NA	290.142	139.37	77.7094	60.0341	NA	0.0362333	-0.445029	-0.198	0.0383262	NA	FALSE	TRUE	FALSE	FALSE	NA	0.08253	0.11778	0.107658	0.0920363	NA	0.0543813	2.46818	0.51964	0.0405818	NA	1190.2	1089	950.6	1190.2	NA	1718.4	1564.4	1497.2	1718.4	NA	3806	3571.5	2172.6	2632.6	NA	5606.4	3900.5	2977.2	3877.2
chr14:74338891:A:G	FALSE	FALSE	NA	-0.219731	-0.25365	-0.700819	0.133888	NA	0.0797471	0.220701	0.160536	0.267169	NA	-0.528339	-0.097264	-0.489566	-0.453781	NA	0.0827767	0.176619	0.143173	0.0991598	NA	-0.528339	-0.25365	-0.700819	-0.453781	NA	FALSE	FALSE	FALSE	FALSE	NA	4.6753	0	0	0.240639	NA	-0.316162	0.105595	0.198388	-0.547824	NA	FALSE	FALSE	FALSE	FALSE	NA	0.141777	0.205381	0.161931	0.191983	NA	0.750392	0.0681938	0.248117	1.15158	NA	783	713.8	633.2	783	NA	1244.6	1126.2	1084	1244.6	NA	614.6	291.667	280.6	734.4	NA	786.2	513	563.6	769
chr14:74346348:T:TTGCGTAGAGA	FALSE	FALSE	NA	-0.0221585	-0.0261216	-0.0864111	0.0520838	NA	0.0828863	0.288463	0.15757	0.118683	NA	-0.263487	-0.0773802	0.0233464	-0.244275	NA	0.0868881	0.235607	0.142694	0.145085	NA	-0.263487	-0.0773802	-0.0864111	-0.244275	NA	FALSE	FALSE	FALSE	FALSE	NA	0	0	0	0	NA	-0.223534	-0.279833	0.115829	-0.289583	NA	FALSE	FALSE	FALSE	FALSE	NA	0.153452	0.297215	0.206817	0.199452	NA	0.326475	0.160102	0.0766745	0.271335	NA	668	519	573.8	668	NA	746.8	584.8	606.6	746.8	NA	602.2	253	386.6	590	NA	571.4	271.667	436.8	535.8
chr14:74351109:G:A	FALSE	FALSE	0.167819	0.0475891	-0.112382	0.185022	NA	0.105773	0.204403	0.0917385	0.219066	NA	0.249145	0.223549	-0.268932	0.393789	NA	0.098451	0.218378	0.118606	0.278407	NA	0.249145	0.223549	-0.268932	0.393789	NA	FALSE	FALSE	FALSE	FALSE	NA	0	0	0	0	NA	0.0852024	0.161798	-0.165557	0.133434	NA	FALSE	FALSE	FALSE	FALSE	NA	0.111367	0.275902	0.133381	0.238917	NA	0.0820103	0.0655355	0.281226	0.0613519	NA	888.8	888.8	888.8	888.8	NA	931.2	931.2	931.2	931.2	NA	1295.8	635.8	469.4	999.8	NA	1440.8	722.4	444	1123	NA
chr14:74359494:T:C	FALSE	FALSE	NA	0.00557868	0.654647	-0.099699	0.485083	NA	0.0972473	0.161277	0.194307	0.102743	NA	-0.167293	0.93884	0.193122	0.340943	NA	0.0920658	0.161248	0.134381	0.1057	NA	-0.167293	0.93884	0.193122	0.485083	NA	FALSE	FALSE	FALSE	FALSE	NA	0	2.8471	0	0.546011	NA	-0.171725	0.270165	0.336568	-0.147239	NA	FALSE	FALSE	FALSE	FALSE	NA	0.187341	0.199581	0.196107	0.197047	NA	0.15073	0.290861	0.454615	0.0910696	NA	695.4	681.8	614.6	695.4	NA	858.2	694	628.6	858.2	NA	641	518.167	413.4	826	NA	703.2	639.333	509.2	926
chr14:74361602:G:A	TRUE	FALSE	NA	0.683981	-0.366032	0.895048	-0.268359	NA	0.0567818	0.181116	0.0883713	0.0948418	NA	0.631544	-0.0563978	1.02526	-0.255972	NA	0.054718	0.177003	0.0791626	0.091877	NA	0.683981	-0.366032	1.02526	-0.268359	NA	FALSE	FALSE	TRUE	FALSE	NA	27.6059	0	32.5521	0	NA	-0.0469819	0.336343	0.134405	0.0185168	NA	FALSE	FALSE	FALSE	FALSE	NA	0.124184	0.205854	0.109586	0.147682	NA	0.0451148	0.40766	0.248622	0.0100239	NA	1248.6	1153	997.4	1248.6	NA	1283.6	1129	992.2	1283.6	NA	1826.2	435.167	1327.8	878.4	NA	1814.8	535.833	1449.6	911.6
chr14:74366211:G:A	FALSE	FALSE	NA	-0.0340673	-0.0918474	0.113974	0.145097	NA	0.0678268	0.238615	0.111616	0.102103	NA	0.255698	0.357895	0.0626217	0.321373	NA	0.0773627	0.204697	0.126649	0.103882	NA	0.255698	0.357895	0.113974	0.321373	NA	FALSE	FALSE	FALSE	FALSE	NA	0	0	0	0	NA	0.264695	0.341441	-0.0494716	0.154026	NA	FALSE	FALSE	FALSE	FALSE	NA	0.159764	0.27143	0.177399	0.184361	NA	0.41362	0.256181	0.0324015	0.108025	NA	946.8	803.6	734.8	946.8	NA	762.6	634.4	617	762.6	NA	851.4	377.833	575	898.4	NA	832.2	390.667	456.2	805.6
chr14:74367304:C:A	FALSE	FALSE	NA	-0.286162	0.16493	-0.26115	-0.284042	NA	0.0720629	0.189428	0.141461	0.109555	NA	-0.0696178	-0.0477849	-0.786062	-0.381939	NA	0.0804892	0.255894	0.196886	0.123543	NA	-0.286162	0.16493	-0.786062	-0.381939	NA	FALSE	FALSE	FALSE	FALSE	NA	0	0	0	0	NA	0.218669	-0.44703	-0.516527	-0.0932893	NA	FALSE	FALSE	FALSE	FALSE	NA	0.129039	0.271491	0.192876	0.153486	NA	0.431137	0.413486	1.13372	0.0679337	NA	1112	966.8	815.4	1112	NA	804.4	885.2	633.4	804.4	NA	835.6	522	483	772.8	NA	700.6	411.5	267.8	525.8
chr14:74367861:G:C	FALSE	FALSE	NA	-0.246782	0.0493807	0.290036	-0.1613	NA	0.0693717	0.252963	0.122686	0.0995622	NA	-0.114627	-0.159253	0.127914	-0.199222	NA	0.076337	0.259561	0.126807	0.113299	NA	-0.246782	-0.159253	0.290036	-0.199222	NA	FALSE	FALSE	FALSE	FALSE	NA	0	0	0	0	NA	0.140861	0.14029	-0.148813	-0.0300344	NA	FALSE	FALSE	FALSE	FALSE	NA	0.127299	0.240738	0.186428	0.154837	NA	0.205037	0.0806029	0.126457	0.0167029	NA	1058.2	656	757.2	1058.2	NA	928.2	585.2	696.6	928.2	NA	816.4	324.167	656	808.4	NA	784	263	546	685.4
chr14:74368294:G:A	FALSE	FALSE	NA	-0.520396	-0.574415	-0.402805	0.0239771	NA	0.095516	0.292981	0.189994	0.124001	NA	-0.47708	-0.622016	-0.29882	-0.0211384	NA	0.0829766	0.172977	0.138183	0.0877032	NA	-0.520396	-0.622016	-0.402805	0.0239771	NA	FALSE	FALSE	FALSE	FALSE	NA	2.96417	0	0	0	NA	0.0379104	0.0140131	0.0927533	-0.0415666	NA	FALSE	FALSE	FALSE	FALSE	NA	0.142167	0.251314	0.203424	0.149867	NA	0.0293773	0.00504829	0.0584844	0.0251485	NA	674	551.6	549.2	674	NA	1322.8	967.8	1037.8	1322.8	NA	428.4	177.333	306.6	579.6	NA	872.8	306	612.8	1112
chr14:74372862:T:C	TRUE	TRUE	NA	1.95157	1.55773	2.45336	1.71389	NA	0.0548325	0.0957623	0.0738573	0.0745381	NA	1.73285	1.47352	2.30398	1.47058	NA	0.0526637	0.113104	0.0830049	0.0824196	NA	1.95157	1.55773	2.45336	1.71389	NA	TRUE	TRUE	TRUE	TRUE	NA	271.638	53.3795	236.138	111.183	NA	-0.21713	-0.0643436	-0.152521	-0.244174	NA	TRUE	FALSE	FALSE	TRUE	NA	0.0738581	0.123738	0.0837214	0.0898918	NA	1.36842	0.0691551	0.510059	1.02668	NA	1367	1344	1184.4	1367	NA	1135.6	1073.2	986.4	1135.6	NA	4824.4	1919.17	4676.8	3799.2	NA	3446.4	1457.33	3503.4	2666
chr14:74375701:G:A	FALSE	FALSE	NA	-0.15542	0.212147	-0.312514	-0.343498	NA	0.166426	0.199448	0.276378	0.125133	NA	-0.198386	-0.0610484	0.0761233	-0.175588	NA	0.142784	0.240867	0.207338	0.137426	NA	-0.198386	0.212147	-0.312514	-0.343498	NA	FALSE	FALSE	FALSE	FALSE	NA	0	0	0	0	NA	-0.0239368	-0.383852	0.448786	0.159113	NA	FALSE	FALSE	FALSE	FALSE	NA	0.167498	0.191913	0.276578	0.146343	NA	0.0143101	0.603086	0.412053	0.169145	NA	863.6	810.6	863.6	863.6	NA	725.2	651.4	725.2	725.2	NA	482.8	454.833	317	535.6	NA	398.2	299.5	353	502.4
chr14:74378135:A:T	FALSE	FALSE	NA	-0.140235	-0.239486	-0.347162	-0.290982	NA	0.0582921	0.137695	0.0972727	0.0795903	NA	-0.14255	0.0722901	-0.296913	-0.117945	NA	0.0777565	0.176961	0.148005	0.146846	NA	-0.14255	-0.239486	-0.347162	-0.290982	NA	FALSE	FALSE	FALSE	FALSE	NA	0	0	0	0	NA	0.00351466	0.38046	0.0419714	0.159335	NA	FALSE	FALSE	FALSE	FALSE	NA	0.104411	0.178771	0.142525	0.156312	NA	0.00310128	0.685036	0.0343619	0.148416	NA	1800	1736.4	1522.4	1800	NA	828	822	721	828	NA	1490	726.5	864	1247	NA	686	419.167	419.6	658
chr14:74378984:C:T	FALSE	FALSE	NA	0.648741	0.321389	0.673035	0.590601	NA	0.0717317	0.214947	0.161953	0.128609	NA	0.633536	0.495404	0.777455	0.44328	NA	0.06057	0.117533	0.100009	0.102453	NA	0.648741	0.495404	0.777455	0.590601	NA	FALSE	FALSE	FALSE	FALSE	NA	19.7938	0	9.03432	0.273785	NA	-0.0249358	0.127882	0.124576	-0.149961	NA	FALSE	FALSE	FALSE	FALSE	NA	0.168595	0.204679	0.192913	0.188596	NA	0.0150741	0.0889309	0.0931559	0.100391	NA	603.2	530.6	506.2	603.2	NA	1232.4	1229	1000.4	1232.4	NA	861.2	320.833	579.8	757.8	NA	1755.2	839.5	1239.2	1407.6
chr14:74385283:G:T	TRUE	FALSE	NA	1.60271	1.50107	1.42138	1.63936	NA	0.0809615	0.153189	0.152341	0.110114	NA	1.80418	1.60932	1.31439	1.91166	NA	0.06949	0.169831	0.105609	0.0927555	NA	1.80418	1.60932	1.42138	1.91166	NA	TRUE	TRUE	TRUE	TRUE	NA	142.805	16.554	29.7473	88.5642	NA	0.190088	0.209298	-0.0758986	0.262105	NA	FALSE	FALSE	FALSE	FALSE	NA	0.162364	0.220095	0.195878	0.179758	NA	0.224047	0.162558	0.0478563	0.273835	NA	360.6	384	348	360.6	NA	483	393	417	483	NA	995.8	533.333	653.8	958.6	NA	1537	597.167	751	1546.4
chr14:74387450:A:T	FALSE	FALSE	NA	0.359044	-0.175048	0.643973	0.404358	NA	0.0501452	0.161014	0.0927046	0.0754901	NA	0.243754	-0.166046	0.468153	0.386295	NA	0.0689707	0.216037	0.103994	0.118061	NA	0.359044	-0.175048	0.643973	0.404358	NA	FALSE	FALSE	FALSE	FALSE	NA	7.00935	0	6.34245	1.98705	NA	-0.110698	-0.119155	-0.1729	-0.0259066	NA	FALSE	FALSE	FALSE	FALSE	NA	0.112452	0.149246	0.157341	0.136946	NA	0.169298	0.125111	0.207056	0.016325	NA	1427.2	1391.2	1253.6	1427.2	NA	953.6	874.4	843	953.6	NA	1675.2	601.333	1412.2	1600.2	NA	1025.8	375.5	830	1052.2
chr14:74389867:A:G	FALSE	FALSE	NA	-0.18624	0.242123	-0.337096	0.277799	NA	0.091973	0.223253	0.137009	0.106109	NA	-0.173394	0.316711	0.303838	0.290422	NA	0.0715042	0.174157	0.133894	0.0986336	NA	-0.18624	0.316711	-0.337096	0.290422	NA	FALSE	FALSE	FALSE	FALSE	NA	0	0	0	0	NA	0.0175786	0.00166364	0.625539	0.0114782	NA	FALSE	FALSE	FALSE	FALSE	NA	0.113399	0.233476	0.18018	0.108652	NA	0.0159133	0.000577305	2.0431	0.00829555	NA	815.6	584.2	707.6	815.6	NA	1291.2	873	983.2	1291.2	NA	658	335	405	840.6	NA	1047.4	534.5	846.4	1342.2
chr14:74391847:T:TATTC	FALSE	FALSE	NA	0.230478	-0.330552	0.522101	0.408777	NA	0.0612238	0.186255	0.110671	0.0910248	NA	0.0921001	-0.0439086	0.357653	0.290225	NA	0.0630887	0.285865	0.121131	0.0755259	NA	0.230478	-0.330552	0.522101	0.408777	NA	FALSE	FALSE	FALSE	FALSE	NA	0	0	0.538094	0.0649001	NA	-0.14937	0.436649	-0.167114	-0.12334	NA	FALSE	FALSE	FALSE	FALSE	NA	0.118356	0.207009	0.136529	0.134204	NA	0.25435	0.673108	0.24773	0.125072	NA	1510	978.2	1297.4	1510	NA	1355.8	769.6	1057	1355.8	NA	1615.4	374.5	1355.2	1688.8	NA	1322.6	361	970.2	1415.8
chr14:74392950:T:C	FALSE	FALSE	NA	0.133529	0.0666511	0.0205885	0.27636	NA	0.0784065	0.260162	0.138109	0.10971	NA	0.0688954	0.436492	-0.00646773	0.25705	NA	0.0655407	0.259266	0.112291	0.0994587	NA	0.133529	0.436492	0.0205885	0.27636	NA	FALSE	FALSE	FALSE	FALSE	NA	0	0	0	0	NA	-0.0531861	0.248149	-0.0133151	-0.00615655	NA	FALSE	FALSE	FALSE	FALSE	NA	0.11744	0.303707	0.168705	0.138954	NA	0.0566653	0.129372	0.00802973	0.00304284	NA	1156.6	510.6	1001.4	1156.6	NA	1063.8	431	975.4	1063.8	NA	1156.4	267.333	731.6	1180	NA	1021.8	278.667	693.8	1085.2
chr14:74393056:C:T	FALSE	FALSE	NA	0.783553	0.59798	0.834035	0.859168	NA	0.0451142	0.113877	0.0787252	0.0620257	NA	0.72905	0.644265	0.837762	0.853043	NA	0.0519842	0.0956874	0.0704194	0.0715781	NA	0.783553	0.644265	0.837762	0.859168	NA	FALSE	FALSE	FALSE	FALSE	NA	61.7584	5.39018	26.8257	37.8222	NA	-0.0545787	0.0323084	0.00596094	-0.00729937	NA	FALSE	FALSE	FALSE	FALSE	NA	0.0818386	0.127369	0.0756895	0.0894946	NA	0.094392	0.0284406	0.00800989	0.00590825	NA	3364.2	1947.8	2819.2	3364.2	NA	3656.2	1960.8	3010.8	3656.2	NA	5295.2	1449.17	3583.4	5186.6	NA	5526.6	1485.5	3856.8	5584.8
chr14:74393434:G:A	FALSE	FALSE	-0.137293	0.210558	0.0297386	0.125973	NA	0.175663	0.190714	0.16343	0.134654	NA	-0.279785	-0.116046	-0.55218	-0.228529	NA	0.148991	0.230312	0.182228	0.129986	NA	-0.279785	0.210558	-0.55218	-0.228529	NA	FALSE	FALSE	FALSE	FALSE	NA	0	0	0	0	NA	-0.136372	-0.37555	-0.595021	-0.357662	NA	FALSE	FALSE	FALSE	FALSE	NA	0.216799	0.213508	0.186887	0.174455	NA	0.057531	0.416498	1.85072	0.708986	NA	245.6	245.6	245.6	245.6	NA	313.8	313.8	313.8	313.8	NA	357.2	225.6	110.2	165	NA	405.4	220.4	94.4	166.4	NA
chr14:74393444:TG:T	FALSE	FALSE	NA	-0.0540884	-0.149719	0.409502	0.194109	NA	0.111752	0.2657	0.215367	0.172323	NA	-0.0614368	-0.320902	-0.00959349	-0.0706438	NA	0.112154	0.372074	0.166971	0.147095	NA	-0.0614368	-0.320902	0.409502	0.194109	NA	FALSE	FALSE	FALSE	FALSE	NA	0	0	0	0	NA	-0.00135148	-0.264878	-0.356553	-0.238669	NA	FALSE	FALSE	FALSE	FALSE	NA	0.201433	0.362729	0.273107	0.228473	NA	0.000653654	0.109861	0.276131	0.154162	NA	363.4	366.8	305.4	363.4	NA	421.6	353.8	384	421.6	NA	322.4	158.5	283.6	353	NA	368.4	137.167	271	341.4
chr14:74396488:G:C	FALSE	FALSE	NA	-0.288593	-0.702884	-0.374367	-0.175872	NA	0.0929155	0.317373	0.134231	0.114676	NA	-0.287659	-0.0167916	-0.585056	-0.0225653	NA	0.0693037	0.16952	0.108456	0.0884899	NA	-0.288593	-0.702884	-0.585056	-0.175872	NA	FALSE	FALSE	FALSE	FALSE	NA	0	0	2.07856	0	NA	0.0105414	0.41569	-0.221313	0.160822	NA	FALSE	FALSE	FALSE	FALSE	NA	0.1414	0.206012	0.15321	0.15665	NA	0.00710158	0.614336	0.329535	0.149827	NA	946	917	751.8	946	NA	1364.6	1202.4	1252.6	1364.6	NA	709	278.667	420	706.6	NA	1021	581.333	600	1139
chr14:74396820:C:A	FALSE	FALSE	NA	0.0203692	-0.0315031	-0.193558	-0.119481	NA	0.139924	0.40585	0.198051	0.211589	NA	-0.140871	-0.175822	-0.441697	-0.302368	NA	0.0704214	0.243712	0.157462	0.11371	NA	-0.140871	-0.175822	-0.441697	-0.302368	NA	FALSE	FALSE	FALSE	FALSE	NA	0	0	0	0	NA	-0.144851	0.113379	-0.264432	-0.149532	NA	FALSE	FALSE	FALSE	FALSE	NA	0.162317	0.367928	0.229361	0.229377	NA	0.144887	0.0357063	0.224363	0.074717	NA	390.8	323	339	390.8	NA	915.2	551.2	739.6	915.2	NA	360.6	153.167	214.8	304	NA	757.2	234	398.8	630.8
chr14:74397333:G:C	TRUE	FALSE	NA	0.719185	0.305761	0.823866	0.868158	NA	0.0819899	0.251755	0.140135	0.121196	NA	1.0165	0.360363	0.486537	1.06877	NA	0.101844	0.216728	0.150519	0.123018	NA	1.0165	0.360363	0.823866	1.06877	NA	TRUE	FALSE	FALSE	TRUE	NA	17.6495	0	3.30034	12.3486	NA	0.29434	0.216174	-0.327459	0.207455	NA	FALSE	FALSE	FALSE	FALSE	NA	0.210371	0.243808	0.197946	0.243436	NA	0.304134	0.146421	0.424134	0.111308	NA	565	523	467.8	565	NA	409.8	379.6	408.8	409.8	NA	844.8	314.167	590	866.6	NA	753	237.5	418.4	726.8
chr14:74399212:C:T	FALSE	FALSE	NA	-0.102835	0.29428	0.150932	-0.144182	NA	0.0763208	0.203321	0.122323	0.109403	NA	0.205816	-0.0197385	-0.0938541	0.31945	NA	0.139719	0.29017	0.185598	0.174476	NA	0.205816	0.29428	0.150932	0.31945	NA	FALSE	FALSE	FALSE	FALSE	NA	0	0	0	0	NA	0.312917	-0.187645	-0.21582	0.473193	NA	FALSE	FALSE	FALSE	FALSE	NA	0.180764	0.183164	0.170862	0.185662	NA	0.448895	0.182632	0.261516	0.880381	NA	1226	1113	1018.6	1226	NA	291.2	277	277	291.2	NA	1041.4	672.167	795.4	935.2	NA	309.6	134.833	185.8	305.4
chr14:74399291:G:A	FALSE	FALSE	NA	0.0293562	0.108036	-0.0992369	-0.0373407	NA	0.131921	0.320083	0.20663	0.472074	NA	-0.643349	-0.348041	-0.0565573	-0.240425	NA	0.129869	0.422751	0.223841	0.199298	NA	-0.643349	-0.348041	-0.0992369	-0.240425	NA	FALSE	FALSE	FALSE	FALSE	NA	1.05387	0	0	0	NA	-0.67188	-0.410795	0.0424196	-0.10233	NA	FALSE	FALSE	FALSE	FALSE	NA	0.248015	0.369177	0.307081	0.360067	NA	1.13902	0.208608	0.014687	0.0259349	NA	311.8	335.2	233.8	311.8	NA	332.8	270.6	235.4	332.8	NA	291.2	178.167	156.2	262	NA	194.2	103	157.4	241
chr14:74402218:T:C	FALSE	FALSE	NA	0.33307	0.350336	-0.100543	0.370959	NA	0.0960396	0.218394	0.166185	0.148765	NA	0.535191	0.723497	0.127262	0.640021	NA	0.140208	0.290426	0.245465	0.18704	NA	0.535191	0.723497	0.127262	0.640021	NA	FALSE	FALSE	FALSE	FALSE	NA	0	0	0	0	NA	0.278554	0.307443	0.261904	0.359976	NA	FALSE	FALSE	FALSE	FALSE	NA	0.270659	0.279729	0.291403	0.29579	NA	0.181799	0.204153	0.150986	0.198757	NA	425.4	454.8	443.6	425.4	NA	175.6	208.2	177	175.6	NA	488.6	288	295.6	471.8	NA	235.4	165	142.2	236.6
chr14:74406031:C:T	FALSE	FALSE	NA	-0.0475056	-0.482874	-0.347714	-0.75933	NA	0.139254	0.492695	0.284918	0.317475	NA	-0.0464176	-0.416744	-0.00922546	-0.572264	NA	0.188192	0.871005	0.345212	0.288751	NA	-0.0475056	-0.482874	-0.347714	-0.75933	NA	FALSE	FALSE	FALSE	FALSE	NA	0	0	0	0	NA	-0.0192927	-0.828933	0.259056	0.255285	NA	FALSE	FALSE	FALSE	FALSE	NA	0.297403	0.784768	0.365241	0.421698	NA	0.00608857	0.191644	0.106283	0.0675305	NA	220.6	197	184.4	220.6	NA	155.4	134	142.6	155.4	NA	193.4	67.3333	105.6	107.4	NA	137.8	47.8333	99.4	89.8
chr14:74407062:A:C	FALSE	FALSE	NA	-0.00674614	-0.580761	-0.151974	-0.26869	NA	0.108343	0.364948	0.185561	0.152126	NA	0.120334	-0.796659	-0.793941	-0.245326	NA	0.117299	0.490809	0.22994	0.182722	NA	0.120334	-0.796659	-0.793941	-0.26869	NA	FALSE	FALSE	FALSE	FALSE	NA	0	0	0	0	NA	0.182806	-0.594526	-0.625903	0.0758755	NA	FALSE	FALSE	FALSE	FALSE	NA	0.211567	0.50284	0.306263	0.243212	NA	0.138054	0.230885	0.639769	0.0290499	NA	430.6	375.4	345.6	430.6	NA	290.6	302.2	292.6	290.6	NA	388.8	123.833	223.8	301.8	NA	286.8	80.3333	120	205.8
chr14:74408618:G:A	FALSE	FALSE	NA	0.194675	0.559099	-0.316971	0.22515	NA	0.0521447	0.110615	0.0997903	0.0975915	NA	0.163163	0.515408	-0.175221	0.249791	NA	0.058326	0.115447	0.131996	0.0912319	NA	0.194675	0.559099	-0.316971	0.249791	NA	FALSE	FALSE	FALSE	FALSE	NA	0	0.975645	0	0	NA	-0.0434644	-0.0630813	0.12976	0.0169725	NA	FALSE	FALSE	FALSE	FALSE	NA	0.103191	0.134618	0.147257	0.11837	NA	0.0518937	0.0603148	0.146034	0.0115734	NA	1694.6	1605.4	1384.8	1694.6	NA	1689.2	1539.2	1172	1689.2	NA	1774.4	1140.5	795.8	1663.8	NA	1731	1075	736	1701.4
chr14:74408874:C:T	FALSE	FALSE	NA	0.00784701	0.173695	-0.633067	0.359415	NA	0.191976	0.528871	0.529827	0.298616	NA	0.00738683	0.180981	-0.687261	-0.303057	NA	0.21597	0.427326	0.523469	0.27491	NA	0.00784701	0.180981	-0.687261	0.359415	NA	FALSE	FALSE	FALSE	FALSE	NA	0	0	0	0	NA	-0.0622162	-0.237745	0.16986	-0.625858	NA	FALSE	FALSE	FALSE	FALSE	NA	0.377401	0.515631	0.72569	0.411471	NA	0.0173156	0.0591916	0.0267388	0.296964	NA	113.4	137.2	123.4	113.4	NA	137.4	142.6	110.2	137.4	NA	104.8	79.1667	56	122.8	NA	125.2	76.3333	51.6	95.2
chr14:74410422:G:A	TRUE	FALSE	NA	0.652315	1.3545	-0.0127856	0.0371275	NA	0.227534	0.273023	0.595366	0.255104	NA	0.024174	1.95001	-0.262765	-0.3464	NA	0.247744	0.172456	0.662836	0.351241	NA	0.652315	1.95001	-0.262765	-0.3464	NA	FALSE	TRUE	FALSE	FALSE	NA	0	23.5288	0	0	NA	-0.623607	0.453294	-0.378163	-0.480762	NA	FALSE	FALSE	FALSE	FALSE	NA	0.328536	0.272615	0.514259	0.350515	NA	0.561108	0.421131	0.115454	0.252207	NA	175.2	201.4	175.2	175.2	NA	187.8	213.6	187.8	187.8	NA	168.4	255.667	97	141.8	NA	120.4	396.5	77.8	120.8
chr14:74412322:C:T	FALSE	FALSE	NA	0.138807	0.301841	-0.280717	0.464786	NA	0.0530417	0.138206	0.130179	0.0829996	NA	-0.0133517	0.21368	-0.157453	0.368835	NA	0.0903943	0.150106	0.1387	0.111835	NA	0.138807	0.301841	-0.280717	0.464786	NA	FALSE	FALSE	FALSE	FALSE	NA	0	0	0	2.58436	NA	-0.16065	0.0102607	0.136664	-0.102362	NA	FALSE	FALSE	FALSE	FALSE	NA	0.111812	0.164236	0.179911	0.113763	NA	0.318973	0.00571479	0.117328	0.120879	NA	1631	1527.2	1274.4	1631	NA	979.6	857.2	705	979.6	NA	1636.4	913.667	736	1902.4	NA	879.2	485.167	452	1073.8
chr14:74412505:C:T	TRUE	TRUE	NA	3.3117	3.57463	3.3387	3.20993	NA	0.0836602	0.0949218	0.113174	0.0954838	NA	3.10204	3.45696	3.27575	2.98762	NA	0.0838944	0.0878321	0.0895429	0.0968836	NA	3.3117	3.57463	3.3387	3.20993	NA	TRUE	TRUE	TRUE	TRUE	NA	302.182	301.935	287.19	241.947	NA	-0.211904	-0.106966	-0.0547886	-0.224944	NA	TRUE	FALSE	FALSE	TRUE	NA	0.0720108	0.0797499	0.0909717	0.0776176	NA	1.37132	0.286409	0.0847697	1.19565	NA	1795.6	1729.6	1563.4	1795.6	NA	1533	1403	1105.4	1533	NA	16335.8	9982	11568.2	13946.6	NA	12055	7522	7797.8	10264.2
chr14:74419191:C:G	FALSE	FALSE	NA	-0.01466	-0.265304	0.059738	0.133757	NA	0.0595685	0.153433	0.105601	0.0885837	NA	-0.0239893	-0.526426	0.236498	0.0343093	NA	0.0536795	0.173443	0.098998	0.0824385	NA	-0.0239893	-0.526426	0.236498	0.133757	NA	FALSE	FALSE	FALSE	FALSE	NA	0	0	0	0	NA	-0.0099609	-0.306234	0.170349	-0.0996194	NA	FALSE	FALSE	FALSE	FALSE	NA	0.0848532	0.16645	0.126992	0.0904339	NA	0.0117597	0.511669	0.289576	0.168366	NA	1497	1437.6	1172	1497	NA	2109	1634	1519.4	2109	NA	1352.8	584.5	867	1397.8	NA	1901	550.333	1268.2	1842.8
chr14:74420127:C:T	TRUE	TRUE	NA	1.62337	1.53097	1.32275	1.66512	NA	0.100252	0.110733	0.141257	0.090427	NA	1.58095	1.43825	1.48446	1.34263	NA	0.0823307	0.108726	0.168454	0.100617	NA	1.62337	1.53097	1.48446	1.66512	NA	TRUE	TRUE	TRUE	TRUE	NA	76.3582	37.3603	15.0216	69.8998	NA	-0.0377726	-0.127657	0.136538	-0.327748	NA	FALSE	FALSE	FALSE	TRUE	NA	0.113566	0.135809	0.210532	0.10521	NA	0.0397378	0.159734	0.0969911	1.47898	NA	994.4	1012.6	994.4	994.4	NA	1023.2	1047.8	1023.2	1023.2	NA	1934.2	1423	1207.2	2414.2	NA	1908.4	1382.17	1306.4	1994.4
chr14:74420524:ATGT:A	FALSE	FALSE	-0.0624254	-0.150696	-0.193846	-0.54071	NA	0.155138	0.207486	0.17879	0.213781	NA	0.693513	-0.193663	0.00110339	-0.189424	NA	0.105269	0.136876	0.144816	0.166712	NA	0.693513	-0.193663	-0.193846	-0.54071	NA	FALSE	FALSE	FALSE	FALSE	NA	5.87126	0	0	0	NA	0.749787	0.0913785	0.177857	0.342399	NA	FALSE	FALSE	FALSE	FALSE	NA	0.152448	0.234721	0.173805	0.235927	NA	3.96802	0.0321529	0.146052	0.229555	NA	515.8	515.8	515.8	515.8	NA	1010.8	1010.8	1010.8	1010.8	NA	806	655.375	321.8	326	NA	2640.6	1320.25	721.8	845	NA
chr14:74422329:G:C	FALSE	FALSE	NA	0.351448	0.589773	0.436606	0.367528	NA	0.056002	0.0932452	0.0714358	0.0742809	NA	0.270801	0.512237	0.399023	0.266862	NA	0.0510834	0.121329	0.0896974	0.0818063	NA	0.351448	0.589773	0.436606	0.367528	NA	FALSE	FALSE	FALSE	FALSE	NA	4.37397	4.20715	3.92253	1.04047	NA	-0.0785178	-0.0697662	-0.0425375	-0.101364	NA	FALSE	FALSE	FALSE	FALSE	NA	0.0896467	0.125173	0.0997743	0.106769	NA	0.141126	0.0759745	0.0539274	0.131421	NA	3500.2	3756	3239	3500.2	NA	2170	2016.8	2017.6	2170	NA	4094.6	2760.83	3158.8	3825.6	NA	2392.2	1400.5	1927	2221.4
chr14:74426672:C:T	FALSE	FALSE	NA	0.165916	0.231067	0.104438	0.292679	NA	0.0569736	0.140653	0.106018	0.0795877	NA	0.222201	0.034371	-0.142895	0.149452	NA	0.0754167	0.202063	0.158154	0.0942782	NA	0.222201	0.231067	-0.142895	0.292679	NA	FALSE	FALSE	FALSE	FALSE	NA	0	0	0	0	NA	0.0597961	-0.259647	-0.265317	-0.135622	NA	FALSE	FALSE	FALSE	FALSE	NA	0.114941	0.157069	0.266076	0.117909	NA	0.0676331	0.416533	0.177088	0.180353	NA	1797.2	1531.4	1547.2	1797.2	NA	1073.2	857.2	909.2	1073.2	NA	1838.8	876.333	1197.2	1858.6	NA	1144.2	428.333	589	1008.2
chr14:74431191:A:G	TRUE	TRUE	NA	0.738318	0.430807	0.75933	-0.0885759	NA	0.100652	0.168098	0.196106	0.126424	NA	1.19138	0.369945	1.34736	0.0968256	NA	0.0974853	0.1475	0.125884	0.176748	NA	1.19138	0.430807	1.34736	0.0968256	NA	TRUE	FALSE	TRUE	FALSE	NA	28.5263	0	20.9136	0	NA	0.45564	-0.0367007	0.630918	0.147694	NA	TRUE	FALSE	TRUE	FALSE	NA	0.132444	0.177946	0.223351	0.170538	NA	2.03749	0.0224368	1.28692	0.118448	NA	970.6	954.8	970.6	970.6	NA	958	1049.6	958	958	NA	1012.4	629.333	738	708.6	NA	1374.2	668.5	1146.2	802.4
chr14:74431563:A:AT	FALSE	FALSE	NA	-0.0212252	-0.0570722	0.168981	-0.120086	NA	0.0572802	0.131265	0.0899196	0.0896137	NA	0.112224	-0.107228	0.0562801	-0.140137	NA	0.0948674	0.20615	0.128524	0.144212	NA	0.112224	-0.107228	0.168981	-0.140137	NA	FALSE	FALSE	FALSE	FALSE	NA	0	0	0	0	NA	0.118149	-0.108244	-0.118599	-0.0435978	NA	FALSE	FALSE	FALSE	FALSE	NA	0.0957178	0.190714	0.127445	0.133573	NA	0.244809	0.0779087	0.159276	0.0305366	NA	2468.8	2269.2	1971	2468.8	NA	974.2	930.4	932.2	974.2	NA	2213.6	1046	1571.8	1922.8	NA	956.8	425.167	693.4	743.4
chr14:74433129:C:A	FALSE	FALSE	NA	0.336897	0.582484	0.681789	0.219244	NA	0.0854203	0.18194	0.144381	0.133427	NA	0.635832	0.46967	0.712343	0.672658	NA	0.16692	0.47608	0.291495	0.210316	NA	0.635832	0.582484	0.712343	0.672658	NA	FALSE	FALSE	FALSE	FALSE	NA	0	0	0.547766	0	NA	0.324794	-0.227888	0.0726592	0.490354	NA	FALSE	FALSE	FALSE	FALSE	NA	0.244121	0.404772	0.318016	0.245947	NA	0.278451	0.0769248	0.0260414	0.512486	NA	701.4	552.8	592.8	701.4	NA	151.6	146.2	96.4	151.6	NA	810.8	404	673.2	697.2	NA	212	101	113	205
chr14:74435859:T:C	TRUE	FALSE	NA	2.22934	-0.213472	-0.24628	0.562094	NA	0.152552	0.316826	0.488173	0.231509	NA	1.86906	-0.0392717	0.335754	0.125994	NA	0.139864	0.319733	0.356993	0.220782	NA	2.22934	-0.213472	0.335754	0.562094	NA	TRUE	FALSE	FALSE	FALSE	NA	42.5448	0	0	0	NA	-0.361211	0.223537	0.57766	-0.42627	NA	FALSE	FALSE	FALSE	FALSE	NA	0.204265	0.357668	0.454694	0.243985	NA	0.488562	0.0889568	0.267509	0.400234	NA	239.8	256.8	239.8	239.8	NA	294.2	324.8	294.2	294.2	NA	712.4	108	105.6	270.8	NA	683.2	158.167	162.6	255.2
chr14:74453706:AT:A	FALSE	FALSE	NA	-0.0605507	-0.234027	-0.00275966	-0.133906	NA	0.0522907	0.152107	0.0787081	0.07559	NA	0.0120196	-0.157589	0.0471772	-0.114199	NA	0.0618489	0.120893	0.0763774	0.07004	NA	-0.0605507	-0.234027	0.0471772	-0.133906	NA	FALSE	FALSE	FALSE	FALSE	NA	0	0	0	0	NA	0.0654682	0.175243	0.0448889	0.0156945	NA	FALSE	FALSE	FALSE	FALSE	NA	0.0872938	0.124537	0.0946853	0.0947663	NA	0.111513	0.311431	0.061632	0.0136116	NA	1859	1858.4	1714.6	1859	NA	2602.4	2389.4	2051	2602.4	NA	1629.4	767	1226.8	1434.6	NA	2399.4	1040	1509.6	2044.6
chr14:74453711:A:C	FALSE	FALSE	NA	0.00429017	-0.20831	0.00458869	-0.243308	NA	0.0550145	0.185159	0.123021	0.0932228	NA	-0.0354026	-0.150305	0.0050308	-0.110369	NA	0.0769182	0.172565	0.0964611	0.132185	NA	-0.0354026	-0.20831	0.0050308	-0.243308	NA	FALSE	FALSE	FALSE	FALSE	NA	0	0	0	0	NA	-0.0492008	0.187651	0.0131252	0.108926	NA	FALSE	FALSE	FALSE	FALSE	NA	0.11583	0.182492	0.175738	0.150898	NA	0.052376	0.183782	0.00762995	0.0862129	NA	1398.2	1339.4	1045.8	1398.2	NA	1233.8	1336	1160.6	1233.8	NA	1279	566.833	744	1007.4	NA	1096.8	586.167	829	972.2
chr14:74454195:C:T	FALSE	FALSE	NA	-0.00830481	0.266916	-0.427518	-0.370303	NA	0.111785	0.21724	0.207061	0.209543	NA	0.26481	-0.065535	-0.0777952	-0.122442	NA	0.0990835	0.256868	0.156082	0.180294	NA	0.26481	0.266916	-0.427518	-0.370303	NA	FALSE	FALSE	FALSE	FALSE	NA	0	0	0	0	NA	0.273623	-0.196832	0.371863	0.259053	NA	FALSE	FALSE	FALSE	FALSE	NA	0.150584	0.210789	0.229072	0.27911	NA	0.493683	0.158152	0.408756	0.127158	NA	468.2	456.2	400.8	468.2	NA	476.8	564	475	476.8	NA	426.6	265.833	214.8	307.2	NA	522.6	262.167	324.4	366.4
chr14:74454813:C:A	FALSE	FALSE	NA	0.138816	-0.055817	0.116241	0.00545158	NA	0.098121	0.222855	0.18336	0.140483	NA	0.07768	0.0194571	-0.0380486	-0.164256	NA	0.0836015	0.192224	0.130063	0.143218	NA	0.138816	-0.055817	0.116241	-0.164256	NA	FALSE	FALSE	FALSE	FALSE	NA	0	0	0	0	NA	-0.0642865	0.014576	-0.1393	-0.186321	NA	FALSE	FALSE	FALSE	FALSE	NA	0.125075	0.253377	0.208052	0.173895	NA	0.0665375	0.00519302	0.098007	0.16068	NA	534.2	542.8	398.4	534.2	NA	941.6	1018	867.2	941.6	NA	540	254.333	305.2	455.4	NA	908.6	497	597	715
chr14:74455979:C:T	TRUE	FALSE	NA	0.422846	2.48564	0.845429	0.407193	NA	0.186817	0.155721	0.389035	0.294869	NA	0.7276	2.25086	0.941776	0.372899	NA	0.0859136	0.145063	0.272986	0.316687	NA	0.7276	2.48564	0.941776	0.407193	NA	FALSE	TRUE	FALSE	FALSE	NA	11.5221	51.2404	0	0	NA	0.312021	-0.237913	0.151351	-0.0472157	NA	FALSE	FALSE	FALSE	FALSE	NA	0.13223	0.116557	0.191671	0.144734	NA	0.844899	0.629344	0.124637	0.0304995	NA	669.2	591.2	523.4	669.2	NA	894	925.2	778.4	894	NA	822.8	1582.5	670	773.2	NA	1360.6	2094	1096.8	1016
chr14:74456128:C:T	FALSE	FALSE	NA	0.273623	NA	NA	0.756665	NA	0.167341	NA	NA	0.480939	NA	0.354761	NA	NA	0.383105	NA	0.316862	NA	NA	0.469961	NA	0.354761	NA	NA	0.756665	NA	FALSE	NA	NA	FALSE	NA	0	NA	NA	0	NA	0.176833	NA	NA	-0.181643	NA	FALSE	NA	NA	FALSE	NA	0.49342	NA	NA	0.572742	NA	0.0422883	NA	NA	0.0296003	NA	215.4	NA	NA	215.4	NA	35	NA	NA	35	NA	238.4	NA	NA	321	NA	40.8	NA	NA	39
chr14:74456172:G:A	TRUE	FALSE	NA	0.86348	3.3224	1.9314	1.32871	NA	0.175925	0.118704	0.226512	0.157189	NA	1.15398	3.26591	2.31633	1.52782	NA	0.14592	0.144074	0.209712	0.286868	NA	1.15398	3.3224	2.31633	1.52782	NA	TRUE	TRUE	TRUE	TRUE	NA	9.48988	166.266	22.5428	11.4527	NA	0.275242	-0.0543769	0.343038	0.155516	NA	FALSE	FALSE	FALSE	FALSE	NA	0.176639	0.178853	0.202008	0.18413	NA	0.383211	0.0351171	0.448864	0.114275	NA	280.2	279.4	280.2	280.2	NA	517.6	617.4	517.6	517.6	NA	311.2	1341.5	500	543.2	NA	702.6	2855.67	1186.2	1182.6
chr14:74456879:C:T	FALSE	FALSE	NA	-0.0679323	-0.184275	-0.0975156	0.115316	NA	0.133327	0.186296	0.270801	0.141571	NA	0.398424	-0.0647175	-0.0174143	0.200481	NA	0.101168	0.214262	0.198001	0.101445	NA	0.398424	-0.184275	-0.0975156	0.200481	NA	FALSE	FALSE	FALSE	FALSE	NA	0	0	0	0	NA	0.472475	-0.106651	0.132364	0.0977638	NA	FALSE	FALSE	FALSE	FALSE	NA	0.152053	0.199323	0.221259	0.143873	NA	1.61498	0.0718303	0.0866892	0.0831078	NA	827	964.2	827	827	NA	1003.6	1096	1003.6	1003.6	NA	484.4	414.833	337.4	716.6	NA	826.2	495.5	442.4	901.2
chr14:74457162:C:T	FALSE	FALSE	NA	-0.226721	-0.314332	-0.428104	-0.165033	NA	0.0824738	0.110741	0.185256	0.0911477	NA	-0.0156364	-0.447555	-0.327282	-0.146673	NA	0.0962929	0.151692	0.205324	0.130335	NA	-0.226721	-0.447555	-0.428104	-0.165033	NA	FALSE	FALSE	FALSE	FALSE	NA	0	0	0	0	NA	0.213442	-0.105249	0.111433	0.0102088	NA	FALSE	FALSE	FALSE	FALSE	NA	0.101351	0.119299	0.143645	0.117978	NA	0.693618	0.145229	0.124334	0.00716039	NA	2711.8	3050.4	2711.8	2711.8	NA	1580.8	1763.8	1580.8	1580.8	NA	1458.4	1196.5	893.6	1894.4	NA	978.8	632.333	568.4	1136
chr14:74458663:T:C	FALSE	FALSE	NA	0.0510543	-0.431584	0.446012	0.427126	NA	0.150928	0.466924	0.194833	0.21709	NA	-0.118156	-0.271691	0.0382392	-0.213454	NA	0.135042	0.449834	0.33304	0.185797	NA	-0.118156	-0.431584	0.446012	0.427126	NA	FALSE	FALSE	FALSE	FALSE	NA	0	0	0	0	NA	-0.198143	-0.224938	-0.468676	-0.633011	NA	FALSE	FALSE	FALSE	FALSE	NA	0.251405	0.573819	0.411193	0.290319	NA	0.120112	0.0480917	0.220162	0.621152	NA	262	252.2	256.2	262	NA	277	204.6	217.2	277	NA	248.4	93	255.4	299	NA	231.8	79.8333	153.8	203.4
chr14:74464104:T:C	FALSE	FALSE	0.101307	0.581792	0.140567	0.31669	NA	0.136656	0.142566	0.129234	0.226012	NA	0.154159	0.711809	0.392404	0.457156	NA	0.176985	0.185469	0.136897	0.259411	NA	0.154159	0.711809	0.392404	0.457156	NA	FALSE	FALSE	FALSE	FALSE	NA	0	0	0	0	NA	0.0485933	0.127097	0.260725	0.152489	NA	FALSE	FALSE	FALSE	FALSE	NA	0.179534	0.186791	0.163141	0.218836	NA	0.0201451	0.0986771	0.45289	0.0923387	NA	519.2	519.2	519.2	519.2	NA	297.6	297.6	297.6	297.6	NA	530	254.6	207.8	508.8	NA	324.6	163.4	143.2	334.2	NA
chr14:74465445:A:G	FALSE	FALSE	NA	-0.397233	0.179893	-0.435187	-0.243573	NA	0.165939	0.214423	0.308127	0.165748	NA	-0.718462	0.118019	-0.114242	-0.333514	NA	0.198643	0.243988	0.285651	0.155779	NA	-0.718462	0.179893	-0.435187	-0.333514	NA	FALSE	FALSE	FALSE	FALSE	NA	0	0	0	0	NA	-0.339639	-0.287366	0.313022	-0.0861759	NA	FALSE	FALSE	FALSE	FALSE	NA	0.197644	0.26542	0.371487	0.192791	NA	0.46281	0.199358	0.13965	0.0471786	NA	646.2	603.4	646.2	646.2	NA	659.8	686.4	659.8	659.8	NA	301.8	341	242	428	NA	251	360	262.2	402.8
chr14:74499919:AT:A	FALSE	FALSE	NA	-0.159644	0.0182107	-0.264887	-0.21783	NA	0.125756	0.190543	0.225621	0.106514	NA	0.246659	0.253678	0.791561	0.313649	NA	0.128431	0.19322	0.208376	0.123613	NA	0.246659	0.253678	0.791561	0.313649	NA	FALSE	FALSE	FALSE	FALSE	NA	0	0	0	0	NA	0.40008	0.358782	1.02019	0.517988	NA	FALSE	FALSE	FALSE	FALSE	NA	0.167229	0.228327	0.227921	0.148939	NA	0.906252	0.379447	3.66177	1.93373	NA	1029.6	864.4	1029.6	1029.6	NA	1033	876.4	1033	1033	NA	571.2	423.333	403.8	692	NA	773	511	766.2	995.4
chr14:74509377:C:T	FALSE	FALSE	NA	0.601826	0.345033	0.584217	0.403725	NA	0.137574	0.256838	0.275	0.190037	NA	0.322814	0.114347	-0.537234	-0.0836773	NA	0.129228	0.194395	0.353415	0.146412	NA	0.601826	0.345033	0.584217	0.403725	NA	FALSE	FALSE	FALSE	FALSE	NA	0	0	0	0	NA	-0.277238	-0.312755	-1.13785	-0.456627	NA	FALSE	FALSE	FALSE	FALSE	NA	0.178519	0.255834	0.377021	0.22225	NA	0.380849	0.244219	1.49347	0.560431	NA	365.4	415.2	365.4	365.4	NA	527.6	585.4	527.6	527.6	NA	346	253.833	256.4	380.2	NA	413.6	302.333	176.6	389
chr14:74509660:A:G	FALSE	FALSE	NA	0.555372	0.482898	0.403829	-0.0167176	NA	0.13049	0.173033	0.235101	0.181942	NA	0.869882	0.746614	0.510355	0.347227	NA	0.0965486	0.135151	0.245651	0.134141	NA	0.869882	0.746614	0.510355	0.347227	NA	FALSE	FALSE	FALSE	FALSE	NA	13.5914	2.09121	0	0	NA	0.334925	0.154897	0.1043	0.397084	NA	FALSE	FALSE	FALSE	FALSE	NA	0.15653	0.188421	0.296857	0.228607	NA	0.716718	0.130576	0.0437909	0.395067	NA	672.8	721.2	672.8	672.8	NA	677.4	884	677.4	677.4	NA	599.8	493.167	399.8	527.4	NA	777	721.667	489.2	665.6
chr14:74537885:T:G	FALSE	FALSE	NA	0.361715	-0.255035	0.46111	0.227299	NA	0.167942	0.368656	0.31019	0.179884	NA	-0.36516	-0.431464	-0.328273	-0.394965	NA	0.221315	0.293336	0.377033	0.187092	NA	-0.36516	-0.431464	0.46111	-0.394965	NA	FALSE	FALSE	FALSE	FALSE	NA	0	0	0	0	NA	-0.783448	-0.465474	-0.856226	-0.648607	NA	FALSE	FALSE	FALSE	FALSE	NA	0.257979	0.308295	0.367853	0.243638	NA	1.53383	0.353095	0.842104	1.00686	NA	299.8	292.4	299.8	299.8	NA	390.4	366.8	390.4	390.4	NA	240.8	123.333	192.4	277.4	NA	190.6	132.167	135.8	235
chr14:74540773:T:C	FALSE	FALSE	NA	0.134003	-0.634506	-0.403859	0.145073	NA	0.125822	0.239021	0.28329	0.157885	NA	0.222175	-0.0351861	-0.25673	0.0133042	NA	0.122522	0.158898	0.228363	0.126851	NA	0.222175	-0.634506	-0.403859	0.145073	NA	FALSE	FALSE	FALSE	FALSE	NA	0	0	0	0	NA	0.0759588	0.639395	0.164093	-0.12115	NA	FALSE	FALSE	FALSE	FALSE	NA	0.168472	0.224534	0.272928	0.205638	NA	0.0592166	1.28511	0.0873308	0.068498	NA	791.2	1034	791.2	791.2	NA	843.4	917	843.4	843.4	NA	549	320	288.2	691.4	NA	615.4	435	319.4	665.2
chr14:74551970:G:C	FALSE	FALSE	-0.179606	-0.367937	-0.0831666	0.13097	-0.123133	0.129703	0.133078	0.0997581	0.127613	0.113066	0.0122366	-0.114368	0.0640014	0.142491	-0.192859	0.127336	0.130787	0.0844631	0.123296	0.104775	-0.179606	-0.367937	-0.0831666	0.142491	-0.192859	FALSE	FALSE	FALSE	FALSE	FALSE	0	0	0	0	0	0.194664	-0.0057831	0.154584	0.0146116	-0.0699734	FALSE	FALSE	FALSE	FALSE	FALSE	0.137564	0.117741	0.099771	0.119922	0.135928	0.175225	0.00352219	0.302957	0.00925273	0.0570754	2360.4	2360.4	2360.4	2360.4	1194.6	1918.6	1918.6	1918.6	1918.6	1338.8	3349.2	2759.88	1603.8	2418.6	873.6	3170.4	2585.75	1445.4	1951	913.6
chr14:74552048:T:C	FALSE	FALSE	NA	0.377726	0.655453	0.47437	0.182527	NA	0.0491158	0.106156	0.0748695	0.0680355	NA	0.289082	0.557855	0.398996	0.139442	NA	0.0492148	0.113249	0.112855	0.0749711	NA	0.377726	0.655453	0.47437	0.182527	NA	FALSE	FALSE	FALSE	FALSE	NA	8.74988	3.78855	4.54315	0	NA	-0.0794888	-0.112927	-0.0832754	-0.034289	NA	FALSE	FALSE	FALSE	FALSE	NA	0.101448	0.126753	0.119625	0.117406	NA	0.119028	0.147583	0.103571	0.0268368	NA	2440.4	2396	2015.2	2440.4	NA	1574.8	1561.2	1185.2	1574.8	NA	2900.6	1837.33	2017	2350	NA	1758.6	1112	1120.2	1472.2
chr14:74556263:T:G	FALSE	FALSE	NA	-0.233269	-0.233713	-0.449615	-0.186475	NA	0.122198	0.140377	0.157268	0.110398	NA	0.0437743	-0.1181	-0.23225	-0.0525225	NA	0.107934	0.143544	0.200319	0.0970081	NA	-0.233269	-0.233713	-0.449615	-0.186475	NA	FALSE	FALSE	FALSE	FALSE	NA	0	0	0	0	NA	0.28266	0.0576702	0.179488	0.137094	NA	FALSE	FALSE	FALSE	FALSE	NA	0.116106	0.123496	0.160504	0.103903	NA	0.942533	0.0600612	0.215782	0.235924	NA	1701.8	1992	1701.8	1701.8	NA	1608.6	1996.4	1608.6	1608.6	NA	899.6	833	579.2	1165.8	NA	1044	893.5	618.4	1201.8
chr14:74558669:A:T	FALSE	FALSE	NA	0.587742	-0.142808	0.640296	0.813816	NA	0.085395	0.21173	0.174495	0.0897537	NA	0.714081	0.00112673	0.508302	0.851572	NA	0.0838433	0.202848	0.174703	0.0866803	NA	0.714081	-0.142808	0.640296	0.851572	NA	FALSE	FALSE	FALSE	FALSE	NA	11.6915	0	0	16.9593	NA	0.125152	0.400004	-0.135525	0.0391147	NA	FALSE	FALSE	FALSE	FALSE	NA	0.0963969	0.20392	0.178735	0.103606	NA	0.277523	0.580085	0.120686	0.0381539	NA	1036.2	782.6	1036.2	1036.2	NA	1262.8	1000.8	1262.8	1262.8	NA	971.6	347.833	748.8	1407.4	NA	1287	490.833	844.6	1798.2
chr14:74588718:T:TGAG	FALSE	FALSE	NA	-0.141939	-0.134861	-0.759501	-0.262963	NA	0.109107	0.163066	0.249817	0.119712	NA	0.0856996	-0.099535	-0.68893	0.0291807	NA	0.119989	0.198661	0.336832	0.175537	NA	-0.141939	-0.134861	-0.759501	-0.262963	NA	FALSE	FALSE	FALSE	FALSE	NA	0	0	0	0	NA	0.227421	0.0795047	-0.0197884	0.255014	NA	FALSE	FALSE	FALSE	FALSE	NA	0.133574	0.20712	0.277187	0.174824	NA	0.454355	0.0468941	0.00703691	0.281929	NA	1126.6	1012.8	1126.6	1126.6	NA	863.6	798.4	863.6	863.6	NA	638.2	450.167	308	747.2	NA	578.2	363.5	222.4	677.6
chr14:74606782:C:CTT	FALSE	FALSE	NA	0.426661	0.651088	0.227107	-0.0470212	NA	0.252144	0.58094	0.387703	0.245203	NA	0.0897227	0.487543	0.295729	0.640335	NA	0.329362	0.601985	0.453181	0.313063	NA	0.426661	0.651088	0.295729	0.640335	NA	FALSE	FALSE	FALSE	FALSE	NA	0	0	0	0	NA	-0.319548	-0.280901	0.0809033	0.5929	NA	FALSE	FALSE	FALSE	FALSE	NA	0.41194	0.764379	0.417375	0.409188	NA	0.123589	0.0443971	0.0218303	0.278392	NA	225	75.6	225	225	NA	165.4	71.6	165.4	165.4	NA	178	58	121.8	172.8	NA	110	46.8333	98.8	188.2
chr14:74624963:C:T	FALSE	FALSE	NA	-0.157644	-0.0995999	-0.592669	-0.290553	NA	0.0923772	0.116823	0.158169	0.0968971	NA	-0.0890166	-0.357801	-0.516229	-0.328498	NA	0.101264	0.160661	0.191407	0.110796	NA	-0.157644	-0.357801	-0.592669	-0.328498	NA	FALSE	FALSE	FALSE	FALSE	NA	0	0	0	0	NA	0.0703473	-0.24013	0.0733607	-0.0376422	NA	FALSE	FALSE	FALSE	FALSE	NA	0.0999152	0.116047	0.147993	0.0998646	NA	0.10783	0.64694	0.0673074	0.0379853	NA	2086.4	2447.8	2086.4	2086.4	NA	1533.8	1880.2	1533.8	1533.8	NA	1154.6	1110.17	638	1316.6	NA	900.8	713.667	510.6	950.6
chr14:74637444:G:A	FALSE	FALSE	NA	-0.115419	-0.161008	-0.770904	0.217841	NA	0.197043	0.398918	0.437972	0.240995	NA	-0.0814226	0.179597	-0.132875	0.299545	NA	0.277593	0.441839	0.398355	0.202021	NA	-0.115419	0.179597	-0.770904	0.299545	NA	FALSE	FALSE	FALSE	FALSE	NA	0	0	0	0	NA	0.00357905	0.1603	0.686596	0.176249	NA	FALSE	FALSE	FALSE	FALSE	NA	0.322328	0.533731	0.342401	0.287626	NA	0.000823373	0.0346613	0.621094	0.0717867	NA	375.4	230.8	375.4	375.4	NA	252	138.2	252	252	NA	213.6	100.667	102.2	331.2	NA	151	76.3333	102.8	236.4
chr14:74638408:TTA:T	TRUE	FALSE	NA	2.30794	2.08449	1.9283	2.49478	NA	0.0831226	0.172067	0.133278	0.0808243	NA	2.21038	2.0646	1.93483	2.37699	NA	0.0756122	0.145071	0.168709	0.0746772	NA	2.30794	2.08449	1.93483	2.49478	NA	TRUE	TRUE	TRUE	TRUE	NA	182.04	39.8455	41.6221	216.514	NA	-0.101187	-0.0218282	-0.0356954	-0.123208	NA	FALSE	FALSE	FALSE	FALSE	NA	0.096898	0.199718	0.176469	0.101546	NA	0.193135	0.0107582	0.022949	0.2038	NA	650.8	294.6	650.8	650.8	NA	1064.8	467.2	1064.8	1064.8	NA	2009.4	617.667	1120.6	2829	NA	3078.4	971.167	1848.8	4282.2
chr14:74646223:G:A	FALSE	FALSE	NA	-0.51213	0.214792	-0.199456	-0.129737	NA	0.187677	0.197738	0.315233	0.133849	NA	-0.48962	0.461604	-0.0288525	-0.572619	NA	0.15149	0.203753	0.25772	0.240824	NA	-0.51213	0.461604	-0.199456	-0.572619	NA	FALSE	FALSE	FALSE	FALSE	NA	0	0	0	0	NA	0.0527672	0.295108	0.240632	-0.518379	NA	FALSE	FALSE	FALSE	FALSE	NA	0.198318	0.215528	0.254161	0.246208	NA	0.0296405	0.296766	0.165485	0.591564	NA	669.2	681.8	669.2	669.2	NA	650.8	712.4	650.8	650.8	NA	296.4	379.667	254	482.8	NA	288.6	466.667	285.4	326.2
chr14:74647163:T:C	FALSE	FALSE	NA	0.574908	0.351438	0.273525	0.181142	NA	0.103758	0.110666	0.194606	0.0956683	NA	0.235199	0.512633	0.0146459	0.144491	NA	0.137873	0.147246	0.234046	0.11125	NA	0.574908	0.512633	0.273525	0.181142	NA	FALSE	FALSE	FALSE	FALSE	NA	2.42775	0	0	0	NA	-0.352566	0.173377	-0.292802	-0.0374564	NA	FALSE	FALSE	FALSE	FALSE	NA	0.155554	0.159835	0.299657	0.131494	NA	0.809168	0.199876	0.17381	0.0267067	NA	1219.2	1363.8	1219.2	1219.2	NA	1080.8	1225.4	1080.8	1080.8	NA	1155.2	845.167	720	1070.2	NA	788.6	854.667	497	946.4
chr14:74647418:A:G	FALSE	FALSE	NA	0.383536	-0.027721	1.18568	-0.0679623	NA	0.26363	0.580619	0.448393	0.290887	NA	0.304273	0.0765962	0.821553	0.206521	NA	0.215968	0.620097	0.357643	0.261992	NA	0.383536	0.0765962	1.18568	0.206521	NA	FALSE	FALSE	FALSE	FALSE	NA	0	0	0	0	NA	-0.0658192	-0.264368	-0.228366	0.243836	NA	FALSE	FALSE	FALSE	FALSE	NA	0.298848	0.592331	0.454224	0.337934	NA	0.0237402	0.0566239	0.0686347	0.0902581	NA	142.8	95.8	142.8	142.8	NA	191	174	191	191	NA	120.6	46.3333	132.6	106.2	NA	146.8	89.3333	144	172.2
chr14:74647759:T:C	FALSE	FALSE	NA	-0.174084	0.0537902	-0.308918	-0.296502	NA	0.239123	0.426032	1.49593	0.356022	NA	-0.137729	-1.04357	-0.100771	-0.294494	NA	0.383013	0.601854	0.52897	0.295997	NA	-0.174084	-1.04357	-0.308918	-0.296502	NA	FALSE	FALSE	FALSE	FALSE	NA	0	0	0	0	NA	-0.088209	-1.24847	0.840228	0.1425	NA	FALSE	FALSE	FALSE	FALSE	NA	0.426233	0.356158	0.999838	0.457145	NA	0.02212	2.07614	0.138989	0.0298759	NA	292.2	273.2	292.2	292.2	NA	180.2	182.4	180.2	180.2	NA	163	136.333	109.6	182.6	NA	100	42.3333	81.8	111.2
chr14:74647904:A:G	FALSE	FALSE	NA	-0.152648	0.22711	0.28772	-0.317918	NA	0.246946	0.361207	0.415837	0.281433	NA	-0.214026	0.289508	0.209304	-0.102315	NA	0.201984	0.314582	0.378803	0.195692	NA	-0.214026	0.289508	0.28772	-0.317918	NA	FALSE	FALSE	FALSE	FALSE	NA	0	0	0	0	NA	-0.0835163	0.0706982	-0.170245	0.217737	NA	FALSE	FALSE	FALSE	FALSE	NA	0.27573	0.348006	0.422723	0.2711	NA	0.0350018	0.0220197	0.0516835	0.105768	NA	201	176.2	201	201	NA	358.8	320.2	358.8	358.8	NA	114.4	98	114.4	120.8	NA	191.4	192.667	181.6	255.4
chr14:74647962:T:C	FALSE	FALSE	NA	0.00536316	-0.200556	-0.349944	-0.0490771	NA	0.110667	0.174367	0.331897	0.156149	NA	-0.216141	-0.346868	-0.38736	-0.237154	NA	0.173845	0.233133	0.274729	0.152936	NA	-0.216141	-0.346868	-0.38736	-0.237154	NA	FALSE	FALSE	FALSE	FALSE	NA	0	0	0	0	NA	-0.236341	-0.36893	0.0875178	-0.165783	NA	FALSE	FALSE	FALSE	FALSE	NA	0.177903	0.1795	0.337464	0.141107	NA	0.288959	0.638233	0.0305123	0.192387	NA	960	1158.6	960	960	NA	625	639.2	625	625	NA	603	489.333	341.8	708.8	NA	340	241.333	209.4	407.8
chr14:74648860:CATG:C	FALSE	FALSE	NA	0.175881	-0.776192	0.0173879	-0.15746	NA	0.104447	0.146105	0.197223	0.106975	NA	0.185445	-0.752351	0.116942	0.0596013	NA	0.0911185	0.159346	0.172315	0.0892075	NA	0.185445	-0.776192	0.116942	-0.15746	NA	FALSE	FALSE	FALSE	FALSE	NA	0	1.57699	0	0	NA	0.0129785	0.0114905	0.106772	0.219849	NA	FALSE	FALSE	FALSE	FALSE	NA	0.111252	0.168969	0.244885	0.113422	NA	0.0115031	0.00627167	0.0570419	0.49328	NA	1544.2	1666	1544.2	1544.2	NA	2312.6	2613.2	2312.6	2312.6	NA	1088.4	472.5	754.8	1077.6	NA	1646.8	754.167	1224.6	1895.2
chr14:74649129:A:G	FALSE	FALSE	NA	0.300848	1.12362	0.950062	0.41248	NA	0.17891	0.367295	0.342046	0.211934	NA	0.631292	0.663131	0.812089	0.231449	NA	0.184148	0.318098	0.351485	0.210115	NA	0.631292	1.12362	0.950062	0.41248	NA	FALSE	FALSE	FALSE	FALSE	NA	0	0	0	0	NA	0.277441	-0.518012	-0.176937	-0.21278	NA	FALSE	FALSE	FALSE	FALSE	NA	0.229621	0.475831	0.547832	0.228928	NA	0.245444	0.200962	0.0395058	0.131579	NA	263.8	101.4	263.8	263.8	NA	396	173.8	396	396	NA	198.2	106.833	230	263.8	NA	374.8	137.5	345.2	361
chr14:74649157:G:A	FALSE	FALSE	NA	0.360995	-0.222318	1.20443	0.555299	NA	0.204799	0.406929	0.226487	0.15522	NA	0.659478	-0.429205	1.40378	0.674959	NA	0.211979	0.875068	0.351729	0.261511	NA	0.659478	-0.429205	1.40378	0.674959	NA	FALSE	FALSE	FALSE	FALSE	NA	0	0	1.8851	0	NA	0.339714	0.042046	0.0959908	0.0526908	NA	FALSE	FALSE	FALSE	FALSE	NA	0.273608	0.46196	0.311438	0.24038	NA	0.257398	0.00870873	0.0372578	0.0201959	NA	445.2	251.4	445.2	445.2	NA	212.4	112.4	212.4	212.4	NA	342.8	101.333	462.2	498.6	NA	204.4	38.1667	231.6	244.2
chr14:74649280:C:T	FALSE	FALSE	NA	-0.0607122	-0.0808806	0.59275	-0.123262	NA	0.18758	0.381491	0.251276	0.177875	NA	-0.160355	0.115672	0.807757	-0.351839	NA	0.241424	0.343186	0.338248	0.232789	NA	-0.160355	0.115672	0.807757	-0.351839	NA	FALSE	FALSE	FALSE	FALSE	NA	0	0	0	0	NA	-0.0875809	0.257206	0.149755	-0.215396	NA	FALSE	FALSE	FALSE	FALSE	NA	0.286892	0.436786	0.339174	0.232884	NA	0.0354906	0.0819003	0.0578642	0.13081	NA	413.8	361.2	413.8	413.8	NA	290.4	212.6	290.4	290.4	NA	246.8	170.833	280.8	299.4	NA	162	111.5	206.2	177.6
chr14:74649860:A:G	TRUE	FALSE	NA	1.39724	1.1068	0.266224	1.31874	NA	0.090359	0.124354	0.244761	0.138027	NA	1.26595	1.31687	0.600305	1.49466	NA	0.12798	0.196713	0.259742	0.134931	NA	1.39724	1.31687	0.600305	1.49466	NA	TRUE	TRUE	FALSE	TRUE	NA	48.1178	12.8653	0	22.697	NA	-0.132206	0.1789	0.361888	0.19258	NA	FALSE	FALSE	FALSE	FALSE	NA	0.148182	0.204524	0.270759	0.176283	NA	0.15191	0.143314	0.292316	0.17064	NA	703.6	803	703.6	703.6	NA	372.2	349.6	372.2	372.2	NA	1148	856.167	376.4	1359.8	NA	571.4	423	258.2	796.4
chr14:74659690:T:G	FALSE	FALSE	NA	0.0645708	0.59669	0.299781	0.0700389	NA	0.102252	0.154527	0.164172	0.139888	NA	0.00289468	0.568212	0.228156	-0.0345016	NA	0.107136	0.131638	0.171019	0.10509	NA	0.0645708	0.59669	0.299781	0.0700389	NA	FALSE	FALSE	FALSE	FALSE	NA	0	0	0	0	NA	-0.0585979	-0.020051	-0.0651349	-0.0782952	NA	FALSE	FALSE	FALSE	FALSE	NA	0.118026	0.17083	0.172694	0.142069	NA	0.0668689	0.0117353	0.0478943	0.0626773	NA	1248.6	1072.2	1248.6	1248.6	NA	1009	961.8	1009	1009	NA	809.2	783	708.4	999.2	NA	631.6	697.167	545.4	771.6
chr14:74659989:T:C	FALSE	FALSE	NA	0.715003	0.233889	-0.0645546	0.249864	NA	0.140892	0.251301	0.248488	0.119655	NA	0.693149	0.488137	0.298731	0.178119	NA	0.148315	0.183788	0.268544	0.120375	NA	0.715003	0.488137	0.298731	0.249864	NA	FALSE	FALSE	FALSE	FALSE	NA	1.3176	0	0	0	NA	-0.0248332	0.066158	0.318635	-0.0681677	NA	FALSE	FALSE	FALSE	FALSE	NA	0.133337	0.22939	0.257761	0.142352	NA	0.0194978	0.0329286	0.254666	0.0518157	NA	757.6	810.4	757.6	757.6	NA	739.2	769	739.2	739.2	NA	768.6	465.667	355.4	687.2	NA	744.2	530.333	458	651.6
chr14:74660120:TA:T	FALSE	FALSE	0.129978	0.0758829	0.826574	-0.479995	NA	0.382097	0.591979	0.353179	0.82584	NA	0.105652	0.458884	0.629139	0.0565079	NA	0.302323	0.340621	0.310451	0.331092	NA	0.129978	0.458884	0.826574	-0.479995	NA	FALSE	FALSE	FALSE	FALSE	NA	0	0	0	0	NA	0.0599825	0.327863	-0.166509	0.831425	NA	FALSE	FALSE	FALSE	FALSE	NA	0.452569	0.543433	0.488137	0.76855	NA	0.00624472	0.0555506	0.0317431	0.138881	NA	95.8	95.8	95.8	95.8	NA	122.2	122.2	122.2	122.2	NA	167	156.375	121	69.4	NA	217.8	253.375	136.6	121.6	NA
chr14:74660302:G:A	FALSE	FALSE	NA	0.0753907	0.0896658	0.149118	0.00523397	NA	0.173775	0.226185	0.269605	0.203607	NA	-0.200207	0.0329052	-0.118891	-0.0321402	NA	0.138155	0.210689	0.248234	0.158066	NA	-0.200207	0.0896658	0.149118	-0.0321402	NA	FALSE	FALSE	FALSE	FALSE	NA	0	0	0	0	NA	-0.256783	-0.00208996	-0.265669	-0.00639595	NA	FALSE	FALSE	FALSE	FALSE	NA	0.195793	0.248894	0.222048	0.196687	NA	0.282734	0.00068713	0.241388	0.00223773	NA	589.8	555.2	589.8	589.8	NA	828.8	800.6	828.8	828.8	NA	399.6	288.833	306.6	476.4	NA	447.8	406.5	335.6	661.6
chr14:74660320:T:G	FALSE	FALSE	-0.192818	-0.338529	0.0360116	-0.344884	NA	0.159869	0.199862	0.154978	0.258722	NA	-0.434001	-0.691961	-0.244764	-0.068107	NA	0.145582	0.252348	0.134948	0.165998	NA	-0.434001	-0.691961	-0.244764	-0.344884	NA	FALSE	FALSE	FALSE	FALSE	NA	0	0	0	0	NA	-0.232736	-0.149419	-0.268109	0.330263	NA	FALSE	FALSE	FALSE	FALSE	NA	0.176371	0.233948	0.143573	0.268633	NA	0.154171	0.0612355	0.441033	0.172733	NA	693.2	693.2	693.2	693.2	NA	903.8	903.8	903.8	903.8	NA	986.6	804	504	530	NA	1084.8	856	542.4	796	NA
chr14:74660508:A:G	FALSE	FALSE	NA	0.0196889	-0.187141	-0.0718162	0.000566243	NA	0.119813	0.140018	0.239553	0.104494	NA	0.231027	-0.110722	0.317263	0.0586121	NA	0.115081	0.141005	0.14609	0.0897053	NA	0.231027	-0.187141	0.317263	0.0586121	NA	FALSE	FALSE	FALSE	FALSE	NA	0	0	0	0	NA	0.224093	0.108226	0.461531	0.074971	NA	FALSE	FALSE	FALSE	FALSE	NA	0.12298	0.141106	0.207481	0.128047	NA	0.518922	0.117838	0.765392	0.0677334	NA	1366.6	1237.6	1366.6	1366.6	NA	1365	1359.8	1365	1365	NA	873.6	535.833	640.8	1076	NA	1009	609.5	809.2	1117
chr14:74666954:T:TA	FALSE	FALSE	NA	-0.271798	-0.443249	0.121026	-0.0512016	NA	0.105502	0.26082	0.149292	0.179941	NA	-0.341416	-0.10255	0.211293	-0.371274	NA	0.112971	0.332853	0.171504	0.16024	NA	-0.341416	-0.443249	0.211293	-0.371274	NA	FALSE	FALSE	FALSE	FALSE	NA	0	0	0	0	NA	-0.0791485	0.464829	0.0889058	-0.299539	NA	FALSE	FALSE	FALSE	FALSE	NA	0.169802	0.345058	0.226646	0.210348	NA	0.0586122	0.288604	0.0486546	0.261619	NA	536	539.4	496.2	536	NA	456.4	391	359.2	456.4	NA	404.8	194.667	381.6	435.8	NA	329.8	179.833	300.2	297
chr14:74669359:A:G	TRUE	FALSE	NA	0.709547	0.951428	0.188818	0.753703	NA	0.140446	0.342894	0.29225	0.2269	NA	0.939277	1.21343	0.461254	1.48	NA	0.12806	0.273483	0.24601	0.186353	NA	0.939277	1.21343	0.461254	1.48	NA	FALSE	FALSE	FALSE	TRUE	NA	7.56884	0	0	9.61691	NA	0.215049	0.176895	0.323991	0.726701	NA	FALSE	FALSE	FALSE	FALSE	NA	0.274829	0.382415	0.440155	0.363009	NA	0.118789	0.0593855	0.112443	0.517044	NA	173.4	109	145	173.4	NA	144.2	146.4	160	144.2	NA	259	105.167	116.8	246.6	NA	252	164.167	160.4	345.2
chr14:74669893:G:A	FALSE	FALSE	NA	0.246541	0.481285	0.425552	-0.161336	NA	0.0761636	0.172256	0.12208	0.151185	NA	0.205384	0.502954	0.537664	-0.407746	NA	0.0789796	0.196491	0.133498	0.158271	NA	0.246541	0.502954	0.537664	-0.407746	NA	FALSE	FALSE	FALSE	FALSE	NA	0	0	0	0	NA	-0.0392249	-0.0696428	0.10355	-0.237571	NA	FALSE	FALSE	FALSE	FALSE	NA	0.124142	0.226518	0.158341	0.161333	NA	0.0360523	0.0356098	0.0948874	0.279054	NA	861	884.2	795	861	NA	602	599	508.6	602	NA	936	614.667	768.4	663.4	NA	633.2	409.333	531	388
chr14:74670592:C:G	FALSE	FALSE	NA	0.535324	0.137662	0.0722383	-0.025939	NA	0.102071	0.15794	0.173368	0.0935715	NA	0.577749	-0.0337684	0.228586	-0.111938	NA	0.0821307	0.141422	0.159492	0.102119	NA	0.577749	0.137662	0.228586	-0.111938	NA	FALSE	FALSE	FALSE	FALSE	NA	6.6053	0	0	0	NA	0.0501886	-0.0819002	0.160804	-0.0883847	NA	FALSE	FALSE	FALSE	FALSE	NA	0.118916	0.159089	0.18433	0.111446	NA	0.0543423	0.0682978	0.146612	0.103902	NA	1451.8	1430.2	1451.8	1451.8	NA	1492.4	1526.2	1492.4	1492.4	NA	1305.6	763.167	712.4	1120.8	NA	1382.6	739.667	792.8	1077.8
chr14:74682062:A:G	TRUE	FALSE	0.914808	1.4176	1.53882	1.86739	NA	0.118415	0.116119	0.127953	0.130485	NA	0.610715	1.13675	1.61971	1.65381	NA	0.130352	0.139359	0.0958396	0.107997	NA	0.914808	1.4176	1.61971	1.86739	NA	FALSE	TRUE	TRUE	TRUE	NA	9.47337	29.0711	58.8693	47.7268	NA	-0.316719	-0.205094	0.0854905	-0.217581	NA	FALSE	FALSE	FALSE	FALSE	NA	0.15571	0.152787	0.166923	0.141608	NA	0.382804	0.192006	0.0526575	0.255484	NA	631.4	631.4	631.4	631.4	NA	527.2	527.2	527.2	527.2	NA	1911.6	2422.5	1295.4	2210.6	NA	1291.8	1681	1167.2	1572.2	NA
chr14:74686666:T:C	FALSE	FALSE	NA	-0.420244	-0.225756	-0.289949	-0.00741689	NA	0.128366	0.155982	0.224904	0.115361	NA	-0.581038	-0.285897	-0.341659	0.0967141	NA	0.0926081	0.14649	0.138924	0.0829363	NA	-0.581038	-0.285897	-0.341659	0.0967141	NA	FALSE	FALSE	FALSE	FALSE	NA	4.36029	0	0	0	NA	-0.158738	-0.179871	-0.0254928	0.105123	NA	FALSE	FALSE	FALSE	FALSE	NA	0.105732	0.1518	0.171551	0.116096	NA	0.358415	0.231754	0.0161249	0.126651	NA	1210.6	1540.8	1210.6	1210.6	NA	2491.6	3178	2491.6	2491.6	NA	571.2	658.667	463.4	933.4	NA	1044.4	1268.83	944.4	2065.8
chr14:74687417:C:T	TRUE	FALSE	NA	0.954221	1.53029	0.817203	1.08035	NA	0.0887037	0.101354	0.136063	0.0948838	NA	0.757589	1.52211	0.714792	1.15465	NA	0.092273	0.250082	0.151141	0.0965676	NA	0.954221	1.53029	0.817203	1.15465	NA	FALSE	TRUE	FALSE	TRUE	NA	21.1684	45.3917	3.62734	27.1301	NA	-0.194906	0.0164491	-0.103446	0.073713	NA	FALSE	FALSE	FALSE	FALSE	NA	0.0985621	0.15119	0.133839	0.107785	NA	0.609283	0.0106957	0.123852	0.083761	NA	1386.2	1303.6	1386.2	1386.2	NA	1191.2	1061.4	1191.2	1191.2	NA	1648.6	1853.33	1121.8	2344	NA	1245.2	1511.5	901.6	2090
chr14:74695332:A:G	FALSE	FALSE	-0.324929	-0.95879	-0.33721	0.0745303	NA	0.402217	1.80361	0.490425	0.571393	NA	0.0190912	-0.23273	-0.206769	-0.143903	NA	0.248299	0.295267	0.264257	0.298575	NA	-0.324929	-0.95879	-0.33721	-0.143903	NA	FALSE	FALSE	FALSE	FALSE	NA	0	0	0	0	NA	0.384312	0.163493	0.26595	0.0952046	NA	FALSE	FALSE	FALSE	FALSE	NA	0.353925	0.426091	0.460185	0.51215	NA	0.107582	0.0318715	0.0629382	0.0151282	NA	101.6	101.6	101.6	101.6	NA	264.2	264.2	264.2	264.2	NA	133.2	80.25	57.8	88.4	NA	441.4	321.625	168.2	218	NA
chr14:74734412:C:G	TRUE	TRUE	NA	1.55795	2.63477	1.49939	1.39664	NA	0.115761	0.160598	0.156255	0.213878	NA	1.29983	1.60731	0.957587	0.758628	NA	0.126326	0.309194	0.270707	0.252373	NA	1.55795	2.63477	1.49939	1.39664	NA	TRUE	TRUE	TRUE	TRUE	NA	35.4767	54.3723	15.9953	5.09801	NA	-0.268398	-1.2377	-0.595622	-0.649929	NA	FALSE	TRUE	FALSE	FALSE	NA	0.300674	0.34766	0.321239	0.401244	NA	0.144895	2.15107	0.527774	0.336209	NA	161.2	156.4	145.4	161.2	NA	129.2	122	115.6	129.2	NA	436.8	466.5	294.4	363.4	NA	288.2	182	159.4	180.8
chr14:74734614:C:T	FALSE	FALSE	NA	0.494701	0.0674954	0.437889	0.228236	NA	0.199566	0.341177	0.40501	0.228895	NA	0.445678	-0.687615	0.4366	0.0464144	NA	0.244387	0.424209	0.347376	0.253411	NA	0.494701	-0.687615	0.437889	0.228236	NA	FALSE	FALSE	FALSE	FALSE	NA	0	0	0	0	NA	-0.0892831	-0.771866	0.0752763	-0.190508	NA	FALSE	FALSE	FALSE	FALSE	NA	0.315873	0.418241	0.368359	0.274129	NA	0.0318952	0.514779	0.0232515	0.0855844	NA	214.4	221.4	214.4	214.4	NA	227.2	267.4	227.2	227.2	NA	186.4	117.667	131.6	202.2	NA	192	81.1667	151	193.2
chr14:74734625:T:C	FALSE	FALSE	NA	0.515455	0.642278	0.52731	0.554935	NA	0.119551	0.182744	0.15786	0.160589	NA	0.488304	-0.0649875	0.529454	0.335101	NA	0.134985	0.511942	0.189248	0.233141	NA	0.515455	0.642278	0.529454	0.554935	NA	FALSE	FALSE	FALSE	FALSE	NA	0	0	0	0	NA	-0.034157	-0.714089	0.0208159	-0.268208	NA	FALSE	FALSE	FALSE	FALSE	NA	0.219054	0.322685	0.244371	0.26252	NA	0.0160274	0.742618	0.00887569	0.148996	NA	366.2	578.6	375.8	366.2	NA	233	605.8	194.4	233	NA	478.2	429.5	377.6	461	NA	300.2	295.333	203.4	254
chr14:74734660:G:A	TRUE	FALSE	NA	0.866004	1.74386	0.772187	0.422817	NA	0.0649858	0.11493	0.1132	0.0948179	NA	0.782188	1.43232	0.671723	0.353893	NA	0.0531921	0.118554	0.14257	0.0836992	NA	0.866004	1.74386	0.772187	0.422817	NA	FALSE	TRUE	FALSE	FALSE	NA	43.1384	45.8849	5.96088	0.000706603	NA	-0.0808921	-0.220942	-0.130029	-0.0651803	NA	FALSE	FALSE	FALSE	FALSE	NA	0.113699	0.107745	0.182774	0.141326	NA	0.103207	0.63539	0.106731	0.0464126	NA	984.6	1912	773	984.6	NA	1016	2333.8	883.2	1016	NA	1642.8	3163	955	1130	NA	1597.4	3085.67	1014.2	1100.4
chr14:74734694:C:T	TRUE	TRUE	NA	0.584273	2.67286	0.956624	0.537247	NA	0.104685	0.111016	0.149132	0.136201	NA	0.627191	2.4047	0.885317	0.650921	NA	0.0578973	0.107854	0.100607	0.0818722	NA	0.627191	2.67286	0.956624	0.650921	NA	FALSE	TRUE	FALSE	FALSE	NA	21.5345	121.966	12.7787	9.64669	NA	0.0545628	-0.246977	-0.0654611	0.124848	NA	FALSE	TRUE	FALSE	FALSE	NA	0.182885	0.0819659	0.181576	0.198014	NA	0.0334895	1.46206	0.0434419	0.0714723	NA	457.2	1613.4	385	457.2	NA	882.6	2302	796	882.6	NA	623.6	5102.5	527.4	560	NA	1246.2	6021.5	1039.8	1177.4
chr14:74734757:T:C	FALSE	FALSE	NA	-0.211028	-0.200618	-0.641652	-0.333403	NA	0.134548	0.166592	0.241447	0.203607	NA	0.0996802	-0.0951889	-0.231744	0.139774	NA	0.0831629	0.127724	0.189584	0.106146	NA	-0.211028	-0.200618	-0.641652	-0.333403	NA	FALSE	FALSE	FALSE	FALSE	NA	0	0	0	0	NA	0.319708	0.173151	0.409741	0.502946	NA	FALSE	FALSE	FALSE	FALSE	NA	0.188521	0.154548	0.2028	0.207835	NA	0.431733	0.211006	0.625562	0.781868	NA	398	1307.6	349.8	398	NA	745.8	1669.6	653.6	745.8	NA	316	555.833	162	272.4	NA	730.4	771.333	411	700.2
chr14:74734922:T:G	FALSE	FALSE	NA	0.272367	-0.228	0.0495923	-0.102311	NA	0.0540197	0.150384	0.1184	0.099248	NA	0.248258	-0.00611963	0.0390541	-0.0596256	NA	0.0600463	0.163821	0.088063	0.0939173	NA	0.272367	-0.228	0.0495923	-0.102311	NA	FALSE	FALSE	FALSE	FALSE	NA	1.25242	0	0	0	NA	-0.0280887	0.216087	0.000340183	0.0415563	NA	FALSE	FALSE	FALSE	FALSE	NA	0.0790253	0.188767	0.124955	0.0914902	NA	0.0419766	0.218934	0.000236967	0.0453509	NA	1611.8	1671	1365	1611.8	NA	1667.2	1500	1460.4	1667.2	NA	1778.4	687.667	998.8	1268.4	NA	1810.6	732.833	1072.6	1349.8
chr14:74735218:G:A	FALSE	FALSE	NA	-0.0649158	-0.56747	0.0361593	-0.162527	NA	0.154319	0.247829	0.24734	0.154512	NA	-0.130897	-0.492817	-0.185668	-0.075214	NA	0.135621	0.183661	0.28155	0.125757	NA	-0.130897	-0.56747	-0.185668	-0.162527	NA	FALSE	FALSE	FALSE	FALSE	NA	0	0	0	0	NA	-0.0739973	0.149929	-0.282528	0.0851729	NA	FALSE	FALSE	FALSE	FALSE	NA	0.182914	0.216351	0.320998	0.164909	NA	0.051392	0.102218	0.148449	0.0572982	NA	729.2	854	729.2	729.2	NA	900.8	952.6	900.8	900.8	NA	446.8	275.667	358.6	501.8	NA	503.4	326.833	383	671.6
chr14:74735290:T:G	FALSE	FALSE	NA	-0.141964	0.0509544	0.151004	-0.598209	NA	0.0835443	0.191195	0.177094	0.134993	NA	0.000842407	0.321106	0.0373596	-0.410028	NA	0.117831	0.2581	0.158082	0.15587	NA	-0.141964	0.321106	0.151004	-0.598209	NA	FALSE	FALSE	FALSE	FALSE	NA	0	0	0	0	NA	0.124728	0.29353	-0.0711887	0.18723	NA	FALSE	FALSE	FALSE	FALSE	NA	0.159193	0.273566	0.220531	0.20098	NA	0.119028	0.196523	0.0383153	0.127876	NA	1092.2	840.4	797.2	1092.2	NA	442.8	431.8	387.2	442.8	NA	910.2	427.333	649.6	621.8	NA	404.6	259.667	283	281.4
chr14:74736206:G:C	FALSE	FALSE	NA	0.0944418	0.148344	-0.447589	0.0368497	NA	0.0927599	0.129027	0.210842	0.0937983	NA	0.289401	0.141644	-0.525286	0.231398	NA	0.0932305	0.151753	0.262682	0.105905	NA	0.289401	0.148344	-0.525286	0.231398	NA	FALSE	FALSE	FALSE	FALSE	NA	0	0	0	0	NA	0.196462	-0.0479004	-0.111947	0.191129	NA	FALSE	FALSE	FALSE	FALSE	NA	0.103819	0.158529	0.200614	0.120219	NA	0.557878	0.0348906	0.0792093	0.331297	NA	1493	1668.8	1493	1493	NA	1246.8	1383.8	1246.8	1246.8	NA	992.2	905.167	532.6	1198.8	NA	956.6	739.667	423.4	1156.2
chr14:74736309:T:C	FALSE	FALSE	NA	0.368087	0.206526	-0.0435639	0.0291685	NA	0.13149	0.210643	0.237399	0.159605	NA	0.248296	0.322585	0.304301	0.103738	NA	0.159699	0.196771	0.226467	0.142829	NA	0.368087	0.322585	0.304301	0.103738	NA	FALSE	FALSE	FALSE	FALSE	NA	0	0	0	0	NA	-0.130378	0.0875209	0.339572	0.0884397	NA	FALSE	FALSE	FALSE	FALSE	NA	0.149713	0.249215	0.233328	0.165961	NA	0.146342	0.0418438	0.34018	0.0596399	NA	766.8	814.2	766.8	766.8	NA	730.6	852.2	730.6	730.6	NA	601.8	452	347.8	620.2	NA	537.2	521.833	391	621.2
chr14:74736741:C:T	FALSE	FALSE	NA	0.0553692	0.218838	-0.336554	0.193506	NA	0.0839683	0.145411	0.119903	0.0845561	NA	-0.0276849	-0.0356768	-0.505443	0.154163	NA	0.0757895	0.220574	0.156353	0.120663	NA	0.0553692	0.218838	-0.505443	0.193506	NA	FALSE	FALSE	FALSE	FALSE	NA	0	0	0	0	NA	-0.058847	-0.115535	-0.166445	-0.0325099	NA	FALSE	FALSE	FALSE	FALSE	NA	0.116806	0.164167	0.166219	0.143903	NA	0.064934	0.104461	0.178117	0.0199017	NA	1295.6	1252.8	1122.8	1295.6	NA	888	809	777	888	NA	1221.6	704.5	644.6	1251.8	NA	789.4	388.5	389.2	835.8
chr14:74740045:G:C	FALSE	FALSE	NA	-0.239035	-0.349289	0.109705	-0.245188	NA	0.10362	0.336905	0.177363	0.198748	NA	-0.250887	0.212165	-0.168409	-0.114113	NA	0.120371	0.312367	0.246878	0.215303	NA	-0.250887	-0.349289	-0.168409	-0.245188	NA	FALSE	FALSE	FALSE	FALSE	NA	0	0	0	0	NA	-0.0244155	0.259127	-0.353829	0.11684	NA	FALSE	FALSE	FALSE	FALSE	NA	0.204872	0.378044	0.306894	0.255231	NA	0.0119797	0.100621	0.224372	0.0458525	NA	482.6	356	343.6	482.6	NA	369.8	279.6	292.2	369.8	NA	372.8	133.5	259.2	339	NA	284	155.833	186.2	292.6
chr14:74740642:A:T	FALSE	FALSE	NA	-0.364388	-0.10367	-0.380066	-0.360863	NA	0.104298	0.216757	0.154458	0.156867	NA	-0.562025	-0.293887	-0.275573	-0.514954	NA	0.0767935	0.186538	0.101982	0.103204	NA	-0.562025	-0.293887	-0.380066	-0.514954	NA	FALSE	FALSE	FALSE	FALSE	NA	7.51707	0	0	1.13425	NA	-0.191924	-0.197784	0.110339	-0.136299	NA	FALSE	FALSE	FALSE	FALSE	NA	0.145149	0.159718	0.162252	0.167533	NA	0.275559	0.249652	0.100069	0.103702	NA	724.4	724.4	653.2	724.4	NA	1285	1271.4	1207.2	1285	NA	516	327.167	353	481.2	NA	798	497.167	709	762.8
chr14:74740664:A:T	FALSE	FALSE	NA	-0.34324	-0.465478	-0.198642	-0.5813	NA	0.104495	0.184859	0.205028	0.134807	NA	-0.49882	-0.409195	-0.703664	-0.38929	NA	0.171996	0.250322	0.333228	0.124297	NA	-0.49882	-0.465478	-0.703664	-0.5813	NA	FALSE	FALSE	FALSE	FALSE	NA	0	0	0	0	NA	-0.180012	-0.036544	-0.587289	0.199416	NA	FALSE	FALSE	FALSE	FALSE	NA	0.153163	0.373064	0.321692	0.134314	NA	0.23418	0.00944862	0.516475	0.291355	NA	1251.2	1501.8	1251.2	1251.2	NA	899.8	1007.6	899.8	899.8	NA	617.6	524.5	491.2	654	NA	409.2	368.167	283.8	534.4
chr14:74740765:C:T	FALSE	FALSE	NA	0.286342	0.159733	0.453549	-0.0391291	NA	0.0861304	0.22914	0.106551	0.154371	NA	0.202121	0.506098	0.170402	0.195237	NA	0.149995	0.303577	0.268024	0.206396	NA	0.286342	0.506098	0.453549	0.195237	NA	FALSE	FALSE	FALSE	FALSE	NA	0	0	0	0	NA	-0.0976124	0.264408	-0.337974	0.223344	NA	FALSE	FALSE	FALSE	FALSE	NA	0.199974	0.304507	0.280462	0.18423	NA	0.0622124	0.141949	0.241245	0.197367	NA	775.4	700.2	600.6	775.4	NA	312	278	239.2	312	NA	865	375.667	587.6	645.8	NA	326.6	190.667	197	305
chr14:74741448:A:G	FALSE	FALSE	NA	0.0420477	-0.76743	-0.417193	-0.156374	NA	0.306466	1.15388	0.476469	0.342117	NA	-0.479853	-0.25227	-0.555598	-0.573335	NA	0.333689	1.14903	0.892025	0.611877	NA	-0.479853	-0.76743	-0.555598	-0.573335	NA	FALSE	FALSE	FALSE	FALSE	NA	0	0	0	0	NA	-0.210204	0.45816	-0.00999452	-0.388288	NA	FALSE	FALSE	FALSE	FALSE	NA	0.564673	1.02373	1.01855	0.681634	NA	0.0442462	0.0568265	0.00090195	0.0620164	NA	84.8	86.2	88	84.8	NA	53.6	68.2	40.2	53.6	NA	78.8	26.3333	44.2	63.8	NA	35.2	30.1667	22.2	29.4
chr14:74743911:A:G	FALSE	FALSE	NA	0.0691586	0.0626337	-0.0300405	0.00958093	NA	0.0698472	0.16325	0.096791	0.0893946	NA	0.057753	-0.0227555	-0.0774075	-0.341936	NA	0.0579019	0.142927	0.106086	0.102588	NA	0.0691586	0.0626337	-0.0774075	-0.341936	NA	FALSE	FALSE	FALSE	FALSE	NA	0	0	0	0	NA	-0.00751217	-0.119058	-0.0571603	-0.35428	NA	FALSE	FALSE	FALSE	FALSE	NA	0.10012	0.149835	0.12298	0.101762	NA	0.00715985	0.124175	0.0601	1.84885	NA	1485.8	1512.2	1322.4	1485.8	NA	1530	1552.6	1391	1530	NA	1424	762.5	927.4	1270.6	NA	1455.2	747.167	932.4	1023.2
chr14:74743939:A:G	FALSE	FALSE	NA	-0.0369356	-0.42519	-0.410543	-0.12556	NA	0.0925737	0.251808	0.179639	0.122906	NA	-0.0699683	-0.522307	-0.710732	-0.0873069	NA	0.0995242	0.299736	0.19468	0.178423	NA	-0.0699683	-0.522307	-0.710732	-0.12556	NA	FALSE	FALSE	FALSE	FALSE	NA	0	0	0	0	NA	-0.0225235	0.0223058	-0.300808	0.0201613	NA	FALSE	FALSE	FALSE	FALSE	NA	0.169575	0.292917	0.241608	0.232891	NA	0.0134991	0.00714428	0.255041	0.00641337	NA	724	687.2	586	724	NA	488.8	581.2	450.8	488.8	NA	647.2	251.167	318	568.8	NA	424.6	205.167	196.2	385.4
chr14:74745177:C:T	FALSE	FALSE	NA	-0.361931	-0.163491	-1.28093	-0.68053	NA	0.175939	0.507585	0.562901	0.296725	NA	-0.482287	0.401933	-1.91613	-0.673572	NA	0.258021	0.754713	0.708729	0.453812	NA	-0.482287	0.401933	-1.91613	-0.68053	NA	FALSE	FALSE	FALSE	FALSE	NA	0	0	0	0	NA	-0.070522	0.178156	-0.561441	0.00656904	NA	FALSE	FALSE	FALSE	FALSE	NA	0.401529	0.80115	0.671205	0.510191	NA	0.0186285	0.0243514	0.135238	0.000606325	NA	174.2	149	129	174.2	NA	82	82	103	82	NA	123.2	67.8333	39.6	92	NA	53.6	53.8333	18.6	43
chr14:74745247:C:A	FALSE	FALSE	NA	-0.713077	0.635117	-0.121409	-0.864143	NA	0.780727	1.06294	1.75922	1.25777	NA	-0.647911	0.767438	-0.263854	-0.473078	NA	1.08583	0.770593	2.09272	1.00942	NA	-0.713077	0.767438	-0.263854	-0.864143	NA	FALSE	FALSE	FALSE	FALSE	NA	0	0	0	0	NA	-0.439159	0.715855	-1.61379	0.760188	NA	FALSE	FALSE	FALSE	FALSE	NA	1.06165	1.15161	1.8964	1.12285	NA	0.0528991	0.0883483	0.141488	0.0826414	NA	42.4	31.8	42.4	42.4	NA	34.4	32.6	34.4	34.4	NA	16	22.8333	20.2	17.2	NA	11.6	25.1667	11.2	20
chr14:74747057:AC:A	TRUE	TRUE	NA	0.110247	1.752	1.605	0.659512	NA	0.273733	0.138568	0.376347	0.301882	NA	0.274281	1.32678	1.99468	0.715473	NA	0.105724	0.12552	0.33285	0.148392	NA	0.274281	1.752	1.99468	0.715473	NA	FALSE	TRUE	TRUE	FALSE	NA	0	30.5269	3.59167	0.752531	NA	0.218922	-0.420565	0.412157	0.0831871	NA	FALSE	TRUE	TRUE	FALSE	NA	0.175179	0.145043	0.150733	0.123383	NA	0.259931	1.34	1.19819	0.0821725	NA	1071.2	937	1071.2	1071.2	NA	906	1081.4	906	906	NA	682.8	1529.17	1496.4	1324.6	NA	682.6	1311	1587.8	1152
chr14:74747244:C:T	FALSE	FALSE	NA	0.0366803	-0.225244	0.444296	-0.371858	NA	0.100453	0.333911	0.164409	0.198695	NA	0.0557143	0.0211199	0.554481	-0.526802	NA	0.115848	0.321422	0.239774	0.280293	NA	0.0557143	-0.225244	0.554481	-0.526802	NA	FALSE	FALSE	FALSE	FALSE	NA	0	0	0	0	NA	0.00886255	0.628635	0.0595473	-0.223341	NA	FALSE	FALSE	FALSE	FALSE	NA	0.208006	0.352886	0.252087	0.291779	NA	0.00400636	0.48141	0.0269291	0.0946179	NA	380	359.4	346.8	380	NA	286.8	281.8	209.8	286.8	NA	353.8	146.667	334.2	245.4	NA	271.8	141.833	222.2	169.4
chr14:74747524:T:C	FALSE	FALSE	NA	NA	-0.460458	NA	NA	NA	NA	1.4828	NA	NA	NA	NA	-0.527239	NA	NA	NA	NA	1.20521	NA	NA	NA	NA	-0.527239	NA	NA	NA	NA	FALSE	NA	NA	NA	NA	0	NA	NA	NA	NA	-0.449156	NA	NA	NA	NA	FALSE	NA	NA	NA	NA	2.28265	NA	NA	NA	NA	0.0212472	NA	NA	NA	NA	54	NA	NA	NA	NA	82.4	NA	NA	NA	NA	18.6667	NA	NA	NA	NA	28.5	NA	NA
chr14:74749769:C:T	TRUE	TRUE	NA	1.39672	0.186666	1.51509	0.0956533	NA	0.0975285	0.172552	0.135306	0.101971	NA	0.714398	0.215606	0.98748	0.245638	NA	0.136773	0.203584	0.183695	0.144968	NA	1.39672	0.215606	1.51509	0.245638	NA	TRUE	FALSE	TRUE	FALSE	NA	40.6983	0	23.2837	0	NA	-0.695303	-0.201119	-0.540752	0.133384	NA	TRUE	FALSE	TRUE	FALSE	NA	0.131478	0.224509	0.176116	0.144463	NA	5.36142	0.148755	1.55386	0.130458	NA	1023.2	1228.8	1023.2	1023.2	NA	756	853.8	756	756	NA	1650.2	682	1376.4	855.2	NA	764.8	479.667	709.8	703.6
chr14:74754238:CAG:C	FALSE	FALSE	NA	-0.413494	-0.42556	-0.225525	-0.523049	NA	0.225886	0.366472	0.358348	0.233973	NA	-0.113203	-0.372051	0.304081	-0.0552712	NA	0.21901	0.482612	0.323423	0.294261	NA	-0.413494	-0.42556	0.304081	-0.523049	NA	FALSE	FALSE	FALSE	FALSE	NA	0	0	0	0	NA	0.311262	0.168952	0.534607	0.387069	NA	FALSE	FALSE	FALSE	FALSE	NA	0.288293	0.486259	0.330771	0.360989	NA	0.203987	0.0412771	0.408898	0.165136	NA	308.8	274.6	308.8	308.8	NA	259	273.6	259	259	NA	147.4	100.5	124.2	174.8	NA	148	103.333	149	192.2
chr14:74756539:A:G	FALSE	FALSE	NA	-0.0788583	-0.340148	-0.59481	-0.0640253	NA	0.102956	0.126059	0.191654	0.123309	NA	0.0357908	0.0379618	-0.57128	0.0060639	NA	0.17422	0.260159	0.341267	0.158943	NA	-0.0788583	-0.340148	-0.59481	-0.0640253	NA	FALSE	FALSE	FALSE	FALSE	NA	0	0	0	0	NA	0.0986856	0.31962	-0.0280427	0.0749222	NA	FALSE	FALSE	FALSE	FALSE	NA	0.174483	0.226554	0.203886	0.136141	NA	0.0793673	0.312738	0.0148885	0.0625572	NA	1461.2	1671.8	1461.2	1461.2	NA	581.6	648.4	581.6	581.6	NA	853.8	642.167	466.2	1118.8	NA	381.2	326.833	187.6	478.8
chr14:74759006:C:T	TRUE	FALSE	NA	0.971546	-0.191799	1.89217	-0.0288755	NA	0.12459	0.299431	0.186121	0.195491	NA	1.18024	-0.247933	2.41998	0.17797	NA	0.126031	0.248744	0.163609	0.174633	NA	1.18024	-0.247933	2.41998	0.17797	NA	TRUE	FALSE	TRUE	FALSE	NA	15.0239	0	43.6841	0	NA	0.192626	0.144519	0.512753	0.193795	NA	FALSE	FALSE	FALSE	FALSE	NA	0.17033	0.316886	0.233109	0.181165	NA	0.219501	0.0583367	0.747795	0.16449	NA	360.6	390	360.6	360.6	NA	505.6	573.8	505.6	505.6	NA	436	168.333	623.6	278.4	NA	719.4	235.5	1293.4	447.6
chr14:74759301:G:T	FALSE	FALSE	NA	-0.275641	-0.36949	0.0570104	0.0751756	NA	0.173702	0.253396	0.232472	0.158905	NA	-0.421082	-0.365012	-0.522118	0.0091874	NA	0.235236	0.281553	0.437807	0.42449	NA	-0.421082	-0.36949	-0.522118	0.0751756	NA	FALSE	FALSE	FALSE	FALSE	NA	0	0	0	0	NA	-0.168305	0.116534	-0.708924	-0.148036	NA	FALSE	FALSE	FALSE	FALSE	NA	0.245693	0.333671	0.446285	0.273839	NA	0.10365	0.0415247	0.396766	0.0607609	NA	582.6	681.2	582.6	582.6	NA	478	613.6	478	478	NA	304.6	254.333	271.6	469.8	NA	225	229	173.4	391.8
chr14:74759477:C:T	FALSE	FALSE	NA	-0.498109	-0.351208	-0.972258	-0.598806	NA	0.129175	0.173907	0.268069	0.134732	NA	-0.39934	-0.399271	-0.740631	-0.684769	NA	0.140537	0.19722	0.358575	0.172073	NA	-0.498109	-0.399271	-0.972258	-0.684769	NA	FALSE	FALSE	FALSE	FALSE	NA	0	0	0	0	NA	0.108646	0.0952333	0.185054	-0.0822193	NA	FALSE	FALSE	FALSE	FALSE	NA	0.167547	0.200806	0.360161	0.192566	NA	0.0953563	0.0612927	0.0706557	0.0444207	NA	1303.8	1576.4	1303.8	1303.8	NA	680.8	873.2	680.8	680.8	NA	587.4	601	340.2	684.2	NA	321.6	317.167	190.6	335.4
chr14:74760383:C:T	FALSE	FALSE	NA	0.285595	-0.14596	-0.181515	0.325412	NA	0.134281	0.320345	0.308472	0.153128	NA	0.411009	0.0649453	0.217761	0.371466	NA	0.132727	0.273282	0.261263	0.188262	NA	0.411009	-0.14596	0.217761	0.371466	NA	FALSE	FALSE	FALSE	FALSE	NA	0	0	0	0	NA	0.121278	0.153162	0.395274	0.013648	NA	FALSE	FALSE	FALSE	FALSE	NA	0.158702	0.332393	0.274362	0.191891	NA	0.120765	0.059163	0.333965	0.00591396	NA	460.4	332.4	460.4	460.4	NA	544.4	413.2	544.4	544.4	NA	348.6	149.333	200.6	449	NA	450.6	215.833	315.8	565.8
chr14:74761584:A:G	FALSE	FALSE	NA	-0.353516	0.259851	0.296835	-0.271409	NA	0.390815	0.190885	0.191474	0.145917	NA	-0.21345	0.184598	0.358114	-0.1253	NA	0.120466	0.150527	0.189391	0.192211	NA	-0.353516	0.259851	0.358114	-0.271409	NA	FALSE	FALSE	FALSE	FALSE	NA	0	0	0	0	NA	0.222193	-0.135957	0.0539399	0.0936958	NA	FALSE	FALSE	FALSE	FALSE	NA	0.220981	0.179153	0.213443	0.181616	NA	0.182336	0.11593	0.0297212	0.0572274	NA	882	901.6	882	882	NA	905.8	1040.2	905.8	905.8	NA	426.2	534.5	501.8	588.4	NA	487.8	575.167	552.8	649.8
chr14:74762798:C:T	FALSE	FALSE	NA	0.449825	-0.0405428	-0.739707	0.055983	NA	0.227364	0.277087	0.51469	0.241388	NA	0.788059	-0.460936	-0.221723	0.418932	NA	0.210462	0.567659	0.734312	0.297829	NA	0.788059	-0.460936	-0.739707	0.418932	NA	FALSE	FALSE	FALSE	FALSE	NA	0	0	0	0	NA	0.425186	-0.951027	0.440149	0.401191	NA	FALSE	FALSE	FALSE	FALSE	NA	0.272868	0.521423	0.678091	0.385425	NA	0.383211	0.50345	0.0971184	0.157755	NA	300	338	300	300	NA	136	231.2	136	136	NA	251	159.5	84.8	258.2	NA	144.2	84	52	130.6
chr14:74765893:C:A	TRUE	TRUE	NA	2.69896	1.63612	3.12157	3.0125	NA	0.081385	0.113057	0.097292	0.0720654	NA	2.06821	1.41105	2.47695	1.69348	NA	0.0869368	0.133621	0.1265	0.0808985	NA	2.69896	1.63612	3.12157	3.0125	NA	TRUE	TRUE	TRUE	TRUE	NA	235.339	41.3484	220.047	301.919	NA	-0.627476	-0.242945	-0.650685	-1.31421	NA	TRUE	FALSE	TRUE	TRUE	NA	0.0989787	0.131953	0.12413	0.0976664	NA	7.93096	0.512449	5.2181	37.9762	NA	1274.4	1463.2	1274.4	1274.4	NA	1231	1251	1231	1231	NA	5104	2232	5294.6	8129.8	NA	3209.6	1640	3354.8	3108.4
chr14:74766352:A:G	FALSE	FALSE	NA	0.00633532	-0.273432	-0.196031	-0.168038	NA	0.139133	0.230944	0.70061	0.187116	NA	-0.296582	-0.0756087	-0.0841122	-0.183573	NA	0.14099	0.17523	0.211643	0.130981	NA	-0.296582	-0.273432	-0.196031	-0.183573	NA	FALSE	FALSE	FALSE	FALSE	NA	0	0	0	0	NA	-0.31735	0.263944	0.337569	0.00508682	NA	FALSE	FALSE	FALSE	FALSE	NA	0.189104	0.258361	0.43073	0.18817	NA	0.441398	0.181888	0.126269	0.00186121	NA	663.4	732.2	663.4	663.4	NA	917.8	1028.4	917.8	917.8	NA	419.6	295.167	285.4	457	NA	460.6	476.5	397.4	639.6
chr14:74767128:G:A	FALSE	FALSE	NA	0.530791	0.133821	0.466673	0.411235	NA	0.0650842	0.171289	0.090461	0.11374	NA	0.387715	0.115384	0.16516	0.28931	NA	0.0744253	0.165378	0.104464	0.0929755	NA	0.530791	0.133821	0.466673	0.411235	NA	FALSE	FALSE	FALSE	FALSE	NA	10.3744	0	1.52051	0	NA	-0.153773	0.141245	-0.307303	-0.120701	NA	FALSE	FALSE	FALSE	FALSE	NA	0.110648	0.197669	0.14836	0.135568	NA	0.300479	0.106765	0.657045	0.118827	NA	960.2	1053.4	887.6	960.2	NA	1191.8	1171.8	1023.8	1191.8	NA	1266.6	559.833	874.8	1097	NA	1430.2	619.167	825.6	1232.2
chr14:74768169:T:TA	FALSE	FALSE	NA	-0.275783	-0.0296313	-0.264046	0.0737745	NA	0.069511	0.168615	0.11007	0.0894783	NA	0.038609	-0.167203	-0.109863	0.312557	NA	0.073141	0.174599	0.155006	0.109685	NA	-0.275783	-0.167203	-0.264046	0.312557	NA	FALSE	FALSE	FALSE	FALSE	NA	0	0	0	0	NA	0.312165	-0.229299	0.133133	0.23033	NA	FALSE	FALSE	FALSE	FALSE	NA	0.126477	0.17475	0.146822	0.13625	NA	0.929969	0.275835	0.153073	0.366462	NA	1452.8	1228.8	1108.4	1452.8	NA	971	1055	911.6	971	NA	1089.4	584	665	1286.2	NA	909.2	457.333	610.8	1016.6
chr14:74769249:A:G	FALSE	FALSE	NA	-0.00962863	0.127961	-0.163227	0.0420282	NA	0.154307	0.169954	0.214589	0.127277	NA	-0.439964	-0.0100037	-0.151481	-0.171467	NA	0.190129	0.165927	0.236068	0.124553	NA	-0.439964	0.127961	-0.163227	-0.171467	NA	FALSE	FALSE	FALSE	FALSE	NA	0	0	0	0	NA	-0.4497	-0.0426305	-0.013093	-0.212555	NA	FALSE	FALSE	FALSE	FALSE	NA	0.158267	0.178752	0.177804	0.125564	NA	1.31978	0.026535	0.00731246	0.374736	NA	850	971.8	850	850	NA	923	1005.2	923	923	NA	519.6	522.167	364	666.4	NA	430.2	487.333	394.2	625.6
chr14:74769841:C:T	TRUE	TRUE	NA	2.49805	2.79904	3.50586	2.03826	NA	0.090378	0.129618	0.101743	0.0756623	NA	2.86043	3.10237	3.90463	2.43096	NA	0.0857379	0.113861	0.116663	0.0706358	NA	2.86043	3.10237	3.90463	2.43096	NA	TRUE	TRUE	TRUE	TRUE	NA	238.225	157.354	254.371	253.734	NA	0.360859	0.277479	0.388413	0.388637	NA	TRUE	FALSE	TRUE	TRUE	NA	0.0890904	0.112337	0.0892844	0.0898598	NA	2.96001	0.936032	3.43628	3.26805	NA	805.6	846.2	805.6	805.6	NA	1166.4	1141.6	1166.4	1166.4	NA	2885.4	2905.17	4251.8	2606	NA	5347.4	4781.67	8191.4	4958.2
chr14:74769977:G:A	FALSE	FALSE	NA	0.101252	-0.44166	0.18814	-0.2701	NA	0.197815	0.276369	0.241017	0.182704	NA	-0.0216325	-0.158344	-0.0458545	-0.0386018	NA	0.143589	0.295392	0.278758	0.134888	NA	0.101252	-0.44166	0.18814	-0.2701	NA	FALSE	FALSE	FALSE	FALSE	NA	0	0	0	0	NA	-0.0771175	0.0722142	-0.273358	0.256206	NA	FALSE	FALSE	FALSE	FALSE	NA	0.223829	0.331333	0.289492	0.1991	NA	0.0415362	0.0238345	0.164841	0.225798	NA	573.2	481.6	573.2	573.2	NA	721.6	475.8	721.6	721.6	NA	398.4	174.833	312.6	375	NA	450.8	206.667	314	563.6
chr14:74773727:A:G	FALSE	FALSE	NA	0.016184	0.0711717	0.0382601	0.247781	NA	0.0635605	0.241139	0.114655	0.100173	NA	-7.39012e-05	-0.303337	-0.0867403	0.322828	NA	0.0687173	0.226503	0.133248	0.0921336	NA	0.016184	-0.303337	-0.0867403	0.322828	NA	FALSE	FALSE	FALSE	FALSE	NA	0	0	0	0	NA	-0.0148807	-0.466476	-0.134291	0.0807683	NA	FALSE	FALSE	FALSE	FALSE	NA	0.119493	0.264907	0.170711	0.125999	NA	0.0125579	0.470753	0.123952	0.0731919	NA	1075.6	542.8	894	1075.6	NA	1031.4	630.2	906	1031.4	NA	993.4	282.667	651.4	1081.8	NA	941.6	253	621.8	1092.2
chr14:74774005:A:G	FALSE	FALSE	NA	-0.154306	-0.153764	-0.453608	-0.04159	NA	0.124008	0.356059	0.229231	0.183029	NA	-0.0484505	0.210894	-0.34861	0.043709	NA	0.116575	0.290793	0.176368	0.14108	NA	-0.154306	0.210894	-0.453608	0.043709	NA	FALSE	FALSE	FALSE	FALSE	NA	0	0	0	0	NA	0.114755	0.434278	0.128957	0.114894	NA	FALSE	FALSE	FALSE	FALSE	NA	0.203812	0.378111	0.260031	0.231905	NA	0.0753382	0.220291	0.0651863	0.051289	NA	362.8	340.6	326.8	362.8	NA	443.4	387.6	388.6	443.4	NA	299	149.333	169.8	300	NA	390.4	210.333	219.6	388.8
chr14:74774031:C:G	FALSE	FALSE	NA	0.257052	0.210684	-0.159486	-0.170751	NA	0.102233	0.167229	0.26887	0.133878	NA	0.00299435	-0.242982	-0.312753	0.157545	NA	0.0966852	0.154789	0.243628	0.110709	NA	0.257052	-0.242982	-0.312753	-0.170751	NA	FALSE	FALSE	FALSE	FALSE	NA	0	0	0	0	NA	-0.261391	-0.383602	-0.147039	0.321486	NA	FALSE	FALSE	FALSE	FALSE	NA	0.13208	0.167638	0.334935	0.164628	NA	0.610056	0.796286	0.0574413	0.501315	NA	921.6	995.2	921.6	921.6	NA	1196.6	1311	1196.6	1196.6	NA	683.4	558	351.6	639	NA	755.6	538.333	487.2	1055.8
chr14:74774044:G:C	FALSE	FALSE	NA	0.568017	0.098238	0.291946	0.0852344	NA	0.0905097	0.119311	0.134013	0.0870079	NA	0.427787	0.234241	0.146469	0.228095	NA	0.0856169	0.118575	0.168722	0.128997	NA	0.568017	0.234241	0.291946	0.228095	NA	FALSE	FALSE	FALSE	FALSE	NA	4.36477	0	0	0	NA	-0.139884	0.128565	-0.158608	0.121492	NA	FALSE	FALSE	FALSE	FALSE	NA	0.0990729	0.128398	0.1271	0.126944	NA	0.321001	0.176145	0.25899	0.13768	NA	1503.6	1748	1503.6	1503.6	NA	1417.6	1551.8	1417.6	1417.6	NA	1396.4	914.333	867	1261.2	NA	1185.4	882.5	743.6	1305.2
chr14:74777525:G:A	FALSE	FALSE	NA	-0.112893	-0.0694613	0.048302	-0.0322512	NA	0.135331	0.181604	0.189211	0.117831	NA	-0.0134084	0.0713602	0.0899069	-0.101703	NA	0.149933	0.233643	0.196349	0.133449	NA	-0.112893	0.0713602	0.0899069	-0.101703	NA	FALSE	FALSE	FALSE	FALSE	NA	0	0	0	0	NA	0.0883332	-0.0920933	0.0354901	-0.0716978	NA	FALSE	FALSE	FALSE	FALSE	NA	0.188925	0.237331	0.155848	0.142678	NA	0.0620283	0.0475018	0.0264405	0.0552375	NA	899.2	933.6	899.2	899.2	NA	889	856.8	889	889	NA	520	438.333	447.6	677.4	NA	550.2	437.167	451.4	668.4
chr14:74779186:C:T	FALSE	FALSE	NA	0.269072	0.271708	0.370089	0.0461536	NA	0.102498	0.117162	0.146026	0.100481	NA	0.213197	0.260874	0.279852	0.14809	NA	0.0885024	0.134673	0.157319	0.0942205	NA	0.269072	0.271708	0.370089	0.14809	NA	FALSE	FALSE	FALSE	FALSE	NA	0	0	0	0	NA	-0.0549519	0.0611587	-0.100979	0.0987457	NA	FALSE	FALSE	FALSE	FALSE	NA	0.130924	0.101464	0.202999	0.105867	NA	0.0539011	0.0844779	0.0676167	0.132434	NA	1724	1759.4	1724	1724	NA	2173.2	2281.8	2173.2	2173.2	NA	1294.8	1033.17	1012	1382.8	NA	1555	1342.83	1307.2	1881.6
chr14:74781974:C:T	FALSE	FALSE	NA	0.255699	-0.123623	0.138654	-0.025379	NA	0.0895638	0.141881	0.157586	0.0986952	NA	0.274692	-0.0342815	0.0904389	0.0409719	NA	0.100033	0.177094	0.209566	0.0986954	NA	0.274692	-0.123623	0.138654	0.0409719	NA	FALSE	FALSE	FALSE	FALSE	NA	0	0	0	0	NA	0.0186363	-0.0836814	-0.0742138	0.0691725	NA	FALSE	FALSE	FALSE	FALSE	NA	0.110042	0.146397	0.199287	0.114779	NA	0.017518	0.0786965	0.0471417	0.0703816	NA	1985	2181.4	1985	1985	NA	1556.6	1767.6	1556.6	1556.6	NA	1467.8	975.833	1003.2	1510.6	NA	1173	830.5	802.2	1226.8
chr14:74783138:C:A	FALSE	FALSE	NA	0.867721	0.421044	0.946432	0.449742	NA	0.150229	0.27411	0.260642	0.228004	NA	0.00989598	-0.195149	0.767492	0.117574	NA	0.395918	0.488168	1.36008	0.325422	NA	0.867721	0.421044	0.946432	0.449742	NA	FALSE	FALSE	FALSE	FALSE	NA	3.02256	0	0	0	NA	-0.998543	-0.413002	-0.548591	-0.305184	NA	FALSE	FALSE	FALSE	FALSE	NA	0.350974	0.405231	0.833652	0.356642	NA	1.32329	0.181129	0.0989385	0.11636	NA	298	304.2	298	298	NA	142	172.2	142	142	NA	339.8	204	261.8	313.4	NA	91.4	71.6667	120	127.4
chr14:74786538:T:C	FALSE	FALSE	NA	0.0655479	-0.215506	-0.178046	-0.300392	NA	0.169027	0.219069	0.273568	0.141012	NA	0.0972601	-0.0964026	-0.21749	-0.0182483	NA	0.0973964	0.160148	0.194388	0.11666	NA	0.0972601	-0.215506	-0.21749	-0.300392	NA	FALSE	FALSE	FALSE	FALSE	NA	0	0	0	0	NA	0.0619381	0.104623	-0.00979049	0.275391	NA	FALSE	FALSE	FALSE	FALSE	NA	0.170059	0.177801	0.268815	0.150857	NA	0.0446555	0.081817	0.00336231	0.437696	NA	733.2	847.4	733.2	733.2	NA	1156.2	1364.2	1156.2	1156.2	NA	465.2	364.167	332	462.2	NA	766.6	627.5	449.2	870.2
chr14:74815239:C:T	TRUE	FALSE	NA	1.83997	2.95513	1.63787	1.42164	NA	0.219249	0.354568	0.302223	0.340008	NA	1.44115	2.3627	0.917076	1.08224	NA	0.172775	0.290993	0.269998	0.291233	NA	1.83997	2.95513	1.63787	1.42164	NA	TRUE	TRUE	TRUE	FALSE	NA	11.237	10.7195	2.13914	0	NA	-0.486845	-0.471028	-0.837467	-0.437092	NA	FALSE	FALSE	FALSE	FALSE	NA	0.51019	0.483958	0.515506	0.627536	NA	0.160974	0.168549	0.409447	0.0818866	NA	42.6	61.6	47.8	42.6	NA	72.4	80.8	82.6	72.4	NA	138.2	238.167	104.2	94.6	NA	179	201.167	113.4	130.6
chr14:74904763:A:AT	FALSE	FALSE	NA	-0.219256	-0.355769	-0.397317	0.058677	NA	0.131152	0.181444	0.231131	0.118332	NA	-0.0146003	-0.522081	0.211512	0.223055	NA	0.125596	0.250827	0.183455	0.123461	NA	-0.219256	-0.522081	-0.397317	0.223055	NA	FALSE	FALSE	FALSE	FALSE	NA	0	0	0	0	NA	0.215513	-0.295139	0.63704	0.169241	NA	FALSE	FALSE	FALSE	FALSE	NA	0.136403	0.173755	0.172996	0.127773	NA	0.393782	0.438646	2.35303	0.237272	NA	1276	1145	1276	1276	NA	979.4	937.8	979.4	979.4	NA	683.8	430.833	493.6	1030.8	NA	601.4	313.167	550.4	866.2
chr14:74937514:T:C	TRUE	FALSE	NA	-0.212223	1.5514	0.291954	-0.200744	NA	0.145261	0.107856	0.216268	0.115073	NA	-0.362052	1.39848	-0.0102428	-0.291296	NA	0.115726	0.116662	0.181209	0.119161	NA	-0.362052	1.5514	0.291954	-0.291296	NA	FALSE	TRUE	FALSE	FALSE	NA	0	40.796	0	0	NA	-0.134838	-0.144982	-0.266898	-0.0926296	NA	FALSE	FALSE	FALSE	FALSE	NA	0.143806	0.102111	0.246401	0.157171	NA	0.163934	0.316247	0.204758	0.068548	NA	1285.4	1475.6	1285.4	1285.4	NA	1330	1321.4	1330	1330	NA	712.4	2132	782.6	868.8	NA	647.2	1741.5	634.8	835.8
chr14:74941081:A:G	FALSE	FALSE	NA	0.404648	-0.26283	-0.0573431	0.0164653	NA	0.0864995	0.2537	0.173835	0.146205	NA	0.331962	-0.173438	0.202948	-0.141251	NA	0.0550255	0.199472	0.0923352	0.0800596	NA	0.404648	-0.26283	0.202948	-0.141251	NA	FALSE	FALSE	FALSE	FALSE	NA	3.70884	0	0	0	NA	-0.077544	0.0398696	0.268012	-0.157813	NA	FALSE	FALSE	FALSE	FALSE	NA	0.114592	0.244892	0.139056	0.152806	NA	0.0963405	0.0171465	0.569575	0.151183	NA	438.6	550.6	423.2	438.6	NA	1770.2	1700.8	1441.6	1770.2	NA	529	226.5	294.2	374.2	NA	2035.4	732	1189	1364.2
chr14:74946682:G:C	FALSE	FALSE	NA	-0.465699	-0.0101514	-0.508026	-0.380168	NA	0.155938	0.274923	0.300107	0.163786	NA	-0.366884	-0.432535	0.0536282	-0.370775	NA	0.240755	0.326208	0.384552	0.210933	NA	-0.465699	-0.432535	-0.508026	-0.380168	NA	FALSE	FALSE	FALSE	FALSE	NA	0	0	0	0	NA	0.0866011	-0.23628	0.516538	0.0356526	NA	FALSE	FALSE	FALSE	FALSE	NA	0.219101	0.361218	0.338507	0.211089	NA	0.0497631	0.0942497	0.36983	0.0150386	NA	625.4	611.2	625.4	625.4	NA	306.2	342	306.2	306.2	NA	284.6	297.5	216	369	NA	143	122.833	132.2	184
chr14:74948103:T:C	FALSE	FALSE	NA	-0.239905	-0.318969	-0.784687	-0.483124	NA	0.10511	0.247049	0.234346	0.173632	NA	-0.0869817	-0.394004	-0.974955	-0.420322	NA	0.0773682	0.237236	0.220417	0.138692	NA	-0.239905	-0.394004	-0.974955	-0.483124	NA	FALSE	FALSE	FALSE	FALSE	NA	0	0	0	0	NA	0.163871	-0.0452216	-0.18081	0.0797933	NA	FALSE	FALSE	FALSE	FALSE	NA	0.159898	0.22913	0.305226	0.218486	NA	0.180498	0.0213442	0.0828556	0.0347372	NA	555	538	466.8	555	NA	775.4	680.8	598.4	775.4	NA	429.2	205	196	335.2	NA	667.4	255	214.8	486.8
chr14:74950637:C:T	FALSE	FALSE	NA	0.372453	0.509118	0.544692	0.412771	NA	0.0738398	0.235545	0.105579	0.0912182	NA	0.645315	0.645177	0.356312	0.687439	NA	0.0717804	0.2572	0.111099	0.133718	NA	0.645315	0.645177	0.544692	0.687439	NA	FALSE	FALSE	FALSE	FALSE	NA	13.5232	0	1.5211	1.47911	NA	0.27445	0.241827	-0.17906	0.255262	NA	FALSE	FALSE	FALSE	FALSE	NA	0.120149	0.314603	0.153175	0.164381	NA	0.788679	0.118177	0.229404	0.309251	NA	1021	500.4	804.8	1021	NA	638.4	358	581.6	638.4	NA	1201.4	338.833	844	1153.4	NA	910.4	273.833	534	875.4
chr14:74951000:T:TCTG	FALSE	FALSE	-0.209148	-0.0182217	0.0957223	-0.538817	NA	0.114871	0.112104	0.0803594	0.180279	NA	-0.39136	-0.11491	0.455614	-0.358773	NA	0.103335	0.109927	0.0676737	0.165476	NA	-0.39136	-0.11491	0.455614	-0.538817	NA	FALSE	FALSE	FALSE	FALSE	NA	0	0	6.29587	0	NA	-0.174234	-0.0927827	0.362093	0.181536	NA	FALSE	FALSE	FALSE	FALSE	NA	0.128474	0.103816	0.0825425	0.162074	NA	0.213821	0.145634	3.74706	0.186454	NA	1170.6	1170.6	1170.6	1170.6	NA	1327	1327	1327	1327	NA	957	372.2	453.4	644.4	NA	967.8	399.4	661.4	849.4	NA
chr14:74952057:A:T	FALSE	FALSE	NA	-0.0567226	0.282004	-0.084537	-0.237779	NA	0.0856197	0.171986	0.150956	0.11893	NA	0.0260033	0.138495	0.113275	-0.174814	NA	0.141061	0.260531	0.204718	0.200131	NA	-0.0567226	0.282004	0.113275	-0.237779	NA	FALSE	FALSE	FALSE	FALSE	NA	0	0	0	0	NA	0.061472	-0.215215	0.180885	0.0249076	NA	FALSE	FALSE	FALSE	FALSE	NA	0.198891	0.248653	0.259037	0.250379	NA	0.0349615	0.141327	0.104149	0.00765034	NA	891.6	650.2	731.8	891.6	NA	392.2	302.2	441.6	392.2	NA	789.4	385.167	503.4	647	NA	364.6	164.167	334.6	295.2
chr14:74952538:A:G	FALSE	FALSE	NA	-0.426009	-0.732375	-0.616392	0.0530529	NA	0.0764475	0.219279	0.146392	0.13274	NA	-0.348478	-0.317269	-0.654415	-0.103132	NA	0.133156	0.281819	0.180031	0.193087	NA	-0.426009	-0.732375	-0.654415	-0.103132	NA	FALSE	FALSE	FALSE	FALSE	NA	2.51613	0	0	0	NA	0.0620498	0.18009	-0.0265665	-0.179243	NA	FALSE	FALSE	FALSE	FALSE	NA	0.175219	0.238084	0.203027	0.159418	NA	0.0417345	0.115371	0.0138585	0.173758	NA	1007.2	949.8	955.6	1007.2	NA	520.2	485	526.8	520.2	NA	686.6	281.5	448.2	900.2	NA	372.6	184	241	413.8
chr14:74956499:G:C	FALSE	FALSE	NA	-0.109118	0.256869	-0.0808244	-0.238983	NA	0.0560932	0.128607	0.0809	0.0896934	NA	-0.217211	-0.0175228	0.0153392	-0.124281	NA	0.0648743	0.176078	0.103114	0.0993938	NA	-0.217211	0.256869	-0.0808244	-0.238983	NA	FALSE	FALSE	FALSE	FALSE	NA	0	0	0	0	NA	-0.108497	-0.36789	0.0898062	0.114292	NA	FALSE	FALSE	FALSE	FALSE	NA	0.091758	0.161369	0.113671	0.122414	NA	0.227929	0.790221	0.124755	0.128371	NA	2299.6	1987.2	1886.2	2299.6	NA	1666.8	1541.2	1355.4	1666.8	NA	1950.8	1156.83	1276.2	1646.6	NA	1308.4	741.667	985.2	1314.2
chr14:74957153:T:C	FALSE	FALSE	NA	-0.691455	-0.67225	-1.27647	-0.613731	NA	0.238152	0.599012	0.444217	0.296276	NA	-0.547798	-0.383431	-0.587533	-0.302454	NA	0.193844	0.509106	0.347133	0.260186	NA	-0.691455	-0.67225	-1.27647	-0.613731	NA	FALSE	FALSE	FALSE	FALSE	NA	0	0	0	0	NA	0.198597	0.659113	0.699301	0.339899	NA	FALSE	FALSE	FALSE	FALSE	NA	0.3612	0.551437	0.518905	0.439137	NA	0.0730698	0.235222	0.291909	0.0960719	NA	193.2	158.8	175.2	193.2	NA	197.8	167.2	166.4	197.8	NA	108.6	48.3333	52.6	109.6	NA	125.4	63	78.6	134.4
chr14:74960368:TGG:T	TRUE	FALSE	NA	4.06319	5.25017	4.57062	3.47855	NA	0.133774	0.151314	0.186701	0.209703	NA	4.19529	5.49676	5.08442	3.70571	NA	0.258126	0.120179	0.126631	0.117953	NA	4.19529	5.49676	5.08442	3.70571	NA	TRUE	TRUE	TRUE	TRUE	NA	196.818	301.935	301.922	210.831	NA	0.126376	0.26252	0.563379	0.319516	NA	FALSE	FALSE	FALSE	FALSE	NA	0.242954	0.193509	0.271061	0.265695	NA	0.0711526	0.291991	0.66652	0.200556	NA	73	64.6	73	73	NA	122.8	100.6	122.8	122.8	NA	755	1210.83	810.2	639.2	NA	1386.4	2215.33	1927.4	1268.2
chr14:74962233:G:A	TRUE	TRUE	NA	1.67767	3.27652	1.67652	0.10517	NA	0.188311	0.183905	0.267281	0.337498	NA	0.848511	1.89274	1.5425	0.238671	NA	0.340687	0.317043	0.526654	0.517392	NA	1.67767	3.27652	1.67652	0.238671	NA	TRUE	TRUE	TRUE	FALSE	NA	13.1945	64.8887	4.35565	0	NA	-0.850515	-1.26276	-0.278208	-0.0916341	NA	FALSE	TRUE	FALSE	FALSE	NA	0.381809	0.387215	0.522242	0.569761	NA	0.780835	1.75591	0.0742864	0.0142214	NA	163.4	124	163.4	163.4	NA	76.2	85.6	76.2	76.2	NA	326	582	242.8	128.6	NA	86.6	160	106.8	72.6
chr14:74965769:G:A	FALSE	FALSE	NA	0.370438	0.556383	-0.20475	-0.227102	NA	0.0918854	0.122003	0.180817	0.0925294	NA	0.262526	0.242634	-0.195787	-0.159385	NA	0.0998678	0.146811	0.496721	0.108906	NA	0.370438	0.556383	-0.20475	-0.227102	NA	FALSE	FALSE	FALSE	FALSE	NA	0	0	0	0	NA	-0.110071	-0.25524	-0.119769	0.0634686	NA	FALSE	FALSE	FALSE	FALSE	NA	0.123406	0.140705	0.271446	0.113388	NA	0.151845	0.498133	0.0578359	0.0640587	NA	1487.4	1154.4	1487.4	1487.4	NA	1278	1012.6	1278	1278	NA	1191.8	823.667	605.2	995.8	NA	972	589.5	530.6	913.2
chr14:74978336:G:A	FALSE	FALSE	0.427509	0.428359	0.328405	0.96262	NA	0.0613617	0.0928364	0.0680613	0.0667385	NA	0.254554	0.271227	0.0415337	0.765349	NA	0.0609734	0.0952589	0.065385	0.0644034	NA	0.427509	0.428359	0.328405	0.96262	NA	FALSE	FALSE	FALSE	FALSE	NA	7.02357	0.937375	1.38786	41.9693	NA	-0.170513	-0.157707	-0.286081	-0.194758	NA	FALSE	FALSE	FALSE	FALSE	NA	0.0567336	0.0740051	0.0718168	0.0506112	NA	1.25029	0.617557	3.0234	2.71633	NA	1833.4	1833.4	1833.4	1833.4	NA	2269.2	2269.2	2269.2	2269.2	NA	3811.2	2020.4	1011.8	2175	NA	4216.6	2227.6	1028.8	2357.4	NA
chr14:74989426:C:G	FALSE	FALSE	NA	0.221665	-0.00512125	-0.251571	0.246039	NA	0.240442	0.368463	0.523014	0.222194	NA	0.52715	-0.342886	-0.199684	0.376376	NA	0.297342	0.464722	0.582305	0.246225	NA	0.52715	-0.342886	-0.251571	0.376376	NA	FALSE	FALSE	FALSE	FALSE	NA	0	0	0	0	NA	0.205782	-0.330323	-0.0548729	0.0989708	NA	FALSE	FALSE	FALSE	FALSE	NA	0.28365	0.519751	0.564427	0.270811	NA	0.112309	0.0908147	0.00989186	0.0364172	NA	209.8	218	209.8	209.8	NA	204.2	222.6	204.2	204.2	NA	152.6	105.167	86.8	194.4	NA	179.6	88.5	91.4	213.2
chr14:74998875:G:A	FALSE	FALSE	-0.091301	0.07055	0.299742	-0.0331484	NA	0.0805144	0.0809819	0.0850424	0.0747479	NA	0.0624909	0.291853	0.4637	0.0734374	NA	0.109276	0.0813482	0.119115	0.0749836	NA	-0.091301	0.291853	0.4637	0.0734374	NA	FALSE	FALSE	FALSE	FALSE	NA	0	0	0	0	NA	0.14437	0.219125	0.151467	0.108023	NA	FALSE	FALSE	FALSE	FALSE	NA	0.110698	0.0919442	0.12866	0.0931776	NA	0.185378	0.885811	0.238087	0.243338	NA	788	788	788	788	NA	620.8	620.8	620.8	620.8	NA	857.8	507	547.6	599.4	NA	753.6	460.8	486	511.4	NA
chr14:75008846:C:T	FALSE	FALSE	NA	-0.174703	-0.139428	-1.01004	-0.223916	NA	0.203396	0.245676	0.555473	0.20019	NA	-0.0462874	-0.418137	-0.265534	-0.238233	NA	0.193133	0.399579	0.469029	0.195073	NA	-0.174703	-0.418137	-1.01004	-0.238233	NA	FALSE	FALSE	FALSE	FALSE	NA	0	0	0	0	NA	0.161436	-0.378822	0.71684	0.0208634	NA	FALSE	FALSE	FALSE	FALSE	NA	0.277459	0.410922	0.478834	0.257768	NA	0.0822032	0.155101	0.357628	0.00664673	NA	385.8	413.6	385.8	385.8	NA	350	351.6	350	350	NA	204.8	186	100.8	257.2	NA	207.8	129.5	127.6	232.6
chr14:75025055:C:T	TRUE	FALSE	-0.0250393	-0.342868	1.04343	0.362408	NA	0.280412	0.541057	0.140234	0.702492	NA	-0.0243309	-0.434289	0.846171	0.720181	NA	0.227804	0.371202	0.136587	0.4282	NA	-0.0250393	-0.434289	1.04343	0.720181	NA	FALSE	FALSE	TRUE	FALSE	NA	0	0	8.52145	0	NA	0.0183722	-1.18282e-05	-0.205422	0.47203	NA	FALSE	FALSE	FALSE	FALSE	NA	0.250228	0.486076	0.205516	0.613879	NA	0.00389141	0	0.197299	0.0940716	NA	156.2	156.2	156.2	156.2	NA	276	276	276	276	NA	196.6	83.6	182.8	185.6	NA	343.2	132	279.4	441	NA
chr14:75033869:A:G	FALSE	FALSE	NA	0.493782	0.0158797	0.183454	0.260854	NA	0.097225	0.108763	0.137659	0.0930471	NA	0.373283	-0.0574574	-0.00471858	0.307597	NA	0.10148	0.118458	0.170344	0.0996838	NA	0.493782	-0.0574574	0.183454	0.307597	NA	FALSE	FALSE	FALSE	FALSE	NA	1.32658	0	0	0	NA	-0.12511	-0.00453163	-0.204827	0.0408628	NA	FALSE	FALSE	FALSE	FALSE	NA	0.13725	0.104316	0.154122	0.132926	NA	0.156793	0.00380116	0.289228	0.0293374	NA	1531.4	1906.4	1531.4	1531.4	NA	1677	2172.4	1677	1677	NA	1332.4	939.167	819.4	1446.6	NA	1374.4	1026.83	807.2	1619
chr14:75068644:T:A	FALSE	FALSE	-0.238709	0.0242906	0.0540579	-0.182403	NA	0.102573	0.102649	0.110244	0.0845623	NA	0.0639996	0.443586	0.302641	0.25943	NA	0.0932485	0.097741	0.147664	0.0765776	NA	-0.238709	0.443586	0.302641	0.25943	NA	FALSE	FALSE	FALSE	FALSE	NA	0	0.764638	0	0	NA	0.308583	0.419453	0.233598	0.444798	NA	FALSE	FALSE	FALSE	FALSE	NA	0.109208	0.114061	0.1449	0.100313	NA	1.11048	2.38187	0.426266	3.71208	NA	600.2	600.2	600.2	600.2	NA	421.2	421.2	421.2	421.2	NA	588.2	378.6	352.2	412.2	NA	510.2	349.4	295.6	392.4	NA
chr14:75069096:C:T	TRUE	FALSE	0.00328112	0.339305	2.3077	-0.865653	NA	0.136097	0.146058	0.0982953	0.138411	NA	-0.142251	0.229602	2.17492	-0.937753	NA	0.165487	0.120668	0.0853431	0.146358	NA	-0.142251	0.339305	2.3077	-0.937753	NA	FALSE	FALSE	TRUE	FALSE	NA	0	0	138.051	5.3474	NA	-0.166519	-0.0976346	-0.129169	-0.0776531	NA	FALSE	FALSE	FALSE	FALSE	NA	0.204793	0.164203	0.133233	0.178377	NA	0.0818318	0.0753331	0.175224	0.0597336	NA	246.6	246.6	246.6	246.6	NA	269	269	269	269	NA	282.8	189.4	688.8	104.6	NA	283.6	191.2	683.8	109.6	NA
chr14:75074316:G:A	FALSE	FALSE	0.00438159	-0.204947	0.338621	0.175827	NA	0.116499	0.140993	0.16001	0.107063	NA	-0.0323474	-0.0540476	0.415795	0.298314	NA	0.137837	0.140725	0.14854	0.0961059	NA	-0.0323474	-0.204947	0.415795	0.298314	NA	FALSE	FALSE	FALSE	FALSE	NA	0	0	0	0	NA	-0.0471405	0.147802	0.0859718	0.129181	NA	FALSE	FALSE	FALSE	FALSE	NA	0.159819	0.154013	0.19374	0.153741	NA	0.0201948	0.15497	0.0578549	0.145741	NA	314.2	314.2	314.2	314.2	NA	299	299	299	299	NA	362.6	166	224.6	278.4	NA	335	174	223.2	283.6	NA
chr14:75075269:C:G	FALSE	FALSE	0.246031	0.370265	-0.284336	0.164932	NA	0.118992	0.115554	0.151014	0.101279	NA	0.0391546	0.108475	-0.430589	-0.045226	NA	0.103075	0.0994676	0.16428	0.0816847	NA	0.246031	0.370265	-0.430589	0.164932	NA	FALSE	FALSE	FALSE	FALSE	NA	0	0	0	0	NA	-0.199457	-0.253086	-0.158916	-0.204068	NA	FALSE	FALSE	FALSE	FALSE	NA	0.11491	0.132896	0.160317	0.116001	NA	0.333437	0.552084	0.181945	0.50924	NA	356.6	356.6	356.6	356.6	NA	479.2	479.2	479.2	479.2	NA	487.2	277.4	164.2	312.8	NA	570.6	315.8	199.2	359.2	NA
chr14:75123374:C:A	FALSE	FALSE	-0.250891	-0.313346	0.0979061	-0.0815763	NA	0.0985115	0.112771	0.125678	0.0921514	NA	-0.236225	-0.317609	-0.038451	-0.263067	NA	0.0990341	0.113651	0.0973576	0.0713397	NA	-0.250891	-0.317609	0.0979061	-0.263067	NA	FALSE	FALSE	FALSE	FALSE	NA	0	0	0	0	NA	0.00905406	-0.0143503	-0.129194	-0.17674	NA	FALSE	FALSE	FALSE	FALSE	NA	0.127143	0.132794	0.142632	0.111127	NA	0.00429028	0.00846947	0.156756	0.421107	NA	513.4	513.4	513.4	513.4	NA	767	767	767	767	NA	498.2	246.2	310	378.4	NA	753.2	366.4	421.6	496.4	NA
chr14:75128425:G:A	FALSE	FALSE	-0.346726	-0.454021	-0.169121	-0.181981	NA	0.0700602	0.0926105	0.0957648	0.0575414	NA	-0.133238	-0.457629	-0.269081	-0.141838	NA	0.0780732	0.0771751	0.0766948	0.0556141	NA	-0.346726	-0.457629	-0.269081	-0.181981	NA	FALSE	FALSE	FALSE	FALSE	NA	1.64535	4.03611	0	0	NA	0.211608	0.00291804	-0.0958384	0.0406333	NA	FALSE	FALSE	FALSE	FALSE	NA	0.0748493	0.0827497	0.0914654	0.063392	NA	1.11222	0.00248672	0.198635	0.0989415	NA	1200.8	1200.8	1200.8	1200.8	NA	1576.4	1576.4	1576.4	1576.4	NA	1092	522	604.2	823.6	NA	1673.6	690.4	739.4	1114.2	NA
chr14:75167706:A:G	FALSE	FALSE	NA	-0.443352	-0.310892	-0.82391	-0.400656	NA	0.124626	0.147033	0.255896	0.132919	NA	-0.323477	-0.039247	-0.889067	-0.344749	NA	0.111436	0.157481	0.247386	0.129475	NA	-0.443352	-0.310892	-0.889067	-0.400656	NA	FALSE	FALSE	FALSE	FALSE	NA	0	0	0	0	NA	0.122776	0.300389	-0.0517806	0.0567845	NA	FALSE	FALSE	FALSE	FALSE	NA	0.101227	0.151694	0.263113	0.159947	NA	0.247064	0.591063	0.0221852	0.0349747	NA	1352.8	1673	1352.8	1352.8	NA	1298.4	1509	1298.4	1298.4	NA	623.8	657.5	371.6	795.4	NA	651.6	736.667	340.6	825.4
chr14:75207263:G:A	FALSE	FALSE	NA	-0.244052	-0.238611	0.0125037	-0.0963507	NA	0.147487	1.21436	0.188272	0.176409	NA	0.137735	0.139333	-0.406111	0.215665	NA	0.104297	0.391052	0.175683	0.124268	NA	-0.244052	-0.238611	-0.406111	0.215665	NA	FALSE	FALSE	FALSE	FALSE	NA	0	0	0	0	NA	0.404721	0.539362	-0.407512	0.334775	NA	FALSE	FALSE	FALSE	FALSE	NA	0.232829	0.617871	0.23881	0.249525	NA	0.45244	0.142976	0.449779	0.234892	NA	477.4	177.6	418.8	477.4	NA	639.8	216.4	538	639.8	NA	369.2	77	302	382.2	NA	636.6	121.667	283.8	632.6
chr14:75212114:G:C	FALSE	FALSE	-0.0411198	0.264384	-0.137683	0.315308	NA	0.101581	0.122498	0.0991536	0.0750205	NA	0.0153263	0.263095	0.105275	0.403964	NA	0.0981185	0.284187	0.107371	0.0650042	NA	-0.0411198	0.264384	-0.137683	0.403964	NA	FALSE	FALSE	FALSE	FALSE	NA	0	0	0	4.82179	NA	0.0540007	-0.0506859	0.229777	0.0883262	NA	FALSE	FALSE	FALSE	FALSE	NA	0.104049	0.202291	0.12976	0.0970207	NA	0.0431371	0.0258505	0.54731	0.170857	NA	714.2	714.2	714.2	714.2	NA	809.8	809.8	809.8	809.8	NA	1071	675	284	542.2	NA	1262.4	753.8	380.6	655.4	NA
chr14:75228486:CT:C	FALSE	FALSE	-0.0821699	0.363418	0.258335	0.488507	NA	0.103142	0.139066	0.121906	0.0760191	NA	0.14149	0.280161	0.28349	0.453863	NA	0.109609	0.153797	0.103975	0.0825268	NA	0.14149	0.363418	0.28349	0.488507	NA	FALSE	FALSE	FALSE	FALSE	NA	0	0	0	5.4167	NA	0.224181	-0.0868997	0.0387557	-0.0318668	NA	FALSE	FALSE	FALSE	FALSE	NA	0.128337	0.168965	0.13152	0.101438	NA	0.337208	0.0605163	0.0397222	0.0391651	NA	507.8	507.8	507.8	507.8	NA	461.6	461.6	461.6	461.6	NA	743	539.8	268	437.2	NA	792.2	449.2	249.4	389.8	NA
chr14:75228647:A:C	FALSE	FALSE	0.297622	0.595691	0.310487	0.133283	NA	0.170062	0.206459	0.138898	0.099966	NA	0.429773	0.674902	0.0301595	-0.0863665	NA	0.0942436	0.176508	0.181219	0.0996458	NA	0.429773	0.674902	0.310487	0.133283	NA	FALSE	FALSE	FALSE	FALSE	NA	0.825313	0	0	0	NA	0.170672	0.0900948	-0.311597	-0.223582	NA	FALSE	FALSE	FALSE	FALSE	NA	0.17422	0.200775	0.175101	0.129313	NA	0.113656	0.0512301	0.551728	0.510851	NA	285.8	285.8	285.8	285.8	NA	369.6	369.6	369.6	369.6	NA	547.4	328.4	155.6	191	NA	770.2	437.4	167	211	NA
chr14:75234830:T:G	TRUE	TRUE	0.138511	-0.0549024	0.17616	0.410412	NA	0.0799028	0.11884	0.106464	0.0872879	NA	0.298453	0.197492	1.30597	1.02698	NA	0.083002	0.113242	0.099524	0.0615131	NA	0.298453	0.197492	1.30597	1.02698	NA	FALSE	FALSE	TRUE	TRUE	NA	0	0	34.143	57.3827	NA	0.159527	0.252808	1.1328	0.627078	NA	FALSE	FALSE	TRUE	TRUE	NA	0.0880256	0.117546	0.103666	0.0807523	NA	0.364817	0.629402	25.1948	12.3694	NA	923	923	923	923	NA	1015.2	1015.2	1015.2	1015.2	NA	1582.4	714.8	453.6	743.2	NA	1948.6	939.6	1108	1265.6	NA
chr14:75239863:C:T	TRUE	FALSE	3.10488	3.1043	6.4635	2.77865	NA	0.321203	0.108541	0.134921	0.109139	NA	3.07497	3.10639	6.4347	2.6798	NA	0.318959	0.260208	0.14043	0.102791	NA	3.10488	3.10639	6.4635	2.77865	NA	TRUE	TRUE	TRUE	TRUE	NA	16.9118	174.708	302.861	144.635	NA	-0.0442419	-0.0312548	-0.0439174	-0.10333	NA	FALSE	FALSE	FALSE	FALSE	NA	0.0645741	0.101702	0.051115	0.0668226	NA	0.0645559	0.0330601	0.161293	0.414721	NA	558.8	558.8	558.8	558.8	NA	591.8	591.8	591.8	591.8	NA	7439	3709.8	21813.2	2379.2	NA	7658.2	3824.6	22378.2	2334.4	NA
chr14:75240090:A:G	FALSE	FALSE	-0.0352221	-0.165311	0.665557	0.0339788	NA	0.0851317	0.118922	0.0639331	0.0577124	NA	-0.0909323	-0.373504	0.659698	-0.0315298	NA	0.0635827	0.118124	0.0755026	0.0757301	NA	-0.0909323	-0.373504	0.665557	0.0339788	NA	FALSE	FALSE	FALSE	FALSE	NA	0	0	20.1859	0	NA	-0.0475607	-0.209794	-0.0101536	-0.071267	NA	FALSE	FALSE	FALSE	FALSE	NA	0.0841865	0.0896145	0.0732017	0.0707368	NA	0.0486	0.760531	0.0169381	0.200766	NA	1559.6	1559.6	1559.6	1559.6	NA	1181.8	1181.8	1181.8	1181.8	NA	2367	1149.2	1090	971.6	NA	1712.2	740.8	816.8	699	NA
chr14:75245002:G:A	FALSE	FALSE	0.62718	0.387113	0.965743	0.556869	NA	0.0742475	0.092738	0.0666382	0.0620304	NA	0.398886	0.429029	0.907627	0.557648	NA	0.0873225	0.117411	0.0782811	0.0661803	NA	0.62718	0.429029	0.965743	0.557648	NA	FALSE	FALSE	FALSE	FALSE	NA	12.0588	0.0581018	42.4019	14.0907	NA	-0.232423	0.0299457	-0.0619911	-0.00173857	NA	FALSE	FALSE	FALSE	FALSE	NA	0.0685537	0.119966	0.0811071	0.0622053	NA	1.70988	0.0258505	0.1351	0.00276897	NA	1216.6	1216.6	1216.6	1216.6	NA	1034.8	1034.8	1034.8	1034.8	NA	2911.4	1291.6	1039.4	1088.2	NA	2112	1083.8	845.4	921.6	NA
chr14:75245368:C:T	FALSE	FALSE	-0.0396248	-0.303881	0.0435078	-0.267791	NA	0.121765	0.239267	0.140494	0.0997251	NA	-0.00568635	-0.32053	-0.0434352	-0.235342	NA	0.155244	0.246229	0.149151	0.118916	NA	-0.0396248	-0.32053	0.0435078	-0.267791	NA	FALSE	FALSE	FALSE	FALSE	NA	0	0	0	0	NA	0.0266928	0.0159472	-0.0742954	0.0348748	NA	FALSE	FALSE	FALSE	FALSE	NA	0.180352	0.276991	0.154116	0.145556	NA	0.00932057	0.00512585	0.0729803	0.0276907	NA	438	438	438	438	NA	299	299	299	299	NA	662.4	307.2	198.4	222.4	NA	459.2	184.4	127.4	153	NA
chr14:75245756:G:C	FALSE	FALSE	0.0667698	0.0513942	-0.194629	-0.846719	NA	0.0651853	0.108806	0.096222	0.0812637	NA	0.203634	0.0438063	-0.0774438	-0.723833	NA	0.0748905	0.095556	0.0747854	0.0756595	NA	0.203634	0.0513942	-0.194629	-0.846719	NA	FALSE	FALSE	FALSE	FALSE	NA	0	0	0	20.2278	NA	0.134271	-0.000118776	0.12548	0.124379	NA	FALSE	FALSE	FALSE	FALSE	NA	0.0789547	0.113773	0.09591	0.083747	NA	0.317655	6.97454e-05	0.316835	0.385948	NA	1117	1117	1117	1117	NA	1099.4	1099.4	1099.4	1099.4	NA	1811.8	914.4	426.6	378	NA	1960	912.2	459	405.6	NA
chr14:75246087:CT:C	FALSE	FALSE	-0.480514	-1.23874	-0.439209	-0.567521	NA	0.464284	0.975158	0.426399	0.308034	NA	0.0212037	-0.535102	-0.465213	-0.494389	NA	0.168086	0.292109	0.213805	0.170761	NA	-0.480514	-1.23874	-0.465213	-0.567521	NA	FALSE	FALSE	FALSE	FALSE	NA	0	0	0	0	NA	0.637343	0.817758	-0.00980328	0.0475183	NA	FALSE	FALSE	FALSE	FALSE	NA	0.57955	0.42865	0.306962	0.283973	NA	0.139371	0.489088	0.00379753	0.0180647	NA	47.8	47.8	47.8	47.8	NA	214.2	214.2	214.2	214.2	NA	51.8	17.2	15.4	19.6	NA	337	120.2	68	92.8	NA
chr14:75253847:A:G	TRUE	FALSE	0.49898	1.42263	1.8017	1.09406	NA	0.169899	0.0942991	0.0646023	0.0764353	NA	0.612415	1.31652	1.75943	1.00665	NA	0.184889	0.0831214	0.0638246	0.0957452	NA	0.612415	1.42263	1.8017	1.09406	NA	FALSE	TRUE	TRUE	TRUE	NA	0	51.2921	165.962	41.2641	NA	0.0923581	-0.0981166	-0.0419965	-0.0956071	NA	FALSE	FALSE	FALSE	FALSE	NA	0.157286	0.0694191	0.0674038	0.073695	NA	0.0665184	0.361771	0.109333	0.349808	NA	861.4	861.4	861.4	861.4	NA	1059	1059	1059	1059	NA	372.4	1473.2	1258.8	881.4	NA	499.8	1713.4	1507.2	1017.6	NA
chr14:75254073:G:A	FALSE	FALSE	0.148934	0.228639	0.075796	0.206154	NA	0.0840097	0.118677	0.094569	0.0814414	NA	0.00177775	0.062828	-0.0234055	0.0718536	NA	0.0988029	0.13455	0.0896946	0.0742516	NA	0.148934	0.228639	0.075796	0.206154	NA	FALSE	FALSE	FALSE	FALSE	NA	0	0	0	0	NA	-0.14968	-0.170892	-0.0943977	-0.128169	NA	FALSE	FALSE	FALSE	FALSE	NA	0.100364	0.15299	0.104183	0.081182	NA	0.242875	0.190169	0.175316	0.431249	NA	809	809	809	809	NA	841	841	841	841	NA	1394.2	754.4	375.2	571.8	NA	1313.6	701.6	367	546.6	NA
chr14:75261302:C:CT	FALSE	FALSE	-0.213548	-0.47273	-0.456976	-0.182747	NA	0.112278	0.259389	0.132582	0.0958561	NA	-0.240274	-0.188775	-0.210066	-0.201798	NA	0.154971	0.176342	0.15393	0.121549	NA	-0.240274	-0.47273	-0.456976	-0.201798	NA	FALSE	FALSE	FALSE	FALSE	NA	0	0	0	0	NA	-0.0471546	0.358222	0.23184	-0.0295582	NA	FALSE	FALSE	FALSE	FALSE	NA	0.164677	0.261014	0.15761	0.123664	NA	0.0204307	0.264889	0.388696	0.0276806	NA	432.8	432.8	432.8	432.8	NA	343.4	343.4	343.4	343.4	NA	574.8	255.6	138.6	231.4	NA	455	239.6	129	180.4	NA
chr14:75261641:G:A	FALSE	FALSE	0.041663	0.600777	0.555568	0.277187	NA	0.102259	0.138375	0.0915439	0.081173	NA	-0.0672226	0.284163	0.533481	0.0552053	NA	0.0901283	0.164116	0.0885124	0.076442	NA	-0.0672226	0.600777	0.555568	0.277187	NA	FALSE	FALSE	FALSE	FALSE	NA	0	0.383217	4.42374	0	NA	-0.1031	-0.322157	-0.0204022	-0.220274	NA	FALSE	FALSE	FALSE	FALSE	NA	0.101923	0.170675	0.108968	0.103968	NA	0.120609	0.478732	0.0238921	0.758291	NA	574.8	574.8	574.8	574.8	NA	573.2	573.2	573.2	573.2	NA	912.8	701.6	371	426.8	NA	850.8	586	366.4	363.2	NA
chr14:75263315:CTT:C	FALSE	FALSE	0.0970878	0.0927718	0.488063	0.662538	NA	0.069634	0.106268	0.0725157	0.0593216	NA	0.0644442	0.176069	0.618048	0.650193	NA	0.0632131	0.123631	0.0664672	0.066563	NA	0.0970878	0.176069	0.618048	0.662538	NA	FALSE	FALSE	FALSE	FALSE	NA	0	0	15.3802	23.7695	NA	-0.0302312	0.0707632	0.132714	-0.0118925	NA	FALSE	FALSE	FALSE	FALSE	NA	0.0724428	0.103294	0.079204	0.0640759	NA	0.0318151	0.0915411	0.492521	0.0208345	NA	1162.8	1162.8	1162.8	1162.8	NA	1369.6	1369.6	1369.6	1369.6	NA	1928.4	1006.8	719.2	1129	NA	2228.2	1251.4	931.2	1320.4	NA
chr14:75263775:A:G	TRUE	TRUE	0.391815	1.26853	1.45726	0.53811	NA	0.0678436	0.093689	0.0830361	0.0671095	NA	0.270928	0.631118	0.722417	-0.0822516	NA	0.0794488	0.128923	0.0821246	0.0762889	NA	0.391815	1.26853	1.45726	0.53811	NA	FALSE	TRUE	TRUE	FALSE	NA	3.64814	36.5742	63.7569	10.5038	NA	-0.119277	-0.643835	-0.728851	-0.61535	NA	FALSE	TRUE	TRUE	FALSE	NA	0.0797644	0.126752	0.0871536	0.0857406	NA	0.244558	4.7191	14.5466	10.4853	NA	859	859	859	859	NA	664.2	664.2	664.2	664.2	NA	1743.2	1629.4	1034.2	757.6	NA	1243.8	822.6	484	386.6	NA
chr14:75268729:C:A	FALSE	FALSE	0.492233	-0.333504	0.448551	-0.583937	NA	0.121359	0.358211	0.115714	0.259752	NA	0.646575	-0.342136	0.584717	-0.127171	NA	0.13205	0.375045	0.134718	0.414953	NA	0.646575	-0.342136	0.584717	-0.583937	NA	FALSE	FALSE	FALSE	FALSE	NA	1.53667	0	0.372925	0	NA	0.153234	0.0373129	0.171401	0.598843	NA	FALSE	FALSE	FALSE	FALSE	NA	0.15334	0.303767	0.139924	0.220978	NA	0.126588	0.0105957	0.274743	1.23138	NA	1584.4	1584.4	1584.4	1584.4	NA	1078.2	1078.2	1078.2	1078.2	NA	1668.2	474	582.333	214.833	NA	1263.6	323.8	436.833	194	NA
chr14:75274292:T:C	FALSE	FALSE	-0.157758	-0.648964	-0.597198	-0.0567805	NA	0.09508	0.137981	0.107147	0.0738403	NA	0.00137905	-0.595491	-0.438466	-0.199876	NA	0.090678	0.212978	0.115759	0.0984568	NA	-0.157758	-0.648964	-0.597198	-0.199876	NA	FALSE	FALSE	FALSE	FALSE	NA	0	1.12542	3.13669	0	NA	0.160812	9.43896e-05	0.160774	-0.149095	NA	FALSE	FALSE	FALSE	FALSE	NA	0.0959546	0.164813	0.112627	0.0887068	NA	0.30814	0	0.368795	0.484428	NA	884.2	884.2	884.2	884.2	NA	629	629	629	629	NA	1247	446.6	257	518.6	NA	978.4	308.8	203.6	331.6	NA
chr14:75276079:C:G	TRUE	TRUE	0.359164	1.00612	1.36457	0.917493	NA	0.0908137	0.105699	0.107576	0.0859574	NA	-0.00894998	0.273881	0.913839	0.358951	NA	0.114127	0.157421	0.121352	0.0839407	NA	0.359164	1.00612	1.36457	0.917493	NA	FALSE	TRUE	TRUE	FALSE	NA	0	16.2899	31.6775	21.4034	NA	-0.370622	-0.740077	-0.451837	-0.554655	NA	FALSE	TRUE	TRUE	FALSE	NA	0.107612	0.134563	0.144629	0.110289	NA	1.77843	5.65833	1.77451	4.88816	NA	448.8	448.8	448.8	448.8	NA	371.8	371.8	371.8	371.8	NA	903.8	731.2	509.8	522.4	NA	579.8	360.2	310.4	291.8	NA
chr14:75281576:T:A	TRUE	FALSE	0.254356	-0.0290634	1.13654	0.603695	NA	0.0676071	0.0923227	0.0629489	0.0653369	NA	0.142711	0.0576981	1.07255	0.653266	NA	0.0577556	0.090089	0.0737673	0.062251	NA	0.254356	0.0576981	1.13654	0.653266	NA	FALSE	FALSE	TRUE	FALSE	NA	0	0	67.6755	20.57	NA	-0.10835	0.0870056	-0.0656896	0.053673	NA	FALSE	FALSE	FALSE	FALSE	NA	0.0661831	0.0967744	0.0627393	0.0600961	NA	0.292931	0.133294	0.220909	0.165125	NA	1660.8	1660.8	1660.8	1660.8	NA	2062.2	2062.2	2062.2	2062.2	NA	3077.4	1307.4	1606.8	1533.2	NA	3549.4	1739.4	1907	1988.4	NA
chr14:75282116:T:G	FALSE	FALSE	0.148673	-0.319042	0.12811	-0.487449	NA	0.0777247	0.111693	0.0970104	0.0995729	NA	0.131663	-0.217968	0.000423778	-0.430597	NA	0.0784224	0.0969523	0.0988287	0.203584	NA	0.148673	-0.319042	0.12811	-0.487449	NA	FALSE	FALSE	FALSE	FALSE	NA	0	0	0	1.54199	NA	-0.018735	0.101303	-0.127746	0.0607029	NA	FALSE	FALSE	FALSE	FALSE	NA	0.0798739	0.0878598	0.183924	0.0768594	NA	0.0157386	0.19945	0.118547	0.136911	NA	1020.4	1020.4	1020.4	1020.4	NA	1296.2	1296.2	1296.2	1296.2	NA	1758.4	655	495	453	NA	2213.2	892.4	570	604.6	NA
chr14:75282873:AT:A	TRUE	FALSE	2.03895	2.44568	2.83416	2.19788	NA	0.2249	0.0849248	0.0777311	0.0901289	NA	1.75728	2.523	2.91289	2.18416	NA	0.24394	0.0881456	0.0819277	0.0721164	NA	2.03895	2.523	2.91289	2.19788	NA	TRUE	TRUE	TRUE	TRUE	NA	14.4281	177.166	285.859	196.284	NA	-0.323897	0.0807882	0.0794703	-0.00731886	NA	FALSE	FALSE	FALSE	FALSE	NA	0.317144	0.0937512	0.0958611	0.106526	NA	0.151519	0.163578	0.166664	0.0082291	NA	257.4	257.4	257.4	257.4	NA	354.6	354.6	354.6	354.6	NA	339	910.2	772.4	565.6	NA	357.2	1329.2	1125.2	780.4	NA
chr14:75287554:T:C	FALSE	FALSE	-0.304372	0.0708224	-0.127093	-0.144028	NA	0.153888	0.184031	0.126795	0.113834	NA	-0.1516	-0.105821	-0.0507753	-0.044737	NA	0.138519	0.513124	0.13317	0.104891	NA	-0.304372	-0.105821	-0.127093	-0.144028	NA	FALSE	FALSE	FALSE	FALSE	NA	0	0	0	0	NA	0.162801	-0.28969	0.0723575	0.101944	NA	FALSE	FALSE	FALSE	FALSE	NA	0.156948	0.502442	0.166558	0.15494	NA	0.125948	0.0711915	0.063383	0.104327	NA	373.8	373.8	373.8	373.8	NA	368.2	368.2	368.2	368.2	NA	468.4	307.4	149	206.6	NA	520.8	307.2	158.2	219.8	NA
chr14:75291531:T:C	FALSE	FALSE	-0.0998893	-0.195057	-0.105244	0.120713	NA	0.0977034	0.137117	0.116773	0.0683632	NA	-0.132298	0.0108737	0.123708	0.0823189	NA	0.093902	0.161498	0.100139	0.0942583	NA	-0.132298	-0.195057	0.123708	0.120713	NA	FALSE	FALSE	FALSE	FALSE	NA	0	0	0	0	NA	-0.0202905	0.211505	0.248914	-0.036542	NA	FALSE	FALSE	FALSE	FALSE	NA	0.116279	0.15674	0.128819	0.107671	NA	0.010832	0.257343	0.647621	0.0432129	NA	798	798	798	798	NA	527.8	527.8	527.8	527.8	NA	1157.6	571	323.2	526.4	NA	756.4	448.4	254.8	348	NA
chr14:75291900:C:T	TRUE	TRUE	1.03362	1.43618	1.96059	2.61495	NA	0.105312	0.0943923	0.0932416	0.0666735	NA	1.15794	1.4065	2.22811	2.46612	NA	0.0882138	0.0856562	0.0943136	0.0774823	NA	1.15794	1.43618	2.22811	2.61495	NA	TRUE	TRUE	TRUE	TRUE	NA	34.1679	55.3976	118.199	302.155	NA	0.133307	-0.0243424	0.268388	-0.150727	NA	FALSE	FALSE	TRUE	FALSE	NA	0.0973778	0.0985442	0.0918926	0.0650313	NA	0.205659	0.0255132	1.52938	0.905164	NA	570.8	570.8	570.8	570.8	NA	630.6	630.6	630.6	630.6	NA	1809.8	1219.4	978.2	2111.2	NA	2178	1338.4	1297.4	2101.4	NA
chr14:75293386:G:A	FALSE	FALSE	-0.112759	0.223661	-0.319753	0.209838	NA	0.062737	0.085944	0.0651901	0.0557804	NA	-0.0547314	0.280477	-0.332249	0.122366	NA	0.0643141	0.0868304	0.0747866	0.0634668	NA	-0.112759	0.280477	-0.332249	0.209838	NA	FALSE	FALSE	FALSE	FALSE	NA	0	0	1.56309	0	NA	0.0568085	0.052616	-0.0141975	-0.0913343	NA	FALSE	FALSE	FALSE	FALSE	NA	0.0558632	0.0731036	0.0697297	0.0587306	NA	0.12167	0.0974826	0.026285	0.419307	NA	1969.6	1969.6	1969.6	1969.6	NA	1595	1595	1595	1595	NA	2838	1880	696.2	1391	NA	2387.6	1549.4	557.8	1052	NA
chr14:75296831:A:G	TRUE	TRUE	0.303075	1.18819	2.43396	0.744139	NA	0.0644217	0.104882	0.0811565	0.0623071	NA	0.325443	1.02005	2.08864	0.386455	NA	0.0590518	0.096846	0.0764303	0.0778938	NA	0.325443	1.18819	2.43396	0.744139	NA	FALSE	TRUE	TRUE	FALSE	NA	2.98161	24.5586	192.423	27.6852	NA	0.0244693	-0.161369	-0.342383	-0.362356	NA	FALSE	FALSE	TRUE	FALSE	NA	0.0619823	0.0929251	0.0611364	0.0571179	NA	0.029628	0.406738	6.29414	8.07224	NA	1330.2	1330.2	1330.2	1330.2	NA	1866.4	1866.4	1866.4	1866.4	NA	2548	2349.6	3156.4	1345.2	NA	3638	3088.6	3492	1471.8	NA
chr14:75297727:T:C	FALSE	FALSE	0.0156052	0.0268414	0.411449	0.232165	NA	0.0755102	0.0995068	0.0763473	0.0671363	NA	-0.0229773	-0.184654	0.261762	0.178057	NA	0.0859162	0.152765	0.0909743	0.0635615	NA	-0.0229773	-0.184654	0.411449	0.232165	NA	FALSE	FALSE	FALSE	FALSE	NA	0	0	2.68376	0	NA	-0.0423423	-0.227363	-0.154514	-0.0538735	NA	FALSE	FALSE	FALSE	FALSE	NA	0.0932277	0.139091	0.104365	0.077297	NA	0.0360366	0.36181	0.39336	0.113732	NA	1064	1064	1064	1064	NA	871.2	871.2	871.2	871.2	NA	1671	872.2	623.6	761.6	NA	1328.2	648	458.6	598.8	NA
chr14:75298052:C:T	FALSE	FALSE	0.249017	0.623665	0.0781177	0.150895	NA	0.143056	0.195414	0.152156	0.118875	NA	0.172528	0.348382	0.301707	-0.0634925	NA	0.149101	0.175582	0.136123	0.121827	NA	0.249017	0.623665	0.301707	0.150895	NA	FALSE	FALSE	FALSE	FALSE	NA	0	0	0	0	NA	-0.0709455	-0.238165	0.234168	-0.21069	NA	FALSE	FALSE	FALSE	FALSE	NA	0.140713	0.232483	0.178285	0.157593	NA	0.0413351	0.164713	0.319323	0.319491	NA	284	284	284	284	NA	263.4	263.4	263.4	263.4	NA	525.6	333	131.4	195	NA	470.2	279.6	144.4	155.8	NA
chr14:75298637:A:G	FALSE	FALSE	0.217437	0.85529	0.654191	0.479457	NA	0.0814904	0.0950882	0.0707722	0.0679218	NA	0.0530001	0.806745	0.715606	0.371781	NA	0.0795008	0.12272	0.0669181	0.0728205	NA	0.217437	0.85529	0.715606	0.479457	NA	FALSE	FALSE	FALSE	FALSE	NA	0	14.1592	21.4968	7.309	NA	-0.166068	-0.0664209	0.0602184	-0.109976	NA	FALSE	FALSE	FALSE	FALSE	NA	0.0988333	0.13067	0.082918	0.0747784	NA	0.309998	0.0597095	0.125901	0.379044	NA	861.2	861.2	861.2	861.2	NA	1048.6	1048.6	1048.6	1048.6	NA	1552.4	1217	595.4	732.4	NA	1693	1500.8	757.8	830	NA
chr14:75299101:G:A	TRUE	FALSE	0.798638	1.90272	3.04898	1.95708	NA	0.0800845	0.0789276	0.0814934	0.0718976	NA	0.676382	1.93412	2.92378	1.98828	NA	0.072495	0.0874512	0.0775258	0.0677415	NA	0.798638	1.93412	3.04898	1.98828	NA	FALSE	TRUE	TRUE	TRUE	NA	18.23	123.211	302.687	184.169	NA	-0.121877	0.0245581	-0.122863	0.032343	NA	FALSE	FALSE	FALSE	FALSE	NA	0.0902551	0.0980798	0.0727103	0.0737979	NA	0.200984	0.0258505	0.499821	0.0592693	NA	716.8	716.8	716.8	716.8	NA	872.4	872.4	872.4	872.4	NA	1923.2	2133	2593.4	1696	NA	2164.6	2623.4	2914.2	2116	NA
chr14:75356855:C:CAG	TRUE	TRUE	0.700793	1.94814	1.9184	1.75559	NA	0.130692	0.105023	0.0997194	0.133533	NA	0.370814	1.03514	0.864421	1.27861	NA	0.330597	0.405316	0.302027	0.285403	NA	0.700793	1.94814	1.9184	1.75559	NA	FALSE	TRUE	TRUE	TRUE	NA	2.60539	71.6063	77.2696	34.2736	NA	-0.252809	-0.869426	-0.969314	-0.389003	NA	FALSE	FALSE	TRUE	FALSE	NA	0.409212	0.409921	0.346014	0.277665	NA	0.0437159	0.516127	1.11725	0.214374	NA	715.2	715.2	715.2	715.2	NA	81.6	81.6	81.6	81.6	NA	1869.6	4101.88	1941.2	2248.2	NA	176.8	231.5	108.6	187.4	NA
chr14:75359670:G:A	FALSE	FALSE	-0.19558	-0.426149	-0.755378	-0.509891	NA	0.186245	0.232215	0.269061	0.152361	NA	0.0453639	-0.493985	-0.1622	-0.423608	NA	0.153755	0.181262	0.227011	0.143995	NA	-0.19558	-0.493985	-0.755378	-0.509891	NA	FALSE	FALSE	FALSE	FALSE	NA	0	0	0	0	NA	0.238585	-0.0335488	0.558089	0.0693096	NA	FALSE	FALSE	FALSE	FALSE	NA	0.202532	0.249564	0.313951	0.204819	NA	0.152509	0.0116371	0.517498	0.0419621	NA	175.2	175.2	175.2	175.2	NA	206.8	206.8	206.8	206.8	NA	177.4	75.6	59.2	97	NA	246.8	89.2	104.6	118.6	NA
chr14:75378185:G:A	FALSE	FALSE	NA	0.889554	0.0878325	0.801202	0.671864	NA	0.169551	0.274465	0.305005	0.176954	NA	0.248527	-0.370505	0.306772	0.289906	NA	0.211382	0.326908	0.327522	0.204154	NA	0.889554	-0.370505	0.801202	0.671864	NA	FALSE	FALSE	FALSE	FALSE	NA	1.71593	0	0	0	NA	-0.638113	-0.483689	-0.457357	-0.37312	NA	FALSE	FALSE	FALSE	FALSE	NA	0.226429	0.342186	0.348212	0.234841	NA	1.29579	0.313716	0.283682	0.33086	NA	294.2	403.4	294.2	294.2	NA	280.6	349.2	280.6	280.6	NA	344.2	207.167	248	367	NA	212.6	128.667	151.4	276.8
chr14:75386576:G:A	FALSE	FALSE	NA	0.834114	0.714643	-0.275741	0.504842	NA	0.136209	0.305367	0.577428	0.176611	NA	0.322428	0.593567	-0.0452111	0.602042	NA	0.180554	0.282311	0.350688	0.206645	NA	0.834114	0.714643	-0.275741	0.602042	NA	FALSE	FALSE	FALSE	FALSE	NA	3.94543	0	0	0	NA	-0.522076	-0.512152	0.57627	0.0666226	NA	FALSE	FALSE	FALSE	FALSE	NA	0.198148	0.271347	0.640901	0.274517	NA	1.11964	0.537457	0.153189	0.0224044	NA	332.2	354.6	332.2	332.2	NA	327.2	372.8	327.2	327.2	NA	366.4	288.333	153.4	363.8	NA	253	271.5	137.6	400.2
chr14:75387256:T:C	TRUE	FALSE	NA	0.922461	0.431694	0.635445	-0.0151028	NA	0.122651	0.176041	0.229328	0.15158	NA	1.03431	0.702266	0.744205	-0.0505359	NA	0.147856	0.195232	0.263285	0.191003	NA	1.03431	0.702266	0.744205	-0.0505359	NA	TRUE	FALSE	FALSE	FALSE	NA	8.17113	0	0	0	NA	0.115184	0.253928	0.104581	-0.0330797	NA	FALSE	FALSE	FALSE	FALSE	NA	0.159804	0.207393	0.229688	0.204197	NA	0.111274	0.244946	0.0601995	0.0143828	NA	529	586	529	529	NA	379.8	421.4	379.8	379.8	NA	624.6	380.333	401	410.2	NA	479	329.667	291.2	284
chr14:75389074:G:A	FALSE	FALSE	NA	0.59393	0.419948	0.0282364	0.158597	NA	0.153582	0.209929	0.33833	0.224907	NA	0.0231875	0.57871	-0.576361	-0.301821	NA	0.135037	0.169752	0.328682	0.177614	NA	0.59393	0.57871	-0.576361	-0.301821	NA	FALSE	FALSE	FALSE	FALSE	NA	0	0	0	0	NA	-0.556435	0.0654814	-0.594607	-0.405333	NA	FALSE	FALSE	FALSE	FALSE	NA	0.211551	0.19785	0.281558	0.27694	NA	1.11514	0.0388758	0.688602	0.283926	NA	408.6	512	408.6	408.6	NA	583	615.4	583	583	NA	372.6	334.667	204.8	363.6	NA	373	446.5	184.8	371
chr14:75389833:G:A	FALSE	FALSE	NA	0.974583	0.232273	0.666339	-0.592845	NA	0.36716	0.80549	1.09558	0.680509	NA	0.676905	0.167268	0.341607	0.336811	NA	0.36419	0.882904	1.05127	0.392808	NA	0.974583	0.232273	0.666339	-0.592845	NA	FALSE	FALSE	FALSE	FALSE	NA	0	0	0	0	NA	-0.306313	0.679816	-0.388377	1.03786	NA	FALSE	FALSE	FALSE	FALSE	NA	0.591806	0.815364	1.2826	0.673939	NA	0.0706884	0.133187	0.0364373	0.311374	NA	51.6	51.2	51.6	51.6	NA	65.2	58	65.2	65.2	NA	62.8	31.3333	35.6	27.6	NA	64	31.3333	50	64.2
chr14:75390180:GCAGGTCTAGAATCATC:G	FALSE	FALSE	NA	0.34013	0.664878	0.705338	0.720308	NA	0.155763	0.1785	0.245109	0.140455	NA	0.670663	0.984547	0.604858	0.803493	NA	0.146268	0.159244	0.249927	0.142587	NA	0.670663	0.984547	0.705338	0.803493	NA	FALSE	FALSE	FALSE	FALSE	NA	0.249547	3.81118	0	2.66335	NA	0.330033	0.159711	-0.0938557	0.0776753	NA	FALSE	FALSE	FALSE	FALSE	NA	0.18766	0.197432	0.30823	0.205392	NA	0.483845	0.127544	0.0367001	0.0382498	NA	564.8	631	564.8	564.8	NA	492.2	636	492.2	492.2	NA	448.2	500.167	441.2	708	NA	500.4	602.667	341.6	674.4
chr14:75390912:C:A	TRUE	FALSE	NA	0.605766	1.01995	0.105406	1.88965	NA	0.28234	0.295178	0.839056	0.201702	NA	0.660322	1.06521	0.0562289	1.4861	NA	0.281728	0.369804	0.873943	0.174278	NA	0.660322	1.06521	0.105406	1.88965	NA	FALSE	FALSE	FALSE	TRUE	NA	0	0	0	15.0397	NA	0.0458625	0.217194	0.0395057	-0.366477	NA	FALSE	FALSE	FALSE	FALSE	NA	0.335712	0.383777	1.09735	0.306053	NA	0.0135399	0.07762	0.00327299	0.199037	NA	128.6	155.6	128.6	128.6	NA	142.4	156	142.4	142.4	NA	120.4	153.167	75.8	362.2	NA	135.6	163.333	79.8	313.6
chr14:75395429:G:A	FALSE	FALSE	NA	0.526868	-0.421806	0.166498	0.627154	NA	0.095998	0.194674	0.203292	0.116462	NA	0.344043	-0.0599426	0.31868	0.512093	NA	0.121724	0.194662	0.228594	0.120314	NA	0.526868	-0.421806	0.31868	0.627154	NA	FALSE	FALSE	FALSE	FALSE	NA	2.29797	0	0	2.0464	NA	-0.184408	0.362335	0.146483	-0.10834	NA	FALSE	FALSE	FALSE	FALSE	NA	0.161626	0.231511	0.212236	0.18138	NA	0.222622	0.37661	0.10554	0.0696843	NA	917.8	948.4	917.8	917.8	NA	716.2	742.8	716.2	716.2	NA	825.4	343	510.2	1095.6	NA	568	340.5	443	814.6
chr14:75397764:C:T	TRUE	FALSE	NA	0.714104	0.925685	1.07953	0.483127	NA	0.0845842	0.0900977	0.128028	0.0773693	NA	0.671646	0.539809	0.931856	0.408494	NA	0.0741901	0.121795	0.116184	0.0836716	NA	0.714104	0.925685	1.07953	0.483127	NA	FALSE	FALSE	TRUE	FALSE	NA	13.7631	18.6467	11.3751	4.27752	NA	-0.0382026	-0.382136	-0.139712	-0.0750733	NA	FALSE	FALSE	FALSE	FALSE	NA	0.0845492	0.128444	0.0995516	0.0986024	NA	0.0594076	1.42051	0.318609	0.0974787	NA	2088.8	2263.2	2088.8	2088.8	NA	2382.8	2808	2382.8	2382.8	NA	2120.6	2090	2083.6	2245.2	NA	2356	2009.17	2167.6	2504
chr14:75398148:A:C	FALSE	FALSE	-0.0356098	0.112156	0.176026	-0.178111	NA	1.17701	0.417786	0.283679	0.332092	NA	0.193317	-0.605551	-0.275303	-0.145417	NA	1.44053	0.424135	0.333605	0.291724	NA	0.193317	-0.605551	-0.275303	-0.178111	NA	FALSE	FALSE	FALSE	FALSE	NA	0	0	0	0	NA	-2.19871	-0.583231	-0.451174	0.100453	NA	FALSE	FALSE	FALSE	FALSE	NA	1.39656	0.477987	0.381608	0.371891	NA	0.318369	0.281785	0.287103	0.0397561	NA	56.6	56.6	56.6	56.6	NA	55.2	55.2	55.2	55.2	NA	18.4	45.6	27.4	23.6	NA	14.2	24.4	19	23.8	NA
chr14:75411448:A:G	FALSE	FALSE	NA	-0.400954	-0.521205	-0.296999	-0.415719	NA	0.0903186	0.236874	0.146292	0.121032	NA	0.0277294	-0.520497	0.19448	-0.149867	NA	0.0725524	0.193064	0.106284	0.10048	NA	-0.400954	-0.521205	-0.296999	-0.415719	NA	FALSE	FALSE	FALSE	FALSE	NA	0	0	0	0	NA	0.430827	0.164872	0.503582	0.26931	NA	FALSE	FALSE	FALSE	FALSE	NA	0.130658	0.246433	0.177501	0.1288	NA	1.78065	0.097379	1.29045	0.56757	NA	1044	1127.4	818.6	1044	NA	1258.6	1220.8	1066.4	1258.6	NA	724.8	381.5	489	657.6	NA	1176.2	413.167	871.2	962.8
chr14:75412098:G:A	TRUE	FALSE	NA	1.48179	3.02244	0.578589	1.44749	NA	0.0610523	0.0860152	0.0955121	0.107351	NA	1.56013	3.13533	0.641445	1.43895	NA	0.0580152	0.0850727	0.13658	0.0897472	NA	1.56013	3.13533	0.641445	1.44749	NA	TRUE	TRUE	FALSE	TRUE	NA	153.478	291.221	3.77585	52.0422	NA	0.072256	0.116171	0.0311856	-0.00375869	NA	FALSE	FALSE	FALSE	FALSE	NA	0.127973	0.0985546	0.164378	0.145452	NA	0.0757239	0.22971	0.0209028	0.0015895	NA	786.2	856.8	761.6	786.2	NA	638.6	640	579.2	638.6	NA	1998.8	3411.67	823.6	1798.2	NA	1723	2743.67	639.6	1460.2
chr14:75428234:T:C	FALSE	FALSE	0.20568	0.116387	0.430333	0.770272	NA	0.093546	0.101542	0.0986911	0.0725725	NA	0.169752	0.103098	0.585036	0.918726	NA	0.0918991	0.0871378	0.0985941	0.0689667	NA	0.20568	0.116387	0.585036	0.918726	NA	FALSE	FALSE	FALSE	FALSE	NA	0	0	4.04678	35.2774	NA	-0.0383855	-0.0123857	0.148864	0.146754	NA	FALSE	FALSE	FALSE	FALSE	NA	0.116188	0.113228	0.129872	0.0983611	NA	0.0231464	0.00851383	0.228202	0.373968	NA	538.4	538.4	538.4	538.4	NA	639.2	639.2	639.2	639.2	NA	714	354.4	410	717	NA	833.6	413.4	540.6	935.2	NA
chr14:75428248:C:T	TRUE	FALSE	0.295092	0.649582	1.00691	1.23619	NA	0.0724592	0.0824779	0.0890824	0.0595252	NA	0.319595	0.576042	0.975726	1.20355	NA	0.0874745	0.0798224	0.0865358	0.0599864	NA	0.319595	0.649582	1.00691	1.23619	NA	FALSE	FALSE	TRUE	TRUE	NA	0	9.98855	24.4154	90.5873	NA	0.0199339	-0.0714284	-0.0304426	-0.0336795	NA	FALSE	FALSE	FALSE	FALSE	NA	0.0945493	0.100534	0.10265	0.0632771	NA	0.0135691	0.0967677	0.03499	0.0775463	NA	890.2	890.2	890.2	890.2	NA	779.2	779.2	779.2	779.2	NA	1267.6	851	1014.6	1628.8	NA	1122.4	709	862.2	1390.8	NA
chr14:75428555:A:G	FALSE	FALSE	0.0186164	0.493858	0.560771	0.452125	NA	0.128905	0.113036	0.125016	0.0920315	NA	-0.0874922	0.603327	0.518866	0.447764	NA	0.153636	0.13374	0.141319	0.101503	NA	-0.0874922	0.603327	0.560771	0.452125	NA	FALSE	FALSE	FALSE	FALSE	NA	0	0.708837	0.656533	1.56473	NA	-0.0981141	0.113664	-0.0299822	0.00565656	NA	FALSE	FALSE	FALSE	FALSE	NA	0.187111	0.177097	0.173211	0.140733	NA	0.0431056	0.0833931	0.0191133	0.00363147	NA	404.8	404.8	404.8	404.8	NA	264.4	264.4	264.4	264.4	NA	473.6	338	338.4	427.2	NA	285	249.4	211.8	280.8	NA
chr14:75429593:A:G	FALSE	FALSE	-0.0510764	-0.170946	-0.242894	-0.329952	NA	0.120502	0.106455	0.160316	0.109893	NA	-0.261993	-0.109381	-0.305611	-0.181044	NA	0.116958	0.128425	0.164044	0.0886822	NA	-0.261993	-0.170946	-0.305611	-0.329952	NA	FALSE	FALSE	FALSE	FALSE	NA	0	0	0	0	NA	-0.199513	0.06081	-0.0523517	0.164338	NA	FALSE	FALSE	FALSE	FALSE	NA	0.126071	0.145576	0.18237	0.131952	NA	0.273148	0.0465169	0.0337389	0.273685	NA	448.4	448.4	448.4	448.4	NA	380.4	380.4	380.4	380.4	NA	504.2	241.2	213.4	276.4	NA	370.2	217.6	173.4	260.6	NA
chr14:75429846:T:C	FALSE	FALSE	0.120089	0.0725423	0.396696	0.188414	NA	0.0711496	0.0677364	0.0953637	0.0604149	NA	0.308291	0.204843	0.550021	0.354426	NA	0.0690664	0.0805109	0.077983	0.059127	NA	0.308291	0.204843	0.550021	0.354426	NA	FALSE	FALSE	FALSE	FALSE	NA	0.612003	0	7.27512	4.20776	NA	0.188534	0.128087	0.158547	0.165011	NA	FALSE	FALSE	FALSE	FALSE	NA	0.0624866	0.0753952	0.091781	0.0625932	NA	1.31429	0.437023	0.487895	1.16551	NA	1464	1464	1464	1464	NA	1435.4	1435.4	1435.4	1435.4	NA	1838	933.6	1091.2	1293	NA	2052.6	1007.2	1186.4	1417.8	NA
chr14:75430033:G:A	FALSE	FALSE	0.858227	0.211829	0.77819	0.715564	NA	0.0776892	0.0710879	0.0717604	0.0726196	NA	0.848607	0.199188	0.764896	0.829612	NA	0.0721817	0.0742581	0.0834383	0.0620235	NA	0.858227	0.211829	0.77819	0.829612	NA	FALSE	FALSE	FALSE	FALSE	NA	26.7028	0	22.1912	35.595	NA	-0.00756966	-0.0108878	-0.0154857	0.118209	NA	FALSE	FALSE	FALSE	FALSE	NA	0.0586646	0.0735112	0.0775081	0.0575513	NA	0.00756703	0.0128991	0.0220402	0.692423	NA	1335.2	1335.2	1335.2	1335.2	NA	1226	1226	1226	1226	NA	2790.4	939	1294.6	1698.8	NA	2544.6	856.2	1174.6	1691.2	NA
chr14:75432179:G:T	FALSE	FALSE	0.179129	0.386965	0.170937	0.692492	NA	0.0744313	0.0914568	0.104804	0.0593365	NA	0.0385675	0.44129	0.195842	0.749524	NA	0.0796439	0.0807432	0.0852566	0.0558292	NA	0.179129	0.44129	0.195842	0.749524	NA	FALSE	FALSE	FALSE	FALSE	NA	0	2.85348	0	35.8849	NA	-0.141288	0.058912	0.0314278	0.0578856	NA	FALSE	FALSE	FALSE	FALSE	NA	0.0835614	0.0785761	0.102435	0.0681651	NA	0.3142	0.104507	0.0367366	0.148377	NA	826.4	826.4	826.4	826.4	NA	936.8	936.8	936.8	936.8	NA	1077	646.6	525.4	1042	NA	1112.8	764.6	608	1227.8	NA
chr14:75432464:G:A	TRUE	FALSE	1.13595	2.52394	2.98253	1.78495	NA	0.0878049	0.075216	0.0892493	0.0821981	NA	1.15453	2.52058	2.96227	1.71138	NA	0.084034	0.0779946	0.0982383	0.0868963	NA	1.15453	2.52394	2.98253	1.78495	NA	TRUE	TRUE	TRUE	TRUE	NA	37.7442	241.65	239.642	99.3493	NA	0.0223072	-0.00120649	-0.0208923	-0.0733398	NA	FALSE	FALSE	FALSE	FALSE	NA	0.0618048	0.0486078	0.0560343	0.0545115	NA	0.0263729	0.00156294	0.046493	0.311643	NA	1262	1262	1262	1262	NA	1411.4	1411.4	1411.4	1411.4	NA	3166.4	4420.4	5594.4	3404.2	NA	3608	4945.2	6196.2	3621.6	NA
chr14:75434102:A:G	FALSE	FALSE	-0.161119	-0.336803	-0.382903	0.0822405	NA	0.0871188	0.099508	0.133413	0.080216	NA	0.038096	-0.34316	-0.156674	0.243125	NA	0.0802569	0.0961689	0.128389	0.0659445	NA	-0.161119	-0.34316	-0.382903	0.243125	NA	FALSE	FALSE	FALSE	FALSE	NA	0	0	0	0	NA	0.200768	-0.00606528	0.223591	0.16508	NA	FALSE	FALSE	FALSE	FALSE	NA	0.0887361	0.103076	0.129262	0.0830806	NA	0.627966	0.00472387	0.48916	0.64745	NA	669.2	669.2	669.2	669.2	NA	712.4	712.4	712.4	712.4	NA	688	320.4	289	549.2	NA	844	339.8	358.8	655.6	NA
chr14:75434183:T:C	FALSE	FALSE	0.112702	-0.0926022	0.78067	-0.0885204	NA	0.0956457	0.0937775	0.0884515	0.0699978	NA	0.157809	0.164806	0.577759	-0.00718887	NA	0.0817618	0.0863729	0.104319	0.0707835	NA	0.157809	0.164806	0.78067	-0.0885204	NA	FALSE	FALSE	FALSE	FALSE	NA	0	0	13.4826	0	NA	0.0499071	0.258157	-0.206895	0.0819622	NA	FALSE	FALSE	FALSE	FALSE	NA	0.106668	0.107309	0.132891	0.0911651	NA	0.0370214	0.903442	0.39831	0.162419	NA	659.2	659.2	659.2	659.2	NA	623.8	623.8	623.8	623.8	NA	829	376.2	642.8	481.2	NA	801.4	421.2	521	482.2	NA
chr14:75434806:G:A	FALSE	FALSE	-0.0241716	0.246838	-0.149068	-0.260867	NA	0.0893516	0.105122	0.110249	0.0911556	NA	-0.169847	0.131397	-0.19499	-0.162035	NA	0.0961022	0.0945387	0.121281	0.0952367	NA	-0.169847	0.246838	-0.19499	-0.260867	NA	FALSE	FALSE	FALSE	FALSE	NA	0	0	0	0	NA	-0.143837	-0.104719	-0.0428235	0.0991307	NA	FALSE	FALSE	FALSE	FALSE	NA	0.110824	0.12192	0.132199	0.133373	NA	0.184262	0.127871	0.0388781	0.122973	NA	646.4	646.4	646.4	646.4	NA	504.2	504.2	504.2	504.2	NA	735	463.6	327.4	419.8	NA	516.4	333.8	248.4	352.6	NA
chr14:75436195:T:C	FALSE	FALSE	-0.186884	-0.0752315	-0.348569	-0.44005	NA	0.0980628	0.0980328	0.121836	0.0906744	NA	-0.296737	-0.173302	-0.28684	-0.270204	NA	0.104277	0.119473	0.121356	0.084427	NA	-0.296737	-0.173302	-0.348569	-0.44005	NA	FALSE	FALSE	FALSE	FALSE	NA	0	0	0	1.43332	NA	-0.109108	-0.103864	0.0654711	0.17558	NA	FALSE	FALSE	FALSE	FALSE	NA	0.116233	0.118801	0.125715	0.106324	NA	0.102778	0.13186	0.0716807	0.452349	NA	646.2	646.2	646.2	646.2	NA	624.6	624.6	624.6	624.6	NA	657.6	371.8	286.6	367.2	NA	580	334.8	288.6	400.6	NA
chr14:75436250:C:T	FALSE	FALSE	-0.0438489	0.349551	0.339706	0.543002	NA	0.103206	0.104042	0.111372	0.0766906	NA	0.105937	0.271479	0.139989	0.608461	NA	0.099857	0.0994075	0.112709	0.0669734	NA	0.105937	0.349551	0.339706	0.608461	NA	FALSE	FALSE	FALSE	FALSE	NA	0	0	0	14.5028	NA	0.143116	-0.0813507	-0.205927	0.0652759	NA	FALSE	FALSE	FALSE	FALSE	NA	0.105041	0.115759	0.129645	0.0980401	NA	0.203982	0.094983	0.414352	0.104561	NA	462	462	462	462	NA	678.2	678.2	678.2	678.2	NA	518.8	350.4	330.6	519.6	NA	838.4	491.2	422.2	805.6	NA
chr14:75436367:T:C	TRUE	FALSE	-0.168662	-0.716407	-0.443401	-0.913292	NA	0.204403	0.250654	0.295914	0.193415	NA	-0.221367	-0.454925	-0.875157	-1.43134	NA	0.222561	0.233796	0.314862	0.26677	NA	-0.221367	-0.716407	-0.875157	-1.43134	NA	FALSE	FALSE	FALSE	TRUE	NA	0	0	0	2.61098	NA	-0.0327067	0.315871	-0.367013	-0.520533	NA	FALSE	FALSE	FALSE	FALSE	NA	0.256315	0.291482	0.300738	0.266584	NA	0.00755544	0.190016	0.254038	0.625918	NA	173.6	173.6	173.6	173.6	NA	125	125	125	125	NA	175	60.2	71.8	69.8	NA	127.8	55.4	38.4	35.6	NA
chr14:75436466:G:C	FALSE	FALSE	0.0637485	0.972066	0.766352	0.454615	NA	0.132977	0.0957298	0.142358	0.0873511	NA	0.102186	0.872119	0.864712	0.42903	NA	0.157415	0.125478	0.148105	0.1108	NA	0.102186	0.972066	0.864712	0.454615	NA	FALSE	FALSE	FALSE	FALSE	NA	0	19.0168	3.79653	2.22906	NA	0.0361594	-0.106167	0.107017	-0.0315969	NA	FALSE	FALSE	FALSE	FALSE	NA	0.180669	0.161	0.181326	0.131134	NA	0.0128281	0.0869906	0.0841865	0.0273929	NA	367.6	367.6	367.6	367.6	NA	206.8	206.8	206.8	206.8	NA	443.8	438.4	351.4	393.4	NA	259.6	232.6	213.2	217.8	NA
chr14:75437072:G:A	FALSE	FALSE	-0.123446	-0.174385	0.00808	-0.6738	NA	0.123459	0.124476	0.136285	0.10871	NA	-0.0626657	-0.0606511	-0.271287	-0.59648	NA	0.097619	0.10708	0.130889	0.108149	NA	-0.123446	-0.174385	-0.271287	-0.6738	NA	FALSE	FALSE	FALSE	FALSE	NA	0	0	0	4.76125	NA	0.0636741	0.109238	-0.281739	0.0696369	NA	FALSE	FALSE	FALSE	FALSE	NA	0.135287	0.139241	0.166238	0.128242	NA	0.0373034	0.111624	0.469642	0.0799032	NA	385	385	385	385	NA	483.2	483.2	483.2	483.2	NA	414.4	211.8	218.8	186.6	NA	534	281.8	226.4	246.6	NA
chr14:75441734:G:A	FALSE	FALSE	0.0584472	0.724722	-0.0495139	0.518261	NA	0.101147	0.10031	0.132174	0.0890103	NA	0.158077	0.727071	0.0843539	0.777424	NA	0.109899	0.106932	0.143136	0.0823765	NA	0.158077	0.727071	0.0843539	0.777424	NA	FALSE	FALSE	FALSE	FALSE	NA	0	7.81772	0	15.9361	NA	0.0967843	-0.000698397	0.127838	0.26045	NA	FALSE	FALSE	FALSE	FALSE	NA	0.127149	0.125694	0.146155	0.111136	NA	0.0743286	0.000411943	0.148054	0.906272	NA	395	395	395	395	NA	426.4	426.4	426.4	426.4	NA	473.8	394.2	216.2	443.4	NA	554.2	428.4	256.8	568.4	NA
chr14:75441795:G:A	TRUE	FALSE	0.168908	0.374424	0.172211	1.3196	NA	0.14091	0.127043	0.161159	0.0767643	NA	0.151103	0.418927	0.191099	1.55698	NA	0.117132	0.133221	0.136479	0.0720162	NA	0.168908	0.418927	0.191099	1.55698	NA	FALSE	FALSE	FALSE	TRUE	NA	0	0	0	98.4503	NA	-0.00109176	0.0423857	0.0336785	0.239083	NA	FALSE	FALSE	FALSE	FALSE	NA	0.169498	0.172975	0.176515	0.116518	NA	0.000433716	0.0242065	0.0211852	0.690965	NA	308	308	308	308	NA	288	288	288	288	NA	401.6	244.6	196.2	595.8	NA	366	237.4	184.4	655.6	NA
chr14:75471177:TGAGACCAG:T	FALSE	FALSE	NA	0.0418524	0.829085	0.242105	0.397906	NA	0.181979	0.158461	0.268827	0.137606	NA	-0.547372	0.122248	0.0844888	0.165265	NA	0.238689	0.282783	0.285122	0.195611	NA	-0.547372	0.829085	0.242105	0.397906	NA	FALSE	FALSE	FALSE	FALSE	NA	0	1.38652	0	0	NA	-0.611076	-0.785206	-0.144208	-0.265754	NA	FALSE	FALSE	FALSE	FALSE	NA	0.200173	0.269924	0.311797	0.216311	NA	1.55123	1.34936	0.0613859	0.208099	NA	512.4	571.4	512.4	512.4	NA	379	396.2	379	379	NA	341.6	492.667	304.8	531.4	NA	168.2	213.333	181.4	345.4
chr14:75483812:T:C	FALSE	FALSE	NA	0.518498	-0.253865	0.712831	-0.0980453	NA	0.0794077	0.164853	0.137529	0.107739	NA	0.536446	-0.384329	0.790629	-0.306704	NA	0.0788978	0.14598	0.156301	0.119973	NA	0.536446	-0.384329	0.790629	-0.306704	NA	FALSE	FALSE	FALSE	FALSE	NA	5.88439	0	1.56741	0	NA	0.0158111	-0.192679	0.0652622	-0.216114	NA	FALSE	FALSE	FALSE	FALSE	NA	0.101047	0.18499	0.148748	0.142963	NA	0.0160369	0.187563	0.0574238	0.301099	NA	1751.2	2016.6	1751.2	1751.2	NA	1582.2	1820.4	1582.2	1582.2	NA	1556	826.833	1310.2	1299.2	NA	1423.8	683	1291.8	979.8
chr14:75484772:C:T	FALSE	FALSE	NA	0.274276	0.214655	0.594742	-0.0389693	NA	0.175333	0.250847	0.232427	0.166843	NA	0.373893	0.149239	0.326142	-0.404205	NA	0.182883	0.253002	0.264823	0.168341	NA	0.373893	0.214655	0.594742	-0.404205	NA	FALSE	FALSE	FALSE	FALSE	NA	0	0	0	0	NA	0.0904144	0.164026	-0.286868	-0.35287	NA	FALSE	FALSE	FALSE	FALSE	NA	0.262727	0.235988	0.307981	0.223438	NA	0.0414703	0.102649	0.161597	0.326585	NA	478.4	431	478.4	478.4	NA	550.2	501.2	550.2	550.2	NA	360.6	244.667	318.4	362.6	NA	445.8	269.833	336.8	327.4
chr14:75593152:C:T	FALSE	FALSE	NA	-0.038959	0.432191	-0.0272905	0.200276	NA	0.123381	0.172127	0.277733	0.119069	NA	-0.537486	-0.230999	-0.381885	-0.332358	NA	0.222402	0.484892	0.245735	0.146867	NA	-0.537486	0.432191	-0.381885	-0.332358	NA	FALSE	FALSE	FALSE	FALSE	NA	0	0	0	0	NA	-0.561717	-0.568143	-0.296294	-0.534918	NA	FALSE	FALSE	FALSE	FALSE	NA	0.192355	0.256596	0.295571	0.155257	NA	1.4029	0.743488	0.181044	1.88971	NA	750.8	597.2	750.8	750.8	NA	793.8	723.6	793.8	793.8	NA	456.8	397.5	318.2	689.4	NA	348.4	303.167	297.6	502.8
chr14:75662679:CTGAG:C	FALSE	FALSE	0.140588	-0.104104	0.153068	-0.074998	NA	0.0971676	0.137131	0.131364	0.240203	NA	0.15272	-0.297194	0.00615923	-0.242326	NA	0.0943395	0.106916	0.12605	0.113284	NA	0.15272	-0.297194	0.153068	-0.242326	NA	FALSE	FALSE	FALSE	FALSE	NA	0	0	0	0	NA	0.0126195	-0.172588	-0.144602	-0.1571	NA	FALSE	FALSE	FALSE	FALSE	NA	0.113731	0.143865	0.158902	0.138433	NA	0.00682454	0.228479	0.157716	0.235371	NA	438.6	438.6	438.6	438.6	NA	516.6	516.6	516.6	516.6	NA	561.4	246.8	277.4	325.4	NA	661	257.6	291	334	NA
chr14:75756816:T:C	FALSE	FALSE	NA	0.921877	0.717812	0.304494	0.224642	NA	0.236865	0.148874	0.176054	0.1196	NA	0.778552	0.226193	0.26231	0.125767	NA	0.22607	0.342245	0.302377	0.185695	NA	0.921877	0.717812	0.304494	0.224642	NA	FALSE	FALSE	FALSE	FALSE	NA	0	0.45725	0	0	NA	-0.171394	-0.529187	-0.0487979	-0.0923533	NA	FALSE	FALSE	FALSE	FALSE	NA	0.156484	0.233624	0.239422	0.155969	NA	0.208233	0.779851	0.0231613	0.0690467	NA	945.2	983	945.2	945.2	NA	312	332.8	312	312	NA	1141.8	809.5	563.4	873.4	NA	343.2	194.667	166.2	268.6
chr14:75759550:T:C	FALSE	FALSE	NA	0.019023	-0.324229	-0.610668	0.172168	NA	0.243561	0.611336	0.809416	0.246881	NA	0.000257737	0.348674	0.0675441	0.147036	NA	0.184107	0.339243	0.393741	0.175836	NA	0.019023	0.348674	-0.610668	0.172168	NA	FALSE	FALSE	FALSE	FALSE	NA	0	0	0	0	NA	-0.0261365	0.297438	0.914507	-0.0168627	NA	FALSE	FALSE	FALSE	FALSE	NA	0.274066	0.453308	0.535585	0.291244	NA	0.00928245	0.0947077	0.45413	0.00470328	NA	222.6	136.4	222.6	222.6	NA	381.6	205.8	381.6	381.6	NA	142.8	54.8333	73.2	184.2	NA	236.6	129.5	202.8	335.4
chr14:75760855:G:C	TRUE	TRUE	3.84425	3.63818	2.46453	3.30149	3.54548	0.130683	0.117437	0.107805	0.107103	0.0626311	3.81966	3.73679	2.3228	3.42556	3.64155	0.111667	0.0994006	0.0922334	0.120749	0.0606698	3.84425	3.73679	2.46453	3.42556	3.64155	TRUE	TRUE	TRUE	TRUE	TRUE	251.221	302.239	133.833	202.828	302.161	-0.0123435	0.107313	-0.141349	0.116135	0.0940686	FALSE	FALSE	FALSE	FALSE	FALSE	0.0997905	0.0807097	0.112175	0.102898	0.0712983	0.0116212	0.289355	0.256985	0.218822	0.235924	591.2	633.8	722	633.8	633.8	389	783.4	999	783.4	783.4	2633.6	4788.2	1974.33	2943.4	5789	1690.2	6377	2452.83	4059.8	7689.8
chr14:75761305:G:A	TRUE	FALSE	NA	0.468991	-0.0740688	1.11843	0.405216	NA	0.137902	0.157022	0.166513	0.0999136	NA	0.578026	-0.247665	1.34606	0.413239	NA	0.0927181	0.180405	0.187529	0.0896621	NA	0.578026	-0.247665	1.34606	0.413239	NA	FALSE	FALSE	TRUE	FALSE	NA	4.24921	0	7.05627	0.298899	NA	0.136326	-0.0373298	0.204088	0.014427	NA	FALSE	FALSE	FALSE	FALSE	NA	0.165051	0.177557	0.158659	0.120689	NA	0.135267	0.0228626	0.27355	0.0104328	NA	1056.4	1207.6	1056.4	1056.4	NA	1104.2	1165	1104.2	1104.2	NA	915.4	555.667	1120.6	1106	NA	1029	486.5	1305.6	1136
chr14:75762574:T:A	FALSE	FALSE	NA	0.0164087	0.677726	0.439201	-0.00303425	NA	0.29541	0.589054	0.478454	0.483174	NA	0.209314	0.643504	-0.120087	0.148875	NA	0.254885	0.628019	0.490084	0.344847	NA	0.209314	0.677726	0.439201	0.148875	NA	FALSE	FALSE	FALSE	FALSE	NA	0	0	0	0	NA	0.188027	-0.483763	-0.450913	0.274183	NA	FALSE	FALSE	FALSE	FALSE	NA	0.546844	0.75195	0.755086	0.684893	NA	0.0402297	0.0922818	0.0838078	0.0385453	NA	63.6	51.8	57.8	63.6	NA	72.6	57.6	58.6	72.6	NA	58.8	39	56.4	55	NA	77.6	41.8333	38.8	69
chr14:75784286:G:A	FALSE	FALSE	-0.0622384	-0.322975	-0.343895	-0.435469	NA	0.077837	0.132929	0.0827114	0.181149	NA	-0.100224	-0.142161	-0.338163	-0.320138	NA	0.0787037	0.13498	0.0751782	0.169749	NA	-0.100224	-0.322975	-0.343895	-0.435469	NA	FALSE	FALSE	FALSE	FALSE	NA	0	0	0.682003	0	NA	-0.0352566	0.174146	0.00997635	0.116858	NA	FALSE	FALSE	FALSE	FALSE	NA	0.0779705	0.14937	0.0812933	0.179155	NA	0.0393824	0.221226	0.0139635	0.0836878	NA	1434.4	1434.4	1434.4	1434.4	NA	1506.4	1506.4	1506.4	1506.4	NA	1292.2	369.6	407.8	895.2	NA	1332.6	431	432.4	989.8	NA
chr14:75784722:A:G	TRUE	TRUE	1.35682	3.27619	2.49125	1.56251	NA	0.0965154	0.0607422	0.103434	0.0954645	NA	1.53777	3.40582	2.74676	1.99157	NA	0.102597	0.0635276	0.0899689	0.1084	NA	1.53777	3.40582	2.74676	1.99157	NA	TRUE	TRUE	TRUE	TRUE	NA	45.5766	302.581	199.501	70.1787	NA	0.176466	0.126488	0.258637	0.422908	NA	TRUE	TRUE	TRUE	TRUE	NA	0.0555512	0.0456293	0.0494061	0.107944	NA	1.48978	1.21971	5.48534	2.58566	NA	2370.4	2370.4	2370.4	2370.4	NA	2040.4	2040.4	2040.4	2040.4	NA	5692.6	7379.6	4821.6	5770.6	NA	5507.6	6884.4	4919.6	6488	NA
chr14:75784922:G:GT	TRUE	FALSE	0.568323	0.0795658	1.04977	0.67164	NA	0.0763492	0.0908165	0.0702513	0.076289	NA	0.60995	0.0935116	1.07287	0.711855	NA	0.0714462	0.0764652	0.0729721	0.060185	NA	0.60995	0.0935116	1.07287	0.711855	NA	FALSE	FALSE	TRUE	FALSE	NA	12.3797	0	45.2809	27.0703	NA	0.0438848	0.0193438	0.0232518	0.0471977	NA	FALSE	FALSE	FALSE	FALSE	NA	0.066013	0.0800468	0.0705229	0.0664533	NA	0.0595108	0.0238455	0.0395771	0.114549	NA	1154.6	1154.6	1154.6	1154.6	NA	1382	1382	1382	1382	NA	1969.2	727.4	1346.8	1411.4	NA	2433.4	884	1646.2	1757.6	NA
chr14:75787011:A:G	FALSE	FALSE	0.152654	0.381321	0.191397	0.582832	NA	0.0779168	0.0761243	0.0819351	0.0640336	NA	0.142227	0.317293	0.285736	0.537606	NA	0.0623051	0.066927	0.0805127	0.062746	NA	0.152654	0.381321	0.285736	0.582832	NA	FALSE	FALSE	FALSE	FALSE	NA	0	1.78045	0	14.5702	NA	-0.00811549	-0.0657089	0.0944803	-0.0467562	NA	FALSE	FALSE	FALSE	FALSE	NA	0.0659872	0.072533	0.0754638	0.0515912	NA	0.00724939	0.139709	0.265175	0.164721	NA	1959.6	1959.6	1959.6	1959.6	NA	1572	1572	1572	1572	NA	2512	1568	1262.4	2284	NA	2006.2	1196.4	1086.6	1776.4	NA
chr14:75787453:A:G	FALSE	FALSE	-0.0511463	-0.0991198	-0.0748884	-0.326125	NA	0.0999649	0.0989848	0.1204	0.0776729	NA	-0.20642	-0.109221	-0.0496252	-0.251744	NA	0.0889475	0.0979418	0.110462	0.0730851	NA	-0.20642	-0.109221	-0.0748884	-0.326125	NA	FALSE	FALSE	FALSE	FALSE	NA	0	0	0	0.0892389	NA	-0.148537	-0.00934295	0.0325879	0.0779116	NA	FALSE	FALSE	FALSE	FALSE	NA	0.0903057	0.100661	0.145139	0.0834504	NA	0.297876	0.00740851	0.0254559	0.172366	NA	868.2	868.2	868.2	868.2	NA	751.4	751.4	751.4	751.4	NA	970.2	491.4	467.6	534.2	NA	755.8	419.4	408.2	488.8	NA
chr14:75807611:G:A	FALSE	FALSE	-0.595483	-0.0172666	-0.278752	-0.416077	NA	0.420611	0.141347	0.148891	0.143188	NA	-0.49338	-0.353224	-0.29727	-0.719435	NA	0.781703	0.207679	0.171883	0.195341	NA	-0.595483	-0.353224	-0.29727	-0.719435	NA	FALSE	FALSE	FALSE	FALSE	NA	0	0	0	0	NA	-0.0986155	-0.35231	-0.00848833	-0.30915	NA	FALSE	FALSE	FALSE	FALSE	NA	0.731581	0.188283	0.193535	0.172347	NA	0.0127609	0.60543	0.00541429	0.615116	NA	334.2	334.2	334.2	334.2	NA	206	206	206	206	NA	66	218.6	115.4	121.2	NA	47.6	104	70.8	60.4	NA
chr14:75807762:C:A	TRUE	TRUE	-0.211836	0.554293	1.09925	0.00364836	NA	0.409656	0.109024	0.0917655	0.111084	NA	-0.160435	0.23458	0.762266	-0.207339	NA	0.34439	0.102132	0.100764	0.140001	NA	-0.211836	0.554293	1.09925	-0.207339	NA	FALSE	FALSE	TRUE	FALSE	NA	0	1.95209	27.8581	0	NA	0.105595	-0.317521	-0.339071	-0.227993	NA	FALSE	FALSE	TRUE	FALSE	NA	0.443239	0.123376	0.136383	0.153238	NA	0.0228711	1.15473	1.14525	0.441426	NA	355	355	355	355	NA	415	415	415	415	NA	101	338.4	319.8	172	NA	119	314.8	295.2	171.2	NA
chr14:75810267:G:C	FALSE	FALSE	-0.415103	-0.118663	0.0023621	-0.170297	NA	0.163466	0.0751004	0.0825822	0.0746807	NA	-0.340886	-0.120656	0.0312718	-0.0536728	NA	0.220438	0.0775479	0.0815383	0.0717128	NA	-0.415103	-0.120656	0.0312718	-0.170297	NA	FALSE	FALSE	FALSE	FALSE	NA	0	0	0	0	NA	0.0445502	0.00226671	0.0289278	0.116637	NA	FALSE	FALSE	FALSE	FALSE	NA	0.137814	0.066247	0.0760004	0.0660522	NA	0.0325879	0.00422726	0.058653	0.596868	NA	1966	1966	1966	1966	NA	1623	1623	1623	1623	NA	466.4	1152.6	823.2	840.6	NA	414.6	967	694.8	754	NA
chr14:75810616:G:A	FALSE	FALSE	0.20429	0.0702262	0.615329	0.126264	NA	0.244523	0.111198	0.114693	0.102762	NA	0.129311	0.0179536	0.435849	0.162941	NA	0.279327	0.105171	0.102559	0.0971894	NA	0.20429	0.0702262	0.615329	0.162941	NA	FALSE	FALSE	FALSE	FALSE	NA	0	0	2.6113	0	NA	-0.0919949	-0.0517187	-0.171933	0.0408151	NA	FALSE	FALSE	FALSE	FALSE	NA	0.245731	0.114279	0.104763	0.122427	NA	0.0389585	0.0691628	0.510317	0.0503809	NA	594	594	594	594	NA	529.2	529.2	529.2	529.2	NA	210	409	383.6	311.8	NA	177.6	343.6	300.4	283.2	NA
chr14:75839359:T:C	TRUE	FALSE	1.3079	2.79453	3.33512	2.9804	NA	0.107237	0.1214	0.0863011	0.102829	NA	1.28676	2.79808	3.37216	2.98928	NA	0.130651	0.120892	0.0874175	0.106128	NA	1.3079	2.79808	3.37216	2.98928	NA	TRUE	TRUE	TRUE	TRUE	NA	29.0075	113.309	302.852	179.501	NA	-0.0298429	0.00434011	0.0380097	0.00871497	NA	FALSE	FALSE	FALSE	FALSE	NA	0.127835	0.0435185	0.0418814	0.0438122	NA	0.0223263	0.0124674	0.189933	0.028156	NA	1549.6	1549.6	1549.6	1549.6	NA	1498.4	1498.4	1498.4	1498.4	NA	1192	6907.2	6525.8	5837.4	NA	1159.4	6700.8	6488.8	5689.4	NA
chr14:75839843:C:T	FALSE	FALSE	0.387866	-0.184751	-0.509788	-0.436451	NA	0.363778	0.150447	0.167569	0.148572	NA	0.286348	-0.430232	-0.392789	-0.237815	NA	0.342163	0.158419	0.159849	0.138634	NA	0.387866	-0.430232	-0.509788	-0.436451	NA	FALSE	FALSE	FALSE	FALSE	NA	0	0	0	0	NA	-0.0707404	-0.249758	0.116208	0.202313	NA	FALSE	FALSE	FALSE	FALSE	NA	0.342903	0.163736	0.177919	0.16664	NA	0.0191769	0.412565	0.117081	0.312118	NA	255.4	255.4	255.4	255.4	NA	260.6	260.6	260.6	260.6	NA	105	147	75.2	90.2	NA	95	124	82.6	106.2	NA
chr14:75845061:C:T	FALSE	FALSE	NA	-0.270581	-0.290653	-0.0624369	-0.334143	NA	0.170275	0.224703	0.234623	0.146529	NA	-0.124521	-0.159873	-0.00646668	-0.0630074	NA	0.0946133	0.148576	0.182889	0.104832	NA	-0.270581	-0.290653	-0.0624369	-0.334143	NA	FALSE	FALSE	FALSE	FALSE	NA	0	0	0	0	NA	0.173682	0.274912	0.0574397	0.278761	NA	FALSE	FALSE	FALSE	FALSE	NA	0.16536	0.210951	0.210718	0.158508	NA	0.194892	0.272501	0.0323191	0.405459	NA	833.2	885.4	833.2	833.2	NA	1440	1684.4	1440	1440	NA	433	349	400.4	504.4	NA	828.4	753	683.6	1091.4
chr14:75856401:T:C	TRUE	TRUE	-0.176909	-1.09567	-0.407231	-1.21268	NA	0.446466	0.187974	0.176133	0.226839	NA	-0.220053	-0.422437	-0.324583	-1.1136	NA	0.580665	0.190289	0.141032	0.203958	NA	-0.220053	-1.09567	-0.407231	-1.21268	NA	FALSE	TRUE	FALSE	TRUE	NA	0	3.77265	0	2.8416	NA	-0.435371	0.652376	0.107903	0.120171	NA	FALSE	TRUE	FALSE	FALSE	NA	0.622982	0.197045	0.19535	0.221775	NA	0.0849709	1.98687	0.0943782	0.0927658	NA	263.6	263.6	263.6	263.6	NA	295	295	295	295	NA	72.4	77.8	82.4	55	NA	86	140.6	98.6	66.4	NA
chr14:75856622:G:A	FALSE	FALSE	0.650356	0.828875	0.742088	0.611016	NA	0.396185	0.149306	0.130226	0.121818	NA	0.0446348	0.761059	0.956325	0.92647	NA	0.520258	0.147412	0.142572	0.124128	NA	0.650356	0.828875	0.956325	0.92647	NA	FALSE	FALSE	FALSE	FALSE	NA	0	3.06739	6.22327	8.59499	NA	-0.664488	-0.0664142	0.19747	0.305751	NA	FALSE	FALSE	FALSE	FALSE	NA	0.510954	0.165943	0.183298	0.160208	NA	0.225818	0.0587835	0.24843	0.691044	NA	195.2	195.2	195.2	195.2	NA	191.2	191.2	191.2	191.2	NA	93.8	217.6	135.4	142.4	NA	61.6	205.8	155.2	173.6	NA
chr14:75883005:A:C	FALSE	FALSE	NA	0.0329862	-0.254035	-0.220335	-0.0351777	NA	0.06458	0.188473	0.135416	0.104265	NA	0.104279	0.152741	0.0635283	0.18579	NA	0.0740641	0.177795	0.127183	0.108342	NA	0.104279	-0.254035	-0.220335	0.18579	NA	FALSE	FALSE	FALSE	FALSE	NA	0	0	0	0	NA	0.0663867	0.329163	0.286053	0.217769	NA	FALSE	FALSE	FALSE	FALSE	NA	0.107727	0.229309	0.157497	0.142909	NA	0.0849538	0.322581	0.506959	0.297924	NA	1338.6	1016.4	1124.4	1338.6	NA	1081	890.6	951.2	1081	NA	1254	417.333	707.2	1094.4	NA	1063.2	481	707.8	1048.4
chr14:75883647:A:T	FALSE	FALSE	NA	-0.228493	-0.695601	-0.0373804	-0.608367	NA	0.143712	0.382792	0.31677	0.251672	NA	-0.533211	-0.25985	-0.144681	-1.0144	NA	0.184824	0.520993	0.276173	0.340539	NA	-0.533211	-0.695601	-0.144681	-1.0144	NA	FALSE	FALSE	FALSE	FALSE	NA	0	0	0	0	NA	-0.342398	0.513355	0.0187128	-0.465454	NA	FALSE	FALSE	FALSE	FALSE	NA	0.265751	0.338082	0.361164	0.394141	NA	0.263194	0.356716	0.00521863	0.188662	NA	278.8	315.2	193.6	278.8	NA	217.6	227.4	155	217.6	NA	217	94.6667	133	151.8	NA	136.2	93.3333	99	90.6
chr14:75884983:C:T	FALSE	FALSE	NA	-0.0529734	-0.025536	-0.0572369	-0.485344	NA	0.0998596	0.269242	0.20716	0.162536	NA	0.108501	0.421779	0.295494	-0.0460906	NA	0.142854	0.365984	0.248399	0.203569	NA	0.108501	0.421779	0.295494	-0.485344	NA	FALSE	FALSE	FALSE	FALSE	NA	0	0	0	0	NA	0.146011	0.160338	0.338532	0.42056	NA	FALSE	FALSE	FALSE	FALSE	NA	0.202119	0.403357	0.242474	0.232318	NA	0.105555	0.048923	0.31048	0.420144	NA	477.8	398	365.6	477.8	NA	293	210.4	187.6	293	NA	419	193.333	252.8	291.8	NA	289.4	136.833	163.4	239.6
chr14:75892896:T:C	FALSE	FALSE	NA	0.492681	0.479133	0.0274446	0.120865	NA	0.051514	0.143091	0.0909267	0.0806995	NA	0.635929	0.435427	0.113699	0.243361	NA	0.0601547	0.173054	0.108505	0.0972554	NA	0.635929	0.479133	0.113699	0.243361	NA	FALSE	FALSE	FALSE	FALSE	NA	20.3098	0	0	0	NA	0.142976	-0.0158564	0.0894313	0.120895	NA	FALSE	FALSE	FALSE	FALSE	NA	0.100689	0.138016	0.109964	0.128299	NA	0.31184	0.0114357	0.129945	0.130112	NA	2398.2	1976.8	1924.6	2398.2	NA	1275	1184.8	1032.2	1275	NA	3079	1348.33	1415.6	2203.6	NA	1805.2	792.167	805.8	1284
chr14:75896727:G:A	FALSE	FALSE	-0.717719	0.211489	-0.157403	-0.352369	NA	0.333062	0.098033	0.106512	0.10481	NA	-0.777558	0.0182665	-0.134155	-0.470357	NA	0.351174	0.0987944	0.121762	0.116889	NA	-0.777558	0.211489	-0.157403	-0.470357	NA	FALSE	FALSE	FALSE	FALSE	NA	0	0	0	0	NA	-0.0567954	-0.195089	0.0180589	-0.118237	NA	FALSE	FALSE	FALSE	FALSE	NA	0.225121	0.114667	0.131124	0.118227	NA	0.0243384	0.504936	0.0181035	0.228401	NA	542.6	542.6	542.6	542.6	NA	513.4	513.4	513.4	513.4	NA	106.8	409.6	203.8	204	NA	95.8	330.8	195.8	178.2	NA
chr14:75927119:T:C	FALSE	FALSE	NA	-0.248686	0.477773	-0.362448	-0.265141	NA	0.10083	0.176001	0.146689	0.108731	NA	0.0480607	0.185785	-0.185893	-0.00856221	NA	0.0742686	0.221471	0.164064	0.124191	NA	-0.248686	0.477773	-0.362448	-0.265141	NA	FALSE	FALSE	FALSE	FALSE	NA	0	0	0	0	NA	0.314583	-0.190639	0.1664	0.254716	NA	FALSE	FALSE	FALSE	FALSE	NA	0.133251	0.273393	0.207696	0.161416	NA	0.845672	0.103161	0.12727	0.319462	NA	1118.6	1054.4	946.4	1118.6	NA	819.6	871.6	748.4	819.6	NA	864.2	718.333	518	789.4	NA	772.2	482.833	466.8	684.6
chr14:75936517:T:C	TRUE	FALSE	NA	0.698026	0.584482	2.01694	0.437932	NA	0.171934	0.497137	0.220477	0.22805	NA	0.642289	0.590796	1.63763	0.0338243	NA	0.0937361	0.291518	0.120649	0.215708	NA	0.698026	0.590796	2.01694	0.437932	NA	FALSE	FALSE	TRUE	FALSE	NA	6.05384	0	36.1562	0	NA	-0.0603983	-0.484068	-0.530237	-0.466549	NA	FALSE	FALSE	FALSE	FALSE	NA	0.236284	0.377879	0.34415	0.276172	NA	0.0279275	0.264329	0.370675	0.365855	NA	134.2	135.4	79.6	134.2	NA	323.4	365	287.2	323.4	NA	197.4	101.333	236.6	152.8	NA	460.4	260.833	639.2	284
chr14:75971400:T:A	TRUE	FALSE	0.226151	1.2223	1.27803	1.04382	NA	0.141507	0.115268	0.129914	0.143239	NA	0.31741	1.40326	1.46636	1.10985	NA	0.111924	0.121355	0.115168	0.136936	NA	0.31741	1.40326	1.46636	1.10985	NA	FALSE	TRUE	TRUE	TRUE	NA	0	25.7197	31.9281	10.7977	NA	0.0995846	0.0835427	0.191875	0.0654432	NA	FALSE	FALSE	FALSE	FALSE	NA	0.159091	0.139044	0.134799	0.176402	NA	0.0441883	0.0553776	0.256151	0.0353332	NA	734.4	734.4	734.4	734.4	NA	759.4	759.4	759.4	759.4	NA	1380	2510.25	1271.2	1406.4	NA	1527.4	2905.38	1507.8	1562.4	NA
chr14:75975648:C:G	FALSE	FALSE	-0.0135747	-0.392995	-0.0948991	-0.240699	NA	0.149694	0.228988	0.117068	0.376067	NA	0.0371203	-0.414598	0.180358	-0.952532	NA	0.125756	0.233676	0.104747	0.594048	NA	0.0371203	-0.414598	0.180358	-0.952532	NA	FALSE	FALSE	FALSE	FALSE	NA	0	0	0	0	NA	0.0660626	-0.0178202	0.277593	-0.886661	NA	FALSE	FALSE	FALSE	FALSE	NA	0.159809	0.221243	0.127338	0.535389	NA	0.033231	0.00655772	0.80497	0.333076	NA	619.2	619.2	619.2	619.2	NA	598.4	598.4	598.4	598.4	NA	788.4	319.6	330.4	540.6	NA	798.6	314.8	386	325.4	NA
chr14:75981856:T:C	TRUE	TRUE	0.338728	0.986849	1.7304	0.589577	NA	0.231982	0.0962972	0.0797296	0.0675568	NA	0.312476	0.39581	0.115293	0.37731	NA	0.199738	0.0833656	0.0678846	0.0805099	NA	0.338728	0.986849	1.7304	0.589577	NA	FALSE	FALSE	TRUE	FALSE	NA	0	19.4371	99.239	13.1025	NA	-0.00918054	-0.587856	-1.61547	-0.220019	NA	FALSE	FALSE	TRUE	FALSE	NA	0.286479	0.0875316	0.0835947	0.0826724	NA	0.00287815	9.13728	80.295	1.32307	NA	979.2	979.2	979.2	979.2	NA	1151	1151	1151	1151	NA	411.2	1224.8	1374.8	709.4	NA	443.2	957.4	524.4	716	NA
chr14:75987541:G:T	FALSE	FALSE	0.306921	-0.243022	-0.0881371	-0.225077	NA	0.149414	0.285844	0.210054	0.136739	NA	0.610184	-0.0932517	0.231962	-0.362741	NA	0.119685	0.214357	0.172114	0.13532	NA	0.610184	-0.243022	0.231962	-0.362741	NA	FALSE	FALSE	FALSE	FALSE	NA	1.99863	0	0	0	NA	0.302291	0.181637	0.326403	-0.142399	NA	FALSE	FALSE	FALSE	FALSE	NA	0.162314	0.286498	0.221466	0.178409	NA	0.3878	0.0818414	0.390265	0.139235	NA	204.6	204.6	204.6	204.6	NA	211	211	211	211	NA	398.2	150.4	86.4	107	NA	500.2	158.4	109.8	100.6	NA
chr14:75995281:A:G	FALSE	FALSE	0.263177	-0.0306334	0.101343	0.0310118	NA	0.193613	0.335286	0.2486	0.165028	NA	0.295449	0.363728	0.473488	-0.098579	NA	0.162389	0.249826	0.191175	0.161648	NA	0.295449	0.363728	0.473488	-0.098579	NA	FALSE	FALSE	FALSE	FALSE	NA	0	0	0	0	NA	0.040252	0.417423	0.388614	-0.134606	NA	FALSE	FALSE	FALSE	FALSE	NA	0.238364	0.322395	0.279663	0.223122	NA	0.0104776	0.240781	0.352549	0.0909658	NA	108.8	108.8	108.8	108.8	NA	138	138	138	138	NA	201.4	86.2	50.6	67.6	NA	264.4	146.4	85.4	79.8	NA
chr14:75995339:T:C	FALSE	FALSE	-0.0173718	-0.585976	0.123044	-0.159897	NA	0.0906613	0.158701	0.100216	0.0846439	NA	-0.0868308	-0.542846	-0.102352	-0.290086	NA	0.0799177	0.136817	0.0898918	0.0857316	NA	-0.0868308	-0.585976	0.123044	-0.290086	NA	FALSE	FALSE	FALSE	FALSE	NA	0	0	0	0	NA	-0.0645891	0.0474179	-0.219394	-0.128811	NA	FALSE	FALSE	FALSE	FALSE	NA	0.113532	0.156105	0.134625	0.116891	NA	0.048883	0.032966	0.467801	0.229944	NA	641.4	641.4	641.4	641.4	NA	769.2	769.2	769.2	769.2	NA	979.2	345.8	304.4	351.4	NA	1138	426.8	318	388.6	NA
chr14:76033647:G:A	FALSE	FALSE	0.729009	0.0126178	0.201988	0.255749	NA	0.123199	0.293297	0.163082	0.243594	NA	0.0335411	-0.0951855	-0.178785	-0.293906	NA	0.108009	0.266148	0.138011	0.216621	NA	0.729009	-0.0951855	0.201988	-0.293906	NA	FALSE	FALSE	FALSE	FALSE	NA	4.0112	0	0	0	NA	-0.684568	-0.0961079	-0.383673	-0.681972	NA	FALSE	FALSE	FALSE	FALSE	NA	0.103786	0.346319	0.166867	0.1957	NA	8.31083	0.0267267	0.878045	2.1304	NA	1592.2	1592.2	1592.2	1592.2	NA	2182.6	2182.6	2182.6	2182.6	NA	1956.8	593.2	495.167	400.167	NA	1668.2	784.6	521.833	351.667	NA
chr14:76037612:T:C	FALSE	FALSE	NA	-0.105343	0.461059	-0.531153	-0.0248432	NA	0.154383	0.241374	0.828296	0.150852	NA	0.477064	0.432447	-0.217347	0.121312	NA	0.116418	0.172885	0.360092	0.114535	NA	0.477064	0.461059	-0.531153	0.121312	NA	FALSE	FALSE	FALSE	FALSE	NA	0	0	0	0	NA	0.586903	-0.103562	0.494324	0.152521	NA	FALSE	FALSE	FALSE	FALSE	NA	0.14493	0.252262	0.343844	0.140076	NA	2.95861	0.0506985	0.332853	0.169585	NA	601	413.8	601	601	NA	779	725.2	779	779	NA	343.2	275.833	225.8	460.4	NA	681.6	481	350.8	658.4
chr14:76050145:G:A	TRUE	TRUE	0.375089	0.879495	0.890971	-0.0651179	NA	0.0698199	0.0971492	0.0716415	0.0809293	NA	0.487336	0.966823	1.10156	-0.0227193	NA	0.0696612	0.100253	0.0716743	0.0723221	NA	0.487336	0.966823	1.10156	-0.0651179	NA	FALSE	FALSE	TRUE	FALSE	NA	7.11251	16.8161	48.1114	0	NA	0.110414	0.083572	0.209663	0.0441372	NA	FALSE	FALSE	TRUE	FALSE	NA	0.0722322	0.09798	0.074835	0.0784589	NA	0.254489	0.123412	1.39712	0.0823584	NA	968.8	968.8	968.8	968.8	NA	1189.2	1189.2	1189.2	1189.2	NA	1956	1386.6	787.6	557.8	NA	2589	1818.8	1118.2	705.8	NA
chr14:76081029:G:A	FALSE	FALSE	NA	0.0937723	0.13465	0.152207	0.0914148	NA	0.127248	0.201161	0.24431	0.127453	NA	0.154343	0.35423	0.202829	0.239425	NA	0.116478	0.158255	0.247284	0.114858	NA	0.154343	0.35423	0.202829	0.239425	NA	FALSE	FALSE	FALSE	FALSE	NA	0	0	0	0	NA	0.0678111	0.143863	0.055276	0.153087	NA	FALSE	FALSE	FALSE	FALSE	NA	0.148634	0.167878	0.283493	0.149812	NA	0.0600311	0.139054	0.021952	0.152939	NA	1003.6	1071.2	1003.6	1003.6	NA	772	778.2	772	772	NA	664	584.167	511.2	838.2	NA	543.2	485.167	403	717.8
chr14:76093462:G:A	TRUE	TRUE	NA	2.89643	5.14169	3.04786	2.11682	NA	0.092732	0.104517	0.173381	0.122726	NA	3.27595	4.81718	3.36131	2.67648	NA	0.10459	0.104926	0.234313	0.129753	NA	3.27595	5.14169	3.36131	2.67648	NA	TRUE	TRUE	TRUE	TRUE	NA	209.534	301.935	63.3537	88.7151	NA	0.388836	-0.28881	0.284838	0.577928	NA	TRUE	FALSE	FALSE	TRUE	NA	0.127974	0.211492	0.239989	0.16189	NA	1.53538	0.295374	0.238265	2.05873	NA	489.2	466.2	489.2	489.2	NA	185	193.8	185	185	NA	2282.8	8117.5	1793.4	1682.6	NA	1118.6	2685.67	805.6	917.8
chr14:76098822:G:A	FALSE	FALSE	-0.177568	-0.342192	-0.224676	-0.16031	NA	0.129256	0.253937	0.11759	0.442511	NA	-0.243558	-0.239955	-0.254319	-0.718813	NA	0.172293	0.243579	0.122355	0.57799	NA	-0.243558	-0.342192	-0.254319	-0.718813	NA	FALSE	FALSE	FALSE	FALSE	NA	0	0	0	0	NA	-0.0887406	0.134459	-0.0301164	-0.661297	NA	FALSE	FALSE	FALSE	FALSE	NA	0.149436	0.267333	0.113183	0.33347	NA	0.0560874	0.0537059	0.0337873	0.495037	NA	813.6	813.6	813.6	813.6	NA	632	632	632	632	NA	926.6	425	400.4	766	NA	685.4	373.6	303.2	376.2	NA
chr14:76101386:T:C	TRUE	TRUE	NA	0.474642	1.12338	0.279902	1.64284	NA	0.0978453	0.0965428	0.158505	0.28094	NA	0.802617	1.52443	0.670027	2.33542	NA	0.0812386	0.0831889	0.117391	0.191104	NA	0.802617	1.52443	0.670027	2.33542	NA	FALSE	TRUE	FALSE	TRUE	NA	17.199	68.8918	2.84731	28.5241	NA	0.329492	0.402119	0.393683	0.720326	NA	FALSE	TRUE	FALSE	TRUE	NA	0.0995696	0.0921927	0.101672	0.101931	NA	1.86486	3.43323	2.63719	9.84976	NA	1252.4	1245.2	1252.4	1252.4	NA	2025.4	2151.8	2025.4	2025.4	NA	1089	1314.17	730.4	3180.8	NA	2199	3017.17	1539.2	8283.6
chr14:76108713:G:A	FALSE	FALSE	NA	0.142387	-0.552532	0.348151	-0.0971688	NA	0.104344	0.403937	0.226026	0.159306	NA	-0.430278	0.255446	-0.349949	-0.667191	NA	0.228196	0.792927	1.32762	0.355106	NA	-0.430278	-0.552532	-0.349949	-0.667191	NA	FALSE	FALSE	FALSE	FALSE	NA	0	0	0	0	NA	-0.544874	-0.127588	-1.26455	-0.54496	NA	FALSE	FALSE	FALSE	FALSE	NA	0.248116	0.603184	0.838019	0.291014	NA	0.726065	0.0230404	0.356043	0.450425	NA	430.4	458.4	318.4	430.4	NA	113	70.8	78.8	113	NA	434.4	157	281.8	342.4	NA	76.6	39.6667	44.4	60.2
chr14:76109364:C:A	FALSE	FALSE	NA	-0.348998	-0.636288	-0.577061	-0.085915	NA	0.0606709	0.179578	0.118273	0.0893465	NA	-0.586853	-0.717882	-0.518571	-0.30132	NA	0.0620464	0.144572	0.122219	0.078814	NA	-0.586853	-0.717882	-0.577061	-0.30132	NA	FALSE	FALSE	FALSE	FALSE	NA	15.4202	0.77502	0.88812	0	NA	-0.237595	-0.164152	0.0585352	-0.21108	NA	FALSE	FALSE	FALSE	FALSE	NA	0.0848947	0.136845	0.161205	0.106835	NA	1.22536	0.23665	0.0439073	0.502709	NA	1680.8	1781.2	1469.8	1680.8	NA	1995.4	1834.4	1562.8	1995.4	NA	1206.4	556.5	710.4	1339.4	NA	1213.2	545	770.2	1373.4
chr14:76115378:A:G	FALSE	FALSE	NA	0.502975	-0.327453	0.995001	0.25235	NA	0.0696205	0.248076	0.124741	0.13253	NA	0.46983	-0.0481079	0.83671	0.165048	NA	0.0632317	0.175496	0.110151	0.105217	NA	0.502975	-0.327453	0.995001	0.25235	NA	FALSE	FALSE	FALSE	FALSE	NA	7.881	0	9.73818	0	NA	-0.0300881	0.297861	-0.153156	-0.0722332	NA	FALSE	FALSE	FALSE	FALSE	NA	0.102938	0.212105	0.156309	0.16819	NA	0.032725	0.310312	0.172419	0.0422254	NA	739.2	690.6	522.2	739.2	NA	935.6	734.6	754	935.6	NA	955.2	265.833	757.8	734.4	NA	1183	344.167	953	892
chr14:76119728:C:T	TRUE	FALSE	NA	1.42669	2.94591	2.34379	1.91519	NA	0.228204	0.141697	0.315834	0.482314	NA	1.30505	2.99972	2.38359	1.74517	NA	0.20857	0.278557	0.242008	0.427319	NA	1.42669	2.99972	2.38359	1.91519	NA	TRUE	TRUE	TRUE	FALSE	NA	4.32239	89.8865	17.0764	0	NA	-0.119055	-0.0109633	0.0766313	-0.135128	NA	FALSE	FALSE	FALSE	FALSE	NA	0.0957378	0.0797949	0.113814	0.102117	NA	0.24812	0.0140607	0.0988104	0.229609	NA	1325.4	1476.4	1231	1325.4	NA	1383.8	1334.8	1045	1383.8	NA	3296.4	5386.83	4539.8	4466.8	NA	3158.2	5012.17	4006.4	4130
chr14:76126218:C:T	TRUE	FALSE	-0.217435	0.302231	1.36801	0.676059	NA	0.717731	0.148846	0.10938	0.130042	NA	0.14321	0.543995	1.17409	0.917767	NA	0.278932	0.108767	0.0778381	0.0886816	NA	-0.217435	0.543995	1.36801	0.917767	NA	FALSE	FALSE	TRUE	FALSE	NA	0	1.76441	46.2033	19.8933	NA	0.732449	0.253704	-0.185531	0.249868	NA	FALSE	FALSE	FALSE	FALSE	NA	0.638738	0.163273	0.129115	0.130002	NA	0.182796	0.426638	0.403772	0.700661	NA	222.8	222.8	222.8	222.8	NA	408	408	408	408	NA	64	171.2	242.4	173	NA	141	390.2	388.2	373.8	NA
chr14:76127805:G:C	TRUE	TRUE	NA	3.48583	2.36987	3.54811	2.18276	NA	0.0925452	0.107983	0.143271	0.11132	NA	3.934	2.5555	3.92864	2.64418	NA	0.0972764	0.133282	0.152707	0.0856449	NA	3.934	2.5555	3.92864	2.64418	NA	TRUE	TRUE	TRUE	TRUE	NA	302.239	100.642	140.136	203.477	NA	0.446989	0.23672	0.368254	0.470518	NA	TRUE	FALSE	FALSE	TRUE	NA	0.115923	0.148645	0.168993	0.14899	NA	2.64408	0.388561	0.733887	1.52784	NA	351.8	458.6	351.8	351.8	NA	501.2	663	501.2	501.2	NA	2444.2	1166.67	1963.2	1272.8	NA	4679.4	1934.83	3576.6	2417
chr14:76129287:C:G	TRUE	FALSE	NA	1.31817	1.46746	0.890732	1.57358	NA	0.0614792	0.172797	0.134835	0.075608	NA	1.31469	1.35942	0.932657	1.50159	NA	0.0563642	0.148768	0.107492	0.0889404	NA	1.31817	1.46746	0.932657	1.57358	NA	TRUE	TRUE	FALSE	TRUE	NA	114.522	13.8064	12.305	90.3908	NA	0.00873806	-0.0866937	0.0485136	-0.0655786	NA	FALSE	FALSE	FALSE	FALSE	NA	0.121149	0.176312	0.149289	0.138424	NA	0.00687703	0.0642974	0.0385172	0.0481872	NA	597.8	412.6	434.6	597.8	NA	801	553.2	638	801	NA	1359.8	552.5	566.8	1505	NA	1818.8	689.833	865.2	1934
chr14:76131800:A:G	FALSE	FALSE	NA	0.0468026	0.054534	-0.244553	0.112331	NA	0.0647303	0.160879	0.153576	0.0889919	NA	-0.0749327	0.174948	-0.568221	-0.000919993	NA	0.0820642	0.154878	0.122221	0.0836492	NA	-0.0749327	0.174948	-0.568221	0.112331	NA	FALSE	FALSE	FALSE	FALSE	NA	0	0	0.392929	0	NA	-0.1294	0.103077	-0.311664	-0.113142	NA	FALSE	FALSE	FALSE	FALSE	NA	0.148596	0.19083	0.149539	0.148487	NA	0.139598	0.072719	0.665856	0.0940137	NA	1045.4	866.2	773.6	1045.4	NA	1561.2	1383.8	1361	1561.2	NA	988.2	439.167	475.8	961.4	NA	1356	752	653	1317.8
chr14:76136329:T:C	FALSE	FALSE	NA	-0.104185	-0.236278	0.313035	0.107418	NA	0.0832703	0.231797	0.144019	0.100838	NA	0.178308	-0.129801	0.238069	0.199463	NA	0.0655823	0.229085	0.100974	0.112148	NA	0.178308	-0.236278	0.313035	0.199463	NA	FALSE	FALSE	FALSE	FALSE	NA	0	0	0	0	NA	0.270288	0.0406625	-0.0526141	0.0699922	NA	FALSE	FALSE	FALSE	FALSE	NA	0.143032	0.252463	0.175718	0.165078	NA	0.535269	0.0169661	0.0350063	0.0414517	NA	1172.4	874	999	1172.4	NA	1019.8	703.6	900	1019.8	NA	990.6	362.333	898.4	1077.2	NA	1054.6	318	763.6	980.6
chr14:76136883:C:T	TRUE	FALSE	NA	2.23918	2.72124	1.89974	3.16829	NA	0.054952	0.099719	0.080514	0.0728309	NA	2.20385	2.72618	1.88151	3.09551	NA	0.0593595	0.124971	0.0946329	0.0936678	NA	2.23918	2.72618	1.89974	3.16829	NA	TRUE	TRUE	TRUE	TRUE	NA	302.182	157.853	117.28	302.26	NA	-0.0316581	0.046107	-0.014965	-0.0753024	NA	FALSE	FALSE	FALSE	FALSE	NA	0.113094	0.156219	0.12357	0.111551	NA	0.0312535	0.0338551	0.0129399	0.0784211	NA	801.4	655	665.8	801.4	NA	494.6	417.6	375.2	494.6	NA	3450.6	2099.33	1778.6	6094.4	NA	2082.2	1330.5	985.6	3595.8
chr14:76138194:C:T	FALSE	FALSE	NA	0.382293	0.204048	0.466782	0.108138	NA	0.0540319	0.135637	0.0651821	0.0706385	NA	0.581123	0.108351	0.453503	0.346636	NA	0.0466729	0.11906	0.076854	0.0716357	NA	0.581123	0.204048	0.466782	0.346636	NA	FALSE	FALSE	FALSE	FALSE	NA	29.7754	0	7.01288	0.799941	NA	0.200327	-0.00671253	-0.0132831	0.238284	NA	FALSE	FALSE	FALSE	FALSE	NA	0.0694844	0.134869	0.0849817	0.0732676	NA	1.30925	0.00442571	0.0167332	1.56837	NA	3966.8	2477.4	3138.2	3966.8	NA	3128.2	2033.4	2806.2	3128.2	NA	4736.2	1375	3110.6	3650.6	NA	4284.4	1071.33	2780.6	3384.8
chr14:76141834:C:T	TRUE	FALSE	NA	0.485876	1.12083	-0.0924236	0.0843822	NA	0.0455499	0.107045	0.0889896	0.0787016	NA	0.588122	1.03435	-0.0759963	0.236532	NA	0.0528668	0.088423	0.0724802	0.071915	NA	0.588122	1.12083	-0.0924236	0.236532	NA	FALSE	TRUE	FALSE	FALSE	NA	22.937	25.4937	0	0	NA	0.101467	-0.0901156	0.0197595	0.154442	NA	FALSE	FALSE	FALSE	FALSE	NA	0.0680272	0.0899577	0.0981307	0.0946152	NA	0.34081	0.176276	0.0223705	0.341608	NA	2409	2190.2	2029.2	2409	NA	2821.6	2616	2392	2821.6	NA	3078.8	2332.33	1373.8	2162.6	NA	3858.4	2619.5	1633.4	2801.6
chr14:76144828:G:A	FALSE	FALSE	NA	0.140098	0.370225	0.313061	0.268868	NA	0.0516914	0.179909	0.0815337	0.0705042	NA	0.0723286	0.310603	0.0497095	0.23525	NA	0.0546198	0.134625	0.11485	0.0831883	NA	0.140098	0.370225	0.313061	0.268868	NA	FALSE	FALSE	FALSE	FALSE	NA	0	0	0	0	NA	-0.0709875	-0.043007	-0.277631	-0.040792	NA	FALSE	FALSE	FALSE	FALSE	NA	0.0783878	0.215555	0.116181	0.0939493	NA	0.14786	0.021585	0.885269	0.0428646	NA	1784.6	1093	1402.2	1784.6	NA	1996.6	1173.2	1551.2	1996.6	NA	1801.8	703.167	1251.4	1821	NA	1918	704.667	1148	1982.6
chr14:76145038:TA:T	FALSE	FALSE	NA	0.458967	0.0122399	0.617368	0.275963	NA	0.0636065	0.172219	0.0787265	0.0745198	NA	0.318868	-0.298225	0.570587	0.352522	NA	0.0571479	0.175688	0.0871649	0.072191	NA	0.458967	-0.298225	0.617368	0.352522	NA	FALSE	FALSE	FALSE	FALSE	NA	7.18628	0	9.26879	0.897201	NA	-0.134454	-0.338159	-0.0482055	0.0814039	NA	FALSE	FALSE	FALSE	FALSE	NA	0.118169	0.151339	0.112642	0.125633	NA	0.214277	0.757907	0.0541381	0.0741793	NA	2329	1436.4	1803.4	2329	NA	1699.6	1096.6	1463.2	1699.6	NA	2917	702.333	1998.4	2400	NA	1933.6	425.5	1556	1832.6
chr14:76147507:C:T	FALSE	FALSE	NA	0.569917	0.578314	0.0298098	0.829194	NA	0.0991676	0.520527	0.233327	0.155702	NA	0.722423	-1.00616	0.865709	0.820348	NA	0.18319	1.57339	0.26399	0.22145	NA	0.722423	-1.00616	0.865709	0.829194	NA	FALSE	FALSE	FALSE	FALSE	NA	2.95756	0	0	1.91291	NA	0.143335	-1.78569	0.883769	0.00903003	NA	FALSE	FALSE	FALSE	FALSE	NA	0.261505	0.765434	0.414713	0.27433	NA	0.0727768	0.828725	0.697408	0.00210967	NA	285.6	79	322.8	285.6	NA	121.4	45.8	113.6	121.4	NA	386.8	57	246	428.8	NA	181.6	11.6667	149	182.2
chr14:76153896:C:T	FALSE	FALSE	NA	0.102633	0.676966	-0.552119	-0.0404358	NA	0.105733	0.233447	0.278708	0.167485	NA	-0.0751675	-0.0126664	-0.235703	-0.268002	NA	0.100165	0.287364	0.219242	0.184021	NA	0.102633	0.676966	-0.552119	-0.268002	NA	FALSE	FALSE	FALSE	FALSE	NA	0	0	0	0	NA	-0.190872	-0.624361	0.328082	-0.259965	NA	FALSE	FALSE	FALSE	FALSE	NA	0.183867	0.316816	0.26748	0.249825	NA	0.184598	0.585462	0.248645	0.153137	NA	381.8	329.4	343.8	381.8	NA	488.6	345.8	388.8	488.6	NA	373.4	249.833	172.8	312	NA	421.2	163.5	241.4	343.4
chr14:76156609:C:T	TRUE	TRUE	NA	1.69492	1.91988	1.96721	1.63904	NA	0.0495596	0.10325	0.0725275	0.0722809	NA	2.76663	2.75351	3.85658	2.21684	NA	0.0512369	0.0890637	0.11437	0.0658508	NA	2.76663	2.75351	3.85658	2.21684	NA	TRUE	TRUE	TRUE	TRUE	NA	302.228	203.751	243.451	242.635	NA	1.07344	0.86292	1.88441	0.580919	NA	TRUE	TRUE	TRUE	TRUE	NA	0.0817742	0.123623	0.20438	0.096189	NA	36.0588	9.68775	17.4718	6.81189	NA	1297.4	1068.8	1005.8	1297.4	NA	1057.6	806.4	799.6	1057.6	NA	3839.8	1975.5	2820.6	3449.2	NA	6572.2	2676.33	8390.4	4167.8
chr14:76159902:C:T	FALSE	FALSE	NA	0.0386815	0.534688	-0.0563765	0.265477	NA	0.054223	0.100598	0.0786693	0.0826177	NA	0.118588	0.39166	-0.135736	0.201925	NA	0.0516044	0.10928	0.101694	0.0938764	NA	0.118588	0.534688	-0.135736	0.265477	NA	FALSE	FALSE	FALSE	FALSE	NA	0	1.58297	0	0	NA	0.078212	-0.175201	-0.0823479	-0.0704949	NA	FALSE	FALSE	FALSE	FALSE	NA	0.0948731	0.115722	0.103377	0.133011	NA	0.128355	0.354805	0.126038	0.0559724	NA	2249.4	2118	1932.6	2249.4	NA	1977.2	1836	1531.8	1977.2	NA	2116.8	1494.33	1335.6	2284.8	NA	1962	1170.17	1000.8	1929.6
chr14:76167846:G:A	FALSE	FALSE	NA	0.0957125	-0.273389	-0.163143	0.201272	NA	0.0986945	0.293071	0.199499	0.15419	NA	-0.250646	-0.0412608	0.0126176	-0.277806	NA	0.118964	0.2695	0.213503	0.171659	NA	-0.250646	-0.273389	-0.163143	-0.277806	NA	FALSE	FALSE	FALSE	FALSE	NA	0	0	0	0	NA	-0.367324	0.00234343	0.135776	-0.499158	NA	FALSE	FALSE	FALSE	FALSE	NA	0.180383	0.29939	0.26652	0.188268	NA	0.621302	0.00062867	0.0673317	0.968128	NA	414.2	421.6	348.6	414.2	NA	566	437.8	393.8	566	NA	404.4	173	225.6	402.8	NA	438.2	211.167	276	399
chr14:76169009:C:CT	FALSE	FALSE	-0.186695	-0.203896	-0.505474	-0.898935	NA	0.117206	0.321966	0.129079	0.340284	NA	0.0981113	0.066005	-0.285884	-0.270505	NA	0.0836507	0.2944	0.126177	0.198361	NA	-0.186695	-0.203896	-0.505474	-0.898935	NA	FALSE	FALSE	FALSE	FALSE	NA	0	0	0	0	NA	0.291189	0.249704	0.253188	0.558623	NA	FALSE	FALSE	FALSE	FALSE	NA	0.112907	0.451867	0.115974	0.169643	NA	0.841618	0.0626289	0.790479	1.88004	NA	2157.8	2157.8	2157.8	2157.8	NA	2516.8	2516.8	2516.8	2516.8	NA	1413	676.8	409.5	226.5	NA	2001.8	1024.6	554.5	415	NA
chr14:76172916:G:C	FALSE	FALSE	NA	-0.158816	0.31603	-0.136368	-0.494389	NA	0.106098	0.395132	0.232484	0.20843	NA	0.0875844	0.218763	-0.507179	-0.147949	NA	0.0824556	0.248579	0.176723	0.146642	NA	-0.158816	0.31603	-0.507179	-0.494389	NA	FALSE	FALSE	FALSE	FALSE	NA	0	0	0	0	NA	0.250968	0.335485	-0.334549	0.372057	NA	FALSE	FALSE	FALSE	FALSE	NA	0.14915	0.321938	0.256436	0.211571	NA	0.425231	0.187712	0.275863	0.397064	NA	400.4	247.4	303.6	400.4	NA	589	362	517.6	589	NA	328.4	146.167	199.4	242.4	NA	572.6	208.833	263.4	452.8
chr14:76173860:T:A	FALSE	FALSE	0.282614	0.482191	0.209931	0.78811	NA	0.266913	0.5116	0.241339	0.38276	NA	0.479221	1.0731	0.492699	0.934464	NA	0.242464	0.420694	0.213868	0.291873	NA	0.479221	1.0731	0.492699	0.934464	NA	FALSE	FALSE	FALSE	FALSE	NA	0	0	0	0	NA	0.208755	0.6335	0.336736	0.411607	NA	FALSE	FALSE	FALSE	FALSE	NA	0.496295	0.366165	0.26612	0.239637	NA	0.0373466	0.384974	0.289644	0.490255	NA	502.2	502.2	502.2	502.2	NA	560.2	560.2	560.2	560.2	NA	450.6	273.2	155.833	162	NA	592.6	461.2	213.333	199.667	NA
chr14:76175565:C:A	FALSE	FALSE	NA	0.0714515	0.0934569	-0.0265786	0.196193	NA	0.0572454	0.20921	0.114102	0.0913515	NA	0.0139049	0.0801503	-0.114812	-0.0262004	NA	0.0603703	0.161491	0.0972849	0.0838873	NA	0.0714515	0.0934569	-0.114812	0.196193	NA	FALSE	FALSE	FALSE	FALSE	NA	0	0	0	0	NA	-0.0653747	-0.0754104	-0.0822063	-0.22542	NA	FALSE	FALSE	FALSE	FALSE	NA	0.105167	0.187621	0.122449	0.131343	NA	0.0860611	0.0494918	0.098447	0.37791	NA	1435.6	925.4	1189.6	1435.6	NA	1399.4	913.4	1128.8	1399.4	NA	1377.4	476	829.8	1384.2	NA	1293.8	466.833	745.2	1170.2
chr14:76175594:G:A	FALSE	FALSE	NA	0.0183054	0.0220144	-0.131857	0.0544388	NA	0.0508293	0.148457	0.0791426	0.0668858	NA	0.083455	0.0872095	0.00873046	0.130808	NA	0.0483172	0.109444	0.0729068	0.0709074	NA	0.083455	0.0872095	-0.131857	0.130808	NA	FALSE	FALSE	FALSE	FALSE	NA	0	0	0	0	NA	0.0639033	0.131889	0.139503	0.072843	NA	FALSE	FALSE	FALSE	FALSE	NA	0.0870799	0.155793	0.0956365	0.10191	NA	0.107981	0.136421	0.335154	0.0847716	NA	2441.8	1510.6	2184.8	2441.8	NA	3020.6	1877.6	2485.8	3020.6	NA	2263.4	738.5	1419.2	2157	NA	2915.2	980.333	1784	2795.6
chr14:76175666:C:A	TRUE	FALSE	NA	2.4916	3.46933	2.20455	2.38766	NA	0.058812	0.109925	0.0988724	0.0892455	NA	2.23588	3.52069	2.10531	2.18756	NA	0.0516035	0.107887	0.0881275	0.0785071	NA	2.4916	3.52069	2.20455	2.38766	NA	TRUE	TRUE	TRUE	TRUE	NA	302.228	227.468	120.319	165.059	NA	-0.240892	0.0202534	-0.0970489	-0.183767	NA	FALSE	FALSE	FALSE	FALSE	NA	0.109565	0.204603	0.136272	0.129134	NA	0.727898	0.00953982	0.106918	0.261372	NA	465.2	301.6	411.2	465.2	NA	847	485.2	626.4	847	NA	2393.6	1619.5	1371.2	2062.2	NA	3650.4	2740.5	1941.4	3283.4
chr14:76186376:A:G	FALSE	FALSE	NA	-0.00337465	0.0347364	-0.151153	0.000331474	NA	0.0813941	0.263048	0.456158	0.12745	NA	0.0866002	-0.126051	0.119277	-0.0738925	NA	0.0772391	0.269058	0.144753	0.11689	NA	0.0866002	-0.126051	-0.151153	-0.0738925	NA	FALSE	FALSE	FALSE	FALSE	NA	0	0	0	0	NA	0.0787123	-0.565904	0.395132	-0.0833017	NA	FALSE	FALSE	FALSE	FALSE	NA	0.133761	0.198862	0.302035	0.156074	NA	0.0803437	1.28292	0.277298	0.056543	NA	625	526.8	503.6	625	NA	790	633.6	545	790	NA	570	267.667	325.6	530.2	NA	766.2	275.333	427	633.2
chr14:76186633:T:TG	FALSE	FALSE	NA	0.577733	0.651385	0.229964	0.635722	NA	0.0500728	0.11149	0.0828933	0.071405	NA	0.594568	0.722765	0.191196	0.462652	NA	0.0467618	0.0851486	0.0718474	0.061916	NA	0.594568	0.722765	0.229964	0.635722	NA	FALSE	FALSE	FALSE	FALSE	NA	31.2262	11.2891	0	13.1808	NA	0.0149735	0.0267407	-0.0396805	-0.173882	NA	FALSE	FALSE	FALSE	FALSE	NA	0.0785882	0.104636	0.0892345	0.0887321	NA	0.0202803	0.0286461	0.0568478	0.494878	NA	1890.2	1846.2	1563	1890.2	NA	3096	3021.8	2537.6	3096	NA	2580	1402.67	1318.2	2503.8	NA	4271.4	2436.67	2078	3625.8
chr14:76199701:C:T	TRUE	FALSE	NA	0.537655	1.29147	0.856428	0.196721	NA	0.177554	0.161599	0.105984	0.131177	NA	0.584372	0.730622	0.583406	0.385127	NA	0.0691385	0.154108	0.12277	0.13128	NA	0.584372	1.29147	0.856428	0.385127	NA	FALSE	TRUE	FALSE	FALSE	NA	11.4596	9.48714	10.107	0	NA	0.0607964	-0.441067	-0.304823	0.176491	NA	FALSE	FALSE	FALSE	FALSE	NA	0.142103	0.183064	0.188422	0.151306	NA	0.0528987	0.886555	0.406145	0.184811	NA	612	469.2	485.2	612	NA	742.8	769.2	613.6	742.8	NA	806.6	552.667	626.6	588	NA	1014.4	625.333	657	808.4
chr14:76201482:G:T	FALSE	FALSE	NA	0.0725359	-0.317188	-0.0351038	0.338909	NA	0.0624203	0.252631	0.12966	0.0858823	NA	-0.151396	-0.0695697	0.173435	0.100181	NA	0.0713104	0.182046	0.131031	0.0820583	NA	-0.151396	-0.317188	0.173435	0.338909	NA	FALSE	FALSE	FALSE	FALSE	NA	0	0	0	0	NA	-0.22056	0.0603851	0.208791	-0.2307	NA	FALSE	FALSE	FALSE	FALSE	NA	0.102665	0.172004	0.144887	0.115037	NA	0.693979	0.041823	0.328014	0.519126	NA	1315.6	1154	1024.8	1315.6	NA	1233.8	958.6	872	1233.8	NA	1267.4	458.5	710	1419.4	NA	1018.4	443.667	701.2	1128
chr14:76205270:C:T	FALSE	FALSE	NA	-0.0729605	-0.144188	-0.770963	0.15672	NA	0.0555691	0.190309	0.125902	0.081805	NA	-0.0772842	-0.336268	-0.917066	0.329254	NA	0.0542328	0.128524	0.120145	0.0776705	NA	-0.0772842	-0.336268	-0.917066	0.329254	NA	FALSE	FALSE	FALSE	FALSE	NA	0	0	8.55529	0	NA	-0.00804609	-0.0994848	-0.145075	0.168818	NA	FALSE	FALSE	FALSE	FALSE	NA	0.0933878	0.161549	0.108865	0.0983338	NA	0.00831176	0.0871432	0.28631	0.378067	NA	2304.8	1994.2	1879.4	2304.8	NA	2354.4	2233.2	2056.8	2354.4	NA	2002.6	862.333	783.2	2197.8	NA	2034.2	854.5	779	2507
chr14:76234402:T:G	FALSE	FALSE	NA	-0.198088	-0.202944	-0.0225852	-0.314957	NA	0.0720108	0.238162	0.140238	0.106996	NA	-0.101954	-0.00533427	-0.116467	-0.0205765	NA	0.0750395	0.177393	0.139325	0.102173	NA	-0.198088	-0.202944	-0.116467	-0.314957	NA	FALSE	FALSE	FALSE	FALSE	NA	0	0	0	0	NA	0.0987649	0.270469	-0.100877	0.297048	NA	FALSE	FALSE	FALSE	FALSE	NA	0.152981	0.263206	0.199971	0.168569	NA	0.0903755	0.183581	0.0665804	0.39868	NA	956.8	674.6	645.8	956.8	NA	1089.6	806.2	867.4	1089.6	NA	761	281.5	456.4	654.2	NA	927.4	388.167	564.4	905.4
chr14:76249104:C:T	FALSE	FALSE	NA	0.28838	0.331693	0.614201	0.291635	NA	0.0622488	0.198307	0.0801585	0.112023	NA	0.258089	0.255727	0.414683	0.195299	NA	0.0670274	0.138043	0.0967387	0.08154	NA	0.28838	0.331693	0.614201	0.291635	NA	FALSE	FALSE	FALSE	FALSE	NA	0.358396	0	8.65435	0	NA	-0.040163	0.0499104	-0.205366	-0.0901294	NA	FALSE	FALSE	FALSE	FALSE	NA	0.11144	0.201234	0.128322	0.151544	NA	0.0426173	0.0277518	0.398179	0.0658701	NA	1456.4	1024	1285.6	1456.4	NA	1572.6	1095.2	1442.2	1572.6	NA	1628	625.167	1406.6	1502	NA	1717.8	643.333	1376.8	1533.4
chr14:76250569:A:T	FALSE	FALSE	NA	0.446607	0.575115	0.880926	0.579133	NA	0.0921059	0.347652	0.174743	0.141732	NA	0.589249	0.420015	0.755681	0.620836	NA	0.13564	0.409818	0.23813	0.247673	NA	0.589249	0.575115	0.880926	0.620836	NA	FALSE	FALSE	FALSE	FALSE	NA	0.821763	0	1.25072	0	NA	0.133841	-0.369239	-0.153813	-0.0185084	NA	FALSE	FALSE	FALSE	FALSE	NA	0.21625	0.431027	0.310362	0.27406	NA	0.0855563	0.139022	0.0651028	0.00471262	NA	343.4	239.2	245	343.4	NA	160.2	137.8	164.4	160.2	NA	428.6	173.333	330.8	442.4	NA	219.8	91.3333	199.4	210.6
chr14:76296810:A:C	FALSE	FALSE	NA	0.165079	-0.057855	0.00687433	0.183875	NA	0.105371	0.31573	0.129634	0.133957	NA	0.154133	0.257718	0.197069	0.119533	NA	0.0604735	0.203552	0.110883	0.0751916	NA	0.165079	0.257718	0.197069	0.183875	NA	FALSE	FALSE	FALSE	FALSE	NA	0	0	0	0	NA	-0.00930374	0.580098	0.16838	-0.0604698	NA	FALSE	FALSE	FALSE	FALSE	NA	0.129628	0.230642	0.149015	0.15212	NA	0.00685789	0.974205	0.216951	0.0381822	NA	701	366.4	698.2	701	NA	1559.8	700.4	1385.2	1559.8	NA	710.4	164.833	505.8	682.8	NA	1579.8	407.667	1127.2	1431.6
chr14:76297093:A:T	FALSE	FALSE	NA	0.391714	0.73045	0.0425315	0.561587	NA	0.0710541	0.175245	0.119799	0.0800561	NA	0.5453	0.578816	0.217957	0.625922	NA	0.0702264	0.146052	0.105513	0.0812849	NA	0.5453	0.73045	0.217957	0.625922	NA	FALSE	FALSE	FALSE	FALSE	NA	9.00352	0	0	8.78326	NA	0.16134	-0.168765	0.160633	0.071409	NA	FALSE	FALSE	FALSE	FALSE	NA	0.11665	0.196457	0.167177	0.110559	NA	0.297694	0.139618	0.167351	0.0739045	NA	935.6	736.6	757.6	935.6	NA	1014.8	829.8	928.8	1014.8	NA	1117.2	597	558.4	1166.4	NA	1346.6	594.5	779	1325
chr14:76306113:C:T	FALSE	FALSE	0.151229	-0.436673	-0.00563424	0.0230738	NA	0.0905542	0.208519	0.092456	0.18634	NA	0.409597	-0.339554	-0.108941	-0.0948874	NA	0.088288	0.208401	0.081972	0.14527	NA	0.409597	-0.436673	-0.108941	-0.0948874	NA	FALSE	FALSE	FALSE	FALSE	NA	0.982571	0	0	0	NA	0.259581	0.0890879	-0.0866268	-0.0308723	NA	FALSE	FALSE	FALSE	FALSE	NA	0.0778162	0.205716	0.085634	0.173468	NA	1.58936	0.0463968	0.200541	0.0209852	NA	3828.4	3828.4	3828.4	3828.4	NA	4103.4	4103.4	4103.4	4103.4	NA	3162.8	1075.2	1029.83	763.667	NA	4053.8	1233.8	1028.5	771.667	NA
chr14:76306359:C:A	FALSE	FALSE	NA	0.490781	0.0519046	0.0853156	0.522093	NA	0.0509979	0.143285	0.0986262	0.0790169	NA	0.258434	0.111137	-0.0254276	0.270169	NA	0.0524109	0.148191	0.0759975	0.0879028	NA	0.490781	0.111137	0.0853156	0.522093	NA	FALSE	FALSE	FALSE	FALSE	NA	16.1124	0	0	5.3234	NA	-0.237195	0.0710251	-0.107312	-0.259942	NA	FALSE	FALSE	FALSE	FALSE	NA	0.0993333	0.164526	0.112923	0.114703	NA	0.866171	0.0540027	0.164589	0.675382	NA	1374	1161.8	1196	1374	NA	2292.8	1756.4	1847.8	2292.8	NA	1759.6	589.667	903.4	1673.4	NA	2507.2	937.5	1297.8	2378.6
chr14:76443579:G:A	TRUE	FALSE	NA	0.748155	-0.050954	0.457543	0.38764	NA	0.0971571	0.18395	0.255347	0.143099	NA	1.04085	0.495973	0.854125	0.342332	NA	0.103571	0.212643	0.198997	0.163828	NA	1.04085	0.495973	0.854125	0.38764	NA	TRUE	FALSE	FALSE	FALSE	NA	17.9412	0	0	0	NA	0.297364	0.527354	0.45765	-0.042916	NA	FALSE	FALSE	FALSE	FALSE	NA	0.142473	0.256228	0.323452	0.193107	NA	0.680768	0.640015	0.322784	0.0206374	NA	844.2	969.4	844.2	844.2	NA	536.6	605.8	536.6	536.6	NA	892.2	461.833	579	874	NA	692	419.5	442.6	540.4
chr14:76448921:G:A	TRUE	TRUE	NA	2.96753	2.16386	3.30152	1.62869	NA	0.111701	0.152844	0.121649	0.116625	NA	3.37832	2.31837	3.34568	2.38283	NA	0.114832	0.150021	0.193233	0.161622	NA	3.37832	2.31837	3.34568	2.38283	NA	TRUE	TRUE	TRUE	TRUE	NA	184.418	47.7578	156.382	43.3746	NA	0.413703	0.220086	0.00905145	0.72512	NA	TRUE	FALSE	FALSE	TRUE	NA	0.155885	0.248455	0.234465	0.210551	NA	1.13731	0.146234	0.00363469	1.88789	NA	299.6	300.8	299.6	299.6	NA	186	192.4	186	186	NA	1444.6	661.333	1364.4	719.6	NA	1193.6	461.5	918.2	734.2
chr14:76490812:G:A	FALSE	FALSE	0.0359495	0.00810237	0.0947651	0.56547	NA	0.297826	0.100222	0.0961895	0.0760849	NA	-0.306973	0.0293414	0.0906037	0.54096	NA	0.210638	0.084904	0.0752647	0.0689379	NA	-0.306973	0.0293414	0.0947651	0.56547	NA	FALSE	FALSE	FALSE	FALSE	NA	0	0	0	9.89015	NA	-0.26971	0.0273909	-0.00301408	-0.023952	NA	FALSE	FALSE	FALSE	FALSE	NA	0.150761	0.0953705	0.111833	0.0842919	NA	0.4122	0.0390687	0.00331429	0.0423203	NA	692	692	692	692	NA	1190	1190	1190	1190	NA	207.2	441	309.2	490.6	NA	291.2	785.2	533	834.8	NA
chr14:76491801:T:C	FALSE	FALSE	-0.445142	0.0230805	-0.059184	-0.157542	NA	0.164791	0.228748	0.212539	0.158776	NA	0.0388929	-0.0464333	0.0242755	0.0110498	NA	0.146741	0.253646	0.15613	0.120086	NA	-0.445142	-0.0464333	-0.059184	-0.157542	NA	FALSE	FALSE	FALSE	FALSE	NA	0	0	0	0	NA	0.474921	-0.103179	0.116238	0.179099	NA	FALSE	FALSE	FALSE	FALSE	NA	0.195829	0.250908	0.227902	0.20323	NA	0.724081	0.0465018	0.0778006	0.161763	NA	218.8	218.8	218.8	218.8	NA	245.6	245.6	245.6	245.6	NA	251.6	171	92.6	123	NA	388.6	187.8	110.6	151.8	NA
chr14:76577041:G:A	FALSE	FALSE	NA	-0.119556	-0.48884	-0.36348	-0.0126689	NA	0.220257	0.483971	0.538272	0.220634	NA	-0.366732	0.205153	-0.47919	-0.0622353	NA	0.24707	0.316992	0.418846	0.222824	NA	-0.366732	-0.48884	-0.47919	-0.0622353	NA	FALSE	FALSE	FALSE	FALSE	NA	0	0	0	0	NA	-0.226364	1.00827	0.196182	-0.0185429	NA	FALSE	FALSE	FALSE	FALSE	NA	0.317294	0.433293	0.466598	0.252598	NA	0.109879	0.824448	0.0546656	0.00606337	NA	380	358.8	380	380	NA	326.6	322	326.6	326.6	NA	225	128.333	159.2	289	NA	153.2	182.333	118.2	242.8
chr14:76589371:T:A	FALSE	FALSE	-0.471562	0.143709	-0.204578	-0.54944	NA	0.183672	0.378442	0.154488	0.296853	NA	0.0421292	-0.4682	-0.156706	-0.56665	NA	0.158408	0.442007	0.147899	0.346259	NA	-0.471562	-0.4682	-0.204578	-0.56665	NA	FALSE	FALSE	FALSE	FALSE	NA	0	0	0	0	NA	0.523109	-0.585277	0.109808	0.17687	NA	FALSE	FALSE	FALSE	FALSE	NA	0.163654	0.433571	0.167282	0.179756	NA	1.42515	0.239082	0.104702	0.190329	NA	1235	1235	1235	1235	NA	1110.4	1110.4	1110.4	1110.4	NA	667	505.4	289.833	167.333	NA	858.8	300.8	269.167	154.167	NA
chr14:76590473:C:A	FALSE	FALSE	-0.19914	-0.574749	-0.604176	-0.350814	NA	0.120183	0.385084	0.182764	0.275174	NA	-0.0671069	-1.19423	-0.675634	-1.68252	NA	0.155584	0.437658	0.174056	0.444255	NA	-0.19914	-1.19423	-0.675634	-1.68252	NA	FALSE	FALSE	FALSE	FALSE	NA	0	0	0	0	NA	0.101294	-0.655481	0.0790516	-1.07537	NA	FALSE	FALSE	FALSE	FALSE	NA	0.1259	0.46286	0.165775	0.354661	NA	0.0886475	0.259006	0.068049	1.56657	NA	1744.4	1744.4	1744.4	1744.4	NA	2149.4	2149.4	2149.4	2149.4	NA	1123	414.2	306.833	259.667	NA	1518.4	364.6	364.667	142.667	NA
chr14:76590674:A:G	FALSE	FALSE	-0.260929	-0.878397	-0.106382	-1.16818	NA	0.0842601	0.325564	0.0965407	0.260002	NA	-0.310373	-0.546822	0.289785	-0.851209	NA	0.102689	0.228319	0.0907252	0.173703	NA	-0.310373	-0.878397	0.289785	-1.16818	NA	FALSE	FALSE	FALSE	FALSE	NA	0	0	0	1.54539	NA	-0.0569268	0.395856	0.385139	0.299043	NA	FALSE	FALSE	FALSE	FALSE	NA	0.0928466	0.465814	0.0677881	0.209354	NA	0.0600494	0.112877	6.31393	0.348291	NA	4033.8	4033.8	4033.8	4033.8	NA	5061	5061	5061	5061	NA	2512.2	859.6	1014.83	343.833	NA	3033.6	1267.2	1670.33	555.5	NA
chr14:76591144:G:A	TRUE	TRUE	-0.0429942	0.286573	-0.276009	-1.45823	NA	0.0777338	0.174871	0.126898	0.270923	NA	-0.0226021	0.543093	-0.311658	-0.75977	NA	0.0929455	0.180954	0.121345	0.463816	NA	-0.0429942	0.543093	-0.311658	-1.45823	NA	FALSE	FALSE	FALSE	TRUE	NA	0	0	0	2.65998	NA	0.0159098	0.245193	0.0362406	0.487962	NA	FALSE	FALSE	FALSE	TRUE	NA	0.0729477	0.218916	0.0909196	0.169187	NA	0.017284	0.17374	0.0534679	1.40629	NA	4449.4	4449.4	4449.4	4449.4	NA	4020.4	4020.4	4020.4	4020.4	NA	3215	2074.4	988	318	NA	2943	2159.4	872.167	472.5	NA
chr14:76591206:A:C	FALSE	FALSE	-0.221504	-0.337266	-0.315026	-1.19732	NA	0.183257	0.411154	0.17131	0.407083	NA	-0.333519	-1.24079	-0.626277	-1.12009	NA	0.144607	0.41924	0.152703	0.319329	NA	-0.333519	-1.24079	-0.626277	-1.19732	NA	FALSE	FALSE	FALSE	FALSE	NA	0	0	0	0	NA	-0.0724645	-0.741977	-0.136207	-0.0117817	NA	FALSE	FALSE	FALSE	FALSE	NA	0.291476	0.515239	0.119893	0.354556	NA	0.0193131	0.267479	0.241061	0.00380654	NA	1611	1611	1611	1611	NA	1961.2	1961.2	1961.2	1961.2	NA	1027.6	444.6	349	148.5	NA	1150	321.2	343.5	173.167	NA
chr14:76592964:T:C	FALSE	FALSE	-0.0725326	0.00575626	1.43962	0.740578	NA	0.409026	2.34726	0.34807	1.08599	NA	-0.586674	1.40341	1.40492	1.18129	NA	0.595877	1.43839	0.448325	1.36986	NA	-0.586674	1.40341	1.43962	1.18129	NA	FALSE	FALSE	FALSE	FALSE	NA	0	0	0	0	NA	-0.652765	1.96879	-0.150852	-1.61289	NA	FALSE	FALSE	FALSE	FALSE	NA	0.556783	2.02769	0.662569	1.20728	NA	0.166568	0.138273	0.0278411	0.30818	NA	88.6	88.6	88.6	88.6	NA	81.4	81.4	81.4	81.4	NA	62.4	34.4	65.1667	27.6667	NA	41	87.6	58.5	30.6667	NA
chr14:76605175:A:G	TRUE	TRUE	NA	2.0518	1.30667	2.40542	0.9348	NA	0.106296	0.157915	0.175522	0.123019	NA	1.61921	1.36659	1.97809	0.673885	NA	0.0992088	0.138755	0.147261	0.119277	NA	2.0518	1.36659	2.40542	0.9348	NA	TRUE	TRUE	TRUE	FALSE	NA	77.1981	16.7702	36.9259	8.43075	NA	-0.42544	-0.0516781	-0.401217	-0.259106	NA	TRUE	FALSE	FALSE	FALSE	NA	0.159391	0.162203	0.238009	0.157674	NA	1.15196	0.0372717	0.442139	0.353718	NA	466.8	612.2	466.8	466.8	NA	679.8	676.2	679.8	679.8	NA	1192	762.167	1114.6	693.6	NA	1306.6	848	1317.6	848.8
chr14:76605700:T:C	FALSE	FALSE	NA	0.375809	-0.272478	0.222763	0.026326	NA	0.124655	0.213235	0.283468	0.165334	NA	0.11251	0.130455	0.674691	0.0525821	NA	0.102393	0.181438	0.181474	0.118065	NA	0.375809	-0.272478	0.674691	0.0525821	NA	FALSE	FALSE	FALSE	FALSE	NA	0	0	0	0	NA	-0.260504	0.571496	0.519553	0.0434342	NA	FALSE	FALSE	FALSE	FALSE	NA	0.137692	0.234751	0.322834	0.147461	NA	0.557622	0.906984	0.405628	0.0278628	NA	747.8	820.4	747.8	747.8	NA	1104	1285.4	1104	1104	NA	608.4	336.167	456.6	584.8	NA	744.6	682.333	797.6	879.6
chr14:76606406:G:C	FALSE	FALSE	NA	-0.383802	-0.206912	0.129221	-0.549392	NA	0.111115	0.27402	0.18684	0.154926	NA	-0.324345	-0.143389	-0.012813	-0.244625	NA	0.0921468	0.283975	0.154445	0.124732	NA	-0.383802	-0.206912	0.129221	-0.549392	NA	FALSE	FALSE	FALSE	FALSE	NA	0	0	0	0	NA	0.046414	-0.194855	-0.101772	0.292085	NA	FALSE	FALSE	FALSE	FALSE	NA	0.170445	0.313302	0.249893	0.215395	NA	0.0301351	0.0884037	0.0509915	0.239494	NA	661	558.2	522.4	661	NA	760.2	739.8	647.6	760.2	NA	465.2	239.833	416.8	384.8	NA	557.6	315.833	453	549.2
chr14:76606795:G:T	FALSE	FALSE	NA	0.538631	-0.0444671	-0.749314	0.0309101	NA	0.12889	0.410505	0.274266	0.186896	NA	0.464339	0.179669	-0.499574	0.277973	NA	0.0909017	0.219431	0.195279	0.10868	NA	0.538631	0.179669	-0.749314	0.277973	NA	FALSE	FALSE	FALSE	FALSE	NA	1.40348	0	0	0	NA	-0.0685746	0.0319987	0.243706	0.261429	NA	FALSE	FALSE	FALSE	FALSE	NA	0.172045	0.364616	0.238446	0.177026	NA	0.0484843	0.00832754	0.183776	0.280522	NA	310.2	240.8	270.8	310.2	NA	735.2	618.2	499.4	735.2	NA	407.2	116.667	116.6	268	NA	924	333.667	253.6	759
chr14:76610417:T:C	TRUE	TRUE	NA	0.935383	2.56789	0.596137	0.658622	NA	0.14177	0.190901	0.32148	0.192775	NA	0.299954	0.235491	0.629568	0.547234	NA	0.202703	0.474059	0.38864	0.184802	NA	0.935383	2.56789	0.629568	0.658622	NA	FALSE	TRUE	FALSE	FALSE	NA	5.28615	35.1305	0	0	NA	-0.653075	-2.33602	-0.0405289	-0.0917026	NA	FALSE	TRUE	FALSE	FALSE	NA	0.242614	0.421249	0.468604	0.258879	NA	1.17342	5.87523	0.00872065	0.0348639	NA	329.6	172.4	329.6	329.6	NA	268.4	131.2	268.4	268.4	NA	386.6	506.833	237.4	382.6	NA	204.4	78.1667	200.8	309.4
chr14:76616471:T:G	TRUE	FALSE	NA	0.699488	0.60167	0.700881	1.00133	NA	0.101745	0.198247	0.471714	0.0958749	NA	0.59287	0.857002	0.565322	0.797008	NA	0.0859622	0.123251	0.148588	0.0779849	NA	0.699488	0.857002	0.700881	1.00133	NA	FALSE	FALSE	FALSE	TRUE	NA	6.18068	6.05826	0	19.7134	NA	-0.101751	0.225622	-0.000351558	-0.19899	NA	FALSE	FALSE	FALSE	FALSE	NA	0.105614	0.193151	0.265102	0.103389	NA	0.171115	0.226446	0	0.486275	NA	1228.6	818	1228.6	1228.6	NA	1348.6	947.4	1348.6	1348.6	NA	1243.2	622.667	912.4	1931.6	NA	1271	847.333	929	1830
chr14:76621671:C:T	FALSE	FALSE	NA	0.306106	0.629154	0.75954	0.517448	NA	0.115054	0.134834	0.191198	0.103202	NA	-0.0302444	0.115358	0.435983	0.268052	NA	0.16486	0.212237	0.191867	0.160914	NA	0.306106	0.629154	0.75954	0.517448	NA	FALSE	FALSE	FALSE	FALSE	NA	0	0.123723	0	1.17933	NA	-0.344665	-0.472487	-0.277489	-0.267202	NA	FALSE	FALSE	FALSE	FALSE	NA	0.146147	0.194044	0.219	0.178422	NA	0.879746	0.907373	0.266509	0.295913	NA	1179.8	908.4	1179.8	1179.8	NA	689.8	507.6	689.8	689.8	NA	889.8	686.333	892	1305	NA	419	276	447.2	676.8
chr14:76624700:A:G	FALSE	FALSE	NA	-0.363685	-0.0744318	-0.22136	-0.173218	NA	0.191522	0.320387	0.406017	0.241342	NA	-0.284459	-0.430288	-0.119194	0.218436	NA	0.171155	0.220333	0.278624	0.186161	NA	-0.363685	-0.430288	-0.22136	0.218436	NA	FALSE	FALSE	FALSE	FALSE	NA	0	0	0	0	NA	0.0258832	-0.192693	0.172334	0.338771	NA	FALSE	FALSE	FALSE	FALSE	NA	0.246034	0.308702	0.381219	0.444359	NA	0.0103129	0.0888452	0.0597467	0.0975755	NA	401	403.2	401	401	NA	533.6	562.2	533.6	533.6	NA	195.4	191.667	159	290.6	NA	273.6	205.5	239.2	482.8
chr14:76625025:G:A	FALSE	FALSE	NA	-0.282403	0.0426682	-0.0899329	-0.0755478	NA	0.0973043	0.143294	0.157069	0.224849	NA	-0.34222	0.276489	-0.20868	-0.0772669	NA	0.0990892	0.122741	0.128571	0.0788079	NA	-0.34222	0.276489	-0.20868	-0.0772669	NA	FALSE	FALSE	FALSE	FALSE	NA	0	0	0	0	NA	-0.0645491	0.241244	-0.106098	0.026447	NA	FALSE	FALSE	FALSE	FALSE	NA	0.125811	0.116115	0.134665	0.203331	NA	0.0698469	0.652266	0.127456	0.0112388	NA	2219.4	2150.8	2219.4	2219.4	NA	2660.4	2528.2	2660.4	2660.4	NA	1149.6	1090.5	964.8	1698.4	NA	1294.2	1492.83	1080.4	1967.4
chr14:76635834:A:G	TRUE	FALSE	NA	0.366018	-0.147852	1.299	0.520917	NA	0.137118	0.241893	0.17307	0.145801	NA	0.215604	0.0891645	1.28943	0.808295	NA	0.191859	0.280304	0.258275	0.135916	NA	0.366018	-0.147852	1.299	0.808295	NA	FALSE	FALSE	TRUE	FALSE	NA	0	0	8.11988	3.46996	NA	-0.152234	0.209169	-0.0548345	0.308067	NA	FALSE	FALSE	FALSE	FALSE	NA	0.176179	0.258752	0.239837	0.153801	NA	0.144759	0.12739	0.0265614	0.52908	NA	794	791.8	794	794	NA	373.8	369	373.8	373.8	NA	619.6	353	968.6	892.8	NA	271.8	192.833	433.6	510.2
chr14:76636362:T:G	FALSE	FALSE	NA	0.598919	0.0932721	0.505432	0.153219	NA	0.0896846	0.17924	0.16262	0.127221	NA	0.631362	0.328935	0.673126	0.0766042	NA	0.0846537	0.0954954	0.150865	0.0856633	NA	0.631362	0.328935	0.673126	0.153219	NA	FALSE	FALSE	FALSE	FALSE	NA	7.9631	0	0	0	NA	0.0326033	0.294441	0.165677	-0.0620783	NA	FALSE	FALSE	FALSE	FALSE	NA	0.099658	0.165248	0.141926	0.124839	NA	0.0388592	0.481603	0.231646	0.0544613	NA	1099.4	1195.4	1099.4	1099.4	NA	1925.4	2092.8	1925.4	1925.4	NA	1030.8	620.167	739.6	954.2	NA	1852.8	1282.17	1501	1590.4
chr14:76638466:A:G	FALSE	FALSE	NA	0.233358	0.0977178	0.119057	0.214657	NA	0.153811	0.306387	0.382789	0.164497	NA	-0.889155	-0.276261	-0.721932	-0.706529	NA	0.206483	0.212301	0.302736	0.165567	NA	-0.889155	-0.276261	-0.721932	-0.706529	NA	FALSE	FALSE	FALSE	FALSE	NA	0	0	0	0	NA	-1.1747	-0.662375	-0.788603	-0.93228	NA	FALSE	FALSE	FALSE	FALSE	NA	0.231732	0.235889	0.386167	0.166371	NA	4.88627	1.24485	0.643997	5.91399	NA	459.4	527	459.4	459.4	NA	920.8	840.8	920.8	920.8	NA	330	277.833	272.2	419	NA	320.6	333.333	264.2	450.4
chr14:76644623:G:A	FALSE	FALSE	NA	0.0110624	-0.00444093	0.195321	0.101724	NA	0.124758	0.148228	0.234164	0.136044	NA	-0.328123	-0.0439486	-0.165572	0.0190677	NA	0.1132	0.139367	0.183405	0.108784	NA	-0.328123	-0.0439486	0.195321	0.101724	NA	FALSE	FALSE	FALSE	FALSE	NA	0	0	0	0	NA	-0.338017	-0.0209852	-0.33111	-0.0786638	NA	FALSE	FALSE	FALSE	FALSE	NA	0.13768	0.151592	0.248202	0.129072	NA	0.959915	0.0141963	0.291269	0.0712913	NA	980.4	1131	980.4	980.4	NA	1367.8	1455.2	1367.8	1367.8	NA	608.6	553.333	555	841.2	NA	678	685.833	547	1084.2
chr14:76646348:C:T	TRUE	FALSE	NA	-0.196997	1.16422	0.756034	0.395305	NA	0.173213	0.169775	0.253989	0.135636	NA	-0.443617	1.3614	0.535389	-0.0808401	NA	0.245274	0.405341	0.343618	0.243246	NA	-0.443617	1.3614	0.756034	0.395305	NA	FALSE	TRUE	FALSE	FALSE	NA	0	5.76502	0	0	NA	-0.250891	0.02465	-0.240483	-0.506731	NA	FALSE	FALSE	FALSE	FALSE	NA	0.209957	0.19887	0.246544	0.238884	NA	0.240697	0.0125138	0.173285	0.601061	NA	621.2	796.6	621.2	621.2	NA	304.6	342.4	304.6	304.6	NA	329.8	850.333	498.8	617.2	NA	139.4	410.167	209.8	223.6
chr14:76657756:G:A	FALSE	FALSE	NA	-0.209883	-0.174377	0.040994	0.0154509	NA	0.183393	0.229793	0.208443	0.132689	NA	0.203362	0.46672	0.169959	0.226459	NA	0.179883	0.17321	0.296874	0.12695	NA	-0.209883	0.46672	0.169959	0.226459	NA	FALSE	FALSE	FALSE	FALSE	NA	0	0	0	0	NA	0.414136	0.603587	0.0722403	0.221155	NA	FALSE	FALSE	FALSE	FALSE	NA	0.231308	0.213725	0.228318	0.136143	NA	0.500888	1.26185	0.038536	0.345684	NA	762	789	762	762	NA	573	570.8	573	573	NA	400	348	378.4	590.4	NA	396.6	385.667	327.4	516.2
chr14:76660221:A:G	FALSE	FALSE	NA	0.585819	-0.00996136	0.203105	-0.209129	NA	0.0806875	0.114827	0.153091	0.105385	NA	0.887279	0.506281	0.962045	0.513604	NA	0.0973066	0.144141	0.157666	0.0937771	NA	0.887279	0.506281	0.962045	0.513604	NA	FALSE	FALSE	FALSE	FALSE	NA	14.024	0	3.88553	2.26984	NA	0.299421	0.459198	0.752536	0.730252	NA	FALSE	FALSE	FALSE	FALSE	NA	0.112805	0.147973	0.180729	0.113869	NA	1.13778	1.56488	3.11207	7.97802	NA	1897	1908.2	1897	1897	NA	1455	1437.2	1455	1455	NA	1773.8	924.667	1029	1260.4	NA	1695.6	991.667	1354.6	1647.2
chr14:76662446:C:T	FALSE	FALSE	NA	0.0179782	-0.267995	-0.166789	0.141056	NA	0.143853	0.684266	0.347055	0.1906	NA	-0.339671	-0.113227	0.0194095	-0.139338	NA	0.168856	0.274633	0.390332	0.143762	NA	-0.339671	-0.267995	-0.166789	0.141056	NA	FALSE	FALSE	FALSE	FALSE	NA	0	0	0	0	NA	-0.368992	0.59268	0.0343173	-0.246922	NA	FALSE	FALSE	FALSE	FALSE	NA	0.169495	0.376487	0.419901	0.208926	NA	0.742993	0.380715	0.00814304	0.194331	NA	478.8	453.6	478.8	478.8	NA	602.6	576.8	602.6	602.6	NA	300.8	185.5	215.2	404.2	NA	298	258.333	307.8	429
chr14:76663351:C:T	FALSE	FALSE	NA	0.587103	0.609525	-0.380695	0.313749	NA	0.210332	0.344475	0.557231	0.267818	NA	0.4366	-0.805005	0.178834	0.047001	NA	0.249119	0.559292	0.624852	0.328825	NA	0.587103	-0.805005	-0.380695	0.313749	NA	FALSE	FALSE	FALSE	FALSE	NA	0	0	0	0	NA	-0.156621	-1.69811	0.261221	-0.278178	NA	FALSE	FALSE	FALSE	FALSE	NA	0.270239	0.474789	0.577693	0.314915	NA	0.0819185	2.17385	0.0597467	0.121864	NA	186.2	146	186.2	186.2	NA	150.2	168	150.2	150.2	NA	173.2	109.333	60.2	176.2	NA	127.8	47.1667	85.2	123.8
chr14:76665136:C:CT	FALSE	FALSE	NA	-0.459213	-0.531101	-0.636038	-0.206058	NA	0.190482	0.272362	0.365914	0.184319	NA	-0.44141	-0.390652	-0.539111	-0.0207841	NA	0.174752	0.291575	0.370189	0.189634	NA	-0.459213	-0.531101	-0.636038	-0.206058	NA	FALSE	FALSE	FALSE	FALSE	NA	0	0	0	0	NA	0.00586737	0.13876	0.0244562	0.153954	NA	FALSE	FALSE	FALSE	FALSE	NA	0.225145	0.301788	0.415975	0.205455	NA	0.00217183	0.0589784	0.00578149	0.0952493	NA	450.2	466.6	450.2	450.2	NA	511.6	486.2	511.6	511.6	NA	206.4	154.5	133	298.4	NA	233.6	184.833	170.8	388
chr14:76665829:T:A	FALSE	FALSE	NA	-0.183168	0.209088	0.11999	0.390793	NA	0.120128	0.171671	0.166493	0.1048	NA	0.0426005	-0.263766	-0.0418355	0.287677	NA	0.123907	0.17222	0.227526	0.112465	NA	-0.183168	-0.263766	0.11999	0.390793	NA	FALSE	FALSE	FALSE	FALSE	NA	0	0	0	0	NA	0.221512	-0.486687	-0.199049	-0.104043	NA	FALSE	FALSE	FALSE	FALSE	NA	0.12608	0.192024	0.209394	0.124795	NA	0.48285	0.989992	0.16657	0.111848	NA	1112.6	977.4	1112.6	1112.6	NA	961	936.4	961	961	NA	623.2	551.5	561	1127.4	NA	625.8	386	424.8	930.2
chr14:76666272:T:C	TRUE	TRUE	NA	0.150367	0.0698957	0.042587	-0.31288	NA	0.0947125	0.154047	0.127446	0.0924039	NA	0.624715	0.968354	1.01094	0.171695	NA	0.107233	0.120712	0.137548	0.102569	NA	0.624715	0.968354	1.01094	-0.31288	NA	FALSE	FALSE	TRUE	FALSE	NA	3.15155	9.59359	7.60813	0	NA	0.47155	0.790894	0.957	0.482592	NA	FALSE	FALSE	TRUE	FALSE	NA	0.120055	0.15856	0.122425	0.120965	NA	2.75914	4.64384	12.3339	2.69788	NA	2003.8	1719.2	2003.8	2003.8	NA	1162.4	983	1162.4	1162.4	NA	1392.4	889.833	970.2	1265.4	NA	1134.4	932	1061	1014.2
chr14:76668356:A:G	TRUE	FALSE	NA	-0.344094	1.99658	-0.371331	-0.358716	NA	0.262686	0.259345	0.60896	0.334456	NA	0.116986	2.06133	-0.334141	-0.100689	NA	0.292791	0.20788	1.00229	0.324806	NA	-0.344094	2.06133	-0.371331	-0.358716	NA	FALSE	TRUE	FALSE	FALSE	NA	0	17.0608	0	0	NA	0.439293	0.0157612	-0.425039	0.312426	NA	FALSE	FALSE	FALSE	FALSE	NA	0.341264	0.324348	0.839904	0.389866	NA	0.273404	0.00431528	0.0691815	0.105438	NA	200.6	165	200.6	200.6	NA	130.6	116.4	130.6	130.6	NA	100	318.167	78.4	125.4	NA	91.8	237.833	55.8	101.8
chr14:76684595:T:G	FALSE	FALSE	NA	0.417747	-0.544737	0.802123	0.359661	NA	0.256395	1.2066	0.46879	0.284876	NA	0.416069	-0.602721	1.01498	0.172762	NA	0.248944	0.826668	1.33779	0.269296	NA	0.417747	-0.602721	1.01498	0.359661	NA	FALSE	FALSE	FALSE	FALSE	NA	0	0	0	0	NA	-0.0049068	0.489552	0.181063	-0.169447	NA	FALSE	FALSE	FALSE	FALSE	NA	0.361466	0.827145	0.942002	0.376199	NA	0.000982721	0.0824191	0.0217111	0.047579	NA	172.8	69.6	172.8	172.8	NA	190.4	117	190.4	190.4	NA	142.2	26	144.4	168.2	NA	161.2	38.3333	208.8	175.8
chr14:76685675:G:A	FALSE	FALSE	NA	0.119679	-0.220087	0.323641	0.333393	NA	0.264205	0.593481	0.477135	0.259535	NA	0.200713	0.0819481	-1.15934	0.558624	NA	0.20449	0.369791	0.6689	0.242633	NA	0.200713	-0.220087	-1.15934	0.558624	NA	FALSE	FALSE	FALSE	FALSE	NA	0	0	0	0	NA	0.126652	0.614	-1.38696	0.227894	NA	FALSE	FALSE	FALSE	FALSE	NA	0.310517	0.484204	0.543019	0.305983	NA	0.0519893	0.259712	1.02963	0.0944998	NA	171	103.6	171	171	NA	242.6	150.6	242.6	242.6	NA	110.8	43.5	95.6	163.4	NA	175.6	78.3333	49.8	281
chr14:76687933:C:CAGA	FALSE	FALSE	NA	-0.369506	-0.132941	-0.18049	-0.161557	NA	0.136935	0.26424	0.227087	0.122749	NA	-0.250945	-0.25656	0.12819	-0.0278054	NA	0.195699	0.254776	0.258124	0.159193	NA	-0.369506	-0.25656	-0.18049	-0.161557	NA	FALSE	FALSE	FALSE	FALSE	NA	0	0	0	0	NA	0.0974499	0.0548005	0.313189	0.127476	NA	FALSE	FALSE	FALSE	FALSE	NA	0.175147	0.295807	0.294546	0.176019	NA	0.0775282	0.0197646	0.198827	0.0907383	NA	982.6	839	982.6	982.6	NA	538.4	518.8	538.4	538.4	NA	483.2	376.5	411.8	686	NA	289	207.333	280.6	413.8
chr14:76688810:C:T	FALSE	FALSE	NA	-0.748489	-0.122244	-1.04005	-0.382834	NA	0.189661	0.184631	0.370282	0.145175	NA	-0.158917	0.128795	-0.67758	-0.283368	NA	0.127116	0.124119	0.263126	0.175441	NA	-0.748489	0.128795	-1.04005	-0.382834	NA	FALSE	FALSE	FALSE	FALSE	NA	0	0	0	0	NA	0.603288	0.149356	0.408127	0.0672096	NA	FALSE	FALSE	FALSE	FALSE	NA	0.16576	0.160434	0.311181	0.163315	NA	2.31836	0.15739	0.282887	0.042398	NA	803	848	803	803	NA	1136.4	1428	1136.4	1136.4	NA	305.8	384.167	197.8	479	NA	633.2	757.5	356.8	751
chr14:76689253:C:T	FALSE	FALSE	NA	-0.0725248	0.150878	0.883202	-0.17086	NA	0.161458	0.252303	0.258459	0.186864	NA	0.00204551	-0.381794	0.129887	0.0095086	NA	0.1723	0.36834	0.333812	0.160944	NA	-0.0725248	-0.381794	0.883202	-0.17086	NA	FALSE	FALSE	FALSE	FALSE	NA	0	0	0	0	NA	0.070426	-0.312214	-0.753869	0.194441	NA	FALSE	FALSE	FALSE	FALSE	NA	0.209856	0.3149	0.430605	0.224664	NA	0.0401817	0.173351	0.476161	0.118318	NA	432	504.6	432	432	NA	418.8	390.6	418.8	418.8	NA	254	276.667	356.4	299.4	NA	267.6	145	222	328.6
chr14:76693095:G:A	FALSE	FALSE	NA	-0.243209	-0.0392369	-0.194966	-0.167199	NA	0.165929	0.19387	0.220024	0.143953	NA	-0.403118	0.467641	-0.142645	-0.0734053	NA	0.144627	0.146888	0.222907	0.152589	NA	-0.403118	0.467641	-0.194966	-0.167199	NA	FALSE	FALSE	FALSE	FALSE	NA	0	0	0	0	NA	-0.140266	0.60489	0.0405367	0.0856722	NA	FALSE	FALSE	FALSE	FALSE	NA	0.180297	0.216922	0.170835	0.16707	NA	0.124107	1.22536	0.0275902	0.05676	NA	820.8	956.2	820.8	820.8	NA	862.2	918.4	862.2	862.2	NA	426.2	450	352.6	570.6	NA	411	620	372.2	638.8
chr14:76701249:C:T	TRUE	FALSE	NA	0.277024	1.85629	0.732736	0.693998	NA	0.118648	0.233153	0.17629	0.231301	NA	0.336434	1.57687	0.443361	0.575289	NA	0.106552	0.13115	0.172762	0.282414	NA	0.336434	1.85629	0.732736	0.693998	NA	FALSE	TRUE	FALSE	FALSE	NA	0	27.1831	0	0	NA	0.0621236	-0.1461	-0.282914	-0.135403	NA	FALSE	FALSE	FALSE	FALSE	NA	0.127442	0.130464	0.136177	0.110808	NA	0.0652184	0.21082	0.666127	0.206101	NA	1308	1379.4	1308	1308	NA	1393.6	1388.6	1393.6	1393.6	NA	1001.2	2372.5	986	1680.2	NA	1080.6	1993.33	851.4	1671
chr14:76701612:A:G	TRUE	TRUE	NA	1.26498	1.77873	0.0621807	1.82331	NA	0.0970978	0.13158	0.209006	0.116281	NA	1.63816	2.12516	0.19721	2.51856	NA	0.0761802	0.108416	0.169443	0.0805787	NA	1.63816	2.12516	0.19721	2.51856	NA	TRUE	TRUE	FALSE	TRUE	NA	96.7485	79.4382	0	208.637	NA	0.37822	0.331068	0.138706	0.708791	NA	TRUE	FALSE	FALSE	TRUE	NA	0.10702	0.138074	0.16137	0.0864474	NA	2.16773	0.877894	0.143433	13.5281	NA	792.8	603	792.8	792.8	NA	1313	1205.4	1313	1313	NA	1174.8	1012.5	373.6	2123.8	NA	2544.2	2564.5	697.2	5730
chr14:76738037:G:C	FALSE	FALSE	NA	-0.0453104	-0.119491	0.244561	0.4873	NA	0.128935	0.248149	0.249508	0.129877	NA	0.0248936	0.652983	0.617551	0.136208	NA	0.143519	0.176262	0.1704	0.114985	NA	-0.0453104	0.652983	0.617551	0.4873	NA	FALSE	FALSE	FALSE	FALSE	NA	0	0	0	0	NA	0.0559623	0.589198	0.410492	-0.340492	NA	FALSE	FALSE	FALSE	FALSE	NA	0.153616	0.181126	0.246249	0.175777	NA	0.0446646	1.74552	0.433134	0.492611	NA	856.4	715.4	856.4	856.4	NA	1097	779.2	1097	1097	NA	508.2	325.833	505.6	923	NA	701.4	586.5	766.8	933.2
chr14:76778069:T:C	TRUE	TRUE	NA	0.433631	-0.0138101	0.442475	0.116811	NA	0.177624	0.320203	0.325406	0.187235	NA	2.54366	1.19785	2.4178	1.08548	NA	0.0795207	0.103863	0.102651	0.0914943	NA	2.54366	1.19785	2.4178	1.08548	NA	TRUE	TRUE	TRUE	TRUE	NA	218.694	24.6565	116.845	26.6456	NA	2.12738	1.14681	2.04263	0.975437	NA	TRUE	TRUE	TRUE	TRUE	NA	0.119324	0.240957	0.247339	0.147425	NA	67.6337	4.18068	13.8514	8.54023	NA	344.2	346.2	344.2	344.2	NA	1201.8	1294	1201.8	1201.8	NA	282.4	167.5	220	300.2	NA	4350	1437.33	2971.4	2017.2
chr14:76780815:C:T	FALSE	FALSE	NA	0.127579	-0.0799075	0.431017	0.0857257	NA	0.1583	0.284643	0.235416	0.233431	NA	0.244999	-0.340585	0.0378208	0.0580085	NA	0.217769	0.323387	0.36878	0.236562	NA	0.244999	-0.340585	0.431017	0.0857257	NA	FALSE	FALSE	FALSE	FALSE	NA	0	0	0	0	NA	0.0830027	-0.203794	-0.431991	0.00080677	NA	FALSE	FALSE	FALSE	FALSE	NA	0.208434	0.302496	0.331675	0.233251	NA	0.050184	0.0982408	0.279549	0.000123324	NA	468.4	648.6	468.4	468.4	NA	293.8	364.8	293.8	293.8	NA	312.4	300.833	296.6	373.6	NA	215	143	144	234
chr14:76980299:G:A	TRUE	FALSE	NA	1.3788	0.651364	1.98564	1.00215	NA	0.0958656	0.15182	0.137944	0.155034	NA	1.46875	0.661471	1.88157	0.512223	NA	0.105624	0.210592	0.1835	0.154702	NA	1.46875	0.661471	1.98564	1.00215	NA	TRUE	FALSE	TRUE	TRUE	NA	41.0836	0	41.1579	4.89801	NA	0.0873235	0.192049	-0.128941	-0.472057	NA	FALSE	FALSE	FALSE	FALSE	NA	0.131653	0.210176	0.203401	0.190659	NA	0.0987499	0.153059	0.0940898	0.849713	NA	557.4	655.6	557.4	557.4	NA	508.2	602.2	508.2	508.2	NA	907.6	499.167	1005.8	860	NA	866.2	472.333	848.8	575.6
chr14:76981105:T:C	TRUE	FALSE	1.45785	2.82642	4.26799	1.60461	NA	0.165076	0.132103	0.103546	0.129428	NA	1.39128	2.74916	4.27824	1.71416	NA	0.142302	0.113344	0.105869	0.119248	NA	1.45785	2.82642	4.27824	1.71416	NA	TRUE	TRUE	TRUE	TRUE	NA	17.3699	124.752	302.806	41.6476	NA	-0.0483982	-0.0920467	0.0101138	0.117256	NA	FALSE	FALSE	FALSE	FALSE	NA	0.111309	0.101795	0.076375	0.134276	NA	0.0270237	0.100994	0.0115632	0.102782	NA	985.4	985.4	985.4	985.4	NA	725.6	725.6	725.6	725.6	NA	4316.2	10073.5	13563.8	2804	NA	3047.2	6976.62	9986.6	2186.2	NA
chr14:77036753:C:T	FALSE	FALSE	NA	-0.378039	-0.0357021	-0.232312	-0.00803711	NA	0.199099	0.280949	0.37362	0.172179	NA	0.0286998	0.289228	-0.264755	0.0647055	NA	0.161693	0.237005	0.379957	0.166545	NA	-0.378039	0.289228	-0.264755	0.0647055	NA	FALSE	FALSE	FALSE	FALSE	NA	0	0	0	0	NA	0.418859	0.254274	-0.0577459	0.0779202	NA	FALSE	FALSE	FALSE	FALSE	NA	0.204064	0.262197	0.386411	0.220229	NA	0.657537	0.16748	0.0162489	0.0348221	NA	483	495.4	483	483	NA	505.8	481.2	505.8	505.8	NA	238.6	235	188.6	384.4	NA	324.2	282	195.6	422
chr14:77187721:A:G	FALSE	FALSE	NA	0.234098	0.53097	0.694571	0.306476	NA	0.131765	0.195095	0.267472	0.134001	NA	0.248727	-0.00458807	0.102577	0.294641	NA	0.101149	0.20541	0.216675	0.10094	NA	0.248727	0.53097	0.694571	0.306476	NA	FALSE	FALSE	FALSE	FALSE	NA	0	0	0	0	NA	0.0178197	-0.48321	-0.538596	-0.00753673	NA	FALSE	FALSE	FALSE	FALSE	NA	0.136994	0.222462	0.303494	0.144322	NA	0.0129613	0.714118	0.488517	0.00408745	NA	596.8	404.8	596.8	596.8	NA	916.6	625.6	916.6	916.6	NA	434.4	281.833	392.4	576.4	NA	680.4	300	467	872.8
chr14:77192524:GGCGCCCGCCACC:G	FALSE	FALSE	NA	0.60545	-0.127055	0.26033	-0.369765	NA	0.106604	0.200201	0.21277	0.192526	NA	0.77509	0.0101115	0.896606	0.0855042	NA	0.103324	0.140987	0.200463	0.11489	NA	0.77509	-0.127055	0.896606	-0.369765	NA	FALSE	FALSE	FALSE	FALSE	NA	8.10639	0	0.0183923	0	NA	0.165571	0.0955434	0.610422	0.496737	NA	FALSE	FALSE	FALSE	FALSE	NA	0.136018	0.167695	0.289396	0.199011	NA	0.248749	0.0783148	0.686915	0.865759	NA	852.6	907.2	852.6	852.6	NA	992	1014	992	992	NA	814.2	410.5	512.6	521.2	NA	1048	501.333	786.6	819.4
chr14:77192561:T:C	FALSE	FALSE	NA	0.682259	-0.100842	0.640321	0.205422	NA	0.119187	0.145255	0.168359	0.119366	NA	0.516319	-0.148348	0.596494	-0.0713568	NA	0.124626	0.241807	0.206392	0.184034	NA	0.682259	-0.148348	0.640321	0.205422	NA	FALSE	FALSE	FALSE	FALSE	NA	2.88976	0	0	0	NA	-0.156938	-0.0967395	-0.0485792	-0.303332	NA	FALSE	FALSE	FALSE	FALSE	NA	0.131884	0.192488	0.222569	0.200166	NA	0.239116	0.066224	0.0252419	0.302547	NA	941.4	1300.6	941.4	941.4	NA	630.8	667.8	630.8	630.8	NA	925.4	590.5	705	834.4	NA	560.2	296.667	457.8	467.2
chr14:77192571:G:A	FALSE	FALSE	NA	0.596394	0.087887	-0.0964182	0.134966	NA	0.0908949	0.125025	0.197654	0.0891648	NA	0.47675	0.0746505	0.0476588	0.123726	NA	0.0912283	0.109324	0.176672	0.0879535	NA	0.596394	0.087887	-0.0964182	0.134966	NA	FALSE	FALSE	FALSE	FALSE	NA	5.17937	0	0	0	NA	-0.120741	-0.0504626	0.151636	-0.0114492	NA	FALSE	FALSE	FALSE	FALSE	NA	0.120639	0.114901	0.215704	0.105865	NA	0.181214	0.0554432	0.108186	0.00929195	NA	1876.2	2199.8	1876.2	1876.2	NA	1835	2118.4	1835	1835	NA	1774	1150.83	870.8	1602.6	NA	1574	1091.5	841	1538.8
chr14:77192781:G:C	TRUE	FALSE	NA	0.76795	1.2158	0.487516	0.738742	NA	0.117436	0.170418	0.234838	0.118062	NA	0.871419	0.924205	0.930488	0.734953	NA	0.125805	0.142207	0.128909	0.240113	NA	0.871419	1.2158	0.930488	0.738742	NA	FALSE	TRUE	FALSE	FALSE	NA	6.27223	6.62239	7.18457	4.31314	NA	0.0763995	-0.338784	0.469267	-0.0478335	NA	FALSE	FALSE	FALSE	FALSE	NA	0.165838	0.147616	0.195452	0.131252	NA	0.0608895	0.801235	0.898678	0.0363265	NA	742.8	761.8	742.8	742.8	NA	1090.6	1203.6	1090.6	1090.6	NA	766	880.5	503.2	961.6	NA	1246	1115.5	987.8	1392.8
chr14:77193031:C:T	TRUE	FALSE	NA	1.83777	0.61911	2.07195	0.824536	NA	0.0749997	0.120548	0.0893378	0.0806439	NA	1.77747	0.80238	2.0066	0.744029	NA	0.0695192	0.104439	0.109129	0.0863743	NA	1.83777	0.80238	2.07195	0.824536	NA	TRUE	FALSE	TRUE	FALSE	NA	138.368	8.4185	113.171	18.7182	NA	-0.0606385	0.0970456	-0.0736657	-0.0836932	NA	FALSE	FALSE	FALSE	FALSE	NA	0.0750661	0.106995	0.100105	0.0812296	NA	0.130929	0.151488	0.115585	0.154855	NA	1749.2	2084.4	1749.2	1749.2	NA	1920	2118.4	1920	1920	NA	3928.2	1570.33	3429.4	2408.2	NA	4111.6	1785.5	3587.2	2507.4
chr14:77196559:G:A	TRUE	FALSE	NA	1.4567	1.22611	0.973853	1.3816	NA	0.109193	0.115756	0.202415	0.101293	NA	1.53298	1.31956	0.624801	1.55835	NA	0.10828	0.138272	0.216092	0.113686	NA	1.53298	1.31956	0.973853	1.55835	NA	TRUE	TRUE	FALSE	TRUE	NA	39.682	20.1005	0.730008	36.9447	NA	0.0768087	0.0559322	-0.362632	0.168527	NA	FALSE	FALSE	FALSE	FALSE	NA	0.110926	0.149582	0.310195	0.128312	NA	0.105343	0.0452046	0.23225	0.233868	NA	887.8	920.8	887.8	887.8	NA	957.8	1066.2	957.8	957.8	NA	1501.6	1062	785.2	1788.8	NA	1720.6	1295	681	2210
chr14:77200122:G:A	FALSE	FALSE	NA	0.286397	0.0475095	0.371651	0.143232	NA	0.167304	0.360609	0.277798	0.142493	NA	0.274737	-0.58542	-0.249343	-0.0217675	NA	0.0999131	0.293643	0.216164	0.158004	NA	0.286397	-0.58542	0.371651	0.143232	NA	FALSE	FALSE	FALSE	FALSE	NA	0	0	0	0	NA	0.0183653	-0.462991	-0.576312	-0.184003	NA	FALSE	FALSE	FALSE	FALSE	NA	0.164994	0.596205	0.263696	0.186721	NA	0.011004	0.12005	0.738004	0.143944	NA	488.8	405.2	488.8	488.8	NA	878.4	766.2	878.4	878.4	NA	361.6	196.333	311.2	418.8	NA	658.4	252.667	352.8	666.6
chr14:77209239:G:A	FALSE	FALSE	NA	0.384253	0.570212	-0.380562	0.515236	NA	0.0931058	0.110228	0.203609	0.0893051	NA	0.540708	0.389142	-0.0604146	0.612982	NA	0.131259	0.215617	0.249993	0.150864	NA	0.540708	0.570212	-0.380562	0.612982	NA	FALSE	FALSE	FALSE	FALSE	NA	0	1.24843	0	3.00558	NA	0.151389	-0.185323	0.320318	0.0771637	NA	FALSE	FALSE	FALSE	FALSE	NA	0.126088	0.192726	0.213993	0.150998	NA	0.242748	0.165363	0.357588	0.0565227	NA	1288	1508.6	1288	1288	NA	607.4	666	607.4	607.4	NA	1059	1088.67	473.2	1432.4	NA	553.8	437.5	272.6	703.4
chr14:77213866:C:T	FALSE	FALSE	-0.0437566	0.00623646	0.371242	0.449133	NA	0.0946998	0.154232	0.132438	0.0873439	NA	0.124374	-0.124244	0.36354	0.400749	NA	0.143547	0.194505	0.132315	0.100846	NA	0.124374	-0.124244	0.371242	0.449133	NA	FALSE	FALSE	FALSE	FALSE	NA	0	0	0	2.09969	NA	0.153487	-0.122579	0.0100493	-0.0475966	NA	FALSE	FALSE	FALSE	FALSE	NA	0.144848	0.193216	0.152793	0.111995	NA	0.130979	0.0818414	0.00766394	0.0571356	NA	524.4	524.4	524.4	524.4	NA	316.2	316.2	316.2	316.2	NA	795.4	417.8	295.8	441.2	NA	536.4	233.8	180.2	257	NA
chr14:77229656:C:T	FALSE	FALSE	NA	0.463019	-0.059741	0.245052	0.142745	NA	0.0542917	0.187819	0.0980732	0.098918	NA	0.34608	0.534781	0.167614	0.0282731	NA	0.0569699	0.158702	0.116626	0.0892044	NA	0.463019	0.534781	0.245052	0.142745	NA	FALSE	FALSE	FALSE	FALSE	NA	11.7443	0	0	0	NA	-0.106569	0.518432	-0.0890863	-0.0984255	NA	FALSE	FALSE	FALSE	FALSE	NA	0.118327	0.185782	0.153855	0.139887	NA	0.146619	1.22747	0.0800563	0.0830156	NA	1101.2	1063.4	861.8	1101.2	NA	1074.8	928.4	807.6	1074.8	NA	1386.4	500.167	724.4	1024.4	NA	1248.4	642.833	658.4	930
chr14:77236380:C:T	TRUE	TRUE	-0.0854311	1.55889	0.0103794	-0.112412	NA	0.121821	0.118167	0.127327	0.121534	NA	0.056783	1.20744	0.446415	-0.241273	NA	0.135145	0.12892	0.102896	0.181955	NA	-0.0854311	1.55889	0.446415	-0.241273	NA	FALSE	TRUE	FALSE	FALSE	NA	0	34.5323	0.363684	0	NA	0.135125	-0.36606	0.444508	-0.151615	NA	FALSE	TRUE	FALSE	FALSE	NA	0.159017	0.129941	0.153456	0.164315	NA	0.0689741	1.01158	1.20664	0.110711	NA	982	982	982	982	NA	1007.2	1007.2	1007.2	1007.2	NA	1493.6	4172.25	705.6	858.4	NA	1711.8	3315.25	990.8	828.2	NA
chr14:77238134:AC:A	FALSE	FALSE	NA	-0.482481	-0.460617	-0.144129	-0.107595	NA	0.145373	0.236931	0.301958	0.159453	NA	-0.67528	-0.40775	-0.597871	-0.0389065	NA	0.211421	0.237204	0.352002	0.141291	NA	-0.67528	-0.460617	-0.597871	-0.107595	NA	FALSE	FALSE	FALSE	FALSE	NA	0	0	0	0	NA	-0.227658	-0.148921	-0.458412	0.0806851	NA	FALSE	FALSE	FALSE	FALSE	NA	0.202951	0.211086	0.300658	0.190723	NA	0.217015	0.104804	0.369401	0.0439821	NA	683.8	731.2	683.8	683.8	NA	657.2	763.6	657.2	657.2	NA	305.8	256.833	285.6	504.2	NA	258.6	279.167	218	499
chr14:77238197:G:A	FALSE	FALSE	NA	-0.372633	-0.720083	-0.255916	-0.00514494	NA	0.174488	0.336173	0.304934	0.172774	NA	-0.555606	-0.162817	-0.973056	-0.307258	NA	0.179382	0.282184	0.414628	0.205763	NA	-0.555606	-0.720083	-0.973056	-0.307258	NA	FALSE	FALSE	FALSE	FALSE	NA	0	0	0	0	NA	-0.191131	0.553935	-0.763178	-0.328339	NA	FALSE	FALSE	FALSE	FALSE	NA	0.189531	0.270496	0.324982	0.216462	NA	0.183317	0.633683	0.858091	0.303241	NA	436	462.8	436	436	NA	556.4	501	556.4	556.4	NA	211	133.167	173.6	340.6	NA	231	216.167	147.2	342.2
chr14:77239567:A:G	TRUE	TRUE	NA	1.54666	0.661348	0.450676	1.11267	NA	0.109674	0.138079	0.226846	0.129829	NA	2.28286	1.00325	2.39651	1.06279	NA	0.102877	0.140335	0.107283	0.104615	NA	2.28286	1.00325	2.39651	1.11267	NA	TRUE	TRUE	TRUE	TRUE	NA	103.275	6.66905	104.71	18.4263	NA	0.739457	0.480963	1.99877	-0.0318631	NA	TRUE	TRUE	TRUE	FALSE	NA	0.114917	0.171018	0.233276	0.1721	NA	8.18956	1.24945	14.9658	0.0166164	NA	964.2	1075.8	964.2	964.2	NA	799.8	874.6	799.8	799.8	NA	1731.6	834.333	574.2	1565.6	NA	2421.4	853.167	2006.8	1300.4
chr14:77240958:C:T	FALSE	FALSE	NA	0.553567	0.479041	0.532793	0.3152	NA	0.0679747	0.18796	0.114107	0.120621	NA	0.499279	0.377046	0.70496	0.282901	NA	0.0675702	0.164055	0.0846294	0.0885279	NA	0.553567	0.479041	0.70496	0.3152	NA	FALSE	FALSE	FALSE	FALSE	NA	10.3322	0	11.0081	0	NA	-0.0517825	0.0810118	0.166632	-0.0169024	NA	FALSE	FALSE	FALSE	FALSE	NA	0.102721	0.200652	0.159227	0.136038	NA	0.06495	0.0497266	0.191048	0.00990681	NA	828.6	817.8	712.6	828.6	NA	1220.2	1229.8	998.6	1220.2	NA	1106	550	746.8	861.2	NA	1565.8	797	1163.2	1248
chr14:77243973:G:A	FALSE	FALSE	NA	0.146099	0.0749912	0.109808	0.132389	NA	0.142827	0.251308	0.234908	0.114559	NA	0.37757	0.593857	0.142759	0.0446912	NA	0.110613	0.150447	0.260237	0.139024	NA	0.37757	0.593857	0.142759	0.132389	NA	FALSE	FALSE	FALSE	FALSE	NA	0	0	0	0	NA	0.24537	0.620723	7.65282e-05	-0.0980726	NA	FALSE	FALSE	FALSE	FALSE	NA	0.174305	0.231322	0.268915	0.173113	NA	0.31903	1.12462	0	0.064722	NA	719.6	732.2	719.6	719.6	NA	731.4	708.8	731.4	731.4	NA	485.2	378.167	371.4	618.2	NA	591.6	517.333	370	578.4
chr14:77244698:G:A	TRUE	TRUE	NA	1.3109	1.02943	0.958141	1.42792	NA	0.0748394	0.11658	0.144395	0.0935129	NA	1.33138	0.977451	0.902495	0.990541	NA	0.0804636	0.109529	0.148478	0.0818124	NA	1.33138	1.02943	0.958141	1.42792	NA	TRUE	TRUE	FALSE	TRUE	NA	62.8739	12.9584	5.39664	46.8216	NA	0.0179604	-0.0573683	-0.0570202	-0.433166	NA	FALSE	FALSE	FALSE	TRUE	NA	0.0886289	0.130859	0.102108	0.0896483	NA	0.0216441	0.0552828	0.0793257	4.23744	NA	1513.6	1527.4	1513.6	1513.6	NA	1618.4	1753	1618.4	1618.4	NA	2343.8	1536.33	1363.4	3178.4	NA	2539.2	1696.5	1424.6	2471
chr14:77245286:C:T	TRUE	FALSE	NA	1.43078	1.73324	2.36198	1.68102	NA	0.116826	0.279315	0.146827	0.165181	NA	1.89449	1.48143	2.65344	1.96648	NA	0.107894	0.248713	0.143047	0.164509	NA	1.89449	1.73324	2.65344	1.96648	NA	TRUE	TRUE	TRUE	TRUE	NA	63.2092	3.87373	70.9999	27.1222	NA	0.35234	-0.0178528	0.150897	0.164162	NA	FALSE	FALSE	FALSE	FALSE	NA	0.261455	0.379735	0.493843	0.314509	NA	0.284458	0.00415246	0.0359103	0.0549248	NA	155.4	112.6	100.6	155.4	NA	124.2	157	141	124.2	NA	387.2	179	365.4	428.4	NA	424.8	213.5	637.8	414.8
chr14:77245644:G:T	FALSE	FALSE	-0.10005	0.456839	0.18008	0.146755	0.0372876	0.0684207	0.073342	0.0755394	0.0565002	0.0970073	-0.0793077	0.500991	0.189336	0.232952	0.169533	0.0646136	0.0674274	0.093404	0.053472	0.0803985	-0.10005	0.500991	0.189336	0.232952	0.169533	FALSE	FALSE	FALSE	FALSE	FALSE	0	8.48256	0	0.397093	0	0.0201745	0.0452719	0.00136126	0.0857553	0.135829	FALSE	FALSE	FALSE	FALSE	FALSE	0.0675556	0.075214	0.100659	0.0647152	0.116665	0.0202954	0.0765591	0.00109919	0.303454	0.184235	1584.6	1584.6	1584.6	1584.6	1025.6	2021.2	2021.2	2021.2	2021.2	1327.8	1718	1334	1016.4	1371.4	895.6	2216.2	1756.2	1298.8	1851.6	1274.2
chr14:77251699:CAT:C	FALSE	FALSE	NA	0.469895	NA	0.0697341	0.295133	NA	0.288994	NA	0.711356	0.230567	NA	0.717861	NA	0.542243	0.105048	NA	0.397516	NA	1.36804	0.651766	NA	0.717861	NA	0.542243	0.295133	NA	FALSE	NA	FALSE	FALSE	NA	0	NA	0	0	NA	0.312004	NA	0.0574266	-0.539847	NA	FALSE	NA	FALSE	FALSE	NA	0.393551	NA	1.03433	0.56652	NA	0.127323	NA	0.00552494	0.137042	NA	198	NA	198	198	NA	50.6	NA	50.6	50.6	NA	177.8	NA	108.2	190.2	NA	52.2	NA	40	40.6
chr14:77254099:G:A	TRUE	TRUE	NA	1.55953	3.34636	1.66887	2.23102	NA	0.0729142	0.115081	0.0861523	0.0881494	NA	1.46261	3.77544	1.49951	2.19298	NA	0.0572422	0.105757	0.0986296	0.0810154	NA	1.55953	3.77544	1.66887	2.23102	NA	TRUE	TRUE	TRUE	TRUE	NA	138.19	273.001	77.7851	155.553	NA	-0.0892422	0.426355	-0.185008	-0.0325484	NA	FALSE	TRUE	FALSE	FALSE	NA	0.12909	0.0901518	0.158141	0.127384	NA	0.0993254	4.12211	0.229642	0.0229426	NA	700	718.6	617.6	700	NA	880.2	808.2	729	880.2	NA	1876.8	3632	1400	2775.2	NA	2213.6	5459.83	1482.4	3397.8
chr14:77254760:G:A	FALSE	FALSE	NA	0.390679	-0.103176	0.0920446	0.533386	NA	0.132207	0.289111	0.204801	0.1716	NA	0.244029	0.277233	0.0259778	0.498739	NA	0.128359	0.411074	0.269744	0.183699	NA	0.390679	0.277233	0.0920446	0.533386	NA	FALSE	FALSE	FALSE	FALSE	NA	0	0	0	0	NA	-0.152515	0.206623	-0.135122	-0.0504545	NA	FALSE	FALSE	FALSE	FALSE	NA	0.198289	0.444318	0.338916	0.235491	NA	0.11572	0.0597398	0.0496494	0.0187374	NA	314.4	257	225.8	314.4	NA	238.2	215	207	238.2	NA	373.2	116.833	172.8	380.6	NA	257.4	126.333	148.8	283.2
chr14:77255835:C:T	TRUE	FALSE	NA	0.0270308	0.0126519	2.00569	0.648402	NA	0.24438	0.412022	0.2607	0.200515	NA	0.522381	-0.119392	2.71008	0.841414	NA	0.312312	0.498112	0.322205	0.257779	NA	0.522381	-0.119392	2.71008	0.841414	NA	FALSE	FALSE	TRUE	FALSE	NA	0	0	11.2974	0	NA	0.453932	-0.360368	0.620988	0.185114	NA	FALSE	FALSE	FALSE	FALSE	NA	0.420634	0.437399	0.46723	0.371007	NA	0.203883	0.13094	0.289228	0.0547186	NA	201.4	237.2	201.4	201.4	NA	113.2	117.2	113.2	113.2	NA	128.2	116	403.8	247.6	NA	105.8	52.5	337	159.6
chr14:77259200:C:T	TRUE	TRUE	NA	0.975427	3.64122	0.0719018	2.00812	NA	0.249954	0.142228	0.573126	0.133405	NA	-0.592018	-0.723616	-0.328015	-0.285963	NA	0.334188	0.556362	0.479761	0.232343	NA	0.975427	3.64122	-0.328015	2.00812	NA	FALSE	TRUE	FALSE	TRUE	NA	0	138.442	0	45.3868	NA	-1.61201	-4.24695	-0.334643	-2.31182	NA	FALSE	TRUE	FALSE	TRUE	NA	0.344047	0.301986	0.563292	0.216972	NA	4.10033	41.6747	0.0859249	23.4432	NA	175	140.4	175	175	NA	251.4	192.8	251.4	251.4	NA	215.4	858.667	96.2	555.6	NA	104.4	55.5	89.6	159.2
chr14:77259201:T:A	FALSE	FALSE	NA	-0.126911	-0.214964	-0.483716	-0.495222	NA	0.577923	1.53725	1.69439	0.6582	NA	0.0786635	-0.716711	-0.856734	-0.551012	NA	0.416403	1.06133	1.55227	0.700953	NA	-0.126911	-0.716711	-0.856734	-0.551012	NA	FALSE	FALSE	FALSE	FALSE	NA	0	0	0	0	NA	0.224694	2.65532	-0.687711	-0.343737	NA	FALSE	FALSE	FALSE	FALSE	NA	0.605151	1.48832	1.23475	0.794052	NA	0.0456777	0.482699	0.0790426	0.0452359	NA	57.8	42	57.8	57.8	NA	99	70.8	99	99	NA	34.2	16.1667	24	28.6	NA	62.2	22.1667	33	52.6
chr14:77265695:G:A	FALSE	FALSE	NA	0.273139	0.31679	0.622152	-0.147556	NA	0.125929	0.210663	0.142681	0.226799	NA	0.631162	-0.160287	0.182688	-0.13922	NA	0.164521	0.386147	0.214662	0.355218	NA	0.631162	0.31679	0.622152	-0.147556	NA	FALSE	FALSE	FALSE	FALSE	NA	0	0	0	0	NA	0.369884	-0.526797	-0.437085	-0.067693	NA	FALSE	FALSE	FALSE	FALSE	NA	0.290729	0.327985	0.241615	0.416545	NA	0.257701	0.394758	0.502987	0.0132835	NA	254.4	456.8	409.2	254.4	NA	141.8	221.6	235.4	141.8	NA	278.4	273	455.4	193.2	NA	202.2	98	189.4	106.6
chr14:77269788:A:C	TRUE	TRUE	NA	3.50927	2.66653	5.37814	1.90795	NA	0.0679328	0.104291	0.12074	0.10173	NA	2.33889	1.65047	3.67735	1.11669	NA	0.0748748	0.135213	0.0954339	0.114988	NA	3.50927	2.66653	5.37814	1.90795	NA	TRUE	TRUE	TRUE	TRUE	NA	302.182	138.071	302.196	72.6706	NA	-1.19483	-1.0211	-1.69119	-0.810344	NA	TRUE	TRUE	TRUE	TRUE	NA	0.11792	0.178118	0.0917001	0.183341	NA	21.1292	6.32024	72.4067	3.30649	NA	526.4	427.6	373.2	526.4	NA	364.6	338.6	315	364.6	NA	5481.8	1327	11317	1654.4	NA	1686.6	520.167	2923.6	671.6
chr14:77272625:A:C	FALSE	FALSE	NA	-0.404619	0.0419467	-0.401454	-0.270089	NA	0.0832923	0.208693	0.138799	0.11401	NA	-0.528567	-0.133891	-0.499225	-0.269648	NA	0.0766367	0.198519	0.123242	0.105218	NA	-0.528567	-0.133891	-0.499225	-0.270089	NA	FALSE	FALSE	FALSE	FALSE	NA	6.19077	0	0	0	NA	-0.11521	-0.11558	-0.0907318	0.00946583	NA	FALSE	FALSE	FALSE	FALSE	NA	0.134105	0.165881	0.152515	0.152808	NA	0.137132	0.103067	0.0834328	0.00425507	NA	1172	844.6	930.2	1172	NA	1183	854.6	930	1183	NA	812.8	421.833	508.4	828.6	NA	749.2	378.167	471.4	832.2
chr14:77274852:T:C	FALSE	FALSE	NA	-0.0650532	-0.597103	-0.833103	0.121156	NA	0.154371	0.29634	0.359972	0.130068	NA	0.204867	-0.530936	-1.11456	-0.108509	NA	0.198528	0.272336	0.402826	0.153493	NA	0.204867	-0.597103	-1.11456	0.121156	NA	FALSE	FALSE	FALSE	FALSE	NA	0	0	0	0	NA	0.219859	-0.131141	-0.26167	-0.248493	NA	FALSE	FALSE	FALSE	FALSE	NA	0.245099	0.336193	0.333047	0.181239	NA	0.153006	0.0477579	0.126834	0.252159	NA	641	751	641	641	NA	565.6	673.6	565.6	565.6	NA	378	248	154.8	543.2	NA	403.2	223.833	126.8	409.6
chr14:77276622:A:C	FALSE	FALSE	NA	0.138373	-0.277092	0.0112926	-0.114502	NA	0.0622042	0.140807	0.105573	0.117786	NA	0.152844	-0.233561	0.299157	-0.0196709	NA	0.0544011	0.168137	0.0862448	0.106809	NA	0.152844	-0.277092	0.299157	-0.114502	NA	FALSE	FALSE	FALSE	FALSE	NA	0	0	0	0	NA	0.0163658	0.113653	0.293884	0.099061	NA	FALSE	FALSE	FALSE	FALSE	NA	0.0814774	0.159272	0.123251	0.138702	NA	0.0216423	0.106556	0.880984	0.0847171	NA	1403.2	1502.4	1337.8	1403.2	NA	1607.4	1532.2	1325.8	1607.4	NA	1406.8	605.5	952.8	1107	NA	1629	643.5	1171.6	1355
chr14:77278030:C:T	FALSE	FALSE	NA	-0.331336	0.30235	0.834698	0.0666702	NA	0.229444	0.43149	0.353931	0.252571	NA	-0.11842	0.0825098	1.14912	0.671364	NA	0.347833	0.390915	0.32195	0.218264	NA	-0.331336	0.30235	1.14912	0.671364	NA	FALSE	FALSE	FALSE	FALSE	NA	0	0	0	0	NA	0.105689	0.0344708	0.402353	0.640539	NA	FALSE	FALSE	FALSE	FALSE	NA	0.342336	0.491899	0.354094	0.301995	NA	0.0360262	0.00643273	0.221225	0.600982	NA	268.6	191	268.6	268.6	NA	182.6	205	182.6	182.6	NA	134.4	117.5	204.2	227.2	NA	107	104.167	189.4	218.8
chr14:77280019:G:A	FALSE	FALSE	NA	-0.0992009	0.247178	-0.542263	-0.328024	NA	0.143121	0.355646	0.250918	0.279469	NA	0.0750342	-0.646003	-0.629196	0.240131	NA	0.235978	0.691078	0.421218	0.348745	NA	-0.0992009	-0.646003	-0.629196	-0.328024	NA	FALSE	FALSE	FALSE	FALSE	NA	0	0	0	0	NA	0.142441	-1.07928	-0.182041	0.542677	NA	FALSE	FALSE	FALSE	FALSE	NA	0.322991	0.448775	0.403183	0.440374	NA	0.0546958	0.88301	0.0579019	0.203019	NA	244.6	209.2	229.2	244.6	NA	79.4	103.8	115.2	79.4	NA	208.6	118.5	112.6	165.2	NA	76.4	31.3333	53	78
chr14:77280831:G:A	FALSE	FALSE	NA	-1.17142	NA	NA	-1.46231	NA	0.5571	NA	NA	1.07676	NA	-0.240371	NA	NA	-1.13282	NA	0.332545	NA	NA	0.643525	NA	-1.17142	NA	NA	-1.46231	NA	FALSE	NA	NA	FALSE	NA	0	NA	NA	0	NA	1.1368	NA	NA	0.874564	NA	FALSE	NA	NA	FALSE	NA	0.691527	NA	NA	0.953764	NA	0.407774	NA	NA	0.124617	NA	40.4	NA	NA	40.4	NA	50.8	NA	NA	50.8	NA	16.2	NA	NA	12.6	NA	39.2	NA	NA	19.6
chr14:77281400:C:T	FALSE	FALSE	NA	0.239822	-0.337944	-0.668726	-0.210811	NA	0.380814	0.500846	0.972525	0.425107	NA	-0.0655361	-0.36634	0.139466	-0.126477	NA	0.399972	0.633533	1.15399	0.565305	NA	0.239822	-0.36634	-0.668726	-0.210811	NA	FALSE	FALSE	FALSE	FALSE	NA	0	0	0	0	NA	-0.206963	0.132342	0.109544	-0.161459	NA	FALSE	FALSE	FALSE	FALSE	NA	0.464169	0.684393	1.11617	0.596264	NA	0.0582879	0.0208058	0.0100013	0.0253143	NA	118.4	183.6	118.4	118.4	NA	83.8	87.6	83.8	83.8	NA	87.6	69.5	26	84.4	NA	48.2	34.5	33.8	61.2
chr14:77281770:A:G	TRUE	FALSE	NA	-0.800604	-0.169982	-0.319343	-1.01105	NA	0.163679	0.209415	0.234783	0.192367	NA	-0.874894	-0.406697	-0.102696	-0.68038	NA	0.124234	0.170213	0.199999	0.123558	NA	-0.874894	-0.406697	-0.319343	-1.01105	NA	FALSE	FALSE	FALSE	TRUE	NA	6.6296	0	0	2.3429	NA	-0.0651468	-0.180996	0.215075	0.351767	NA	FALSE	FALSE	FALSE	FALSE	NA	0.149009	0.159153	0.169239	0.189092	NA	0.0568512	0.216529	0.267646	0.455245	NA	964.2	1064.2	964.2	964.2	NA	1499	1758.2	1499	1499	NA	342.2	459	367.6	374.8	NA	508.4	649	686.2	733.2
chr14:77285701:G:A	FALSE	FALSE	NA	-0.397384	0.2003	-0.485314	-0.409538	NA	0.0839521	0.208488	0.131756	0.12375	NA	-0.336353	0.166722	-0.366906	-0.211892	NA	0.0718126	0.168202	0.146406	0.105319	NA	-0.397384	0.2003	-0.485314	-0.409538	NA	FALSE	FALSE	FALSE	FALSE	NA	0.571978	0	0	0	NA	0.0675158	0.182183	0.117501	0.205552	NA	FALSE	FALSE	FALSE	FALSE	NA	0.121751	0.187396	0.180924	0.13073	NA	0.0738328	0.168239	0.093998	0.317109	NA	1098.2	1126.6	1038.4	1098.2	NA	1045	1043.8	788.2	1045	NA	763.8	609.5	524.4	710	NA	755.8	572	444.8	767.2
chr14:77286016:A:C	FALSE	FALSE	NA	-0.761587	-0.540766	-0.343817	-0.408307	NA	0.0854674	0.207561	0.136267	0.134127	NA	-0.719659	-0.653883	-0.388201	-0.541265	NA	0.0971333	0.253708	0.141144	0.140783	NA	-0.761587	-0.653883	-0.388201	-0.541265	NA	FALSE	FALSE	FALSE	FALSE	NA	13.2113	0	0	0	NA	0.0345059	-0.303745	-0.049002	-0.13633	NA	FALSE	FALSE	FALSE	FALSE	NA	0.143682	0.243913	0.17753	0.155073	NA	0.0261462	0.251842	0.03203	0.116744	NA	1155.6	1002	940.2	1155.6	NA	1043.8	791.8	823.4	1043.8	NA	626.6	334	531.2	749.6	NA	577.4	244.333	450.8	617
chr14:77286021:G:C	FALSE	FALSE	NA	-0.571332	-0.462526	-0.563336	-0.335646	NA	0.0791203	0.240906	0.155531	0.120081	NA	-0.796669	-0.444414	-0.721899	-0.586918	NA	0.103364	0.260621	0.183083	0.124636	NA	-0.796669	-0.462526	-0.721899	-0.586918	NA	FALSE	FALSE	FALSE	FALSE	NA	8.80732	0	0	0.519862	NA	-0.224886	-0.152152	-0.158328	-0.237377	NA	FALSE	FALSE	FALSE	FALSE	NA	0.134034	0.314672	0.200368	0.155022	NA	0.423071	0.0630588	0.124787	0.300582	NA	1260	1007.4	996.2	1260	NA	817	684.4	684.2	817	NA	775.4	362	481	845	NA	431.8	241	297.6	462.2
chr14:77286370:A:G	FALSE	FALSE	NA	-0.162491	0.421593	0.315458	-0.114645	NA	0.077004	0.201218	0.118324	0.111839	NA	-0.285137	-0.222639	-0.085205	-0.0821016	NA	0.0968267	0.276681	0.15448	0.184599	NA	-0.285137	0.421593	0.315458	-0.114645	NA	FALSE	FALSE	FALSE	FALSE	NA	0	0	0	0	NA	-0.136872	-0.732684	-0.41029	-0.0205997	NA	FALSE	FALSE	FALSE	FALSE	NA	0.148669	0.202782	0.167083	0.197636	NA	0.151743	2.22523	0.939736	0.0081376	NA	718	765	632.8	718	NA	525.2	548.4	467.6	525.2	NA	589.2	502.167	563	565.2	NA	394	227.667	313.4	429
chr14:77287120:A:T	FALSE	FALSE	NA	-0.0317064	-0.15953	-0.00849331	-0.165718	NA	0.176284	0.358864	0.317473	0.153847	NA	-0.189476	0.747943	0.188768	0.146235	NA	0.23176	0.32033	0.398644	0.231401	NA	-0.189476	0.747943	0.188768	-0.165718	NA	FALSE	FALSE	FALSE	FALSE	NA	0	0	0	0	NA	-0.17042	0.574597	0.120438	0.264621	NA	FALSE	FALSE	FALSE	FALSE	NA	0.21095	0.313495	0.435004	0.250718	NA	0.130935	0.50803	0.0327767	0.161164	NA	552.6	473.2	552.6	552.6	NA	309	199.8	309	309	NA	344.8	213.667	242.4	383.2	NA	171.2	165.5	150.4	276.4
chr14:77287807:G:A	TRUE	TRUE	NA	1.24785	2.20596	1.20036	1.20848	NA	0.112058	0.0957161	0.150553	0.0991212	NA	1.09999	1.66783	0.965858	1.01985	NA	0.0945501	0.14836	0.166756	0.106101	NA	1.24785	2.20596	1.20036	1.20848	NA	TRUE	TRUE	TRUE	TRUE	NA	25.4638	111.412	9.71639	28.3709	NA	-0.135908	-0.510255	-0.231535	-0.185929	NA	FALSE	TRUE	FALSE	FALSE	NA	0.109749	0.143164	0.192608	0.13579	NA	0.256161	2.15643	0.243475	0.251446	NA	1036	1201	1036	1036	NA	840.4	826	840.4	840.4	NA	1549.6	2704.33	1133.2	1858.2	NA	1126.8	1281.83	766	1322.8
chr14:77289685:G:C	FALSE	FALSE	NA	0.0618667	0.496493	0.436313	-0.0226443	NA	0.213833	0.238637	0.272615	0.20462	NA	-0.123118	0.395194	0.0294013	-0.109335	NA	0.169973	0.191828	0.2337	0.158879	NA	-0.123118	0.496493	0.436313	-0.109335	NA	FALSE	FALSE	FALSE	FALSE	NA	0	0	0	0	NA	-0.190963	-0.0784844	-0.415143	-0.0942261	NA	FALSE	FALSE	FALSE	FALSE	NA	0.241807	0.249807	0.235908	0.208804	NA	0.12663	0.0366743	0.480777	0.0477282	NA	333	313.6	333	333	NA	601.2	587.6	601.2	601.2	NA	215.4	212.667	200	256.8	NA	340.2	369.333	282.4	428
chr14:77289958:A:C	FALSE	FALSE	NA	-0.48342	-0.104951	-0.935624	-0.174066	NA	0.0746758	0.274757	0.194537	0.102164	NA	-0.28944	-0.0175309	-0.602454	0.0238697	NA	0.143972	0.283176	0.268202	0.166694	NA	-0.48342	-0.104951	-0.935624	-0.174066	NA	FALSE	FALSE	FALSE	FALSE	NA	4.93491	0	0.735933	0	NA	0.171017	0.0478607	0.310152	0.182277	NA	FALSE	FALSE	FALSE	FALSE	NA	0.177368	0.291949	0.25761	0.190023	NA	0.16362	0.0172271	0.241	0.13369	NA	961.2	639.4	911	961.2	NA	387.8	270	315	387.8	NA	627.8	279.333	346	718.8	NA	288.4	129.167	150.6	332.8
chr14:77292992:C:T	FALSE	FALSE	NA	-0.727701	-0.641336	-0.380111	-0.443724	NA	0.139811	0.18665	0.231304	0.124995	NA	-0.743738	-0.528134	-0.992173	-0.344891	NA	0.147477	0.20009	0.248642	0.133815	NA	-0.743738	-0.641336	-0.992173	-0.443724	NA	FALSE	FALSE	FALSE	FALSE	NA	1.61825	0	0	0	NA	-0.0180662	0.114941	-0.580422	0.0895505	NA	FALSE	FALSE	FALSE	FALSE	NA	0.151945	0.16118	0.178008	0.136598	NA	0.0117073	0.106476	1.78275	0.0789965	NA	1200.4	1420.2	1200.4	1200.4	NA	1048.6	1218.2	1048.6	1048.6	NA	441.2	452.667	420.6	698.6	NA	384.4	416.5	246.2	633.4
chr14:77293072:C:A	FALSE	FALSE	NA	-0.234341	-0.302739	-0.254395	-0.326864	NA	0.0612842	0.201495	0.138491	0.0894457	NA	-0.206023	-0.283446	-0.193624	-0.315338	NA	0.0625748	0.15052	0.113368	0.0980006	NA	-0.234341	-0.302739	-0.254395	-0.326864	NA	FALSE	FALSE	FALSE	FALSE	NA	0	0	0	0	NA	0.0262388	0.20504	0.0866778	0.00758782	NA	FALSE	FALSE	FALSE	FALSE	NA	0.123594	0.177332	0.180945	0.13424	NA	0.0230882	0.222663	0.0624986	0.00391851	NA	1529.6	1548	1265	1529.6	NA	1427	1294	1225	1427	NA	1183.8	599	770.4	1037.8	NA	1130.4	514.333	780	983
chr14:77293340:A:C	FALSE	FALSE	NA	-0.177149	-0.227806	-0.0969472	-0.171679	NA	0.0835711	0.116642	0.140297	0.0879738	NA	-0.285142	-0.301406	-0.171927	-0.267942	NA	0.117962	0.128814	0.192	0.0883909	NA	-0.285142	-0.301406	-0.171927	-0.267942	NA	FALSE	FALSE	FALSE	FALSE	NA	0	0	0	0	NA	-0.116902	-0.142902	-0.102127	-0.0926722	NA	FALSE	FALSE	FALSE	FALSE	NA	0.124964	0.127159	0.140447	0.0922094	NA	0.163458	0.212141	0.11377	0.149013	NA	2721	2622.6	2721	2721	NA	1748.4	1713.6	1748.4	1748.4	NA	1486.6	1089.17	1201.2	1885.6	NA	908.8	676.167	696.6	1133.4
chr14:77293351:A:T	FALSE	FALSE	NA	-0.163089	0.0332755	-0.229574	-0.389478	NA	0.0755434	0.15314	0.137756	0.134228	NA	0.105634	-0.203195	-0.41591	-0.111677	NA	0.0588344	0.139493	0.104978	0.10261	NA	-0.163089	-0.203195	-0.41591	-0.389478	NA	FALSE	FALSE	FALSE	FALSE	NA	0	0	0	0	NA	0.274359	-0.218292	-0.178154	0.28982	NA	FALSE	FALSE	FALSE	FALSE	NA	0.102774	0.156381	0.171591	0.171536	NA	1.10311	0.306915	0.18859	0.366016	NA	1125.8	991.6	911.2	1125.8	NA	1542.2	1357.6	1409.2	1542.2	NA	917.6	493.333	556.4	718.4	NA	1512.6	572.333	759.2	1215
chr14:77293990:A:G	FALSE	FALSE	NA	-0.0518882	0.593286	0.181047	0.752005	NA	0.066137	0.120725	0.0877025	0.0704904	NA	-0.0242915	0.350281	-0.0360894	0.801315	NA	0.068689	0.14834	0.125072	0.0907333	NA	-0.0518882	0.593286	0.181047	0.801315	NA	FALSE	FALSE	FALSE	FALSE	NA	0	0.660984	0	20.7594	NA	0.0396473	-0.349852	-0.217373	0.0535703	NA	FALSE	FALSE	FALSE	FALSE	NA	0.104684	0.139152	0.11705	0.112528	NA	0.0451695	0.973399	0.529562	0.0485083	NA	2041	1608.4	1688.8	2041	NA	1011.6	929	913	1011.6	NA	1786.6	1173.5	1377.4	2912.6	NA	904	579.5	633.6	1485.2
chr14:77294876:T:C	FALSE	FALSE	NA	0.411959	0.480079	0.348248	0.0844331	NA	0.0894264	0.185827	0.180392	0.16422	NA	0.376009	-0.134926	0.157931	0.0652019	NA	0.116627	0.447179	0.252788	0.286991	NA	0.411959	0.480079	0.348248	0.0844331	NA	FALSE	FALSE	FALSE	FALSE	NA	0.303939	0	0	0	NA	-0.00610131	-0.464092	-0.224411	-0.101163	NA	FALSE	FALSE	FALSE	FALSE	NA	0.212674	0.304969	0.302541	0.504237	NA	0.00265571	0.358177	0.113473	0.0174758	NA	535.8	601.6	457.2	535.8	NA	252.2	325.4	280	252.2	NA	652.8	409.333	425.4	487	NA	298.8	154.167	230.6	221.2
chr14:77296875:G:A	FALSE	FALSE	NA	-0.340272	-0.340251	-0.763879	-0.684647	NA	0.0874868	0.182789	0.184181	0.121757	NA	0.290222	0.712896	0.307088	-0.228263	NA	0.0637519	0.187907	0.130408	0.111592	NA	-0.340272	0.712896	-0.763879	-0.684647	NA	FALSE	FALSE	FALSE	FALSE	NA	0.191163	0	0	2.64253	NA	0.630684	0.934891	1.09189	0.452731	NA	FALSE	FALSE	FALSE	FALSE	NA	0.144916	0.178458	0.201828	0.168148	NA	3.36746	5.18109	5.57727	1.00451	NA	1255	957	981.6	1255	NA	986	761	831.6	986	NA	899.8	369.333	419.4	659	NA	1104.2	603	728.6	717.2
chr14:77304749:A:G	FALSE	FALSE	NA	-0.446479	0.0674025	-0.334145	-0.128997	NA	0.186047	0.597935	0.28019	0.243547	NA	0.208399	0.0790146	-0.698985	0.560496	NA	0.0849464	0.26179	0.196621	0.13383	NA	-0.446479	0.0790146	-0.698985	0.560496	NA	FALSE	FALSE	FALSE	FALSE	NA	0	0	0	0	NA	0.654077	0.219013	-0.39187	0.693834	NA	FALSE	FALSE	FALSE	FALSE	NA	0.263665	0.428277	0.310938	0.312778	NA	0.940552	0.0677857	0.260444	0.645436	NA	223	90.8	200.6	223	NA	514.2	348.8	587	514.2	NA	149.2	45.3333	111.6	169.6	NA	542.6	182.667	255.8	644.6
chr14:77315031:A:G	FALSE	FALSE	-0.0149441	-0.0127154	-0.0308569	0.206331	NA	0.118666	0.095285	0.120204	0.0702529	NA	-0.0506578	0.0134319	-0.236338	0.492422	NA	0.0942815	0.0984142	0.111962	0.0671004	NA	-0.0506578	0.0134319	-0.236338	0.492422	NA	FALSE	FALSE	FALSE	FALSE	NA	0	0	0	8.18396	NA	-0.0252161	0.0265813	-0.198795	0.286795	NA	FALSE	FALSE	FALSE	FALSE	NA	0.114647	0.103351	0.122785	0.0849976	NA	0.0143543	0.0258264	0.429819	2.01855	NA	626.6	626.6	626.6	626.6	NA	590.8	590.8	590.8	590.8	NA	728.2	382.2	347.4	562.8	NA	663.4	366.8	283.8	649.2	NA
chr14:77316006:CGTG:C	FALSE	FALSE	0.128014	-0.0640891	0.235119	-0.125183	NA	0.274439	0.0905064	0.0765009	0.0978422	NA	0.465169	-0.265872	-0.0804446	-0.275512	NA	0.184909	0.0899862	0.0806533	0.0950064	NA	0.465169	-0.265872	0.235119	-0.275512	NA	FALSE	FALSE	FALSE	FALSE	NA	0	0	0	0	NA	0.392865	-0.193568	-0.317761	-0.154223	NA	FALSE	FALSE	FALSE	FALSE	NA	0.314827	0.0872553	0.0851936	0.100392	NA	0.210343	0.855134	2.70418	0.46534	NA	852	852	852	852	NA	1060	1060	1060	1060	NA	293.4	517.6	422	374.6	NA	435.6	570.2	419.4	414	NA
chr14:77401149:C:G	FALSE	FALSE	0.0176968	-1.12135	0.667469	-0.0990972	NA	0.368515	1.30135	0.360201	0.288522	NA	0.261507	0.000719647	0.562664	-0.356431	NA	0.387353	0.800237	0.44918	0.366723	NA	0.261507	-1.12135	0.667469	-0.356431	NA	FALSE	FALSE	FALSE	FALSE	NA	0	0	0	0	NA	0.196352	3.25251	-0.226754	-0.31094	NA	FALSE	FALSE	FALSE	FALSE	NA	0.483125	1.62048	0.575476	0.433038	NA	0.0308272	0.543807	0.0572975	0.118688	NA	40	40	40	40	NA	34.8	34.8	34.8	34.8	NA	63.8	12.6	27	22.6	NA	63.6	31.6	22.6	16.6	NA
chr14:77425015:G:A	FALSE	FALSE	NA	0.0391791	0.0943009	0.33681	0.390217	NA	0.0922484	0.130181	0.186871	0.105941	NA	0.127958	-0.195198	0.471876	0.338439	NA	0.11425	0.176789	0.144666	0.0973628	NA	0.127958	-0.195198	0.471876	0.390217	NA	FALSE	FALSE	FALSE	FALSE	NA	0	0	0	0	NA	0.0819598	-0.287271	0.167726	-0.0451166	NA	FALSE	FALSE	FALSE	FALSE	NA	0.122569	0.161935	0.195399	0.121302	NA	0.100082	0.477499	0.143091	0.0372646	NA	1267.4	1404.6	1267.4	1267.4	NA	1191.4	1306	1191.4	1191.4	NA	815.2	730.833	748.4	1331.8	NA	797.2	558.5	790.2	1182.6
chr14:77426077:G:T	FALSE	FALSE	NA	-0.127776	0.123847	-0.217725	0.087323	NA	0.0987581	0.122986	0.17345	0.102464	NA	-0.160921	0.0142356	-0.247263	0.0141142	NA	0.116597	0.122811	0.18156	0.0788651	NA	-0.160921	0.123847	-0.247263	0.087323	NA	FALSE	FALSE	FALSE	FALSE	NA	0	0	0	0	NA	-0.0375797	-0.100349	-0.0362071	-0.0618613	NA	FALSE	FALSE	FALSE	FALSE	NA	0.105922	0.129368	0.181991	0.106055	NA	0.0431649	0.119854	0.0224715	0.0673681	NA	1997.4	1975.4	1997.4	1997.4	NA	2007	1967.6	2007	2007	NA	1134	1060.83	814.6	1658.6	NA	1137.2	974.333	740.6	1595
chr14:77426525:C:T	FALSE	FALSE	NA	0.0735304	-0.0422196	-0.386974	-0.0404127	NA	0.138334	0.20911	0.313421	0.199234	NA	-0.0113809	-0.686999	0.0147589	-0.0754424	NA	0.14414	0.245322	0.300741	0.171153	NA	0.0735304	-0.686999	-0.386974	-0.0754424	NA	FALSE	FALSE	FALSE	FALSE	NA	0	0	0	0	NA	-0.0815116	-0.664008	0.394162	0.000392537	NA	FALSE	FALSE	FALSE	FALSE	NA	0.150043	0.190963	0.272328	0.175387	NA	0.0751812	2.03761	0.336635	4.31425e-05	NA	809.6	810	809.6	809.6	NA	685.8	741.8	685.8	685.8	NA	521.8	387.167	317.6	617.6	NA	425.6	224.833	330	518.8
chr14:77426711:A:G	TRUE	TRUE	NA	2.24094	0.827288	1.50104	2.16746	NA	0.100905	0.206516	0.188281	0.12375	NA	1.96003	0.922015	1.11472	1.68492	NA	0.136278	0.234895	0.226598	0.11158	NA	2.24094	0.922015	1.50104	2.16746	NA	TRUE	FALSE	TRUE	TRUE	NA	103.452	0	9.71391	62.8628	NA	-0.315207	-0.128465	-0.419475	-0.488518	NA	FALSE	FALSE	FALSE	TRUE	NA	0.177708	0.217129	0.276131	0.174342	NA	0.491535	0.0824005	0.366716	1.13963	NA	321.6	316.2	321.6	321.6	NA	344.6	437.2	344.6	344.6	NA	953.6	274.5	418.4	1111.2	NA	817	399.833	351.4	858.6
chr14:77427469:G:C	TRUE	FALSE	NA	0.745406	1.3161	-7.905e-05	-0.095239	NA	0.129157	0.141426	0.246989	0.138996	NA	0.679747	1.34089	0.0774399	-0.439748	NA	0.148749	0.117149	0.186132	0.144119	NA	0.745406	1.34089	0.0774399	-0.439748	NA	FALSE	TRUE	FALSE	FALSE	NA	3.01059	24.2194	0	0	NA	-0.0889852	-0.00386111	0.10376	-0.352854	NA	FALSE	FALSE	FALSE	FALSE	NA	0.165694	0.155292	0.22209	0.160478	NA	0.0741952	0.00208942	0.0622588	0.650499	NA	677.6	716.2	677.6	677.6	NA	958.6	1121.4	958.6	958.6	NA	719.6	885	299.4	491.6	NA	956	1388	483.8	541.4
chr14:77427662:A:G	TRUE	FALSE	NA	0.551565	0.349254	0.825077	0.569846	NA	0.077102	0.128901	0.145131	0.077791	NA	0.664837	0.650271	1.26315	0.699121	NA	0.0847445	0.133403	0.137857	0.0964268	NA	0.664837	0.650271	1.26315	0.699121	NA	FALSE	FALSE	TRUE	FALSE	NA	9.27047	0.572939	14.2022	7.52919	NA	0.112155	0.226161	0.444573	0.124834	NA	FALSE	FALSE	FALSE	FALSE	NA	0.0880156	0.135625	0.188332	0.0925661	NA	0.268446	0.42351	0.866983	0.244687	NA	2062.4	1995.4	2062.4	2062.4	NA	1534.8	1586.4	1534.8	1534.8	NA	1900.6	1248.5	1761.6	2421	NA	1507.6	1211.67	1664.2	1962.4
chr14:77431990:C:G	FALSE	FALSE	NA	0.0164521	-0.20129	-0.165473	-0.038858	NA	0.158871	0.264904	0.351108	0.140258	NA	-0.36631	-0.10573	-0.272327	-0.373658	NA	0.179541	0.195859	0.240283	0.123107	NA	-0.36631	-0.20129	-0.272327	-0.373658	NA	FALSE	FALSE	FALSE	FALSE	NA	0	0	0	0	NA	-0.39898	-0.0287857	0.00899163	-0.328736	NA	FALSE	FALSE	FALSE	FALSE	NA	0.174799	0.217355	0.291388	0.156127	NA	0.82175	0.0134156	0.0028175	0.59158	NA	738.2	882.8	738.2	738.2	NA	925.2	963.2	925.2	925.2	NA	469	380.833	334	554	NA	457.4	435.333	353.6	557.6
chr14:77433198:A:G	FALSE	FALSE	NA	0.550158	0.2242	0.128275	0.984601	NA	0.0832085	0.127889	0.142354	0.0925126	NA	0.572083	0.259206	0.218062	0.9856	NA	0.0910199	0.117556	0.147007	0.0809224	NA	0.572083	0.259206	0.218062	0.9856	NA	FALSE	FALSE	FALSE	FALSE	NA	5.32686	0	0	28.3048	NA	0.0210508	0.113784	0.0854434	0.00634263	NA	FALSE	FALSE	FALSE	FALSE	NA	0.0964233	0.139632	0.129924	0.115766	NA	0.0234686	0.128954	0.0988956	0.0043685	NA	1704	1821.6	1704	1704	NA	1596.4	1687.4	1596.4	1596.4	NA	1549	1026.5	891.4	2610.2	NA	1487.4	999	872	2525.2
chr14:77450942:TC:T	FALSE	FALSE	0.29531	0.2226	0.618141	-0.0199935	NA	0.347308	1.29303	0.417023	1.03883	NA	-0.0146897	0.806699	0.698835	-0.981245	NA	0.336595	0.731036	0.367933	1.52519	NA	0.29531	0.806699	0.698835	-0.981245	NA	FALSE	FALSE	FALSE	FALSE	NA	0	0	0	0	NA	-0.315277	1.13466	0.132746	-0.637409	NA	FALSE	FALSE	FALSE	FALSE	NA	0.37683	0.879769	0.426013	0.613368	NA	0.0948379	0.220286	0.0399255	0.207186	NA	151.2	151.2	151.2	151.2	NA	179	179	179	179	NA	136.4	71	63.8333	30.6667	NA	131.4	123.4	79.6667	20.5	NA
chr14:77473537:G:A	FALSE	FALSE	-0.0436183	0.449853	0.892998	0.0536807	NA	0.0783783	0.0825328	0.0870426	0.0672593	NA	-0.0784154	0.270521	0.566893	-0.0917354	NA	0.080223	0.0758226	0.0856208	0.0736339	NA	-0.0784154	0.449853	0.892998	-0.0917354	NA	FALSE	FALSE	FALSE	FALSE	NA	0	2.81741	19.4868	0	NA	-0.0344042	-0.176441	-0.323611	-0.145149	NA	FALSE	FALSE	FALSE	FALSE	NA	0.0870286	0.0857861	0.0874118	0.0899236	NA	0.0291911	0.646526	2.52964	0.433887	NA	904.8	904.8	904.8	904.8	NA	913.4	913.4	913.4	913.4	NA	1012.2	755.6	948	728.4	NA	994.6	667.8	763.2	667.8	NA
chr14:77480792:C:G	TRUE	TRUE	0.768882	2.46094	1.37451	1.20904	NA	0.0806399	0.0801423	0.0667276	0.0918933	NA	0.805346	2.41989	1.51378	1.41607	NA	0.0852283	0.0745569	0.0683765	0.109182	NA	0.805346	2.46094	1.51378	1.41607	NA	FALSE	TRUE	TRUE	TRUE	NA	16.3412	225.883	103.393	34.3274	NA	0.0350355	-0.0377999	0.139801	0.199635	NA	FALSE	FALSE	TRUE	FALSE	NA	0.0697137	0.0564162	0.0583682	0.0852677	NA	0.0465222	0.0969586	1.00483	0.773769	NA	1743.6	1743.6	1743.6	1743.6	NA	1832	1832	1832	1832	NA	2830.4	3062.4	1635.8	3276.6	NA	3034.2	3137.4	1894	3934.4	NA
chr14:77486158:G:A	FALSE	FALSE	NA	-0.0383207	0.649545	0.447524	0.271795	NA	0.104755	0.13603	0.236236	0.106851	NA	0.0243802	0.498668	0.215013	0.149791	NA	0.158573	0.170655	0.208431	0.150697	NA	-0.0383207	0.649545	0.447524	0.271795	NA	FALSE	FALSE	FALSE	FALSE	NA	0	0.356209	0	0	NA	0.0389746	-0.112625	-0.155878	-0.138664	NA	FALSE	FALSE	FALSE	FALSE	NA	0.153833	0.155973	0.254114	0.128148	NA	0.0279688	0.108184	0.089689	0.167811	NA	1365	1567.2	1365	1365	NA	924	1017.2	924	924	NA	826.4	1172.17	812.2	1297.8	NA	580.6	694.167	513.2	796.4
chr14:77486354:G:A	FALSE	FALSE	NA	0.268899	0.222095	-0.0657222	0.873954	NA	0.22093	0.359385	1.44202	0.234145	NA	0.60215	0.339722	0.166282	0.313815	NA	0.322398	0.436182	2.09697	0.336468	NA	0.60215	0.339722	0.166282	0.873954	NA	FALSE	FALSE	FALSE	FALSE	NA	0	0	0	0	NA	0.281217	0.195119	-0.312803	-0.557704	NA	FALSE	FALSE	FALSE	FALSE	NA	0.379601	0.509034	1.91198	0.382725	NA	0.115645	0.0468199	0.0179478	0.281445	NA	216	200.4	216	216	NA	101	99.8	101	101	NA	164	111.833	83.6	309.4	NA	95.8	61.8333	60.6	92.4
chr14:77489258:A:G	FALSE	FALSE	NA	-0.258834	0.0962813	-0.272182	-0.177191	NA	0.0509444	0.107326	0.0739853	0.0685256	NA	-0.0615826	0.0685732	-0.175304	-0.0841519	NA	0.0554229	0.0972801	0.0977828	0.0763277	NA	-0.258834	0.0962813	-0.272182	-0.177191	NA	FALSE	FALSE	FALSE	FALSE	NA	1.34065	0	0	0	NA	0.196203	-0.0251445	0.089418	0.0913496	NA	FALSE	FALSE	FALSE	FALSE	NA	0.0892032	0.107338	0.102027	0.0925776	NA	0.728538	0.0258921	0.144788	0.1404	NA	3459.6	3001.4	2931.4	3459.6	NA	2836.2	2623.4	2467.8	2836.2	NA	2632	1559	1742	2595.4	NA	2481.8	1330.17	1572.6	2280
chr14:77492891:G:A	FALSE	FALSE	-0.112826	-0.615009	-0.237971	0.0149229	NA	0.223293	0.347351	0.238591	0.195257	NA	-0.230858	-0.578934	-0.234523	-0.040117	NA	0.196924	0.278798	0.231677	0.221881	NA	-0.230858	-0.615009	-0.237971	-0.040117	NA	FALSE	FALSE	FALSE	FALSE	NA	0	0	0	0	NA	-0.0951046	0.417327	0.00544135	-0.0744191	NA	FALSE	FALSE	FALSE	FALSE	NA	0.234962	0.313204	0.252736	0.22204	NA	0.0248783	0.189325	0.00150919	0.0306718	NA	389.8	389.8	389.8	389.8	NA	437.6	437.6	437.6	437.6	NA	586.4	382.625	237.6	379.8	NA	595.8	429.25	268.6	402.4	NA
chr14:77495344:G:C	TRUE	FALSE	NA	1.50977	0.500954	1.85095	1.08879	NA	0.100001	0.276991	0.16963	0.172557	NA	1.34585	0.412212	1.73797	0.791857	NA	0.0787822	0.282206	0.139493	0.133628	NA	1.50977	0.500954	1.85095	1.08879	NA	TRUE	FALSE	TRUE	TRUE	NA	59.6192	0	29.8203	4.46952	NA	-0.146102	-0.223642	-0.108108	-0.266002	NA	FALSE	FALSE	FALSE	FALSE	NA	0.219087	0.375885	0.251833	0.27006	NA	0.0943918	0.0830209	0.0543476	0.140025	NA	211.2	260.2	211.2	211.2	NA	365.2	328.4	275.4	365.2	NA	547.6	184.167	550.4	374.2	NA	850.4	214.333	669	540.4
chr14:77495886:C:T	FALSE	FALSE	NA	0.827982	-0.779752	0.475195	0.602398	NA	0.0553175	0.202456	0.10217	0.105444	NA	0.901687	-0.952621	0.628766	0.614166	NA	0.0520264	0.233959	0.0928094	0.0898548	NA	0.901687	-0.952621	0.628766	0.614166	NA	FALSE	FALSE	FALSE	FALSE	NA	61.4797	0	5.82043	6.00225	NA	0.0665773	-0.312034	0.146031	0.0086859	NA	FALSE	FALSE	FALSE	FALSE	NA	0.0954723	0.192954	0.122295	0.133475	NA	0.100533	0.399951	0.237632	0.00449528	NA	1076.6	968.6	1019.2	1076.6	NA	1380.4	1157.8	1178	1380.4	NA	1749	274	1022	1395.4	NA	2356.4	284.833	1295.4	1789.4
chr14:77497368:C:T	FALSE	FALSE	NA	0.30538	-0.0989041	-0.581331	-0.0767173	NA	0.181355	0.499276	0.473893	0.408855	NA	-0.0601493	-0.151613	-0.317248	0.102372	NA	0.177932	0.541011	0.525904	0.235535	NA	0.30538	-0.151613	-0.581331	0.102372	NA	FALSE	FALSE	FALSE	FALSE	NA	0	0	0	0	NA	-0.319219	-0.584027	-0.0211401	0.401066	NA	FALSE	FALSE	FALSE	FALSE	NA	0.358385	0.630734	0.67067	0.542513	NA	0.144469	0.156105	0.00311703	0.0897109	NA	117.8	121	88	117.8	NA	172.2	153	120.4	172.2	NA	132.8	56.6667	44	90	NA	148.8	67.3333	65.4	157.2
chr14:77497666:G:A	FALSE	FALSE	NA	0.347409	0.308924	-0.171877	-0.0205987	NA	0.156834	0.282755	0.267156	0.250066	NA	-0.134099	-0.382546	-0.51854	-0.489691	NA	0.130256	0.546132	0.286026	0.223103	NA	0.347409	-0.382546	-0.51854	-0.489691	NA	FALSE	FALSE	FALSE	FALSE	NA	0	0	0	0	NA	-0.498246	-0.791004	-0.362932	-0.474033	NA	FALSE	FALSE	FALSE	FALSE	NA	0.25726	0.473259	0.350606	0.334496	NA	0.561362	0.425245	0.187501	0.259421	NA	205.2	218.6	223.2	205.2	NA	249	177.4	182.6	249	NA	238.8	130.667	147.4	169	NA	208	64.6667	93	150.8
chr14:77507205:G:T	TRUE	TRUE	2.20454	4.16952	4.34392	3.78127	NA	0.194168	0.0622716	0.106309	0.101871	NA	1.95381	3.85331	4.07097	3.5666	NA	0.110175	0.0784256	0.101072	0.0939037	NA	2.20454	4.16952	4.34392	3.78127	NA	TRUE	TRUE	TRUE	TRUE	NA	65.1555	302.581	302.812	300.803	NA	-0.24023	-0.3196	-0.269489	-0.209851	NA	FALSE	TRUE	TRUE	FALSE	NA	0.0960797	0.0948518	0.0689858	0.0996684	NA	0.814724	1.90641	2.90905	0.614613	NA	522.2	522.2	522.2	522.2	NA	508.6	508.6	508.6	508.6	NA	2216	3037.8	3819.6	5808.4	NA	1831.8	2361.2	3083.8	4918.8	NA
chr14:77508276:CA:C	FALSE	FALSE	-0.197507	0.246473	-0.0376026	0.262072	NA	0.107956	0.117458	0.0827868	0.212992	NA	0.0763963	0.153626	-0.129181	0.335247	NA	0.0996141	0.176037	0.127857	0.203823	NA	-0.197507	0.246473	-0.129181	0.335247	NA	FALSE	FALSE	FALSE	FALSE	NA	0	0	0	0	NA	0.278256	-0.122474	-0.108534	0.0975073	NA	FALSE	FALSE	FALSE	FALSE	NA	0.124066	0.180265	0.118645	0.224469	NA	0.621034	0.0985759	0.178176	0.0498486	NA	993.8	993.8	993.8	993.8	NA	815.4	815.4	815.4	815.4	NA	823.8	385.6	350.8	933.6	NA	811	292.2	267	829.8	NA
chr14:77509872:G:A	TRUE	TRUE	0.823778	1.72799	1.4399	2.16578	NA	0.0765829	0.0825027	0.0837577	0.0945662	NA	0.878903	1.8422	2.07321	2.05285	NA	0.0695795	0.0797277	0.0902289	0.0932355	NA	0.878903	1.8422	2.07321	2.16578	NA	FALSE	TRUE	TRUE	TRUE	NA	31.368	112.914	111.622	110.873	NA	0.0579951	0.11664	0.632459	-0.112466	NA	FALSE	FALSE	TRUE	FALSE	NA	0.0634051	0.0632287	0.0620603	0.0485167	NA	0.0984531	0.516559	21.843	0.885653	NA	1247.8	1247.8	1247.8	1247.8	NA	1404.6	1404.6	1404.6	1404.6	NA	2538.8	2475	1902.8	4385.8	NA	2975.6	3027.8	3319.6	4562.8	NA
chr14:77510400:T:C	FALSE	FALSE	NA	0.755088	0.519891	0.663249	0.138776	NA	0.0498037	0.129438	0.0808068	0.0729697	NA	0.743494	0.4185	0.303188	-0.00829152	NA	0.0643923	0.182448	0.123216	0.138152	NA	0.755088	0.519891	0.663249	0.138776	NA	FALSE	FALSE	FALSE	FALSE	NA	46.1111	0	10.5632	0	NA	-0.00863437	-0.198935	-0.356136	-0.15787	NA	FALSE	FALSE	FALSE	FALSE	NA	0.0920731	0.16271	0.146195	0.134364	NA	0.0091762	0.24426	0.923893	0.186913	NA	1892	1906.6	1574	1892	NA	739.4	713.4	625.2	739.4	NA	2918.8	1331	1798.4	1774.6	NA	1133	467	549.4	624
chr14:77513173:C:T	TRUE	FALSE	-0.224412	0.224855	1.02392	-0.353953	NA	0.0941469	0.117273	0.0695865	0.228499	NA	-0.212954	0.090028	1.07337	-0.691705	NA	0.0925728	0.120315	0.0748523	0.226773	NA	-0.224412	0.224855	1.07337	-0.691705	NA	FALSE	FALSE	TRUE	FALSE	NA	0	0	43.8006	0	NA	0.011555	-0.135314	0.0480209	-0.313546	NA	FALSE	FALSE	FALSE	FALSE	NA	0.095598	0.0984804	0.0733013	0.295186	NA	0.0069517	0.296097	0.108152	0.172793	NA	1219	1219	1219	1219	NA	1156.8	1156.8	1156.8	1156.8	NA	981.2	454	893.8	787	NA	941	392.8	881.2	579.8	NA
chr14:77513800:G:A	FALSE	FALSE	0.0414125	0.0228159	-0.247994	0.504794	NA	0.184188	0.178383	0.152668	0.251011	NA	0.122846	-0.158348	-0.00575223	0.278661	NA	0.158263	0.228211	0.121946	0.199193	NA	0.122846	-0.158348	-0.247994	0.504794	NA	FALSE	FALSE	FALSE	FALSE	NA	0	0	0	0	NA	0.0880548	-0.223556	0.243346	-0.187987	NA	FALSE	FALSE	FALSE	FALSE	NA	0.321826	0.236858	0.169075	0.263318	NA	0.0205021	0.158525	0.376502	0.0949998	NA	445	445	445	445	NA	456.8	456.8	456.8	456.8	NA	434	146.6	136.4	536.6	NA	471.4	136.4	164	453.2	NA
chr14:77516821:G:A	FALSE	FALSE	-0.0483819	-0.608384	-0.360938	-0.658969	NA	0.0826804	0.086243	0.102627	0.0984065	NA	0.0325863	-0.414341	-0.40073	-0.490977	NA	0.100227	0.106372	0.134383	0.0793991	NA	-0.0483819	-0.608384	-0.40073	-0.658969	NA	FALSE	FALSE	FALSE	FALSE	NA	0	7.27889	0	6.18846	NA	0.0754603	0.190001	-0.0493815	0.178449	NA	FALSE	FALSE	FALSE	FALSE	NA	0.102133	0.105874	0.122127	0.107842	NA	0.0708282	0.488801	0.0516732	0.453948	NA	936.6	936.6	936.6	936.6	NA	712.6	712.6	712.6	712.6	NA	1057.4	375.6	415	458.8	NA	845.2	327.2	306.2	394.8	NA
chr14:77517148:C:T	TRUE	TRUE	0.590217	0.854445	0.792355	0.466116	NA	0.0922617	0.119422	0.074558	0.171087	NA	0.757868	1.25992	1.7523	0.583242	NA	0.0867772	0.0755202	0.0770932	0.155914	NA	0.757868	1.25992	1.7523	0.583242	NA	FALSE	TRUE	TRUE	FALSE	NA	13.1254	57.278	109.159	0	NA	0.163845	0.40902	0.957222	0.0927716	NA	FALSE	TRUE	TRUE	FALSE	NA	0.099364	0.0974416	0.0736618	0.164674	NA	0.315879	3.16945	36.008	0.0688186	NA	711.2	711.2	711.2	711.2	NA	2054.4	2054.4	2054.4	2054.4	NA	1013	410.4	446.8	803.2	NA	3253.4	1576.8	2500.4	2435.2	NA
chr14:77517390:A:C	FALSE	FALSE	NA	0.222551	0.411242	0.247603	0.0670426	NA	0.215696	0.536048	0.42293	0.325867	NA	0.0941264	0.20257	0.00156993	0.0606532	NA	0.122118	0.295611	0.193219	0.172222	NA	0.222551	0.411242	0.247603	0.0670426	NA	FALSE	FALSE	FALSE	FALSE	NA	0	0	0	0	NA	-0.207013	-0.407881	-0.1005	-0.0712039	NA	FALSE	FALSE	FALSE	FALSE	NA	0.321572	0.485306	0.410025	0.375322	NA	0.0901208	0.134918	0.0280808	0.0163696	NA	95.4	96.2	83.2	95.4	NA	404.8	294.4	289.6	404.8	NA	101.4	63.5	74.4	84.6	NA	396.2	161.333	207.4	360.6
chr14:77517786:G:A	FALSE	FALSE	0.378889	0.118824	0.643006	0.513362	NA	0.0853356	0.121321	0.0766265	0.139017	NA	0.242977	0.158611	0.0650716	0.754588	NA	0.0729171	0.106567	0.0651313	0.14554	NA	0.378889	0.158611	0.643006	0.754588	NA	FALSE	FALSE	FALSE	FALSE	NA	0.56391	0	11.8365	2.18293	NA	-0.13128	0.0469661	-0.573641	0.229722	NA	FALSE	FALSE	FALSE	FALSE	NA	0.0936541	0.121102	0.0777314	0.168753	NA	0.228673	0.0479286	11.2993	0.261212	NA	1347.6	1347.6	1347.6	1347.6	NA	1545.8	1545.8	1545.8	1545.8	NA	1634.4	464.4	755.8	1547.8	NA	1725.2	558.8	582.2	2065.4	NA
chr14:77517894:G:A	FALSE	FALSE	0.324088	0.669673	0.829618	0.83393	NA	0.090788	0.0685302	0.0667164	0.091142	NA	0.225674	0.542355	0.558615	0.475296	NA	0.0789601	0.0677039	0.0683133	0.104382	NA	0.324088	0.669673	0.829618	0.83393	NA	FALSE	FALSE	FALSE	FALSE	NA	0	17.346	30.2907	14.7618	NA	-0.0951021	-0.125407	-0.272385	-0.364325	NA	FALSE	FALSE	FALSE	FALSE	NA	0.0636819	0.0663963	0.0513615	0.076145	NA	0.261672	0.544827	5.63719	4.16944	NA	4036.4	4036.4	4036.4	4036.4	NA	4508.6	4508.6	4508.6	4508.6	NA	4744	2061.2	2599.6	5847	NA	4959.2	2131.2	2398.8	5039.4	NA
chr14:77518157:C:T	FALSE	FALSE	0.0914799	-0.116363	-0.105912	-0.358435	NA	0.156915	0.236007	0.134344	0.368511	NA	0.010483	0.119965	-0.0467323	-0.46148	NA	0.130335	0.195536	0.102775	0.298229	NA	0.0914799	0.119965	-0.105912	-0.46148	NA	FALSE	FALSE	FALSE	FALSE	NA	0	0	0	0	NA	-0.0731144	0.242809	0.0642066	-0.0528184	NA	FALSE	FALSE	FALSE	FALSE	NA	0.170873	0.259009	0.134812	0.378893	NA	0.0374428	0.156928	0.0697582	0.0141472	NA	410.6	410.6	410.6	410.6	NA	597.2	597.2	597.2	597.2	NA	409.4	123.8	138.2	248.8	NA	567	211	210.6	368.8	NA
chr14:77519693:T:C	TRUE	FALSE	0.681943	2.18878	3.08935	1.04742	NA	0.090827	0.0837036	0.0900733	0.141202	NA	0.7576	2.2507	3.14017	1.19367	NA	0.0896118	0.0862976	0.0935157	0.105345	NA	0.7576	2.2507	3.14017	1.19367	NA	FALSE	TRUE	TRUE	TRUE	NA	12.0695	145.515	252.596	24.5541	NA	0.0760676	0.0594111	0.0479781	0.164723	NA	FALSE	FALSE	FALSE	FALSE	NA	0.0804209	0.0597492	0.0478949	0.14757	NA	0.113799	0.171388	0.204672	0.185284	NA	1491.4	1491.4	1491.4	1491.4	NA	1336.6	1336.6	1336.6	1336.6	NA	2230.2	2166.6	4574.8	2548.2	NA	2125	2020.6	4239	2498.2	NA
chr14:77519874:T:G	FALSE	FALSE	-0.19608	-0.29266	-0.152689	-0.721283	NA	0.0923415	0.127806	0.0886929	0.20278	NA	-0.32963	-0.36492	0.0678339	-0.780579	NA	0.107328	0.143559	0.0747814	0.256665	NA	-0.32963	-0.36492	-0.152689	-0.780579	NA	FALSE	FALSE	FALSE	FALSE	NA	0	0	0	0	NA	-0.138304	-0.0836933	0.222981	-0.115121	NA	FALSE	FALSE	FALSE	FALSE	NA	0.0967967	0.115082	0.0903676	0.2734	NA	0.237317	0.107749	1.07074	0.048024	NA	1217.8	1217.8	1217.8	1217.8	NA	1195.6	1195.6	1195.6	1195.6	NA	1004.4	318.2	396.4	607	NA	899.2	293.2	452.8	559.8	NA
chr14:77521744:T:C	FALSE	FALSE	-0.0719071	-0.110913	0.0785058	-0.0711864	NA	0.0783042	0.0757883	0.090145	0.0607782	NA	0.412166	0.539014	0.194435	0.604612	NA	0.0690998	0.0665059	0.0805193	0.0590196	NA	0.412166	0.539014	0.194435	0.604612	NA	FALSE	FALSE	FALSE	FALSE	NA	4.12906	10.7951	0	19.4191	NA	0.489307	0.654967	0.122847	0.679467	NA	FALSE	FALSE	FALSE	FALSE	NA	0.0885631	0.0899498	0.10749	0.0834638	NA	5.76989	10.7433	0.227056	13.637	NA	991.4	991.4	991.4	991.4	NA	1015.6	1015.6	1015.6	1015.6	NA	1087	554.6	592	732.4	NA	1549.4	894.2	653.6	1200.8	NA
chr14:77524587:G:A	FALSE	FALSE	-0.250672	-0.763602	-0.50587	-0.650396	NA	0.0968961	0.110387	0.100763	0.149685	NA	-0.209745	-0.441873	-0.522951	-0.22709	NA	0.084434	0.135187	0.0798241	0.155505	NA	-0.250672	-0.763602	-0.522951	-0.650396	NA	FALSE	FALSE	FALSE	FALSE	NA	0	6.85544	5.7618	0.37433	NA	0.0421818	0.302899	-0.0143838	0.405212	NA	FALSE	FALSE	FALSE	FALSE	NA	0.116993	0.117802	0.0909391	0.149806	NA	0.0295064	1.0367	0.0186527	1.07595	NA	1811.4	1811.4	1811.4	1811.4	NA	1772.4	1772.4	1772.4	1772.4	NA	1423.6	344.2	461.4	940.6	NA	1464.2	422.4	446.4	1202.6	NA
chr14:77528888:CCA:C	TRUE	FALSE	-0.27293	-1.33793	-0.562865	-1.70797	NA	0.115192	0.245168	0.119613	0.465742	NA	-0.389381	-1.33302	-0.846267	-1.31964	NA	0.10968	0.190267	0.106223	0.268022	NA	-0.389381	-1.33793	-0.846267	-1.70797	NA	FALSE	TRUE	FALSE	FALSE	NA	0	7.12864	10.3066	1.58877	NA	-0.120049	-0.00772625	-0.280823	0.545825	NA	FALSE	FALSE	FALSE	FALSE	NA	0.118511	0.185315	0.128867	0.346135	NA	0.128844	0.00423978	0.827098	0.341073	NA	678	678	678	678	NA	930.6	930.6	930.6	930.6	NA	529.2	88.8	164.4	177.2	NA	674	118.2	187.4	309.6	NA
chr14:77529783:C:T	TRUE	TRUE	0.746882	1.27523	1.75073	1.82368	NA	0.0934469	0.112336	0.0772146	0.141937	NA	0.904084	1.42032	1.93895	2.24232	NA	0.11193	0.0875002	0.0793361	0.121263	NA	0.904084	1.42032	1.93895	2.24232	NA	FALSE	TRUE	TRUE	TRUE	NA	10.6968	54.0429	126.707	71.1329	NA	0.139526	0.151124	0.186185	0.423644	NA	FALSE	FALSE	FALSE	TRUE	NA	0.123686	0.123611	0.0936806	0.138083	NA	0.153711	0.239445	0.688628	1.44243	NA	723.6	723.6	723.6	723.6	NA	971.8	971.8	971.8	971.8	NA	1151	552.6	877.6	2062	NA	1685.4	840	1344.4	3731.4	NA
chr14:77537735:G:A	FALSE	FALSE	NA	-0.270082	-0.28916	-0.114744	0.135943	NA	0.16085	0.186937	0.202534	0.143529	NA	-0.167634	-0.566484	-0.795346	-0.357055	NA	0.169184	0.255289	0.390576	0.187606	NA	-0.270082	-0.566484	-0.795346	-0.357055	NA	FALSE	FALSE	FALSE	FALSE	NA	0	0	0	0	NA	0.107481	-0.290295	-0.741131	-0.498966	NA	FALSE	FALSE	FALSE	FALSE	NA	0.187053	0.21714	0.31793	0.195921	NA	0.0810252	0.284719	0.844602	0.907523	NA	875.6	832	875.6	875.6	NA	571.8	608.8	571.8	571.8	NA	467.6	336.667	370.6	766.8	NA	312.4	204	162.8	338.2
chr14:77542574:C:T	TRUE	TRUE	NA	3.68985	3.76578	5.04442	3.46336	NA	0.0965559	0.142279	0.103527	0.0774094	NA	3.0918	2.64625	4.89443	2.95554	NA	0.103847	0.100757	0.0887059	0.0731783	NA	3.68985	3.76578	5.04442	3.46336	NA	TRUE	TRUE	TRUE	TRUE	NA	301.853	148.25	301.978	302.161	NA	-0.600143	-1.17435	-0.144736	-0.506847	NA	TRUE	TRUE	FALSE	TRUE	NA	0.111543	0.138298	0.107243	0.105585	NA	5.56743	14.6783	0.297572	4.17446	NA	378	353.8	378	378	NA	545	644.8	545	545	NA	3019.8	2410	6005.2	3261.2	NA	2932	1984.5	7722.4	3312.2
chr14:77547212:C:T	FALSE	FALSE	-0.0210155	0.344333	-0.167885	0.348498	NA	0.100592	0.152337	0.0860153	0.19249	NA	-0.0574449	-0.00614375	-0.283226	0.188369	NA	0.0904241	0.156559	0.0894273	0.195348	NA	-0.0574449	0.344333	-0.283226	0.348498	NA	FALSE	FALSE	FALSE	FALSE	NA	0	0	0	0	NA	-0.0347619	-0.34813	-0.116657	-0.16328	NA	FALSE	FALSE	FALSE	FALSE	NA	0.10985	0.150973	0.103324	0.192404	NA	0.0247603	0.820879	0.247641	0.122093	NA	905.2	905.2	905.2	905.2	NA	977.4	977.4	977.4	977.4	NA	852	372	292.2	963.4	NA	883.4	314.6	289.8	890.2	NA
chr14:77547552:T:TC	FALSE	FALSE	0.270972	-0.0564987	0.0390922	0.0533115	NA	0.107574	0.168118	0.100165	0.23979	NA	0.262642	0.0728361	0.23221	0.308879	NA	0.101285	0.140639	0.104321	0.236358	NA	0.270972	0.0728361	0.23221	0.308879	NA	FALSE	FALSE	FALSE	FALSE	NA	0	0	0	0	NA	-0.0107614	0.138691	0.185965	0.239958	NA	FALSE	FALSE	FALSE	FALSE	NA	0.11815	0.182975	0.128244	0.298558	NA	0.00545981	0.113352	0.380753	0.112369	NA	686.2	686.2	686.2	686.2	NA	713	713	713	713	NA	795.4	214.4	256.4	570	NA	803	243	301.2	709.4	NA
chr14:77550167:A:G	FALSE	FALSE	NA	-0.348097	0.764076	-0.793956	-0.446818	NA	0.205441	0.314444	1.31268	0.221882	NA	0.0288039	0.200234	0.0145122	-0.232135	NA	0.164399	0.315321	0.324353	0.23373	NA	-0.348097	0.764076	-0.793956	-0.446818	NA	FALSE	FALSE	FALSE	FALSE	NA	0	0	0	0	NA	0.404395	-0.19727	1.37761	0.208549	NA	FALSE	FALSE	FALSE	FALSE	NA	0.232763	0.329997	0.72566	0.245668	NA	0.472408	0.0835284	0.556286	0.115204	NA	347.2	305.4	347.2	347.2	NA	373.4	359.2	373.4	373.4	NA	172.2	247.667	101	206.4	NA	243.4	204.167	184.2	260.8
chr14:77558204:G:A	TRUE	FALSE	0.36905	1.14186	0.409022	0.557235	NA	0.0777187	0.0714164	0.0723493	0.115388	NA	0.213707	1.01261	0.329691	0.250214	NA	0.0714271	0.069447	0.0847885	0.110248	NA	0.36905	1.14186	0.409022	0.557235	NA	FALSE	TRUE	FALSE	FALSE	NA	1.20643	52.3335	3.32131	1.38108	NA	-0.15519	-0.128858	-0.0850289	-0.303955	NA	FALSE	FALSE	FALSE	FALSE	NA	0.0607267	0.0626622	0.0645291	0.102542	NA	0.860383	0.64698	0.321777	1.33036	NA	2268.2	2268.2	2268.2	2268.2	NA	2479.8	2479.8	2479.8	2479.8	NA	2761.8	1604.4	1092.6	2737.6	NA	2701.2	1603.2	1123.2	2425.2	NA
chr14:77563676:G:A	FALSE	FALSE	0.301274	0.283626	0.405079	-0.0298111	-0.0313404	0.106697	0.141973	0.0684834	0.254959	0.179056	0.1263	0.36004	0.347999	-0.480777	-0.0972604	0.109107	0.145205	0.0750258	0.350681	0.159232	0.301274	0.36004	0.405079	-0.480777	-0.0972604	FALSE	FALSE	FALSE	FALSE	FALSE	0	0	4.00138	0	0	-0.175853	0.0720362	-0.0598104	-0.534118	-0.0445374	FALSE	FALSE	FALSE	FALSE	FALSE	0.116911	0.161754	0.0890965	0.284179	0.137112	0.258912	0.045188	0.108783	0.439861	0.0316413	1115	1115	1115	1115	956.6	1135.8	1135.8	1135.8	1135.8	872.8	1772.8	929	839.4	1142	758	1590	990.8	819.8	840.4	658.6
chr14:77582337:C:A	FALSE	FALSE	-0.159684	-0.380582	-0.01366	-0.935417	NA	0.334491	0.494466	0.323057	0.5831	NA	-0.180876	0.00895222	0.105729	-0.875275	NA	0.252523	0.383526	0.363299	0.545164	NA	-0.180876	-0.380582	0.105729	-0.935417	NA	FALSE	FALSE	FALSE	FALSE	NA	0	0	0	0	NA	0.0371752	-0.15669	-0.0224067	0.0609815	NA	FALSE	FALSE	FALSE	FALSE	NA	0.406179	0.463787	0.433231	0.442663	NA	0.00314458	0.0276447	0.00440855	0.0109069	NA	150.6	150.6	150.6	150.6	NA	169.4	169.4	169.4	169.4	NA	213.6	167.5	106.2	83	NA	248.4	260	131.6	97	NA
chr14:77582375:T:G	FALSE	FALSE	-0.816831	-0.21881	-0.830287	-0.432873	NA	0.498432	0.705994	0.517955	0.468869	NA	-0.835441	0.417642	-0.38901	0.199058	NA	0.287668	0.282093	0.288082	0.275713	NA	-0.835441	0.417642	-0.830287	-0.432873	NA	FALSE	FALSE	FALSE	FALSE	NA	0	0	0	0	NA	0.202633	0.455691	0.531941	0.661244	NA	FALSE	FALSE	FALSE	FALSE	NA	0.434803	0.390943	0.427187	0.356525	NA	0.0299613	0.151231	0.201652	0.372385	NA	107.6	107.6	107.6	107.6	NA	220.8	220.8	220.8	220.8	NA	100.4	135.875	43.8	73.6	NA	199.4	413.875	123	234.6	NA
chr14:77589503:TAGG:T	FALSE	FALSE	0.178076	0.670299	0.0382349	0.600811	NA	0.110289	0.116808	0.136333	0.0919529	NA	0.151782	0.408006	0.192115	0.412503	NA	0.0774875	0.0815172	0.0886097	0.0661526	NA	0.178076	0.670299	0.192115	0.600811	NA	FALSE	FALSE	FALSE	FALSE	NA	0	3.53795	0	5.71141	NA	-0.0275275	-0.258082	0.151858	-0.187159	NA	FALSE	FALSE	FALSE	FALSE	NA	0.105835	0.129631	0.128284	0.104273	NA	0.0176508	0.604218	0.240376	0.529713	NA	334	334	334	334	NA	771.8	771.8	771.8	771.8	NA	438	322.2	193.8	393.6	NA	987.8	630.2	497	800	NA
chr14:77608017:A:G	TRUE	FALSE	NA	0.748161	1.02699	1.6206	0.473403	NA	0.0520526	0.114921	0.0699908	0.104836	NA	0.704607	1.01481	1.76829	0.399038	NA	0.0630011	0.157053	0.0769927	0.0921175	NA	0.748161	1.02699	1.76829	0.473403	NA	FALSE	TRUE	TRUE	FALSE	NA	41.0336	13.0067	112.799	0.115643	NA	-0.053446	-0.0435466	0.154617	-0.0716139	NA	FALSE	FALSE	FALSE	FALSE	NA	0.134184	0.174658	0.10923	0.166116	NA	0.0484597	0.0278963	0.318203	0.0424857	NA	1112	1025	970	1112	NA	772.4	695.2	673.6	772.4	NA	1705	1005.67	2136.6	1303.4	NA	1150.4	684.833	1644.8	862.8
chr14:77608948:A:G	FALSE	FALSE	NA	-0.228855	-0.0523015	-0.153646	-0.420861	NA	0.103417	0.188652	0.18361	0.162857	NA	-0.284658	-0.1884	0.0888938	-0.375578	NA	0.0684889	0.203498	0.121516	0.141397	NA	-0.284658	-0.1884	-0.153646	-0.420861	NA	FALSE	FALSE	FALSE	FALSE	NA	0	0	0	0	NA	-0.0393646	-0.292364	0.280008	0.0571896	NA	FALSE	FALSE	FALSE	FALSE	NA	0.141281	0.194118	0.184032	0.151227	NA	0.0310865	0.35168	0.36161	0.0360366	NA	734	707.8	575.2	734	NA	1028.6	1017.6	826.4	1028.6	NA	572.2	338	358.6	464.8	NA	775.4	432.167	624	678.6
chr14:77609319:A:G	FALSE	FALSE	NA	-0.544932	-0.523978	-0.271318	-0.2452	NA	0.131884	0.387878	0.332574	0.183068	NA	-0.602572	-0.167481	-1.06235	-0.235401	NA	0.136932	0.335737	0.316238	0.223719	NA	-0.602572	-0.523978	-1.06235	-0.2452	NA	FALSE	FALSE	FALSE	FALSE	NA	0	0	0	0	NA	-0.0699252	0.107138	-0.676605	-0.0389878	NA	FALSE	FALSE	FALSE	FALSE	NA	0.220026	0.333557	0.389109	0.29321	NA	0.0363687	0.0376177	0.466188	0.0106928	NA	364.8	350.8	265.8	364.8	NA	344.2	284.2	308.2	344.2	NA	230	124	150.6	261.6	NA	206.8	122.167	105.2	252.8
chr14:77609590:T:C	FALSE	FALSE	NA	0.437605	0.241394	-0.198209	-0.24613	NA	0.0793108	0.165493	0.137057	0.132743	NA	0.781048	0.219184	-0.42468	-0.16749	NA	0.0461903	0.128727	0.0914428	0.0972386	NA	0.781048	0.241394	-0.42468	-0.24613	NA	FALSE	FALSE	FALSE	FALSE	NA	58.3315	0	0.382607	0	NA	0.35367	-0.0759289	-0.220174	0.0900525	NA	FALSE	FALSE	FALSE	FALSE	NA	0.0961418	0.189266	0.142227	0.131157	NA	2.28861	0.0493919	0.373898	0.0803401	NA	1054.6	1000	819.6	1054.6	NA	1707.2	1815.2	1582.8	1707.2	NA	1309.8	574.5	505.8	755.8	NA	2674.8	1034.67	843.4	1285.4
chr14:77610098:T:A	FALSE	FALSE	NA	-0.387817	0.0325858	-0.0179774	-0.152843	NA	0.0658822	0.138529	0.100855	0.0805667	NA	-0.236818	-0.0432914	0.0164861	-0.253522	NA	0.0538403	0.131202	0.0852312	0.0854067	NA	-0.387817	-0.0432914	-0.0179774	-0.253522	NA	FALSE	FALSE	FALSE	FALSE	NA	3.31988	0	0	0	NA	0.159361	-0.0102401	0.0433304	-0.0964335	NA	FALSE	FALSE	FALSE	FALSE	NA	0.118236	0.167457	0.136586	0.126539	NA	0.284518	0.00553404	0.0375902	0.0940286	NA	1922.6	1536.6	1548	1922.6	NA	1776	1618	1352.6	1776	NA	1341	765	1095.6	1469.6	NA	1371.8	755.833	977.6	1255.8
chr14:77610753:C:G	FALSE	FALSE	NA	0.240793	-0.126472	1.00889	0.0755313	NA	0.143881	0.257306	0.225698	0.136554	NA	0.0513435	0.116512	0.473225	-0.0190226	NA	0.15511	0.201038	0.206398	0.140711	NA	0.240793	-0.126472	1.00889	0.0755313	NA	FALSE	FALSE	FALSE	FALSE	NA	0	0	0.0130754	0	NA	-0.188436	0.516844	-0.493022	-0.0896153	NA	FALSE	FALSE	FALSE	FALSE	NA	0.190355	0.26038	0.305967	0.167963	NA	0.178067	0.593895	0.406669	0.0597194	NA	620	668	620	620	NA	791.6	824.4	791.6	791.6	NA	458.6	294	592.8	509.8	NA	510	437.5	515.4	615
chr14:77610976:C:G	FALSE	FALSE	NA	-0.410201	-0.981094	-0.387183	-0.964682	NA	0.578547	0.884784	1.65767	0.910494	NA	-1.228	-1.23417	-1.38672	-0.523107	NA	0.769547	0.872316	2.15298	0.588769	NA	-1.228	-1.23417	-1.38672	-0.964682	NA	FALSE	FALSE	FALSE	FALSE	NA	0	0	0	0	NA	-0.869357	0.133802	0.299519	0.757197	NA	FALSE	FALSE	FALSE	FALSE	NA	0.691998	0.680976	1.53487	0.801747	NA	0.261971	0.0212069	0.0219957	0.134941	NA	64	93	64	64	NA	67	88	67	67	NA	30	24.5	14.8	27.2	NA	17.8	18.3333	16	41
chr14:77613319:C:T	FALSE	FALSE	NA	0.187438	0.351588	-0.0856392	0.581882	NA	0.049617	0.103605	0.122637	0.0663635	NA	0.115565	0.588075	-0.316652	0.485917	NA	0.0621174	0.0964615	0.0933447	0.0881599	NA	0.187438	0.588075	-0.316652	0.581882	NA	FALSE	FALSE	FALSE	FALSE	NA	0	3.57558	0	12.6565	NA	-0.0741671	0.272186	-0.212632	-0.102257	NA	FALSE	FALSE	FALSE	FALSE	NA	0.0821561	0.107204	0.134701	0.0912578	NA	0.147035	0.993948	0.38804	0.172911	NA	2074.6	2043.8	1645.6	2074.6	NA	2254.4	1934.4	1862.4	2254.4	NA	2159.8	1265.17	1108.6	2636	NA	2227.8	1425.33	1058.8	2673.6
chr14:77613333:C:G	FALSE	FALSE	NA	-0.152571	-0.0135646	-0.155209	0.129536	NA	0.0582619	0.116608	0.116732	0.0730572	NA	-0.0937113	0.0395098	-0.211865	0.0486202	NA	0.0539503	0.16126	0.107674	0.0691698	NA	-0.152571	0.0395098	-0.211865	0.129536	NA	FALSE	FALSE	FALSE	FALSE	NA	0	0	0	0	NA	0.0559331	-0.024269	-0.044808	-0.0839216	NA	FALSE	FALSE	FALSE	FALSE	NA	0.0975251	0.173596	0.128081	0.0991523	NA	0.0773743	0.0143824	0.0419244	0.110085	NA	2122.4	2087.6	1710.2	2122.4	NA	1952.8	1985.2	1670.8	1952.8	NA	1749.4	1001	1084.4	1971.4	NA	1670.2	1005.83	1030.6	1718.6
chr14:77614283:C:T	TRUE	FALSE	NA	1.27557	1.76029	0.666594	1.58156	NA	0.0475439	0.0858625	0.0900142	0.0786266	NA	1.10924	1.73611	0.504923	1.43606	NA	0.0521809	0.085564	0.073142	0.0690793	NA	1.27557	1.76029	0.666594	1.58156	NA	TRUE	TRUE	FALSE	TRUE	NA	152.748	87.2891	7.79946	90.1757	NA	-0.169308	-0.0167679	-0.158701	-0.145241	NA	FALSE	FALSE	FALSE	FALSE	NA	0.0727557	0.101193	0.0994421	0.0799076	NA	0.820294	0.0174473	0.396059	0.423652	NA	2055.6	1827	1711.2	2055.6	NA	2203.2	1896.8	1836.8	2203.2	NA	4555.8	3020	1936.6	5241.2	NA	4336.2	3053	1876.6	5051.8
chr14:77614541:G:A	FALSE	FALSE	NA	-0.53022	0.0108651	-0.311201	-0.530006	NA	0.100319	0.195267	0.173451	0.176372	NA	-0.0944706	0.490894	-0.216535	0.157488	NA	0.152357	0.256973	0.252677	0.170043	NA	-0.53022	0.490894	-0.311201	-0.530006	NA	FALSE	FALSE	FALSE	FALSE	NA	1.8173	0	0	0	NA	0.414293	0.604867	0.0465613	0.704313	NA	FALSE	FALSE	FALSE	FALSE	NA	0.228725	0.253969	0.274105	0.266436	NA	0.490258	0.865627	0.0184924	0.96073	NA	616.8	594.2	508	616.8	NA	277.8	325.2	288.6	277.8	NA	392.2	292.833	290	368	NA	238.4	226.5	178.2	261.4
chr14:77648627:G:A	TRUE	TRUE	1.41635	2.96081	3.32629	2.49117	NA	0.137645	0.13164	0.0949839	0.119276	NA	1.53672	3.12708	3.64709	2.50644	NA	0.1247	0.150557	0.0904137	0.126859	NA	1.53672	3.12708	3.64709	2.50644	NA	TRUE	TRUE	TRUE	TRUE	NA	29.6946	106.827	302.552	91.6682	NA	0.129021	0.15499	0.352529	-0.0219724	NA	FALSE	FALSE	TRUE	FALSE	NA	0.0718354	0.0983954	0.0518455	0.0696827	NA	0.373909	0.320291	9.28964	0.040052	NA	3166.6	3166.6	3166.6	3166.6	NA	3304.6	3304.6	3304.6	3304.6	NA	6337.4	9228.8	8581	3658.33	NA	7186	10846.8	11188	3882.67	NA
chr14:77650093:T:C	FALSE	FALSE	NA	-0.170105	-0.141911	-0.646911	-0.677549	NA	0.133858	0.135493	0.196253	0.131863	NA	-0.0615375	-0.207542	-0.46521	-0.530029	NA	0.131336	0.191049	0.231184	0.126037	NA	-0.170105	-0.207542	-0.646911	-0.677549	NA	FALSE	FALSE	FALSE	FALSE	NA	0	0	0	1.46338	NA	0.112539	0.0877544	0.150714	0.153583	NA	FALSE	FALSE	FALSE	FALSE	NA	0.125669	0.173443	0.237345	0.154006	NA	0.152716	0.0668224	0.0942523	0.146793	NA	1482	1804.2	1482	1482	NA	1265.4	1490.6	1265.4	1265.4	NA	842.8	791.667	446.8	706.6	NA	776	641.167	440.8	678.4
chr14:77653741:C:T	TRUE	TRUE	NA	2.3109	1.32648	2.32209	1.45943	NA	0.0915243	0.151779	0.146667	0.0969906	NA	1.98543	1.32078	2.01023	1.14967	NA	0.0897233	0.112895	0.135148	0.096308	NA	2.3109	1.32648	2.32209	1.45943	NA	TRUE	TRUE	TRUE	TRUE	NA	134.842	25.5016	50.637	45.3492	NA	-0.32585	-0.0765451	-0.304599	-0.310047	NA	TRUE	FALSE	FALSE	FALSE	NA	0.112866	0.146554	0.162897	0.126733	NA	1.36851	0.0695695	0.540232	0.826985	NA	669	813.8	669	669	NA	714	819	714	714	NA	2048.2	1004.83	1605.6	1433.8	NA	1761.4	1009.33	1374	1235.6
chr14:77665473:C:T	FALSE	FALSE	0.234536	0.149858	0.655499	0.361026	NA	0.0690659	0.0732766	0.064676	0.0590009	NA	0.0988111	-0.00113724	0.493903	0.129107	NA	0.0594246	0.106109	0.0646758	0.0599101	NA	0.234536	0.149858	0.655499	0.361026	NA	FALSE	FALSE	FALSE	FALSE	NA	0	0	18.9472	4.55978	NA	-0.133776	-0.158477	-0.16135	-0.231978	NA	FALSE	FALSE	FALSE	FALSE	NA	0.0747405	0.0984247	0.0715723	0.0658468	NA	0.355977	0.352158	0.88027	2.23396	NA	1903.8	1903.8	1903.8	1903.8	NA	1449	1449	1449	1449	NA	3466.2	1685.2	1314.8	1483.2	NA	2410	1165.8	898	961.2	NA
chr14:77668695:A:T	FALSE	FALSE	0.326977	0.232115	-0.0111749	-0.489405	NA	0.250517	0.387349	0.334324	0.261809	NA	-0.221687	0.446719	0.513249	-0.723531	NA	0.293346	0.335353	0.246267	0.315467	NA	0.326977	0.446719	0.513249	-0.723531	NA	FALSE	FALSE	FALSE	FALSE	NA	0	0	0	0	NA	-0.610281	0.163999	0.523591	-0.338557	NA	FALSE	FALSE	FALSE	FALSE	NA	0.284145	0.370873	0.397452	0.329575	NA	0.538687	0.0504991	0.320604	0.207603	NA	64	64	64	64	NA	82.4	82.4	82.4	82.4	NA	126.2	61.6	28.4	28	NA	108	84.6	51.4	29.4	NA
chr14:77670600:T:A	FALSE	FALSE	0.111943	0.516703	-0.704201	0.412106	NA	0.0795671	0.091222	0.143175	0.0694473	NA	0.108789	0.686231	-0.262946	0.365026	NA	0.0899149	0.083051	0.125349	0.0658109	NA	0.111943	0.686231	-0.704201	0.412106	NA	FALSE	FALSE	FALSE	FALSE	NA	0	11.3648	1.5775	4.04757	NA	-0.00805924	0.170656	0.44146	-0.0480333	NA	FALSE	FALSE	FALSE	FALSE	NA	0.10157	0.0990113	0.121758	0.0838201	NA	0.00467318	0.450067	2.41745	0.0859242	NA	675	675	675	675	NA	606.8	606.8	606.8	606.8	NA	847.6	580.2	235.8	700	NA	759.6	587	287	609	NA
chr14:77675357:C:T	FALSE	FALSE	0.109196	-0.158297	0.148857	0.710854	NA	0.095029	0.197422	0.111881	0.0803587	NA	0.118128	0.0555965	0.312295	0.485492	NA	0.0928897	0.140413	0.0884496	0.0710359	NA	0.118128	-0.158297	0.312295	0.710854	NA	FALSE	FALSE	FALSE	FALSE	NA	0	0	0	13.576	NA	0.0038009	0.235449	0.16457	-0.224569	NA	FALSE	FALSE	FALSE	FALSE	NA	0.113998	0.20449	0.121546	0.0957901	NA	0.00204252	0.199214	0.335913	0.92688	NA	437.4	437.4	437.4	437.4	NA	577.8	577.8	577.8	577.8	NA	730	306.6	212.2	434	NA	968.2	478.8	314.6	491.8	NA
chr14:77676449:A:G	FALSE	FALSE	0.0694248	-0.943505	0.307501	-0.308831	NA	0.122846	0.276806	0.132871	0.116599	NA	-0.109326	-0.649102	0.212933	-0.481849	NA	0.103944	0.216132	0.10792	0.0994946	NA	-0.109326	-0.943505	0.307501	-0.481849	NA	FALSE	FALSE	FALSE	FALSE	NA	0	0	0	1.42676	NA	-0.171405	0.318557	-0.0853211	-0.164219	NA	FALSE	FALSE	FALSE	FALSE	NA	0.128314	0.240746	0.153097	0.13401	NA	0.198139	0.249442	0.0869354	0.276853	NA	314	314	314	314	NA	425.8	425.8	425.8	425.8	NA	517	126.6	171.6	153.6	NA	619	216.4	218	186.2	NA
chr14:77681073:A:C	FALSE	FALSE	NA	-0.0329356	0.363752	-0.0906348	-0.089084	NA	0.206429	0.347627	0.323892	0.314135	NA	0.3491	0.114201	-0.189949	-0.0462702	NA	0.214665	0.921817	0.43734	0.377703	NA	0.3491	0.363752	-0.189949	-0.089084	NA	FALSE	FALSE	FALSE	FALSE	NA	0	0	0	0	NA	0.358799	-0.592735	-0.127742	-0.0273699	NA	FALSE	FALSE	FALSE	FALSE	NA	0.379045	0.710929	0.417101	0.451847	NA	0.158795	0.133186	0.0359651	0.004112	NA	140	157.8	132.4	140	NA	97.8	66.4	78.6	97.8	NA	125.4	96.6667	90.2	114.2	NA	112.8	36.6667	49.2	79.4
chr14:77694133:G:T	TRUE	FALSE	NA	0.061019	1.13492	0.142555	0.253556	NA	0.153543	0.125651	0.258802	0.120648	NA	0.0190806	0.992934	0.29747	0.462685	NA	0.143951	0.180901	0.235843	0.186873	NA	0.061019	1.13492	0.29747	0.462685	NA	FALSE	TRUE	FALSE	FALSE	NA	0	13.3852	0	0	NA	-0.0251134	-0.199699	0.215523	0.16494	NA	FALSE	FALSE	FALSE	FALSE	NA	0.182047	0.191963	0.283261	0.180004	NA	0.0137358	0.187237	0.121242	0.128847	NA	776	894.8	776	776	NA	521	541.6	521	521	NA	508.2	960.833	370.6	731	NA	327.8	534.5	315.2	542
chr14:77694682:C:T	TRUE	TRUE	NA	1.85433	2.65755	2.3656	1.83107	NA	0.0619425	0.113701	0.0932097	0.104323	NA	0.918837	1.17258	0.575869	0.606006	NA	0.114095	0.246969	0.161212	0.16334	NA	1.85433	2.65755	2.3656	1.83107	NA	TRUE	TRUE	TRUE	TRUE	NA	191.095	114.707	136.286	63.1563	NA	-0.950964	-1.60991	-1.79647	-1.23293	NA	TRUE	TRUE	TRUE	TRUE	NA	0.156711	0.247507	0.176631	0.207059	NA	7.08404	8.32056	21.4263	6.60117	NA	554.8	505.8	522.2	554.8	NA	331.8	305.8	308.8	331.8	NA	1833	1553.17	1951.2	1654	NA	577.4	332.667	329.6	427.2
chr14:77695014:G:A	FALSE	FALSE	NA	-0.541359	0.0707171	-0.670481	-0.547389	NA	0.110502	0.211928	0.270769	0.138336	NA	-0.443313	0.0710979	-0.205201	-0.249305	NA	0.118187	0.267285	0.216241	0.175584	NA	-0.541359	0.0710979	-0.670481	-0.547389	NA	FALSE	FALSE	FALSE	FALSE	NA	0.932287	0	0	0	NA	0.108778	-0.0800833	0.552491	0.289004	NA	FALSE	FALSE	FALSE	FALSE	NA	0.164899	0.244551	0.272297	0.20141	NA	0.093068	0.0384946	0.630698	0.265194	NA	607.6	580.8	487	607.6	NA	481.6	358	358.2	481.6	NA	380.2	296.5	220	352.8	NA	324.4	182.333	224.6	348.4
chr14:77697393:C:A	FALSE	FALSE	NA	-0.43452	-0.80921	-1.3359	-0.45623	NA	0.140709	0.46077	0.35985	0.221739	NA	-0.702697	-0.544541	-1.03387	-0.62468	NA	0.169693	0.391014	0.354349	0.265867	NA	-0.702697	-0.80921	-1.3359	-0.62468	NA	FALSE	FALSE	FALSE	FALSE	NA	0	0	0	0	NA	-0.274391	0.0270705	0.279754	-0.197611	NA	FALSE	FALSE	FALSE	FALSE	NA	0.25834	0.367222	0.346421	0.344221	NA	0.191881	0.00691332	0.12862	0.0626889	NA	288.6	300.6	220	288.6	NA	256	215.2	193	256	NA	195.4	85.5	64.4	177.6	NA	144.8	72	69.8	144.8
chr14:77701634:A:T	FALSE	FALSE	-0.106094	-0.895963	-0.409234	-0.877051	NA	0.122222	0.157042	0.128003	0.179015	NA	-0.240424	-0.645746	-0.372349	-0.830537	NA	0.12294	0.183214	0.0996059	0.118325	NA	-0.240424	-0.895963	-0.409234	-0.877051	NA	FALSE	FALSE	FALSE	FALSE	NA	0	3.45526	0	7.17161	NA	-0.135959	0.0379047	0.0480053	0.0684787	NA	FALSE	FALSE	FALSE	FALSE	NA	0.112874	0.119725	0.103873	0.148253	NA	0.129914	0.025742	0.0458352	0.0446705	NA	1755.4	1755.4	1755.4	1755.4	NA	1918.6	1918.6	1918.6	1918.6	NA	2658.2	1390.12	948.6	926.2	NA	2607.8	1738	1063.8	1008.4	NA
chr14:77706389:T:C	TRUE	FALSE	NA	-0.870741	-0.515385	-0.621086	-1.34466	NA	0.0682873	0.200768	0.127734	0.0997979	NA	-0.8143	-0.256618	-0.623782	-1.08483	NA	0.0789241	0.134338	0.121403	0.1059	NA	-0.870741	-0.515385	-0.623782	-1.34466	NA	FALSE	FALSE	FALSE	TRUE	NA	31.4283	0	1.47253	35.5676	NA	0.0534247	0.187335	-0.000665648	0.257933	NA	FALSE	FALSE	FALSE	FALSE	NA	0.0980249	0.155042	0.116902	0.108793	NA	0.072291	0.239572	0.000532891	0.745478	NA	2161	2029.2	1681.8	2161	NA	1718	1829.6	1505.8	1718	NA	1079.4	698.667	775.4	722.2	NA	896.6	744.5	690	690.6
chr14:77711026:G:C	FALSE	FALSE	NA	-0.785604	0.0125202	-1.11505	-0.553092	NA	0.140892	0.782563	0.356487	0.261453	NA	-0.703668	-0.805869	-0.952441	-0.78898	NA	0.123598	0.446019	0.375332	0.252198	NA	-0.785604	-0.805869	-1.11505	-0.78898	NA	FALSE	FALSE	FALSE	FALSE	NA	2.82007	0	0	0	NA	0.0788559	-0.345791	0.0627677	-0.238786	NA	FALSE	FALSE	FALSE	FALSE	NA	0.217542	0.543496	0.452427	0.382308	NA	0.0428305	0.0909548	0.014792	0.0705464	NA	355.8	352.6	238.4	355.8	NA	392	313.4	295	392	NA	187.2	167.833	79.8	204	NA	220	85.5	109.4	189.2
chr14:77711077:C:T	FALSE	FALSE	NA	-0.291738	0.193621	-0.341378	-0.238608	NA	0.108145	0.297218	0.171167	0.153668	NA	-0.127982	-0.22642	-0.0796872	-0.370226	NA	0.101173	0.271144	0.176809	0.14279	NA	-0.291738	-0.22642	-0.341378	-0.370226	NA	FALSE	FALSE	FALSE	FALSE	NA	0	0	0	0	NA	0.150899	-0.456309	0.241922	-0.142316	NA	FALSE	FALSE	FALSE	FALSE	NA	0.165808	0.369784	0.218531	0.199924	NA	0.149055	0.248244	0.209524	0.0842946	NA	431.8	459.6	386.6	431.8	NA	626.4	547	485.4	626.4	NA	321	253.667	218.6	310	NA	522.2	231.667	326	414.4
chr14:77711454:G:A	FALSE	FALSE	NA	0.461835	0.466882	0.493756	0.301946	NA	0.0813892	0.250378	0.164065	0.144052	NA	0.350497	0.279647	0.435136	0.396579	NA	0.0628772	0.180842	0.125606	0.103989	NA	0.461835	0.466882	0.493756	0.396579	NA	FALSE	FALSE	FALSE	FALSE	NA	2.77227	0	0	0	NA	-0.130819	-0.270353	-0.0531028	0.0797919	NA	FALSE	FALSE	FALSE	FALSE	NA	0.166865	0.200858	0.213678	0.210183	NA	0.119135	0.288132	0.0284847	0.0361652	NA	483.2	427.2	401.6	483.2	NA	819.4	757.6	705.4	819.4	NA	610.2	291	407.6	504.4	NA	955	445.833	676	919.6
chr14:77711497:A:G	FALSE	FALSE	NA	-0.0707731	-0.1067	0.0797773	-0.0634229	NA	0.0462554	0.112132	0.0924175	0.079144	NA	0.155307	-0.0560049	0.0775751	-0.0190654	NA	0.0536136	0.11484	0.082507	0.0736688	NA	0.155307	-0.1067	0.0797773	-0.0634229	NA	FALSE	FALSE	FALSE	FALSE	NA	0	0	0	0	NA	0.227949	0.0386158	0.000294545	0.050191	NA	FALSE	FALSE	FALSE	FALSE	NA	0.08945	0.12048	0.102129	0.108647	NA	0.99794	0.0375322	0.000252579	0.0465076	NA	2641.4	2363.4	2251	2641.4	NA	2066	1926.8	1781.2	2066	NA	2299.8	1060.5	1729.4	2132.8	NA	2103.8	906.5	1343.6	1736.2
chr14:77712261:A:G	TRUE	FALSE	NA	2.01778	2.54074	1.42574	2.15938	NA	0.10645	0.158382	0.187737	0.112131	NA	1.74351	2.17195	1.56557	1.92959	NA	0.0962271	0.184254	0.15571	0.126873	NA	2.01778	2.54074	1.56557	2.15938	NA	TRUE	TRUE	TRUE	TRUE	NA	74.3145	51.7963	17.9721	76.8309	NA	-0.31249	-0.441063	0.137721	-0.282475	NA	FALSE	FALSE	FALSE	FALSE	NA	0.211463	0.314175	0.242684	0.225981	NA	0.334883	0.310072	0.0780111	0.207597	NA	190.4	173.2	164.2	190.4	NA	242.4	219.2	169.6	242.4	NA	703.6	497.667	314.2	728	NA	739	479.333	363.2	778.2
chr14:77713036:C:G	TRUE	TRUE	NA	0.644954	1.59261	-0.988761	0.236401	NA	0.068698	0.137007	0.199467	0.149075	NA	0.00661692	0.371684	-0.58405	-0.213286	NA	0.0760056	0.170047	0.155519	0.135327	NA	0.644954	1.59261	-0.988761	0.236401	NA	FALSE	TRUE	FALSE	FALSE	NA	15.1305	25.1192	1.06101	0	NA	-0.655774	-1.19521	0.395711	-0.462518	NA	FALSE	TRUE	FALSE	FALSE	NA	0.146775	0.206943	0.198626	0.224226	NA	3.57585	6.42277	0.60775	0.551423	NA	625.4	485.4	454.8	625.4	NA	940.8	780.8	792.8	940.8	NA	898.6	720.167	164.8	628.8	NA	863	488	378.4	679.8
chr14:77713146:C:T	FALSE	FALSE	NA	-0.457491	-0.249214	-0.883161	-0.440359	NA	0.092407	0.225134	0.151724	0.111301	NA	-0.25289	-0.493028	-0.304182	-0.261192	NA	0.0907064	0.245173	0.236659	0.169103	NA	-0.457491	-0.493028	-0.883161	-0.440359	NA	FALSE	FALSE	FALSE	FALSE	NA	1.04717	0	3.14828	0	NA	0.194274	-0.0579342	0.499329	0.132383	NA	FALSE	FALSE	FALSE	FALSE	NA	0.148606	0.2201	0.263744	0.200244	NA	0.270241	0.0296286	0.550243	0.0761297	NA	955.2	900.2	789.2	955.2	NA	698	778	546	698	NA	634.8	361	306.4	595.8	NA	534.2	275	319	498.6
chr14:77713279:G:A	FALSE	FALSE	NA	-0.0865945	-0.0589416	0.432323	0.413464	NA	0.16736	0.39868	0.280988	0.228679	NA	-0.689388	0.57275	0.0560356	0.239327	NA	0.256512	0.715303	0.326843	0.278356	NA	-0.689388	0.57275	0.432323	0.413464	NA	FALSE	FALSE	FALSE	FALSE	NA	0	0	0	0	NA	-0.606651	0.277222	-0.329768	-0.157031	NA	FALSE	FALSE	FALSE	FALSE	NA	0.441002	0.723495	0.398393	0.45895	NA	0.294971	0.0468031	0.133209	0.0322414	NA	172	175.8	150.2	172	NA	126.6	87.6	114.8	126.6	NA	149.2	82	146.8	195.4	NA	72	63.8333	87.8	128
chr14:77713580:G:T	FALSE	FALSE	NA	0.309101	-0.294328	0.456054	0.507155	NA	0.167716	0.463519	0.194268	0.234878	NA	0.297276	-0.379861	0.734606	0.413756	NA	0.10246	0.353175	0.144773	0.115609	NA	0.309101	-0.379861	0.734606	0.507155	NA	FALSE	FALSE	FALSE	FALSE	NA	0	0	1.32571	0	NA	-0.0713215	-0.0473322	0.264077	-0.121619	NA	FALSE	FALSE	FALSE	FALSE	NA	0.265446	0.334633	0.247366	0.306662	NA	0.0296895	0.0145833	0.197537	0.0380922	NA	170.4	188	185.4	170.4	NA	491.8	322.4	325.8	491.8	NA	191.8	74.6667	185.2	205.4	NA	547.8	123.333	393	552.2
chr14:77728982:A:G	FALSE	FALSE	NA	-0.180936	-0.419698	-0.390948	-0.877515	NA	0.292159	0.699233	0.56027	0.353954	NA	-0.384173	-0.165271	-0.245603	-0.364488	NA	0.220608	0.346599	0.43561	0.225905	NA	-0.384173	-0.419698	-0.390948	-0.877515	NA	FALSE	FALSE	FALSE	FALSE	NA	0	0	0	0	NA	-0.186999	1.58662	0.0778146	0.519857	NA	FALSE	FALSE	FALSE	FALSE	NA	0.316309	0.574295	0.43134	0.312622	NA	0.0839994	1.19985	0.0201843	0.36111	NA	187.4	193	187.4	187.4	NA	334.6	387.2	334.6	334.6	NA	100	67.3333	66.6	75.2	NA	160.6	170.833	150.4	207
chr14:77733117:CT:C	FALSE	FALSE	NA	0.190182	-0.022766	0.186372	0.496987	NA	0.0689795	0.196033	0.150393	0.0952963	NA	0.12011	0.170803	-0.216849	0.626545	NA	0.0826025	0.200737	0.200637	0.115223	NA	0.190182	0.170803	-0.216849	0.626545	NA	FALSE	FALSE	FALSE	FALSE	NA	0	0	0	2.1836	NA	-0.0778298	0.317418	-0.385125	0.118778	NA	FALSE	FALSE	FALSE	FALSE	NA	0.128374	0.194722	0.256488	0.144818	NA	0.0832786	0.405941	0.353089	0.104981	NA	1105	1110.2	892	1105	NA	556.8	529	490	556.8	NA	1153.2	525.333	712	1319.2	NA	552.6	292	310	726.8
chr14:77734243:G:A	TRUE	TRUE	NA	4.25181	5.13371	4.33563	4.3063	NA	0.0791485	0.229147	0.0765494	0.0839191	NA	2.59917	3.90338	2.40056	2.66026	NA	0.0668079	0.145049	0.079936	0.0880283	NA	4.25181	5.13371	4.33563	4.3063	NA	TRUE	TRUE	TRUE	TRUE	NA	302.228	153.395	302.126	302.26	NA	-1.65859	-1.21682	-1.94879	-1.65825	NA	TRUE	TRUE	TRUE	TRUE	NA	0.10886	0.0810677	0.106842	0.116124	NA	48.9296	47.6064	70.815	42.622	NA	563.8	488.2	443.6	563.8	NA	990.4	864.4	850	990.4	NA	9711.4	8608.33	6424.6	9404.8	NA	5474.8	6454.83	3229.4	5305.6
chr14:77734580:T:C	FALSE	FALSE	NA	0.100592	0.344169	-0.191545	0.311692	NA	0.062701	0.104883	0.102801	0.0858025	NA	0.0721881	0.0904762	-0.337648	0.342941	NA	0.0491485	0.107817	0.0884045	0.0722243	NA	0.100592	0.344169	-0.337648	0.342941	NA	FALSE	FALSE	FALSE	FALSE	NA	0	0	0	0.603757	NA	-0.0243598	-0.234938	-0.135885	0.0361893	NA	FALSE	FALSE	FALSE	FALSE	NA	0.088822	0.115329	0.122386	0.108984	NA	0.030476	0.626639	0.210475	0.0312757	NA	1877	1676.4	1611.2	1877	NA	2077.2	2058.6	1913.4	2077.2	NA	1828.8	1034	1025.4	1967.6	NA	1989.6	1072.5	1088	2237.6
chr14:77741226:C:CA	FALSE	FALSE	NA	-0.0320085	-0.345008	-0.221425	-0.217672	NA	0.107478	0.340448	0.195522	0.180681	NA	-0.106957	-0.168507	-0.736455	-0.382162	NA	0.0756424	0.214374	0.148739	0.117729	NA	-0.106957	-0.345008	-0.736455	-0.382162	NA	FALSE	FALSE	FALSE	FALSE	NA	0	0	1.04831	0	NA	-0.0817419	0.204638	-0.504935	-0.164535	NA	FALSE	FALSE	FALSE	FALSE	NA	0.152374	0.314241	0.210303	0.206684	NA	0.0704964	0.0937332	0.894598	0.100607	NA	354.8	428.6	320	354.8	NA	996	978.4	959.2	996	NA	317.4	166.667	195	261.2	NA	845	427.167	415.6	648.8
chr14:77741394:T:C	FALSE	FALSE	NA	0.135423	0.258166	0.150408	0.0739803	NA	0.142594	0.362174	0.194415	0.207798	NA	0.874228	0.686376	0.455058	1.02561	NA	0.161212	0.589039	0.705669	0.220925	NA	0.874228	0.686376	0.455058	1.02561	NA	FALSE	FALSE	FALSE	FALSE	NA	2.14755	0	0	0.378642	NA	0.736701	-0.00552472	0.0709884	0.96422	NA	FALSE	FALSE	FALSE	FALSE	NA	0.377063	0.673462	0.463292	0.43131	NA	0.571914	0.000671193	0.016348	0.656878	NA	304	258.2	286.2	304	NA	97	107.4	106.6	97	NA	300.4	145.333	228.2	275	NA	162.6	81.1667	108.8	167
chr14:77745376:G:A	TRUE	FALSE	NA	2.06126	2.82677	1.29428	2.11968	NA	0.0774826	0.142178	0.169593	0.144887	NA	1.7754	2.64882	1.18944	1.87785	NA	0.076943	0.113383	0.108305	0.0807333	NA	2.06126	2.82677	1.29428	2.11968	NA	TRUE	TRUE	TRUE	TRUE	NA	150.118	114.591	22.2485	113.863	NA	-0.299067	-0.229486	-0.0584696	-0.220615	NA	FALSE	FALSE	FALSE	FALSE	NA	0.184805	0.190897	0.228425	0.216907	NA	0.395942	0.23751	0.0295611	0.147852	NA	279	326	214.6	279	NA	551.6	582.6	415.2	551.6	NA	1060.8	1132.67	371.6	1009.8	NA	1708.6	1817.83	681.4	1713.6
chr14:77746310:G:A	FALSE	FALSE	NA	-0.555024	-0.468426	-0.986503	-0.324416	NA	0.140212	0.139787	0.207378	0.120718	NA	-0.691666	-0.404998	-0.818905	-0.337053	NA	0.140809	0.187192	0.229461	0.131482	NA	-0.691666	-0.468426	-0.986503	-0.337053	NA	FALSE	FALSE	FALSE	FALSE	NA	0.951439	0	0.612965	0	NA	-0.136634	-0.110903	0.149231	-0.0234845	NA	FALSE	FALSE	FALSE	FALSE	NA	0.12489	0.139565	0.218406	0.119289	NA	0.207871	0.124177	0.104123	0.0179986	NA	1577.8	1911.8	1577.8	1577.8	NA	1437.8	1752.6	1437.8	1437.8	NA	655.6	674	364.4	992.2	NA	547.6	643	384.6	887.8
chr14:77748361:A:G	TRUE	TRUE	NA	3.32003	1.28175	0.511392	2.40786	NA	0.0901013	0.106955	0.170654	0.0761589	NA	3.21503	1.17995	0.470564	1.95696	NA	0.0822694	0.118848	0.177566	0.0791359	NA	3.32003	1.28175	0.511392	2.40786	NA	TRUE	TRUE	FALSE	TRUE	NA	302.239	26.9767	0	213.562	NA	-0.107424	-0.0723865	-0.0444764	-0.455596	NA	FALSE	FALSE	FALSE	TRUE	NA	0.0821438	0.123765	0.207109	0.0995084	NA	0.281315	0.0810492	0.0246777	3.73928	NA	1290	1452	1290	1290	NA	1152.4	1153.4	1152.4	1152.4	NA	8018.2	1720.17	883.4	5403.6	NA	6708.4	1273	765.8	3558.8
chr14:77754023:C:T	TRUE	FALSE	NA	0.709914	0.797137	0.90785	0.857686	NA	0.091882	0.123594	0.160248	0.106345	NA	0.748514	0.83949	0.760979	1.0222	NA	0.0805793	0.121773	0.146507	0.0928193	NA	0.748514	0.83949	0.90785	1.0222	NA	FALSE	FALSE	FALSE	TRUE	NA	14.7145	5.87607	2.73958	22.3859	NA	0.0456453	-0.030652	-0.130384	0.174275	NA	FALSE	FALSE	FALSE	FALSE	NA	0.098746	0.134097	0.181827	0.101145	NA	0.0610945	0.0250469	0.111371	0.388238	NA	1519.8	1610.6	1519.8	1519.8	NA	1815	1817	1815	1815	NA	1536.6	1356.83	1270	2083.8	NA	1880.8	1589.83	1469	2830.2
chr14:77754530:A:G	FALSE	FALSE	NA	0.00391141	0.180619	0.338758	0.198772	NA	0.0974857	0.161352	0.154146	0.114268	NA	0.0787416	0.0511576	0.145748	0.355921	NA	0.105261	0.113599	0.152221	0.0936489	NA	0.0787416	0.180619	0.338758	0.355921	NA	FALSE	FALSE	FALSE	FALSE	NA	0	0	0	0	NA	0.0738154	0.0141812	-0.179284	0.168847	NA	FALSE	FALSE	FALSE	FALSE	NA	0.110208	0.117333	0.162284	0.133677	NA	0.100382	0.0121201	0.211654	0.218832	NA	1509.8	1358.4	1509.8	1509.8	NA	1463	1462.2	1463	1463	NA	942.4	745.833	856.8	1358.4	NA	958	741.333	777.8	1447
chr14:77754547:G:A	FALSE	FALSE	NA	-0.22757	-0.186931	0.0907213	-0.361945	NA	0.0703339	0.163694	0.142555	0.11564	NA	-0.206393	-0.174316	-0.0486942	-0.310876	NA	0.0493205	0.164246	0.104405	0.104751	NA	-0.22757	-0.186931	0.0907213	-0.361945	NA	FALSE	FALSE	FALSE	FALSE	NA	0	0	0	0	NA	0.019904	-0.0412541	-0.127138	0.0443772	NA	FALSE	FALSE	FALSE	FALSE	NA	0.0912992	0.178989	0.146634	0.156337	NA	0.0236127	0.0253236	0.142567	0.025893	NA	1162.6	1050.4	965	1162.6	NA	2224	1978.6	1950.4	2224	NA	906.6	458.167	741.2	765.2	NA	1761.8	864.5	1347.6	1529
chr14:77758362:G:A	FALSE	FALSE	NA	-0.515959	-0.936461	-0.384246	-0.0963125	NA	0.121926	0.506627	0.21881	0.175662	NA	-0.65052	-0.269802	-0.790772	-0.527178	NA	0.104517	0.468553	0.165151	0.155957	NA	-0.65052	-0.936461	-0.790772	-0.527178	NA	FALSE	FALSE	FALSE	FALSE	NA	4.23051	0	0.68976	0	NA	-0.127518	0.218576	-0.391487	-0.420206	NA	FALSE	FALSE	FALSE	FALSE	NA	0.187883	0.321107	0.239307	0.181678	NA	0.0967577	0.0994699	0.415058	0.706089	NA	431.2	358.2	335	431.2	NA	906.6	787.2	811.4	906.6	NA	274.4	92	180.4	347.6	NA	529.6	315.667	344	540.4
chr14:77758509:T:C	FALSE	FALSE	-0.107175	0.0991452	-0.263891	-0.445655	NA	0.191448	0.258836	0.189847	0.518937	NA	-0.056824	-0.0241052	-0.182497	-0.394923	NA	0.17913	0.266296	0.165702	0.399347	NA	-0.107175	0.0991452	-0.263891	-0.445655	NA	FALSE	FALSE	FALSE	FALSE	NA	0	0	0	0	NA	0.0635034	-0.125216	0.0970157	0.18104	NA	FALSE	FALSE	FALSE	FALSE	NA	0.226902	0.32011	0.194519	0.366835	NA	0.0205892	0.038351	0.0734174	0.0522223	NA	437.2	437.2	437.2	437.2	NA	479.8	479.8	479.8	479.8	NA	524.6	330.2	210.2	343	NA	604.8	320	242.2	368	NA
chr14:77760444:G:A	FALSE	FALSE	NA	-1.4348	NA	NA	-0.317937	NA	0.685427	NA	NA	0.759157	NA	-0.652807	NA	NA	0.275997	NA	0.427363	NA	NA	1.41872	NA	-1.4348	NA	NA	-0.317937	NA	FALSE	NA	NA	FALSE	NA	0	NA	NA	0	NA	0.947702	NA	NA	0.0965111	NA	FALSE	NA	NA	FALSE	NA	0.911752	NA	NA	1.22603	NA	0.184981	NA	NA	0.00559886	NA	38.6	NA	NA	38.6	NA	47.2	NA	NA	47.2	NA	13	NA	NA	27.6	NA	27.4	NA	NA	47.6
chr14:77761012:C:T	FALSE	FALSE	NA	0.985645	0.275419	0.854713	0.391871	NA	0.0893107	0.357517	0.196669	0.197986	NA	0.934925	0.316267	0.28037	0.284834	NA	0.132237	0.316867	0.227822	0.214823	NA	0.985645	0.316267	0.854713	0.391871	NA	FALSE	FALSE	FALSE	FALSE	NA	22.5079	0	0	0	NA	-0.0728274	0.0618262	-0.570538	-0.101588	NA	FALSE	FALSE	FALSE	FALSE	NA	0.202619	0.398234	0.314187	0.290414	NA	0.0423779	0.0161719	0.506803	0.0330625	NA	284.4	253.4	185.2	284.4	NA	200.8	215.8	199	200.8	NA	512.2	158.833	233.4	319	NA	349.2	132.167	176.6	205.8
chr14:77761742:G:A	TRUE	FALSE	NA	0.275169	1.953	0.579484	0.617804	NA	0.0766054	0.146549	0.162071	0.348586	NA	0.129951	1.69842	0.226147	0.474778	NA	0.101742	0.153325	0.159651	0.154058	NA	0.275169	1.953	0.579484	0.617804	NA	FALSE	TRUE	FALSE	FALSE	NA	0	34.4009	0	0	NA	-0.167188	-0.324035	-0.31834	-0.111262	NA	FALSE	FALSE	FALSE	FALSE	NA	0.160491	0.160986	0.18397	0.180818	NA	0.185639	0.611213	0.461815	0.0691337	NA	786	815	647	786	NA	612.4	548	467.8	612.4	NA	869.6	1519.17	698.4	1064.8	NA	609.8	835.5	401.2	733
chr14:77762872:C:T	TRUE	TRUE	NA	0.159225	1.49625	0.159556	-0.0922424	NA	0.0978063	0.135791	0.140045	0.132028	NA	-0.117551	0.761816	-0.0354882	-0.551388	NA	0.0979193	0.179962	0.161922	0.209755	NA	0.159225	1.49625	0.159556	-0.551388	NA	FALSE	TRUE	FALSE	FALSE	NA	0	22.1191	0	0	NA	-0.288017	-0.741097	-0.184902	-0.528288	NA	FALSE	TRUE	FALSE	FALSE	NA	0.186854	0.187991	0.235534	0.255627	NA	0.36181	2.72148	0.123583	0.553835	NA	555.8	468.4	494.6	555.8	NA	602	519.4	464.6	602	NA	567.8	638	395.6	440.6	NA	506.6	430.5	327.2	352
chr14:77762944:G:GGAA	FALSE	FALSE	NA	0.0154897	1.02122	-0.142292	-0.545404	NA	0.149412	0.296831	0.292667	0.248257	NA	0.0442206	1.02683	-0.244215	-0.514582	NA	0.172327	0.263696	0.320364	0.308229	NA	0.0442206	1.02683	-0.244215	-0.545404	NA	FALSE	FALSE	FALSE	FALSE	NA	0	0	0	0	NA	0.0165956	-0.210939	-0.0972116	-0.0358343	NA	FALSE	FALSE	FALSE	FALSE	NA	0.312619	0.366848	0.454139	0.392448	NA	0.00497102	0.0792895	0.023913	0.00681001	NA	209.4	143.8	138.2	209.4	NA	208	158	169.6	208	NA	194.4	144.667	89.8	120.8	NA	197	158.833	100.6	122.4
chr14:77763340:T:C	FALSE	FALSE	NA	-0.146543	0.0777869	-0.447914	-0.422818	NA	0.137258	0.169963	0.308134	0.131891	NA	0.0484405	0.474908	-0.0231564	-0.506237	NA	0.167043	0.161954	0.230818	0.134055	NA	-0.146543	0.474908	-0.447914	-0.506237	NA	FALSE	FALSE	FALSE	FALSE	NA	0	0	0	0	NA	0.167272	0.423265	0.499934	-0.0777778	NA	FALSE	FALSE	FALSE	FALSE	NA	0.207975	0.192173	0.251142	0.148161	NA	0.130089	0.735227	0.611782	0.0585396	NA	1101.2	1187.2	1101.2	1101.2	NA	897.4	1015	897.4	897.4	NA	614.2	610	423.8	635.2	NA	584.6	687.5	429.2	498.6
chr14:77763801:G:T	FALSE	FALSE	NA	-0.318416	-0.95471	-1.13481	-0.159864	NA	0.517446	1.47402	1.98657	0.726678	NA	0.246814	0.174696	-0.227866	-0.20953	NA	0.517514	0.763959	1.24017	1.33745	NA	-0.318416	-0.95471	-1.13481	-0.20953	NA	FALSE	FALSE	FALSE	FALSE	NA	0	0	0	0	NA	0.325516	2.38455	1.9551	-0.179722	NA	FALSE	FALSE	FALSE	FALSE	NA	0.662861	1.222	1.42769	0.775797	NA	0.0658092	0.573978	0.305229	0.0214538	NA	65.4	55.2	65.4	65.4	NA	71.2	59.4	71.2	71.2	NA	32.8	13	14.6	50.2	NA	48.2	31.3333	32.8	42.4
chr14:77764085:T:C	FALSE	FALSE	NA	-0.185819	-0.723531	-2.11171	0.125203	NA	0.332026	0.69001	2.35708	0.343282	NA	-0.443516	-0.690928	-2.55175	-0.483408	NA	0.46448	0.585251	2.48808	0.403753	NA	-0.443516	-0.723531	-2.55175	-0.483408	NA	FALSE	FALSE	FALSE	FALSE	NA	0	0	0	0	NA	-0.474996	0.241292	0.0388715	-0.647855	NA	FALSE	FALSE	FALSE	FALSE	NA	0.485304	0.606899	1.47196	0.379867	NA	0.175067	0.0489305	0.00238596	0.380255	NA	120.2	149.6	120.2	120.2	NA	146	141.6	146	146	NA	66	46.3333	15.2	106	NA	66	42.1667	16.6	78.4
chr14:77764771:G:A	FALSE	FALSE	NA	-0.319852	-0.0835946	-0.864539	-0.296273	NA	0.0735254	0.13741	0.148813	0.113751	NA	-0.300211	-0.10581	-0.575784	-0.420845	NA	0.059807	0.134754	0.116715	0.0890121	NA	-0.319852	-0.10581	-0.864539	-0.420845	NA	FALSE	FALSE	FALSE	FALSE	NA	1.20182	0	3.119	0.560203	NA	0.0187239	0.0439669	0.296263	-0.119162	NA	FALSE	FALSE	FALSE	FALSE	NA	0.131506	0.15715	0.120475	0.148239	NA	0.0145146	0.031818	0.942694	0.101853	NA	1550.4	1518.2	1376	1550.4	NA	2157.4	2267.2	1917	2157.4	NA	1131.8	707.5	547.4	1063.2	NA	1601.6	1035.83	924.2	1380.4
chr14:77766025:G:A	FALSE	FALSE	NA	-0.057795	0.536954	-0.626031	-0.0647812	NA	0.105071	0.259565	0.180974	0.136351	NA	-0.39657	0.47968	-1.23014	-0.134974	NA	0.182861	0.523098	0.54656	0.225951	NA	-0.39657	0.536954	-1.23014	-0.134974	NA	FALSE	FALSE	FALSE	FALSE	NA	0	0	0	0	NA	-0.336475	-0.144434	-0.767979	-0.0643021	NA	FALSE	FALSE	FALSE	FALSE	NA	0.200764	0.492132	0.407777	0.212413	NA	0.422276	0.0336889	0.544647	0.0279817	NA	496	356.8	491.6	496	NA	161.8	104	147.4	161.8	NA	437.2	262.167	228.6	404	NA	112.4	72	46.4	125
chr14:77766027:A:G	FALSE	FALSE	NA	0.132624	0.41142	-0.705854	0.00339551	NA	0.0834795	0.285967	0.193582	0.147551	NA	-0.108284	0.708152	-0.671352	-0.218855	NA	0.0883709	0.20167	0.17472	0.134891	NA	0.132624	0.708152	-0.705854	-0.218855	NA	FALSE	FALSE	FALSE	FALSE	NA	0	0	0	0	NA	-0.250459	0.420931	0.0347527	-0.223287	NA	FALSE	FALSE	FALSE	FALSE	NA	0.179925	0.313568	0.23195	0.19685	NA	0.301376	0.286862	0.0159747	0.176376	NA	561	507	532.6	561	NA	730.2	490.8	635.2	730.2	NA	560.8	325.833	238	480.4	NA	620	408.167	283.2	534.6
chr14:77766472:A:G	FALSE	FALSE	NA	-0.385713	-0.105398	-0.590745	-0.351588	NA	0.116353	0.19513	0.232237	0.124354	NA	-0.22035	-0.140316	-0.865051	-0.390382	NA	0.149505	0.263943	1.461	0.149075	NA	-0.385713	-0.140316	-0.865051	-0.390382	NA	FALSE	FALSE	FALSE	FALSE	NA	0	0	0	0	NA	0.163055	-0.0539651	-0.853531	-0.0340379	NA	FALSE	FALSE	FALSE	FALSE	NA	0.157978	0.242614	1.14049	0.166665	NA	0.189698	0.0243514	0.118399	0.0188764	NA	960.6	730.8	960.6	960.6	NA	685	496.4	685	685	NA	457.4	334	293.8	595.4	NA	369.8	214	220.6	407.8
chr14:77767382:A:G	FALSE	FALSE	NA	0.042659	0.815368	-1.28435	0.501438	NA	0.181592	0.418925	0.492448	0.249179	NA	0.896908	0.652215	-0.59595	0.639519	NA	0.12488	0.281886	0.297353	0.169072	NA	0.896908	0.815368	-1.28435	0.639519	NA	FALSE	FALSE	FALSE	FALSE	NA	7.07935	0	0	0	NA	0.880292	-0.40038	0.669249	0.195924	NA	FALSE	FALSE	FALSE	FALSE	NA	0.231279	0.34116	0.400845	0.296593	NA	2.47602	0.228042	0.431662	0.076053	NA	139	144.8	122.4	139	NA	247	265	273.4	247	NA	129.8	122.5	36	165.6	NA	418.4	196.167	126.2	322.8
chr14:77770834:A:G	FALSE	FALSE	NA	-0.115119	-1.03466	-0.469254	0.179424	NA	0.300945	1.21893	0.498236	0.301661	NA	-0.383788	0.259711	0.417832	0.790098	NA	0.404894	0.821863	0.469928	0.35208	NA	-0.383788	-1.03466	-0.469254	0.790098	NA	FALSE	FALSE	FALSE	FALSE	NA	0	0	0	0	NA	-0.212535	0.866362	1.0112	0.677162	NA	FALSE	FALSE	FALSE	FALSE	NA	0.621348	1.05422	0.633766	0.61093	NA	0.039917	0.130524	0.395882	0.169944	NA	100.4	66	74.8	100.4	NA	40.2	51	40.4	40.2	NA	82.6	16.1667	38.6	96	NA	27.4	28.5	38.6	58.2
chr14:77772599:G:A	FALSE	FALSE	NA	0.167424	0.089616	0.995342	0.239039	NA	0.487071	0.680467	2.38935	0.524745	NA	0.727516	0.110689	-2.93485	1.13971	NA	1.19809	0.67282	2.92321	0.43729	NA	0.727516	0.110689	-2.93485	1.13971	NA	FALSE	FALSE	FALSE	FALSE	NA	0	0	0	0	NA	0.158379	0.444869	-3.77208	0.966102	NA	FALSE	FALSE	FALSE	FALSE	NA	0.828259	0.803106	1.94503	0.677034	NA	0.0202202	0.0752762	0.580719	0.270458	NA	56.8	79.8	56.8	56.8	NA	37.8	63.6	37.8	37.8	NA	39	41.3333	38.4	53.6	NA	40.2	32.3333	3	64.6
chr14:77774236:C:T	FALSE	FALSE	NA	0.564123	0.0945379	0.56267	0.652214	NA	0.198231	0.378424	0.383181	0.193683	NA	0.0860458	-0.223491	0.218793	0.462175	NA	0.219087	0.346959	0.34738	0.198902	NA	0.564123	-0.223491	0.56267	0.652214	NA	FALSE	FALSE	FALSE	FALSE	NA	0	0	0	0	NA	-0.514581	-0.569439	-0.302552	-0.226622	NA	FALSE	FALSE	FALSE	FALSE	NA	0.298463	0.433218	0.441536	0.284149	NA	0.465581	0.27664	0.104465	0.104653	NA	228.2	245.4	228.2	228.2	NA	274.2	298.6	274.2	274.2	NA	218.2	130	141.2	292.8	NA	179.2	124	157	282
chr14:77776501:T:A	FALSE	FALSE	NA	0.0862246	0.214586	0.219356	0.0854886	NA	0.159257	0.210426	0.219322	0.142298	NA	-0.0788463	0.0712074	-0.200372	-0.0386816	NA	0.156379	0.147854	0.30917	0.16633	NA	0.0862246	0.214586	0.219356	0.0854886	NA	FALSE	FALSE	FALSE	FALSE	NA	0	0	0	0	NA	-0.166666	0.000659931	-0.533996	-0.143095	NA	FALSE	FALSE	FALSE	FALSE	NA	0.169284	0.17978	0.281932	0.186756	NA	0.176676	0.000280057	0.553842	0.0983009	NA	605.4	690	605.4	605.4	NA	796	912.6	796	796	NA	405.8	397.333	329.8	499.2	NA	472.4	471.833	284.2	617.6
chr14:77780355:G:A	FALSE	FALSE	NA	-0.160407	-0.00298187	-0.60289	-0.412884	NA	0.108404	0.677743	0.241095	0.24116	NA	-0.125534	-0.618603	-0.311029	-0.542192	NA	0.14528	0.54953	0.288787	0.267915	NA	-0.160407	-0.618603	-0.60289	-0.542192	NA	FALSE	FALSE	FALSE	FALSE	NA	0	0	0	0	NA	0.0228106	-0.79843	0.309808	-0.119268	NA	FALSE	FALSE	FALSE	FALSE	NA	0.194778	0.429497	0.356488	0.334227	NA	0.0117282	0.522002	0.142998	0.033969	NA	356	319.2	289.6	356	NA	217	196.2	151.6	217	NA	290.2	156.333	136.4	225.2	NA	180.8	66.5	88.8	128.2
chr14:77780784:G:A	FALSE	FALSE	NA	-0.637371	-0.764141	-0.528793	-0.392299	NA	0.121678	0.361833	0.22785	0.172089	NA	-0.580308	-0.172662	-0.451457	-0.40727	NA	0.0784665	0.162225	0.137266	0.110379	NA	-0.637371	-0.764141	-0.528793	-0.40727	NA	FALSE	FALSE	FALSE	FALSE	NA	7.76738	0	0	0	NA	0.0507753	0.41168	0.0740976	-0.0145128	NA	FALSE	FALSE	FALSE	FALSE	NA	0.153958	0.217924	0.181942	0.154308	NA	0.0380506	0.538326	0.0509915	0.00708958	NA	479	510.4	362.6	479	NA	1487.8	1331.4	1212	1487.8	NA	280.8	146.333	184.8	306.4	NA	912.8	566.167	645.2	948.8
chr14:77780926:C:T	FALSE	FALSE	NA	-0.483852	-0.481636	-0.877131	-0.321291	NA	0.142601	0.18547	0.248931	0.111002	NA	-0.269239	0.0548444	-0.512141	-0.0316734	NA	0.112596	0.134868	0.294027	0.10702	NA	-0.483852	-0.481636	-0.877131	-0.321291	NA	FALSE	FALSE	FALSE	FALSE	NA	0	0	0	0	NA	0.239218	0.645343	0.304901	0.298247	NA	FALSE	FALSE	FALSE	FALSE	NA	0.16222	0.157506	0.246651	0.130309	NA	0.347373	2.97282	0.254666	0.7125	NA	1270.8	1360	1270.8	1270.8	NA	1074	1206.6	1074	1074	NA	566.8	468.5	338.2	801	NA	552.8	611.167	338	825.8
chr14:77782291:T:A	FALSE	FALSE	NA	0.252094	-0.395849	-0.145445	0.00766794	NA	0.132682	0.271244	0.276893	0.159806	NA	0.253683	-0.0158585	-0.0350324	0.109127	NA	0.113268	0.170353	0.241302	0.14595	NA	0.253683	-0.395849	-0.145445	0.109127	NA	FALSE	FALSE	FALSE	FALSE	NA	0	0	0	0	NA	0.0140521	0.168311	0.136926	0.107781	NA	FALSE	FALSE	FALSE	FALSE	NA	0.150694	0.233881	0.224787	0.214532	NA	0.0090136	0.107784	0.0888831	0.0552156	NA	700	787.4	700	700	NA	926	1027.6	926	926	NA	523.6	294.167	300.6	545.6	NA	686.8	499.833	459	784.6
chr14:77782397:T:A	TRUE	FALSE	NA	1.90451	3.12098	1.91378	1.87162	NA	0.102728	0.156878	0.182341	0.12807	NA	1.9397	2.95327	1.52358	2.00109	NA	0.0827542	0.116981	0.150782	0.123265	NA	1.9397	3.12098	1.91378	2.00109	NA	TRUE	TRUE	TRUE	TRUE	NA	115.685	134.509	19.9592	53.4538	NA	0.0789845	-0.227026	-0.391228	0.163232	NA	FALSE	FALSE	FALSE	FALSE	NA	0.186867	0.239757	0.226555	0.215958	NA	0.052055	0.161536	0.459895	0.092686	NA	168.6	137	124.8	168.6	NA	247.4	228.4	241	247.4	NA	573.4	576	340.8	523	NA	861.8	867.333	500.6	823.4
chr14:77782821:A:G	FALSE	FALSE	NA	0.150561	0.411888	-0.306539	0.0784196	NA	0.160769	0.29027	0.274229	0.24122	NA	-0.179114	-0.586056	0.0746856	-0.640051	NA	0.126658	0.370074	0.195238	0.201524	NA	-0.179114	-0.586056	-0.306539	-0.640051	NA	FALSE	FALSE	FALSE	FALSE	NA	0	0	0	0	NA	-0.398336	-0.961572	0.413146	-0.770661	NA	FALSE	FALSE	FALSE	FALSE	NA	0.324855	0.337388	0.3066	0.354092	NA	0.24204	1.28743	0.291866	0.618336	NA	179.2	223.4	215.4	179.2	NA	331	279.8	302.2	331	NA	180.4	143.167	130.2	160.2	NA	267.4	91.8333	226.2	179.8
chr14:77783030:C:T	FALSE	FALSE	NA	0.53525	-0.125675	0.355015	0.195023	NA	0.102591	0.173738	0.179698	0.0849067	NA	0.47878	0.0617217	0.433046	0.190158	NA	0.0904836	0.110274	0.141253	0.108991	NA	0.53525	-0.125675	0.433046	0.195023	NA	FALSE	FALSE	FALSE	FALSE	NA	1.82197	0	0	0	NA	-0.0535307	0.172726	0.0921263	-0.0163218	NA	FALSE	FALSE	FALSE	FALSE	NA	0.120062	0.153464	0.20859	0.12458	NA	0.0582879	0.212742	0.0578915	0.0112945	NA	1327.8	1483.8	1327.8	1327.8	NA	1492.4	1804.4	1492.4	1492.4	NA	1187	658.5	827.4	1189.4	NA	1291	927.5	926.6	1337.8
chr14:77783134:A:G	FALSE	FALSE	NA	0.0953201	0.10605	0.347562	-0.204444	NA	0.0859901	0.161974	0.131431	0.126323	NA	0.0357646	-0.203173	0.257231	-0.0487265	NA	0.0727018	0.177599	0.109371	0.0892348	NA	0.0953201	-0.203173	0.347562	-0.204444	NA	FALSE	FALSE	FALSE	FALSE	NA	0	0	0	0	NA	-0.0610121	-0.440931	-0.0955262	0.157572	NA	FALSE	FALSE	FALSE	FALSE	NA	0.119442	0.165801	0.158843	0.149494	NA	0.0661167	1.10227	0.084638	0.156483	NA	755	743.2	635	755	NA	1537.6	1571.4	1340.6	1537.6	NA	737.4	390	581	556.6	NA	1437	668.833	1134.6	1261.4
chr14:77785160:C:T	TRUE	FALSE	NA	0.977359	0.0559233	0.745889	0.154954	NA	0.0978084	0.142513	0.132824	0.0912864	NA	1.09062	-0.403234	0.673797	0.405248	NA	0.0925768	0.193889	0.150645	0.132693	NA	1.09062	-0.403234	0.745889	0.405248	NA	TRUE	FALSE	FALSE	FALSE	NA	26.2155	0	2.61432	0	NA	0.12206	-0.275743	-0.0620591	0.2395	NA	FALSE	FALSE	FALSE	FALSE	NA	0.1143	0.14602	0.151138	0.129404	NA	0.200492	0.538021	0.0528102	0.450182	NA	1375.8	1597.8	1375.8	1375.8	NA	864.4	993	864.4	864.4	NA	1718.2	806.667	1081.8	1182.8	NA	1154.6	370.667	651.6	877
chr14:77785295:T:C	FALSE	FALSE	NA	0.10366	-0.202311	-0.442661	0.212803	NA	0.139499	0.165691	0.242029	0.144693	NA	-0.0878028	0.273061	-0.780662	0.136383	NA	0.161845	0.193184	0.275739	0.137096	NA	0.10366	0.273061	-0.780662	0.212803	NA	FALSE	FALSE	FALSE	FALSE	NA	0	0	0	0	NA	-0.194329	0.433775	-0.315866	-0.0667058	NA	FALSE	FALSE	FALSE	FALSE	NA	0.201952	0.162712	0.186702	0.201437	NA	0.170776	1.10803	0.445256	0.0323132	NA	990	1029.2	990	990	NA	759.2	754.8	759.2	759.2	NA	649	435.333	346.6	883.2	NA	455	445.667	214.6	651.4
chr14:77785621:C:T	FALSE	FALSE	NA	-0.131402	0.0832727	-0.0104379	0.000698783	NA	0.0553442	0.13802	0.0996939	0.0805293	NA	-0.249545	-0.163006	-0.20159	-0.153165	NA	0.0634454	0.127598	0.0919615	0.0947191	NA	-0.249545	-0.163006	-0.20159	-0.153165	NA	FALSE	FALSE	FALSE	FALSE	NA	0	0	0	0	NA	-0.140343	-0.251005	-0.191299	-0.180096	NA	FALSE	FALSE	FALSE	FALSE	NA	0.122507	0.145561	0.131273	0.13426	NA	0.216463	0.451515	0.334597	0.234796	NA	1672.4	1565.2	1437.2	1672.4	NA	2479.8	2281.6	1989.6	2479.8	NA	1398.2	810.833	1034.6	1431	NA	1911.4	982	1231.8	1873.8
chr14:77786021:A:G	TRUE	FALSE	NA	1.38359	0.764434	2.2482	1.0067	NA	0.110144	0.331807	0.144207	0.164826	NA	1.35906	0.815117	2.43635	1.04945	NA	0.0913389	0.228236	0.0993883	0.125362	NA	1.38359	0.815117	2.43635	1.04945	NA	TRUE	FALSE	TRUE	TRUE	NA	44.2632	0	126.889	11.1602	NA	0.00502353	0.0722449	0.170376	0.0793679	NA	FALSE	FALSE	FALSE	FALSE	NA	0.183274	0.335113	0.226782	0.219756	NA	0.00252996	0.0235804	0.115628	0.0343952	NA	190.2	169.2	156	190.2	NA	323.6	291.6	235	323.6	NA	452.4	139.667	520.4	321.6	NA	759.6	248.833	913.4	564.6
chr14:77786361:G:C	FALSE	FALSE	NA	-0.506189	-0.249669	-0.2521	-0.209067	NA	0.10561	0.305524	0.189924	0.157814	NA	-0.489291	-0.378917	-0.303346	-0.152302	NA	0.150552	0.33844	0.235753	0.226034	NA	-0.506189	-0.378917	-0.303346	-0.209067	NA	FALSE	FALSE	FALSE	FALSE	NA	0.700139	0	0	0	NA	-0.0216072	-0.0294881	-0.0491517	-0.0129992	NA	FALSE	FALSE	FALSE	FALSE	NA	0.207929	0.27237	0.269831	0.277674	NA	0.010294	0.0106186	0.0200815	0.00330237	NA	683.2	579.6	613.4	683.2	NA	385.4	300.8	299.6	385.4	NA	439.2	232.5	370.4	511.8	NA	252.8	112.667	169.2	292.8
chr14:77786375:G:A	FALSE	FALSE	NA	-0.264075	-0.384257	-1.06549	0.0649121	NA	0.128426	0.266347	0.294599	0.166272	NA	-0.56698	-0.532067	-0.679265	0.0926792	NA	0.122405	0.472645	0.246194	0.139716	NA	-0.56698	-0.532067	-1.06549	0.0926792	NA	FALSE	FALSE	FALSE	FALSE	NA	0.356971	0	0	0	NA	-0.291044	-0.163223	0.422817	0.0441907	NA	FALSE	FALSE	FALSE	FALSE	NA	0.203874	0.443009	0.309849	0.216097	NA	0.314863	0.0444748	0.298171	0.0178952	NA	329.2	366	348.4	329.2	NA	372.2	339.6	340.6	372.2	NA	249.8	137.333	114.8	294.4	NA	228.6	114	149.4	335
chr14:77787088:C:T	TRUE	FALSE	NA	NA	NA	2.46545	NA	NA	NA	NA	0.3184	NA	NA	NA	NA	2.72527	NA	NA	NA	NA	0.182094	NA	NA	NA	NA	2.72527	NA	NA	NA	NA	TRUE	NA	NA	NA	NA	44.8296	NA	NA	NA	NA	0.283561	NA	NA	NA	NA	FALSE	NA	NA	NA	NA	0.43225	NA	NA	NA	NA	0.0952998	NA	NA	NA	NA	33.6	NA	NA	NA	NA	54.8	NA	NA	NA	NA	138	NA	NA	NA	NA	259.2	NA
chr14:77787681:G:C	TRUE	TRUE	NA	6.69142	8.15414	8.56131	6.4692	NA	0.0848818	0.111382	0.147532	0.0994604	NA	6.3918	7.831	8.57308	6.12352	NA	0.0849151	0.103823	0.162965	0.105742	NA	6.69142	8.15414	8.57308	6.4692	NA	TRUE	TRUE	TRUE	TRUE	NA	302.228	301.935	302.196	302.261	NA	-0.298295	-0.326122	-0.0200382	-0.346751	NA	TRUE	TRUE	FALSE	TRUE	NA	0.0917188	0.074578	0.190326	0.0944677	NA	1.72502	3.45341	0.0112533	2.10628	NA	277.4	281.6	237.2	277.4	NA	755	717.6	656.4	755	NA	26164.6	39425.3	65684.8	20660.4	NA	57954.6	80938.3	182591	44244.2
chr14:77787695:G:T	TRUE	TRUE	NA	7.1523	8.10656	8.70601	6.60439	NA	0.116124	0.107137	0.119597	0.0685184	NA	6.85435	8.07249	8.60511	6.26221	NA	0.112736	0.111747	0.125936	0.0643299	NA	7.1523	8.10656	8.70601	6.60439	NA	TRUE	TRUE	TRUE	TRUE	NA	302.239	301.935	301.978	302.161	NA	-0.307744	-0.0256623	-0.115972	-0.346369	NA	TRUE	FALSE	FALSE	TRUE	NA	0.0923125	0.0820023	0.0918998	0.0897606	NA	1.89592	0.0364362	0.26437	2.48815	NA	202.6	284.4	202.6	202.6	NA	337.4	378.8	337.4	337.4	NA	18164.2	38721.5	39013.4	15570.6	NA	24391.2	49942.5	60008.2	20415.4
chr14:77787759:G:A	TRUE	FALSE	NA	5.62349	7.05243	6.81516	5.22687	NA	0.12098	0.104157	0.102906	0.093975	NA	5.66954	6.86601	6.87673	5.00808	NA	0.104699	0.105601	0.0976779	0.0724959	NA	5.66954	7.05243	6.87673	5.22687	NA	TRUE	TRUE	TRUE	TRUE	NA	302.239	301.935	301.978	302.161	NA	0.0264784	-0.197024	0.0308972	-0.250177	NA	FALSE	FALSE	FALSE	FALSE	NA	0.255116	0.188997	0.252651	0.268103	NA	0.0101852	0.187828	0.0131995	0.13248	NA	148	193	148	148	NA	248.4	286.6	248.4	248.4	NA	4440	12464.7	7693.8	4321	NA	7899.2	16452	13576.8	6282.2
chr14:77788597:A:G	FALSE	FALSE	NA	-0.19387	0.526416	-0.238891	0.0200864	NA	0.0914633	0.164049	0.124766	0.098279	NA	-0.225131	0.494953	-0.239148	-0.321403	NA	0.0580999	0.110037	0.115453	0.110635	NA	-0.225131	0.526416	-0.239148	-0.321403	NA	FALSE	FALSE	FALSE	FALSE	NA	0	0	0	0	NA	-0.0188743	-0.0824015	-0.00147369	-0.346675	NA	FALSE	FALSE	FALSE	FALSE	NA	0.125331	0.173258	0.148108	0.147981	NA	0.0153782	0.0615625	0.000922459	0.725756	NA	1028	867.6	871.8	1028	NA	1713.2	1345	1411	1713.2	NA	824	617.167	533	887.8	NA	1340.2	922.5	855	1168.4
chr14:77788838:G:A	FALSE	FALSE	-0.065146	0.326173	-0.263249	-0.339411	NA	0.156256	0.08878	0.0816797	0.0764829	NA	-0.282366	0.240769	-0.169778	-0.364603	NA	0.233217	0.0690772	0.0726097	0.0980428	NA	-0.282366	0.326173	-0.263249	-0.364603	NA	FALSE	FALSE	FALSE	FALSE	NA	0	0	0	0.560848	NA	-0.261002	-0.0760562	0.100553	-0.0260357	NA	FALSE	FALSE	FALSE	FALSE	NA	0.203345	0.0818506	0.0901473	0.0901759	NA	0.220765	0.182594	0.261414	0.0429981	NA	1299.2	1299.2	1299.2	1299.2	NA	1097.8	1097.8	1097.8	1097.8	NA	390	1043	452	493	NA	273.6	835.4	411.2	412.8	NA
chr14:77788908:G:A	TRUE	FALSE	NA	0.750006	0.65593	-0.0847869	1.57538	NA	0.0672965	0.144849	0.140392	0.0868713	NA	0.939118	1.06111	0.296542	1.78032	NA	0.0599166	0.146449	0.133829	0.0909501	NA	0.939118	1.06111	0.296542	1.78032	NA	FALSE	TRUE	FALSE	TRUE	NA	49.5566	6.9766	0	79.5108	NA	0.189468	0.421678	0.374738	0.200973	NA	FALSE	FALSE	FALSE	FALSE	NA	0.112254	0.182221	0.180589	0.113927	NA	0.427964	0.814731	0.659553	0.399587	NA	669.8	612.6	539.6	669.8	NA	852.6	761.4	630.8	852.6	NA	1029.8	470.5	362.4	1702.6	NA	1487.6	762.5	555.8	2471.6
chr14:77789902:C:T	FALSE	FALSE	NA	-0.345065	-0.486956	-0.861739	-0.446441	NA	0.165685	0.258375	0.354823	0.165738	NA	-0.32719	-0.670409	-0.671331	-0.568333	NA	0.207324	0.283953	0.481818	0.172412	NA	-0.345065	-0.670409	-0.861739	-0.568333	NA	FALSE	FALSE	FALSE	FALSE	NA	0	0	0	0	NA	-0.00066262	-0.290116	0.00939357	-0.108883	NA	FALSE	FALSE	FALSE	FALSE	NA	0.247976	0.199581	0.43478	0.213789	NA	6.42299e-05	0.32971	0.00184514	0.0561923	NA	581.4	645	581.4	581.4	NA	565.4	598.8	565.4	565.4	NA	288.8	222.5	146.6	331.2	NA	281	181	173.2	297.6
chr14:77790416:G:A	FALSE	FALSE	NA	0.725961	0.711126	0.259221	0.854034	NA	0.129591	0.323083	0.260444	0.17836	NA	0.607079	0.483893	0.0235275	0.385858	NA	0.0948314	0.260522	0.205006	0.175914	NA	0.725961	0.711126	0.259221	0.854034	NA	FALSE	FALSE	FALSE	FALSE	NA	4.72918	0	0	0.689927	NA	-0.128587	0.122656	-0.196151	-0.488523	NA	FALSE	FALSE	FALSE	FALSE	NA	0.249243	0.370521	0.312659	0.312628	NA	0.0668431	0.0388861	0.0894517	0.313009	NA	302.4	250.2	275.2	302.4	NA	343.8	287.4	325.6	343.8	NA	454	196.167	227.6	454.4	NA	478.2	197.333	244	382.8
chr14:77790422:G:A	FALSE	FALSE	NA	0.810343	0.421867	0.527983	0.761738	NA	0.0890725	0.23281	0.158396	0.107285	NA	0.624626	0.395583	0.579597	0.785422	NA	0.0849652	0.26495	0.147583	0.128207	NA	0.810343	0.421867	0.579597	0.785422	NA	FALSE	FALSE	FALSE	FALSE	NA	13.9503	0	0	6.82023	NA	-0.175958	0.0197867	0.0695969	0.0229549	NA	FALSE	FALSE	FALSE	FALSE	NA	0.210231	0.334863	0.209551	0.238612	NA	0.131441	0.00537566	0.039568	0.00730314	NA	470.6	404.8	435	470.6	NA	385	378.2	326.8	385	NA	751.4	264.833	454	678.6	NA	543	244.667	347.8	559.4
chr14:77790872:T:A	FALSE	FALSE	NA	0.533163	-0.0605939	0.497048	0.756879	NA	0.0932197	0.289329	0.173138	0.158668	NA	0.248696	0.00147003	0.0250044	0.33787	NA	0.0931756	0.290527	0.203673	0.153681	NA	0.533163	-0.0605939	0.497048	0.756879	NA	FALSE	FALSE	FALSE	FALSE	NA	2.8869	0	0	0.65093	NA	-0.280398	0.035524	-0.48	-0.398978	NA	FALSE	FALSE	FALSE	FALSE	NA	0.200714	0.248656	0.25934	0.261244	NA	0.303219	0.0147558	0.526141	0.299204	NA	392.8	427.8	340.2	392.8	NA	380.6	344	356.4	380.6	NA	520.2	201.333	348.6	562.6	NA	415.6	165.167	262.4	408
chr14:77791519:A:G	TRUE	TRUE	NA	2.31635	0.25045	0.876605	0.803862	NA	0.0827455	0.259607	0.112374	0.114197	NA	2.37673	0.310773	1.90412	0.988525	NA	0.0936853	0.460199	0.180007	0.173767	NA	2.37673	0.310773	1.90412	0.988525	NA	TRUE	FALSE	TRUE	FALSE	NA	166.628	0	20.3398	6.62964	NA	0.188711	0.314658	1.03128	0.296746	NA	FALSE	FALSE	TRUE	FALSE	NA	0.379611	0.349707	0.234335	0.317067	NA	0.0637377	0.149751	3.51048	0.128862	NA	395	352.8	404.8	395	NA	181	186	144.2	181	NA	1782.4	200.833	530.8	578.6	NA	866.4	116.167	379	311.2
chr14:77794192:C:T	FALSE	FALSE	NA	-0.239529	0.689782	-0.14649	-0.375991	NA	0.112226	0.131308	0.190131	0.124152	NA	-0.360069	0.943611	-0.480672	-0.268045	NA	0.106159	0.130974	0.153738	0.0933441	NA	-0.360069	0.943611	-0.480672	-0.375991	NA	FALSE	FALSE	FALSE	FALSE	NA	0	6.8456	0	0	NA	-0.120388	0.294655	-0.306134	0.119668	NA	FALSE	FALSE	FALSE	FALSE	NA	0.142022	0.127522	0.195807	0.139443	NA	0.140978	0.81221	0.386199	0.116862	NA	1724	2080	1724	1724	NA	2172.8	2404.2	2172.8	2172.8	NA	922.8	1675.83	763.8	1059	NA	1026.4	2261.83	724.6	1394
chr14:77795638:G:A	FALSE	FALSE	NA	-0.111206	-0.526328	-0.650227	-0.190438	NA	0.119364	0.320791	0.250928	0.156786	NA	0.388682	-0.140087	-0.558409	0.310198	NA	0.0836479	0.253648	0.19748	0.150105	NA	0.388682	-0.526328	-0.650227	0.310198	NA	FALSE	FALSE	FALSE	FALSE	NA	0.387708	0	0	0	NA	0.53543	0.234852	0.11	0.517458	NA	FALSE	FALSE	FALSE	FALSE	NA	0.188866	0.308573	0.281461	0.224108	NA	1.26114	0.116426	0.0484448	0.703462	NA	532	607.4	404.2	532	NA	495.6	566.8	437.4	495.6	NA	449.2	211	186	393.8	NA	591.2	248.333	210	517.4
chr14:77796398:G:A	TRUE	FALSE	NA	-0.618361	0.197392	1.13061	-0.125161	NA	0.138594	0.160461	0.154431	0.127307	NA	-0.468458	0.0935513	1.25171	0.125908	NA	0.116698	0.150191	0.1217	0.118193	NA	-0.618361	0.197392	1.25171	0.125908	NA	FALSE	FALSE	TRUE	FALSE	NA	0	0	18.9914	0	NA	0.151619	-0.0217782	0.13264	0.247516	NA	FALSE	FALSE	FALSE	FALSE	NA	0.149254	0.177445	0.181348	0.143852	NA	0.185298	0.0123798	0.114754	0.387203	NA	1095.6	1237.6	1095.6	1095.6	NA	1434.8	1641.8	1434.8	1434.8	NA	442	679.333	1130.8	802.8	NA	639.4	852.167	1588.8	1225.8
chr14:77798634:ATGGGAGGCAGGCTCCCCCG:A	FALSE	FALSE	NA	0.348903	-1.04824	0.222834	-0.0536741	NA	0.216083	0.803528	0.3489	0.280866	NA	0.0590635	0.334753	0.0222936	-0.284296	NA	0.0955443	0.26358	0.1705	0.207933	NA	0.348903	-1.04824	0.222834	-0.284296	NA	FALSE	FALSE	FALSE	FALSE	NA	0	0	0	0	NA	-0.230312	1.56262	-0.170998	-0.255425	NA	FALSE	FALSE	FALSE	FALSE	NA	0.295113	0.412611	0.345253	0.330453	NA	0.118428	2.48126	0.0650579	0.0958677	NA	117.6	99.2	82.2	117.6	NA	491.6	429.6	370.2	491.6	NA	135.8	24	69.8	94.8	NA	467.4	266.167	268	336
chr14:77812115:T:C	FALSE	FALSE	NA	0.169613	0.279126	-0.0043741	0.218787	NA	0.063199	0.163284	0.126556	0.0957756	NA	0.0346751	0.823022	0.256114	0.0567068	NA	0.0783269	0.173892	0.162142	0.114987	NA	0.169613	0.823022	0.256114	0.218787	NA	FALSE	FALSE	FALSE	FALSE	NA	0	0.265802	0	0	NA	-0.134549	0.618113	0.237871	-0.163368	NA	FALSE	FALSE	FALSE	FALSE	NA	0.114354	0.207982	0.174512	0.126975	NA	0.225928	1.4171	0.297752	0.217779	NA	989.8	960.8	933.2	989.8	NA	931.2	806.8	753.4	931.2	NA	1017	566.667	666	977	NA	872.2	675.333	657.6	822.8
chr14:77819247:G:A	FALSE	FALSE	0.0350267	0.75621	-0.136781	-0.291162	NA	0.104541	0.11053	0.101768	0.251901	NA	0.0546744	0.0423341	-0.306955	-0.680674	NA	0.121792	0.185862	0.118766	0.292694	NA	0.0546744	0.75621	-0.306955	-0.680674	NA	FALSE	FALSE	FALSE	FALSE	NA	0	6.62441	0	0	NA	0.0175218	-0.738582	-0.169493	-0.374983	NA	FALSE	FALSE	FALSE	FALSE	NA	0.147327	0.194549	0.146124	0.326924	NA	0.00691746	2.51315	0.258321	0.193483	NA	775.2	775.2	775.2	775.2	NA	619	619	619	619	NA	748.6	422	255.4	508.2	NA	604.8	203.8	179.8	318.8	NA
chr14:77832883:A:G	FALSE	FALSE	NA	-0.364374	-0.668474	0.502133	0.392905	NA	0.334942	0.586058	0.425844	0.281069	NA	-0.0450529	0.0017717	0.229591	-0.0456194	NA	0.232152	0.357686	0.34453	0.200513	NA	-0.364374	-0.668474	0.502133	0.392905	NA	FALSE	FALSE	FALSE	FALSE	NA	0	0	0	0	NA	0.344761	0.788683	-0.224542	-0.377872	NA	FALSE	FALSE	FALSE	FALSE	NA	0.325002	0.904351	0.446717	0.317443	NA	0.198153	0.1428	0.0686185	0.196763	NA	207.6	245.2	207.6	207.6	NA	325.8	384.2	325.8	325.8	NA	101.8	74	125.6	202	NA	195.2	190	170.2	252.2
chr14:77834620:A:AT	TRUE	FALSE	NA	1.36577	1.12151	0.35414	1.01428	NA	0.115942	0.217449	0.285991	0.12121	NA	1.19165	1.54153	0.669228	1.03766	NA	0.0877188	0.161936	0.209859	0.107536	NA	1.36577	1.54153	0.669228	1.03766	NA	TRUE	TRUE	FALSE	TRUE	NA	36.2141	15.3697	0	16.2126	NA	-0.159698	0.410544	0.330357	0.0284297	NA	FALSE	FALSE	FALSE	FALSE	NA	0.137522	0.217795	0.262008	0.157098	NA	0.229544	0.536287	0.263941	0.0162285	NA	473.4	373.2	473.4	473.4	NA	854.6	655.4	854.6	854.6	NA	760.4	402	299.6	764.4	NA	1213.6	931.167	600.8	1369.6
chr14:77843971:C:T	FALSE	FALSE	0.0973431	-0.143448	-0.424555	0.632956	NA	0.208735	0.294812	0.225303	0.26771	NA	-0.103239	-0.631995	-0.500975	0.529495	NA	0.202384	0.355147	0.316854	0.21968	NA	-0.103239	-0.631995	-0.500975	0.632956	NA	FALSE	FALSE	FALSE	FALSE	NA	0	0	0	0	NA	-0.197865	-0.37915	-0.170972	-0.062618	NA	FALSE	FALSE	FALSE	FALSE	NA	0.263074	0.406895	0.309819	0.283021	NA	0.057372	0.105506	0.0587515	0.0190193	NA	329	329	329	329	NA	298	298	298	298	NA	564.2	416.625	173.2	475.2	NA	455.4	274.125	153	402.4	NA
chr14:77850978:C:T	FALSE	FALSE	NA	0.104817	0.0807758	0.720715	0.188661	NA	0.215727	0.234481	0.244667	0.195206	NA	0.550661	0.91964	0.995386	0.349936	NA	0.138842	0.158463	0.213159	0.15224	NA	0.550661	0.91964	0.995386	0.349936	NA	FALSE	FALSE	FALSE	FALSE	NA	0	2.79822	0.426753	0	NA	0.459573	0.907766	0.240182	0.158702	NA	FALSE	FALSE	FALSE	FALSE	NA	0.220102	0.201301	0.258104	0.232149	NA	0.681335	3.7022	0.161365	0.0837595	NA	388.2	368.8	388.2	388.2	NA	608	639.2	608	608	NA	263.2	189.333	296.8	336	NA	549.6	595.5	544.4	611.6
chr14:77905561:C:T	FALSE	FALSE	NA	0.371976	-0.26881	0.0250964	0.0388556	NA	0.252841	1.05981	0.571509	0.315307	NA	0.776579	-0.046014	0.942451	0.0904291	NA	0.255946	0.856153	0.51139	1.31587	NA	0.776579	-0.26881	0.942451	0.0904291	NA	FALSE	FALSE	FALSE	FALSE	NA	0	0	0	0	NA	0.404853	-0.475054	0.826734	-0.421277	NA	FALSE	FALSE	FALSE	FALSE	NA	0.318189	1.09101	0.628069	0.905183	NA	0.267907	0.0547098	0.28468	0.0499296	NA	142	85.4	142	142	NA	108.2	65.4	108.2	108.2	NA	117	36.8333	66.4	120.2	NA	116.2	29.1667	92	89.6
chr14:77927314:G:A	FALSE	FALSE	-0.373779	-0.194295	0.106115	-0.037451	NA	0.240342	0.435133	0.212936	0.430011	NA	-0.0870204	-0.0331686	0.0707416	-0.11284	NA	0.167457	0.420221	0.226388	0.400973	NA	-0.373779	-0.194295	0.106115	-0.11284	NA	FALSE	FALSE	FALSE	FALSE	NA	0	0	0	0	NA	0.344373	0.13731	0.00462282	0.289037	NA	FALSE	FALSE	FALSE	FALSE	NA	0.226557	0.432083	0.224277	0.38831	NA	0.268354	0.0315535	0.00191927	0.125886	NA	705.2	705.2	705.2	705.2	NA	794.8	794.8	794.8	794.8	NA	409.8	230	204.5	138.833	NA	561	300.8	225.833	143.833	NA
chr14:77946745:G:C	FALSE	FALSE	NA	0.766779	0.593613	-0.139325	0.183784	NA	0.108067	0.194156	0.264401	0.124653	NA	0.797563	0.563646	0.254844	0.245128	NA	0.105411	0.123559	0.168706	0.120933	NA	0.797563	0.593613	0.254844	0.245128	NA	FALSE	FALSE	FALSE	FALSE	NA	8.32167	0	0	0	NA	0.0241741	-0.0526538	0.407683	0.0465892	NA	FALSE	FALSE	FALSE	FALSE	NA	0.113679	0.177005	0.207982	0.138484	NA	0.0227997	0.0342232	0.593709	0.032758	NA	662.6	601.4	662.6	662.6	NA	1101.2	1137.8	1101.2	1101.2	NA	704.4	443.667	306.4	591.6	NA	1207	817.5	621.4	998.6
chr14:77947038:C:CTACA	TRUE	FALSE	NA	1.08687	0.467961	0.538123	0.483152	NA	0.121461	0.16004	0.242766	0.142752	NA	1.31971	0.409614	0.909424	0.626057	NA	0.0999066	0.151217	0.161665	0.113491	NA	1.31971	0.467961	0.909424	0.626057	NA	TRUE	FALSE	FALSE	FALSE	NA	34.0174	0	2.6388	2.36712	NA	0.236099	-0.0878918	0.407054	0.14741	NA	FALSE	FALSE	FALSE	FALSE	NA	0.133646	0.195317	0.217415	0.151515	NA	0.487688	0.0573058	0.541261	0.14101	NA	561.4	651.4	561.4	561.4	NA	701.8	761.6	701.8	701.8	NA	746.2	438.833	363.6	634.6	NA	1111.6	496.333	604.6	857.6
chr14:77949267:TG:T	FALSE	FALSE	NA	-0.509769	-0.574394	0.294978	-0.0394417	NA	0.125935	0.164891	0.179263	0.121198	NA	-0.500553	-0.746364	-0.0311523	-0.293612	NA	0.144169	0.2412	0.199464	0.133231	NA	-0.509769	-0.746364	0.294978	-0.293612	NA	FALSE	FALSE	FALSE	FALSE	NA	0	0	0	0	NA	-0.00299091	-0.236056	-0.336356	-0.256136	NA	FALSE	FALSE	FALSE	FALSE	NA	0.152831	0.225398	0.228367	0.117549	NA	0.00155194	0.189053	0.347756	0.637217	NA	1135.6	1420.8	1135.6	1135.6	NA	1261	1443.8	1261	1261	NA	501.8	463.333	675.2	854	NA	558.8	421	576.6	811.6
chr14:77950585:A:G	FALSE	FALSE	0.101443	0.634193	0.175205	-0.99616	NA	0.170484	0.291399	0.169642	0.926423	NA	0.0602538	0.476331	0.144193	-0.135883	NA	0.178716	0.274483	0.143311	0.625848	NA	0.101443	0.634193	0.175205	-0.99616	NA	FALSE	FALSE	FALSE	FALSE	NA	0	0	0	0	NA	-0.0488505	-0.135349	-0.0175097	0.879009	NA	FALSE	FALSE	FALSE	FALSE	NA	0.195701	0.32699	0.199716	0.474946	NA	0.0174071	0.0409477	0.00979447	0.423869	NA	245.8	245.8	245.8	245.8	NA	260.6	260.6	260.6	260.6	NA	341.8	254.8	159.2	143.4	NA	351.8	248.6	163.8	234.8	NA
chr14:77951596:G:T	FALSE	FALSE	-0.149799	-0.334928	-0.128645	-0.740085	NA	0.136318	0.261055	0.108282	0.500833	NA	-0.0436124	-0.0833266	0.00717968	-0.583037	NA	0.119992	0.219998	0.11839	0.455449	NA	-0.149799	-0.334928	-0.128645	-0.740085	NA	FALSE	FALSE	FALSE	FALSE	NA	0	0	0	0	NA	0.119491	0.303547	0.135205	0.341529	NA	FALSE	FALSE	FALSE	FALSE	NA	0.141776	0.241392	0.137575	0.507162	NA	0.0941435	0.216126	0.192187	0.0794824	NA	862.4	862.4	862.4	862.4	NA	651.8	651.8	651.8	651.8	NA	1009.4	478.4	449.4	574	NA	815.6	418	375.2	445.2	NA
chr14:77951597:A:G	FALSE	FALSE	0.135359	0.0977162	0.101121	0.378387	NA	0.118075	0.167786	0.087156	0.337724	NA	0.214286	0.0289071	0.122931	0.138865	NA	0.119206	0.152989	0.0818325	0.289474	NA	0.214286	0.0977162	0.122931	0.378387	NA	FALSE	FALSE	FALSE	FALSE	NA	0	0	0	0	NA	0.0745959	-0.0634968	0.0209891	-0.148389	NA	FALSE	FALSE	FALSE	FALSE	NA	0.127659	0.163475	0.0955989	0.368412	NA	0.0549177	0.0379015	0.0273055	0.0406952	NA	910.2	910.2	910.2	910.2	NA	1056.8	1056.8	1056.8	1056.8	NA	1281.8	662	555.2	1200.4	NA	1579.2	743	654.4	1259.8	NA
chr14:77965375:G:GC	TRUE	FALSE	NA	NA	2.19555	NA	NA	NA	NA	0.358915	NA	NA	NA	NA	1.29827	NA	NA	NA	NA	0.463181	NA	NA	NA	NA	2.19555	NA	NA	NA	NA	TRUE	NA	NA	NA	NA	3.63195	NA	NA	NA	NA	-0.868717	NA	NA	NA	NA	FALSE	NA	NA	NA	NA	0.618933	NA	NA	NA	NA	0.30998	NA	NA	NA	NA	48.4	NA	NA	NA	NA	64.6	NA	NA	NA	NA	107.333	NA	NA	NA	NA	75.8333	NA	NA
chr14:77965748:G:C	TRUE	TRUE	NA	-0.0745994	0.61656	-0.0673816	-0.0147125	NA	0.15682	0.129901	0.282975	0.144286	NA	0.0543235	1.02734	0.198267	0.163653	NA	0.120717	0.143839	0.207723	0.131135	NA	-0.0745994	1.02734	0.198267	0.163653	NA	FALSE	TRUE	FALSE	FALSE	NA	0	6.64788	0	0	NA	0.140962	0.410421	0.298486	0.177745	NA	FALSE	TRUE	FALSE	FALSE	NA	0.18241	0.160412	0.200856	0.130336	NA	0.122815	1.01111	0.353057	0.249821	NA	721.4	924.6	721.4	721.4	NA	1030.8	1132.4	1030.8	1030.8	NA	416.6	687.667	337.6	551.4	NA	677.2	1130.33	564.8	902.2
chr14:77975925:C:T	FALSE	FALSE	NA	-0.521887	-0.165033	-1.11838	-0.506508	NA	0.206491	0.258074	0.38043	0.170107	NA	-0.341982	-0.0102823	-0.325959	-0.391381	NA	0.203024	0.33685	0.389822	0.198588	NA	-0.521887	-0.165033	-1.11838	-0.506508	NA	FALSE	FALSE	FALSE	FALSE	NA	0	0	0	0	NA	0.200096	0.0540791	0.729348	0.112766	NA	FALSE	FALSE	FALSE	FALSE	NA	0.184397	0.316824	0.365347	0.201861	NA	0.205409	0.0181103	0.615413	0.0639501	NA	544.8	542.2	544.8	544.8	NA	392.6	329.8	392.6	392.6	NA	232.2	231.667	115.6	298.8	NA	189.6	163.333	146.4	228
chr14:77983768:C:A	FALSE	FALSE	0.0733302	-0.0322544	-0.197109	0.334464	NA	0.111763	0.236241	0.113067	0.293735	NA	0.0561917	0.0684761	0.0248184	0.296178	NA	0.168051	0.314966	0.164535	0.408483	NA	0.0733302	0.0684761	-0.197109	0.334464	NA	FALSE	FALSE	FALSE	FALSE	NA	0	0	0	0	NA	-0.0307366	0.0486591	0.202152	-0.0895664	NA	FALSE	FALSE	FALSE	FALSE	NA	0.168527	0.297473	0.135605	0.389695	NA	0.0112641	0.0137935	0.385618	0.0210969	NA	679.4	679.4	679.4	679.4	NA	390.2	390.2	390.2	390.2	NA	929.2	476.2	339.4	851	NA	521.4	272.8	224.6	461.6	NA
chr14:78013517:AT:A	TRUE	TRUE	0.0998781	-0.0805315	1.38869	-0.0767767	NA	0.196263	0.333114	0.0949436	0.555502	NA	0.196935	0.294788	1.76604	0.0701468	NA	0.208794	0.357354	0.1097	0.757841	NA	0.196935	0.294788	1.76604	-0.0767767	NA	FALSE	FALSE	TRUE	FALSE	NA	0	0	53.107	0	NA	0.107888	0.404753	0.377032	-0.104443	NA	FALSE	FALSE	TRUE	FALSE	NA	0.252533	0.416268	0.147209	0.833979	NA	0.0345106	0.140125	1.13957	0.0106066	NA	318.4	318.4	318.4	318.4	NA	213.2	213.2	213.2	213.2	NA	437.8	197.4	473.8	340.4	NA	317	175.2	417	171	NA
chr14:78023519:C:G	TRUE	TRUE	NA	0.46384	2.24596	0.608977	0.306918	NA	0.154372	0.12289	0.1781	0.131966	NA	0.360601	0.350028	0.818854	0.0764995	NA	0.134827	0.223818	0.210402	0.155437	NA	0.46384	2.24596	0.818854	0.306918	NA	FALSE	TRUE	FALSE	FALSE	NA	0	68.5039	0	0	NA	-0.0881153	-1.69894	0.178679	-0.243342	NA	FALSE	TRUE	FALSE	FALSE	NA	0.13706	0.157672	0.226264	0.171659	NA	0.0943572	24.1013	0.127898	0.267411	NA	885.4	859.2	885.4	885.4	NA	774	835	774	774	NA	748.8	1968.67	630.4	854.4	NA	616.4	518.833	653.2	622.2
chr14:78048523:G:C	FALSE	FALSE	NA	-0.0769802	-0.45458	-0.713452	-0.494535	NA	0.116801	0.196045	0.28319	0.121473	NA	-0.570736	-0.246843	-0.402424	-0.500418	NA	0.178092	0.160337	0.267308	0.177372	NA	-0.570736	-0.45458	-0.713452	-0.500418	NA	FALSE	FALSE	FALSE	FALSE	NA	0	0	0	0	NA	-0.510104	0.115393	0.347562	-0.0276021	NA	FALSE	FALSE	FALSE	FALSE	NA	0.155727	0.153722	0.219113	0.177075	NA	1.82207	0.114027	0.395998	0.0135704	NA	1104	1240	1104	1104	NA	750.8	892	750.8	750.8	NA	650.8	447.333	298	622.6	NA	313.8	367.333	257	410.8
chr14:78048892:A:T	FALSE	FALSE	NA	0.934297	0.242539	0.744764	0.335834	NA	0.196689	0.284347	0.268068	0.200871	NA	0.743647	0.258989	0.604531	-0.0266431	NA	0.109849	0.251063	0.21543	0.180086	NA	0.934297	0.258989	0.744764	0.335834	NA	FALSE	FALSE	FALSE	FALSE	NA	5.79552	0	0	0	NA	-0.132701	-0.0650497	-0.131252	-0.353676	NA	FALSE	FALSE	FALSE	FALSE	NA	0.194494	0.307967	0.312535	0.203162	NA	0.103091	0.0230315	0.0545535	0.396702	NA	370	356.4	370	370	NA	594.6	495	594.6	594.6	NA	421.6	205.667	295.4	345.4	NA	614.6	289.333	412.4	433.4
chr14:78056545:C:T	FALSE	FALSE	0.0697679	-0.217041	-0.188284	-0.901242	NA	0.556306	0.195484	0.155841	0.172513	NA	-0.506383	0.0148835	0.140358	-0.562726	NA	0.485951	0.181766	0.169822	0.176194	NA	-0.506383	-0.217041	-0.188284	-0.901242	NA	FALSE	FALSE	FALSE	FALSE	NA	0	0	0	2.27667	NA	-0.126629	0.26282	0.323042	0.334303	NA	FALSE	FALSE	FALSE	FALSE	NA	0.465881	0.236457	0.191742	0.203211	NA	0.0262664	0.241375	0.536017	0.523905	NA	266	266	266	266	NA	226.8	226.8	226.8	226.8	NA	75.4	136	96.8	68.6	NA	49.2	152.6	105.2	73.8	NA
chr14:78063823:AT:A	TRUE	FALSE	NA	-0.179802	1.0597	0.33269	0.557333	NA	0.148555	0.121749	0.191927	0.106106	NA	-0.0963722	1.06371	-0.241421	0.362368	NA	0.198512	0.19257	0.306629	0.131617	NA	-0.179802	1.06371	0.33269	0.557333	NA	FALSE	TRUE	FALSE	FALSE	NA	0	12.1048	0	1.73023	NA	0.0715001	0.023884	-0.605232	-0.189574	NA	FALSE	FALSE	FALSE	FALSE	NA	0.138971	0.219067	0.285978	0.148502	NA	0.0700585	0.0107185	0.691938	0.222761	NA	1105.4	1037.6	1105.4	1105.4	NA	565	552.4	565	565	NA	618.6	1050.83	646	1275.2	NA	335.8	562	207	566.8
chr14:78063942:A:AC	FALSE	FALSE	NA	-0.689629	0.317286	0.258897	-0.238604	NA	0.164437	0.195294	0.246617	0.120958	NA	-0.590257	0.341636	-0.19394	-0.308855	NA	0.198897	0.175446	0.240385	0.135803	NA	-0.689629	0.341636	0.258897	-0.308855	NA	FALSE	FALSE	FALSE	FALSE	NA	0	0	0	0	NA	0.0713427	0.0810635	-0.413842	-0.0742173	NA	FALSE	FALSE	FALSE	FALSE	NA	0.177162	0.228243	0.227613	0.14198	NA	0.0510693	0.0424355	0.512075	0.0581352	NA	924	1051	924	924	NA	968	1017.6	968	968	NA	350	630.5	506.4	617.2	NA	397.2	624.167	402.4	611.8
chr14:78064354:A:C	FALSE	FALSE	NA	0.0420039	0.265076	0.53717	0.0977595	NA	0.113725	0.152236	0.201977	0.122083	NA	-0.170352	0.761709	0.589543	-0.0328097	NA	0.182757	0.241397	0.212812	0.243658	NA	-0.170352	0.761709	0.589543	0.0977595	NA	FALSE	FALSE	FALSE	FALSE	NA	0	0	0	0	NA	-0.220939	0.583267	0.0870339	-0.197483	NA	FALSE	FALSE	FALSE	FALSE	NA	0.168495	0.214534	0.22081	0.217757	NA	0.282656	1.15728	0.0505422	0.126859	NA	1077.8	1243.4	1077.8	1077.8	NA	455.8	483.6	455.8	455.8	NA	696	736.667	737.4	907.8	NA	261.4	405.667	317.2	359
chr14:78064979:A:G	FALSE	FALSE	NA	0.728375	-0.0627605	-0.170453	-0.00405323	NA	0.109128	0.283158	0.315238	0.133286	NA	0.678938	0.097545	0.153069	-0.157682	NA	0.102531	0.164662	0.264607	0.141246	NA	0.728375	0.097545	-0.170453	-0.157682	NA	FALSE	FALSE	FALSE	FALSE	NA	5.5117	0	0	0	NA	-0.0546515	0.00157288	0.330448	-0.163817	NA	FALSE	FALSE	FALSE	FALSE	NA	0.161922	0.225033	0.373033	0.181038	NA	0.0404783	0.000567329	0.14972	0.1265	NA	614	589.4	614	614	NA	656.6	766.8	656.6	656.6	NA	635.6	281	282.6	478.4	NA	649.6	400.167	313.2	462.8
chr14:78065417:T:C	FALSE	FALSE	NA	-0.418178	-0.0320236	-0.553315	0.0786667	NA	0.328319	0.447231	0.462793	0.189932	NA	-0.141085	0.13022	0.292611	0.178009	NA	0.187353	0.254877	0.326695	0.185043	NA	-0.418178	0.13022	-0.553315	0.178009	NA	FALSE	FALSE	FALSE	FALSE	NA	0	0	0	0	NA	0.383548	0.141248	0.808707	0.0632151	NA	FALSE	FALSE	FALSE	FALSE	NA	0.28967	0.369659	0.335171	0.266012	NA	0.287477	0.0465953	0.908255	0.0219967	NA	314	209.4	314	314	NA	424.4	389	424.4	424.4	NA	149.2	95.8333	102.6	256.8	NA	241.6	204.167	243.8	366.2
chr14:78066371:C:A	TRUE	TRUE	NA	2.10242	1.70536	1.74298	2.83024	NA	0.102368	0.152205	0.143574	0.0756771	NA	2.21741	2.12805	2.13744	3.0094	NA	0.0908472	0.126208	0.122168	0.0736865	NA	2.21741	2.12805	2.13744	3.0094	NA	TRUE	TRUE	TRUE	TRUE	NA	125.759	57.6736	62.7184	302.161	NA	0.113328	0.555836	0.386551	0.174351	NA	FALSE	TRUE	TRUE	FALSE	NA	0.113716	0.159826	0.134382	0.0870385	NA	0.179871	2.03842	1.33977	0.529172	NA	542.4	534.2	542.4	542.4	NA	845.6	813.6	845.6	845.6	NA	1444	850	870	3053	NA	2448.2	1760.83	1744.6	5412.6
chr14:78067922:G:A	FALSE	FALSE	NA	0.275641	-0.0641745	-0.486356	-0.175114	NA	0.135079	0.174513	0.256667	0.181511	NA	-0.0555951	0.126511	-0.31148	-0.0932604	NA	0.135568	0.14914	0.317806	0.131108	NA	0.275641	0.126511	-0.486356	-0.175114	NA	FALSE	FALSE	FALSE	FALSE	NA	0	0	0	0	NA	-0.32353	0.196191	0.101785	0.121928	NA	FALSE	FALSE	FALSE	FALSE	NA	0.142517	0.172316	0.263315	0.173864	NA	0.812193	0.216973	0.0493052	0.0868316	NA	880.6	990.8	880.6	880.6	NA	781.2	804.4	781.2	781.2	NA	664.2	462.333	314	599.6	NA	467	426	315.8	568
chr14:78068493:T:G	FALSE	FALSE	NA	-0.229097	-0.0928444	-1.14977	-0.626963	NA	0.238104	0.390247	0.751357	0.326474	NA	-0.410552	-0.333635	-0.604535	-0.350131	NA	1.35286	0.358703	0.636382	0.278447	NA	-0.410552	-0.333635	-1.14977	-0.626963	NA	FALSE	FALSE	FALSE	FALSE	NA	0	0	0	0	NA	-0.666382	-0.124488	0.386159	0.287386	NA	FALSE	FALSE	FALSE	FALSE	NA	1.0171	0.315393	0.524306	0.322861	NA	0.0970005	0.0484618	0.115775	0.123331	NA	226.8	313.6	226.8	226.8	NA	248	349.8	248	248	NA	119.4	139.333	49.8	115.4	NA	120.2	138.833	67.8	142.8
chr14:78070882:G:C	FALSE	FALSE	-0.379451	-0.282742	-8.97365e-05	-0.703744	NA	0.127349	0.172773	0.116558	0.106017	NA	-0.148126	-0.197108	-0.0205841	-0.694529	NA	0.11528	0.194413	0.133852	0.115057	NA	-0.379451	-0.282742	-0.0205841	-0.703744	NA	FALSE	FALSE	FALSE	FALSE	NA	0	0	0	6.0314	NA	0.24192	0.0839406	-0.0167182	0.0108867	NA	FALSE	FALSE	FALSE	FALSE	NA	0.149589	0.212036	0.14539	0.126269	NA	0.285092	0.0441648	0.0140403	0.00916468	NA	575.2	575.2	575.2	575.2	NA	469.2	469.2	469.2	469.2	NA	693	361.6	254	217	NA	660.2	334.4	207.4	177	NA
chr14:78071793:A:C	FALSE	FALSE	NA	0.17231	-0.00185911	-0.614966	-0.0239943	NA	0.157423	0.251806	0.351011	0.15401	NA	-0.0236774	0.058122	-0.210883	-0.118916	NA	0.12714	0.193742	0.278094	0.136373	NA	0.17231	0.058122	-0.614966	-0.118916	NA	FALSE	FALSE	FALSE	FALSE	NA	0	0	0	0	NA	-0.193432	-0.0163753	0.39954	-0.104478	NA	FALSE	FALSE	FALSE	FALSE	NA	0.175879	0.260335	0.334453	0.161588	NA	0.209431	0.00577267	0.240886	0.0774208	NA	569.6	386	569.6	569.6	NA	831.4	571.4	831.4	831.4	NA	386.2	188.167	169	432.2	NA	507	294.333	319.8	588.6
chr14:78072191:G:C	TRUE	FALSE	NA	0.83522	2.32724	1.03402	0.174953	NA	0.106489	0.102432	0.160644	0.11582	NA	0.85008	2.19437	1.09119	0.310416	NA	0.103202	0.0842756	0.131214	0.0918387	NA	0.85008	2.32724	1.09119	0.310416	NA	FALSE	TRUE	TRUE	FALSE	NA	10.6595	143.347	10.9475	0	NA	0.0153135	-0.122404	0.0636862	0.141287	NA	FALSE	FALSE	FALSE	FALSE	NA	0.110907	0.102321	0.144861	0.0946135	NA	0.0137358	0.235483	0.0575395	0.294302	NA	1153.6	1211.4	1153.6	1153.6	NA	1645.4	1786.2	1645.4	1645.4	NA	1290.2	2986	1164.6	1003.6	NA	1882.6	3987	1659.8	1577.4
chr14:78072206:C:T	TRUE	TRUE	NA	0.527567	2.27482	0.987284	0.194058	NA	0.0971967	0.104611	0.125709	0.136158	NA	0.401575	0.641718	0.804431	-0.164756	NA	0.122369	0.200498	0.183381	0.137499	NA	0.527567	2.27482	0.987284	0.194058	NA	FALSE	TRUE	FALSE	FALSE	NA	2.15004	98.7297	9.30006	0	NA	-0.114361	-1.51616	-0.185115	-0.324385	NA	FALSE	TRUE	FALSE	FALSE	NA	0.149086	0.139012	0.183121	0.170578	NA	0.121299	24.7138	0.183415	0.474873	NA	1124.6	1253.6	1124.6	1124.6	NA	719.6	813.8	719.6	719.6	NA	1007.6	3003.67	1055.4	972.8	NA	591.2	626.167	565.2	494.8
chr14:78073462:A:G	FALSE	FALSE	NA	0.540202	0.28652	0.992154	0.477331	NA	0.251113	0.460478	0.149367	0.175772	NA	0.107184	0.382998	0.264445	0.377149	NA	0.102692	0.367899	0.179838	0.131351	NA	0.540202	0.382998	0.992154	0.477331	NA	FALSE	FALSE	FALSE	FALSE	NA	0	0	5.42635	0	NA	-0.356531	0.446171	-0.736784	-0.0306971	NA	FALSE	FALSE	FALSE	FALSE	NA	0.268992	0.520347	0.217262	0.291315	NA	0.276569	0.139154	1.93359	0.00826759	NA	381.4	138.6	294.2	381.4	NA	499.8	147.8	398.6	499.8	NA	509.8	83.5	418	445	NA	487.4	94.1667	340.2	551.6
chr14:78074584:A:G	FALSE	FALSE	NA	0.277493	-0.0619692	-0.0273204	0.298198	NA	0.224025	0.381352	0.38692	0.188875	NA	0.471579	0.232998	0.292913	0.539417	NA	0.122884	0.198577	0.209053	0.121794	NA	0.471579	0.232998	0.292913	0.539417	NA	FALSE	FALSE	FALSE	FALSE	NA	0	0	0	0	NA	0.224969	0.279948	0.412462	0.242038	NA	FALSE	FALSE	FALSE	FALSE	NA	0.18568	0.324777	0.342752	0.200878	NA	0.246673	0.140439	0.24394	0.201338	NA	347.4	309.8	347.4	347.4	NA	790.8	770.8	790.8	790.8	NA	266.4	151	149.2	339.6	NA	679.6	453.667	465.4	894
chr14:78075216:A:G	FALSE	FALSE	NA	-0.356976	-0.160597	-0.0951503	-0.293024	NA	0.11892	0.284186	0.148769	0.138027	NA	-0.395457	-0.430901	0.0363292	-0.194588	NA	0.122565	1.13158	0.231765	0.172684	NA	-0.395457	-0.430901	-0.0951503	-0.293024	NA	FALSE	FALSE	FALSE	FALSE	NA	0	0	0	0	NA	-0.0117807	-0.953717	0.115616	0.108553	NA	FALSE	FALSE	FALSE	FALSE	NA	0.185208	1.00796	0.27272	0.187218	NA	0.00598967	0.161394	0.053578	0.0635555	NA	605.2	504.8	479.2	605.2	NA	364.8	245.2	253.2	364.8	NA	430.2	217.667	322.8	422	NA	253.2	87.8333	180.6	270.2
chr14:78075798:G:T	FALSE	FALSE	NA	0.0731206	-0.198347	0.316101	-0.0705252	NA	0.153514	0.240607	0.220677	0.175584	NA	0.215113	0.572118	0.570294	-0.0619935	NA	0.103384	0.204947	0.207075	0.125492	NA	0.215113	0.572118	0.570294	-0.0705252	NA	FALSE	FALSE	FALSE	FALSE	NA	0	0	0	0	NA	0.151535	0.688712	0.228399	0.0268891	NA	FALSE	FALSE	FALSE	FALSE	NA	0.163252	0.231874	0.222438	0.176605	NA	0.161297	1.41543	0.188239	0.0132765	NA	679.8	477.8	679.8	679.8	NA	892.6	639.4	892.6	892.6	NA	446.4	205.5	392	490	NA	645.2	472.167	586.8	670.8
chr14:78075953:G:A	TRUE	TRUE	NA	0.877467	0.572184	2.01324	0.951656	NA	0.124637	0.293206	0.187518	0.180788	NA	0.586819	-0.174462	0.399723	0.864864	NA	0.179504	0.360214	0.260621	0.146034	NA	0.877467	0.572184	2.01324	0.951656	NA	FALSE	FALSE	TRUE	FALSE	NA	6.62292	0	21.0687	3.40473	NA	-0.318252	-0.517911	-1.59753	-0.0526337	NA	FALSE	FALSE	TRUE	FALSE	NA	0.210883	0.353929	0.289013	0.208559	NA	0.362156	0.333668	5.86692	0.0232504	NA	430.4	459	430.4	430.4	NA	406.8	515.8	406.8	406.8	NA	489	339.667	786	621.6	NA	388.8	233.5	253.2	581.2
chr14:78077710:A:G	FALSE	FALSE	NA	0.361814	0.425272	0.0840208	0.0744104	NA	0.116807	0.140309	0.259052	0.123709	NA	0.406879	0.475112	0.168166	0.133328	NA	0.11618	0.120661	0.158572	0.0977625	NA	0.406879	0.475112	0.168166	0.133328	NA	FALSE	FALSE	FALSE	FALSE	NA	0	0	0	0	NA	0.0401066	0.125041	0.157164	0.0633869	NA	FALSE	FALSE	FALSE	FALSE	NA	0.146512	0.165339	0.254465	0.1356	NA	0.0306659	0.115334	0.0905226	0.0502469	NA	990.6	1137.4	990.6	990.6	NA	1267.8	1534	1267.8	1267.8	NA	796	738	482.4	831.6	NA	1028.6	1048.33	655.2	1076.2
chr14:78078163:C:T	FALSE	FALSE	NA	0.0416002	-0.000363405	-0.174805	0.128001	NA	0.158636	0.245708	0.286604	0.14331	NA	0.169514	-0.207872	-0.276244	-0.00377297	NA	0.162852	0.200642	0.269272	0.225487	NA	0.169514	-0.207872	-0.276244	0.128001	NA	FALSE	FALSE	FALSE	FALSE	NA	0	0	0	0	NA	0.122576	-0.30033	-0.0781911	-0.193632	NA	FALSE	FALSE	FALSE	FALSE	NA	0.195149	0.230757	0.273288	0.248609	NA	0.0912583	0.271859	0.0341471	0.100982	NA	544.4	570.2	544.4	544.4	NA	546.4	572	546.4	546.4	NA	358.6	280.5	237.4	478.8	NA	379	241	220.4	438.4
chr14:78079413:CACAA:C	FALSE	FALSE	NA	0.252767	-0.393189	0.278348	0.173309	NA	0.153138	0.350321	0.25119	0.179897	NA	0.145722	-0.360415	0.712499	0.310923	NA	0.160478	1.15437	0.262997	0.164796	NA	0.252767	-0.393189	0.712499	0.310923	NA	FALSE	FALSE	FALSE	FALSE	NA	0	0	0	0	NA	-0.11536	-0.494184	0.38762	0.136595	NA	FALSE	FALSE	FALSE	FALSE	NA	0.185261	1.05905	0.303049	0.20882	NA	0.0901188	0.0599508	0.270905	0.0787454	NA	447.2	322.6	447.2	447.2	NA	542.6	335.4	542.6	542.6	NA	329	125.167	258.4	383.8	NA	378.6	129	457.6	517.6
chr14:78080668:A:C	FALSE	FALSE	NA	-0.0733048	-0.627301	-0.0752399	-0.295097	NA	0.140419	0.24822	0.224111	0.156061	NA	-0.23859	-0.408525	0.0193134	0.0756992	NA	0.148892	0.231584	0.223122	0.113287	NA	-0.23859	-0.627301	-0.0752399	-0.295097	NA	FALSE	FALSE	FALSE	FALSE	NA	0	0	0	0	NA	-0.168559	0.283303	0.0815245	0.384952	NA	FALSE	FALSE	FALSE	FALSE	NA	0.175176	0.298066	0.213222	0.153184	NA	0.170768	0.162422	0.0486386	0.878929	NA	754.4	901.8	754.4	754.4	NA	781.4	862.8	781.4	781.4	NA	453.8	284.5	342	482.4	NA	415.8	310.5	360.8	639
chr14:78080783:G:A	FALSE	FALSE	NA	0.579467	-0.00590367	0.905173	-0.0972723	NA	0.173553	0.259892	0.292153	0.267902	NA	0.537094	0.0976534	0.594115	0.143488	NA	0.152637	0.241507	0.358969	0.210502	NA	0.579467	0.0976534	0.905173	0.143488	NA	FALSE	FALSE	FALSE	FALSE	NA	0	0	0	0	NA	-0.00390106	0.111908	-0.352148	0.305229	NA	FALSE	FALSE	FALSE	FALSE	NA	0.25631	0.303327	0.426262	0.351144	NA	0.0011326	0.0445371	0.135988	0.11908	NA	388.6	467.4	388.6	388.6	NA	324.4	419	324.4	324.4	NA	366.6	229.5	331	295.6	NA	299.2	213.667	208.8	287.8
chr14:78080832:C:A	FALSE	FALSE	NA	0.119862	-0.218939	-0.844469	-0.389778	NA	0.153678	0.313751	0.426896	0.174336	NA	0.308855	-0.969729	-0.0790325	-0.879944	NA	0.158787	0.462449	0.369869	0.266309	NA	0.308855	-0.969729	-0.844469	-0.879944	NA	FALSE	FALSE	FALSE	FALSE	NA	0	0	0	0	NA	0.20367	-0.501812	0.826521	-0.496116	NA	FALSE	FALSE	FALSE	FALSE	NA	0.193333	0.313052	0.389526	0.227693	NA	0.195895	0.393292	0.695279	0.637199	NA	501.4	557	501.4	501.4	NA	331.6	403.4	331.6	331.6	NA	341.2	237.833	129.6	298.4	NA	255.4	105.5	143.4	145.6
chr14:78080845:A:C	FALSE	FALSE	NA	0.355468	-0.345683	0.163346	-0.461504	NA	0.15848	1.18612	0.286986	0.214956	NA	0.236929	0.0506036	0.0705427	-0.0446367	NA	0.200446	0.305649	0.343647	0.186124	NA	0.355468	-0.345683	0.163346	-0.461504	NA	FALSE	FALSE	FALSE	FALSE	NA	0	0	0	0	NA	-0.107741	0.826699	-0.0844871	0.460064	NA	FALSE	FALSE	FALSE	FALSE	NA	0.242386	1.16092	0.273444	0.242841	NA	0.0580677	0.106201	0.0373518	0.471615	NA	360	404.8	360	360	NA	301.2	317.4	301.2	301.2	NA	291.6	157.5	183.6	200.8	NA	222.2	154.667	144.2	231.2
chr14:78085937:G:A	FALSE	FALSE	NA	-0.393374	0.882271	0.426117	-0.343938	NA	0.123981	0.157152	0.261535	0.158308	NA	-0.202722	0.928657	0.712463	-0.102724	NA	0.142206	0.151552	0.234618	0.151097	NA	-0.393374	0.928657	0.712463	-0.343938	NA	FALSE	FALSE	FALSE	FALSE	NA	0	3.66045	0	0	NA	0.185538	-0.0167253	0.318076	0.247137	NA	FALSE	FALSE	FALSE	FALSE	NA	0.156333	0.153035	0.208258	0.184994	NA	0.238123	0.0107582	0.370385	0.240554	NA	987.6	1099	987.6	987.6	NA	852.4	932.2	852.4	852.4	NA	464.4	970.833	663	620.4	NA	460.4	846	630.6	598.2
chr14:78086422:T:G	TRUE	TRUE	NA	4.04153	3.51321	4.74091	3.26217	NA	0.100718	0.135287	0.106791	0.0829867	NA	3.94651	3.32646	4.44527	3.14295	NA	0.114515	0.134938	0.0984685	0.0745344	NA	4.04153	3.51321	4.74091	3.26217	NA	TRUE	TRUE	TRUE	TRUE	NA	301.853	142.561	301.978	302.161	NA	-0.0907729	-0.186686	-0.279151	-0.104113	NA	FALSE	FALSE	TRUE	FALSE	NA	0.0912711	0.0989317	0.105677	0.0998917	NA	0.179284	0.537256	1.10992	0.157898	NA	605	664.2	605	605	NA	679.2	756.2	679.2	679.2	NA	6247.2	3796.5	7417.8	4610.2	NA	6541.6	3777	6845.6	4667.6
chr14:78094804:A:G	FALSE	FALSE	-0.160822	-0.237208	-0.479142	-0.207627	NA	0.103447	0.173481	0.134603	0.0968373	NA	-0.0127295	-0.184059	-0.285129	-0.170049	NA	0.0995101	0.155995	0.107418	0.0914405	NA	-0.160822	-0.237208	-0.479142	-0.207627	NA	FALSE	FALSE	FALSE	FALSE	NA	0	0	0	0	NA	0.146569	0.0661097	0.197898	0.0374303	NA	FALSE	FALSE	FALSE	FALSE	NA	0.0993257	0.183696	0.126683	0.127731	NA	0.237529	0.0393628	0.433974	0.0352453	NA	572.4	572.4	572.4	572.4	NA	709.2	709.2	709.2	709.2	NA	801.2	381.6	182.2	303.6	NA	1094.8	510.6	255.4	378.4	NA
chr14:78117822:C:T	FALSE	FALSE	NA	0.377491	-0.184066	0.847375	0.243658	NA	0.0484156	0.116611	0.0715838	0.0718829	NA	0.238847	-0.215604	0.801251	0.162588	NA	0.0569218	0.12997	0.0766276	0.0843322	NA	0.377491	-0.215604	0.847375	0.243658	NA	FALSE	FALSE	FALSE	FALSE	NA	9.11337	0	26.5184	0	NA	-0.138831	0.0355504	-0.0488656	-0.0820376	NA	FALSE	FALSE	FALSE	FALSE	NA	0.0797442	0.0953622	0.0884716	0.0898967	NA	0.453836	0.0450568	0.0754413	0.123615	NA	3055.8	3068.2	2425.4	3055.8	NA	1796	1718.6	1465.8	1796	NA	3630.8	1322.67	3125.2	3059.4	NA	1936	727.167	1825	1700.4
chr14:78124388:G:A	FALSE	FALSE	0.162104	-0.307523	0.203154	-0.612299	NA	0.102748	0.346228	0.134943	0.30536	NA	0.108102	-0.631296	0.125916	-0.567854	NA	0.138485	0.33479	0.133011	0.335269	NA	0.162104	-0.631296	0.203154	-0.612299	NA	FALSE	FALSE	FALSE	FALSE	NA	0	0	0	0	NA	-0.0661496	-0.232746	-0.0205014	-0.292415	NA	FALSE	FALSE	FALSE	FALSE	NA	0.13938	0.282372	0.139278	0.233999	NA	0.0428653	0.107591	0.0166377	0.277392	NA	2147.4	2147.4	2147.4	2147.4	NA	1672	1672	1672	1672	NA	1783.2	674.8	667	296.167	NA	1348.8	417.2	491	230.667	NA
chr14:78125855:C:T	FALSE	FALSE	NA	0.119093	-0.860281	-0.300159	0.332911	NA	0.132307	0.453772	0.345973	0.201716	NA	0.121905	-0.115806	-0.63007	0.0798063	NA	0.404136	0.751708	0.371155	0.215347	NA	0.121905	-0.860281	-0.63007	0.332911	NA	FALSE	FALSE	FALSE	FALSE	NA	0	0	0	0	NA	-0.104186	-0.235473	-0.19551	-0.244863	NA	FALSE	FALSE	FALSE	FALSE	NA	0.335574	0.720681	0.446104	0.336221	NA	0.0351612	0.0384029	0.0559191	0.0874081	NA	233.6	238.2	189.2	233.6	NA	163.4	112	130	163.4	NA	232.6	62.1667	111.6	250.4	NA	162.6	51.6667	61.4	146.6
chr14:78125978:G:A	TRUE	FALSE	NA	0.864248	1.24149	0.880044	0.941107	NA	0.0727109	0.194755	0.108019	0.0897735	NA	1.00437	1.51753	1.01143	0.922972	NA	0.102632	0.221552	0.169921	0.137253	NA	1.00437	1.51753	1.01143	0.941107	NA	TRUE	TRUE	TRUE	FALSE	NA	26.7703	5.74111	10.3445	19.9018	NA	0.135074	0.0492148	0.105221	-0.0240564	NA	FALSE	FALSE	FALSE	FALSE	NA	0.186819	0.224079	0.205282	0.20348	NA	0.105696	0.0240728	0.06793	0.00939423	NA	613.4	588.4	517.4	613.4	NA	315.2	324.4	330.8	315.2	NA	1014	681.5	683.6	995	NA	580.4	452	471.4	510.8
chr14:78135667:C:T	TRUE	TRUE	NA	0.497445	1.10044	1.07202	0.671584	NA	0.0791647	0.171497	0.116672	0.0969292	NA	0.372417	0.677103	0.145184	0.563181	NA	0.0709358	0.127324	0.122292	0.0982703	NA	0.497445	1.10044	1.07202	0.671584	NA	FALSE	TRUE	TRUE	FALSE	NA	4.39643	4.46685	14.3149	6.28742	NA	-0.130269	-0.480074	-0.937125	-0.118983	NA	FALSE	TRUE	TRUE	FALSE	NA	0.129513	0.182594	0.196775	0.137436	NA	0.174999	1.07453	4.19896	0.114063	NA	846.4	731	658.4	846.4	NA	1255	1251	1065.6	1255	NA	1092	773	1009.2	1140.8	NA	1482.2	966	830.8	1572
chr14:78136458:G:A	FALSE	FALSE	NA	-0.131643	0.407747	0.21302	-0.0583888	NA	0.173669	0.533763	0.331492	0.258311	NA	0.64072	-0.00702349	0.126283	0.446652	NA	0.141296	0.762114	0.330312	0.285484	NA	0.64072	0.407747	0.21302	0.446652	NA	FALSE	FALSE	FALSE	FALSE	NA	0.154562	0	0	0	NA	0.869691	-0.416909	-0.0584977	0.53774	NA	FALSE	FALSE	FALSE	FALSE	NA	0.359157	0.948543	0.418287	0.430734	NA	0.893256	0.0554515	0.0149264	0.207239	NA	157.8	88.8	133.2	157.8	NA	134.4	106.6	131.8	134.4	NA	131.8	55.8333	110.2	127.2	NA	189.8	52.1667	108.6	154
chr14:78138493:T:A	FALSE	FALSE	NA	-0.34388	-0.186767	-0.359085	-0.630432	NA	0.126082	0.268306	0.19615	0.190676	NA	-0.0373911	0.0882276	0.355328	-0.152561	NA	0.104604	0.266019	0.193889	0.150464	NA	-0.34388	-0.186767	-0.359085	-0.630432	NA	FALSE	FALSE	FALSE	FALSE	NA	0	0	0	0	NA	0.320964	0.249323	0.711701	0.499019	NA	FALSE	FALSE	FALSE	FALSE	NA	0.210098	0.32192	0.239006	0.238092	NA	0.355685	0.119552	1.43649	0.570427	NA	458.2	416.4	460.2	458.2	NA	436.8	395.6	333.8	436.8	NA	331.8	178.5	251	254.6	NA	390.8	201.833	299.6	336
chr14:78141494:G:C	FALSE	FALSE	NA	0.125867	-0.702337	-0.45358	0.193305	NA	0.209226	0.946651	0.426352	0.28369	NA	0.806284	-0.778045	-0.47057	0.533378	NA	0.0791359	0.471407	0.243727	0.150452	NA	0.806284	-0.778045	-0.47057	0.533378	NA	FALSE	FALSE	FALSE	FALSE	NA	18.5676	0	0	0	NA	0.624912	-0.226996	-0.0419318	0.269476	NA	FALSE	FALSE	FALSE	FALSE	NA	0.31902	0.695548	0.400012	0.351545	NA	0.575059	0.0383593	0.0112145	0.094872	NA	104	103.8	88.8	104	NA	394.2	321.4	364.4	394.2	NA	102.8	33.1667	46.2	98.8	NA	630.4	91.1667	191.8	490.2
chr14:78147779:T:C	FALSE	FALSE	NA	-0.697884	0.482155	-0.387002	-0.509323	NA	0.159537	0.194539	0.387132	0.171716	NA	-0.322005	0.185205	-0.439762	-0.147691	NA	0.15886	0.170838	0.324676	0.160392	NA	-0.697884	0.482155	-0.439762	-0.509323	NA	FALSE	FALSE	FALSE	FALSE	NA	0	0	0	0	NA	0.360279	-0.204299	0.0922233	0.357228	NA	FALSE	FALSE	FALSE	FALSE	NA	0.169074	0.250435	0.375913	0.193394	NA	0.710487	0.129148	0.0287243	0.448662	NA	780.4	805.8	780.4	780.4	NA	779.6	916.2	779.6	779.6	NA	299	536.333	277.2	422.8	NA	377.6	510.167	302.2	539.4
chr14:78147967:T:C	TRUE	TRUE	NA	-0.844921	-0.800457	-1.29619	-0.507421	NA	0.0672758	0.199341	0.18042	0.09927	NA	-0.818448	-0.798044	-0.763261	-0.40085	NA	0.084428	0.217951	0.137975	0.115751	NA	-0.844921	-0.800457	-1.29619	-0.507421	NA	FALSE	FALSE	TRUE	FALSE	NA	30.3662	0	7.08614	1.41126	NA	0.0204775	-0.262292	0.568877	0.0987544	NA	FALSE	FALSE	TRUE	FALSE	NA	0.117625	0.188724	0.192805	0.142672	NA	0.0184635	0.304599	1.4068	0.0810962	NA	1762.6	1620	1631	1762.6	NA	1429	1342.8	1201.4	1429	NA	897.6	453.667	464.6	1057	NA	743.6	371.667	514.4	913.2
chr14:78154069:T:C	FALSE	FALSE	NA	-0.147033	0.248861	0.152047	-0.0243866	NA	0.136724	0.29923	0.214855	0.174766	NA	0.150912	-0.00016679	0.181499	0.188333	NA	0.159383	0.442226	0.195524	0.239137	NA	0.150912	0.248861	0.181499	0.188333	NA	FALSE	FALSE	FALSE	FALSE	NA	0	0	0	0	NA	0.271065	-0.215335	0.0656919	0.142301	NA	FALSE	FALSE	FALSE	FALSE	NA	0.249814	0.349533	0.293683	0.325917	NA	0.198701	0.0871728	0.0253518	0.0430991	NA	305.8	271.8	242	305.8	NA	246.4	232.6	249.2	246.4	NA	250.8	152.833	189.2	255.4	NA	249.6	109.333	203.6	236
chr14:78154133:G:T	FALSE	FALSE	NA	-0.127573	0.478127	0.462824	0.143602	NA	0.20643	0.277873	0.328806	0.184831	NA	0.0239252	-0.000389452	0.484993	0.243304	NA	0.152091	0.205572	0.253031	0.163981	NA	-0.127573	0.478127	0.484993	0.243304	NA	FALSE	FALSE	FALSE	FALSE	NA	0	0	0	0	NA	0.165134	-0.383474	0.0725628	0.0926681	NA	FALSE	FALSE	FALSE	FALSE	NA	0.226707	0.328932	0.372029	0.185473	NA	0.112938	0.225678	0.0219639	0.0548152	NA	385	359.8	385	385	NA	519.2	608.6	519.2	519.2	NA	222.4	238.5	266.2	330.2	NA	331	298.5	341	463.6
chr14:78154745:C:T	FALSE	FALSE	NA	-0.250104	0.213541	-0.481573	-0.349488	NA	0.0729874	0.181292	0.167326	0.131011	NA	-0.417626	0.252835	-0.311538	-0.568264	NA	0.0818215	0.194522	0.152196	0.148933	NA	-0.417626	0.252835	-0.481573	-0.568264	NA	FALSE	FALSE	FALSE	FALSE	NA	1.39424	0	0	0	NA	-0.176501	-0.126753	0.186683	-0.231335	NA	FALSE	FALSE	FALSE	FALSE	NA	0.135261	0.17958	0.190018	0.174032	NA	0.269513	0.104848	0.173116	0.2315	NA	964	836.6	764.8	964	NA	843.8	686	653.4	843.8	NA	738.8	476.333	397.6	638.4	NA	577.6	394.5	377.6	476.6
chr14:78154856:C:T	FALSE	FALSE	NA	0.361803	0.154329	-0.247633	0.442221	NA	0.0470431	0.117519	0.0748728	0.065635	NA	0.453442	0.246515	-0.346076	0.544826	NA	0.0506493	0.128882	0.0974927	0.0764919	NA	0.453442	0.246515	-0.346076	0.544826	NA	FALSE	FALSE	FALSE	FALSE	NA	13.3752	0	0	6.89109	NA	0.0967191	-0.00309006	-0.102696	0.105469	NA	FALSE	FALSE	FALSE	FALSE	NA	0.0780859	0.108309	0.11589	0.0880749	NA	0.246407	0.00247584	0.1475	0.193395	NA	2744.2	2572.6	2324	2744.2	NA	2305.8	2268	1922	2305.8	NA	3216.8	1396.5	1394.8	3171.6	NA	2877	1300.83	1077.4	2847.8
chr14:78155278:CAG:C	FALSE	FALSE	NA	-0.230798	-0.882358	-0.514712	-0.550655	NA	0.136843	0.456393	0.327981	0.188143	NA	0.229626	-0.500291	-0.375772	-0.179801	NA	0.139662	0.469092	0.313092	0.201791	NA	-0.230798	-0.882358	-0.514712	-0.550655	NA	FALSE	FALSE	FALSE	FALSE	NA	0	0	0	0	NA	0.442134	0.0234029	0.203931	0.351398	NA	FALSE	FALSE	FALSE	FALSE	NA	0.228155	0.409628	0.388419	0.279278	NA	0.56203	0.0051672	0.0701813	0.20966	NA	426.6	276.4	288.2	426.6	NA	283.6	292	215.2	283.6	NA	332.6	76.5	155.6	244	NA	304.8	98.8333	120.4	214
chr14:78155703:C:T	FALSE	FALSE	NA	-0.52573	-0.226932	-0.813954	0.0031891	NA	0.101833	0.237714	0.227864	0.304952	NA	-0.549167	0.326481	-0.930509	-0.289908	NA	0.128886	0.28921	0.270028	0.175528	NA	-0.549167	0.326481	-0.930509	-0.289908	NA	FALSE	FALSE	FALSE	FALSE	NA	1.52935	0	0	0	NA	-0.0370288	0.522141	-0.11047	-0.267628	NA	FALSE	FALSE	FALSE	FALSE	NA	0.154027	0.29978	0.230396	0.21461	NA	0.026189	0.460463	0.062598	0.206877	NA	698.8	469.8	566.6	698.8	NA	459.4	286.6	357.8	459.4	NA	445.2	194.667	237.6	610.8	NA	288.6	179	133.6	319.6
chr14:78156031:AAC:A	FALSE	FALSE	NA	-0.0792248	0.0422234	-0.0215597	-0.124362	NA	0.0633721	0.157163	0.10031	0.102318	NA	-0.0617514	-0.0351605	0.0745226	-0.121458	NA	0.0928405	0.248215	0.17827	0.152002	NA	-0.0792248	0.0422234	0.0745226	-0.124362	NA	FALSE	FALSE	FALSE	FALSE	NA	0	0	0	0	NA	0.0196116	0.07396	0.0660391	-0.00305551	NA	FALSE	FALSE	FALSE	FALSE	NA	0.155351	0.197628	0.169133	0.201989	NA	0.0127817	0.0452463	0.0483849	0.000737132	NA	1168.4	912	1002.6	1168.4	NA	612.2	421.8	498.8	612.2	NA	1010	454.167	704.8	908.6	NA	538.2	201.667	377	479
chr14:78157368:T:C	FALSE	FALSE	NA	0.0913408	0.426053	-0.346152	0.112286	NA	0.0803171	0.159668	0.184424	0.133232	NA	0.121182	0.111156	-0.318604	0.190855	NA	0.063605	0.181992	0.0967149	0.0725394	NA	0.121182	0.426053	-0.346152	0.190855	NA	FALSE	FALSE	FALSE	FALSE	NA	0	0	0	0	NA	0.0242149	-0.500675	0.0372868	0.0870419	NA	FALSE	FALSE	FALSE	FALSE	NA	0.103212	0.147982	0.181084	0.132419	NA	0.0253858	1.91261	0.0229037	0.075448	NA	744.4	688	567.6	744.4	NA	1960.2	1861.6	1695.2	1960.2	NA	726.2	446	323.8	685.2	NA	1944.2	962.833	961.6	1895.6
chr14:78173620:C:T	FALSE	FALSE	-0.214166	-0.238155	-0.139218	0.138489	NA	0.15334	0.308269	0.174844	0.116532	NA	-0.105453	-0.478808	-0.0306337	-0.173229	NA	0.179721	0.351712	0.212117	0.166593	NA	-0.214166	-0.478808	-0.139218	-0.173229	NA	FALSE	FALSE	FALSE	FALSE	NA	0	0	0	0	NA	0.106054	-0.240452	0.0999694	-0.317189	NA	FALSE	FALSE	FALSE	FALSE	NA	0.20027	0.345557	0.243475	0.179162	NA	0.0443462	0.0934599	0.0600033	0.534079	NA	224.6	224.6	224.6	224.6	NA	152	152	152	152	NA	301.8	166.6	89.4	151.8	NA	223	91.4	66.2	84.8	NA
chr14:78179263:C:G	FALSE	FALSE	NA	-0.0979382	0.201581	0.368344	-0.1264	NA	0.0783225	0.166811	0.109764	0.122495	NA	-0.035247	0.194627	0.555729	-0.104278	NA	0.0812725	0.164496	0.0993229	0.126166	NA	-0.0979382	0.201581	0.555729	-0.1264	NA	FALSE	FALSE	FALSE	FALSE	NA	0	0	2.57262	0	NA	0.064088	-0.0283868	0.18971	0.0247059	NA	FALSE	FALSE	FALSE	FALSE	NA	0.147422	0.207417	0.166526	0.194849	NA	0.0538262	0.0140046	0.219992	0.0101525	NA	852.8	908	748.8	852.8	NA	836.6	823	702.2	836.6	NA	724.6	500.667	696.6	666.8	NA	748.2	458.333	743.6	657.2
chr14:78185723:G:A	TRUE	TRUE	NA	3.18379	4.58219	3.68832	3.3784	NA	0.224906	0.259445	0.332099	0.519639	NA	3.65915	5.09743	4.03815	3.76421	NA	0.19861	0.304496	0.357411	0.517039	NA	3.65915	5.09743	4.03815	3.76421	NA	TRUE	TRUE	TRUE	TRUE	NA	69.9885	63.692	23.7896	7.39334	NA	0.480138	0.473835	0.344548	0.391365	NA	TRUE	TRUE	TRUE	TRUE	NA	0.070618	0.0788928	0.103019	0.0753766	NA	9.07364	6.99683	1.87262	4.82746	NA	938.4	796.4	717.2	938.4	NA	1264	1149.6	1086.2	1264	NA	7874.4	9000.33	6814.2	8695	NA	14722.2	18634.7	13184	15282.8
chr14:78192623:T:C	FALSE	FALSE	NA	0.154175	0.259751	0.1282	0.147163	NA	0.0642635	0.172487	0.123857	0.0970562	NA	0.0944747	-0.0966665	0.0413781	0.260088	NA	0.0627677	0.15278	0.10394	0.0947121	NA	0.154175	0.259751	0.1282	0.260088	NA	FALSE	FALSE	FALSE	FALSE	NA	0	0	0	0	NA	-0.0657107	-0.382811	-0.076337	0.104651	NA	FALSE	FALSE	FALSE	FALSE	NA	0.110542	0.171109	0.142117	0.124103	NA	0.0813372	0.759739	0.0723674	0.109593	NA	1147.4	709.6	911.6	1147.4	NA	1482.4	1116.2	1283.6	1482.4	NA	1166.8	419.167	710	1072.4	NA	1446	510.167	939.2	1493
chr14:78195691:C:T	FALSE	FALSE	NA	0.0938356	0.0806269	-0.0331951	-0.356816	NA	0.175466	0.584333	0.320819	0.311181	NA	0.233736	-0.39723	0.133049	-0.0680252	NA	0.213157	0.547476	0.415567	0.374532	NA	0.233736	-0.39723	0.133049	-0.356816	NA	FALSE	FALSE	FALSE	FALSE	NA	0	0	0	0	NA	0.0963214	-0.530189	-0.12637	0.165178	NA	FALSE	FALSE	FALSE	FALSE	NA	0.320743	0.509906	0.538663	0.463208	NA	0.0337057	0.187155	0.0268275	0.0339254	NA	131.4	109.2	102	131.4	NA	115.2	119.6	97.4	115.2	NA	127.8	57.5	72	87	NA	124.2	43.8333	80.6	95.2
chr14:78203713:T:C	FALSE	FALSE	NA	0.389411	0.103103	0.530275	0.641481	NA	0.0973746	0.230845	0.142466	0.118188	NA	-0.0539568	0.0566912	0.761774	0.235403	NA	0.097547	0.262677	0.140677	0.184275	NA	0.389411	0.103103	0.761774	0.641481	NA	FALSE	FALSE	FALSE	FALSE	NA	0	0	2.12863	2.15912	NA	-0.432267	-0.127551	0.224254	-0.439773	NA	FALSE	FALSE	FALSE	FALSE	NA	0.175108	0.278313	0.208852	0.224403	NA	0.930277	0.058724	0.199366	0.494898	NA	478.6	467	424.8	478.6	NA	451.8	365.2	322.6	451.8	NA	570.8	247.5	438.2	629.4	NA	396.6	189	393.6	442.6
chr14:78206148:C:A	FALSE	FALSE	NA	0.396768	0.154889	-0.10877	0.315886	NA	0.0941582	0.225032	0.175262	0.149958	NA	0.0780537	0.109837	-0.0947793	-0.195459	NA	0.107497	0.305896	0.20181	0.177149	NA	0.396768	0.154889	-0.10877	0.315886	NA	FALSE	FALSE	FALSE	FALSE	NA	0	0	0	0	NA	-0.317085	-0.109859	0.020012	-0.50916	NA	FALSE	FALSE	FALSE	FALSE	NA	0.214604	0.32205	0.266572	0.281359	NA	0.334723	0.0404524	0.00768441	0.419875	NA	433.6	461.6	408.8	433.6	NA	425.2	271.8	286.2	425.2	NA	519.4	252.5	278	448.8	NA	413	141.667	191.6	320.2
chr14:78210987:A:G	FALSE	FALSE	NA	-0.141595	-0.818086	-0.501447	0.0239712	NA	0.109974	0.387851	0.232772	0.140801	NA	-0.548438	0.508736	-0.0616841	-0.279344	NA	0.114627	0.294722	0.232111	0.197022	NA	-0.548438	-0.818086	-0.501447	-0.279344	NA	FALSE	FALSE	FALSE	FALSE	NA	0.681887	0	0	0	NA	-0.418257	1.01545	0.437763	-0.355391	NA	FALSE	FALSE	FALSE	FALSE	NA	0.20704	0.340957	0.311256	0.261716	NA	0.611651	1.42407	0.31427	0.240012	NA	423.2	320.4	376.2	423.2	NA	465.2	264.8	296.2	465.2	NA	351.8	90.8333	191.8	364.8	NA	289.8	177.333	207.4	321.6
chr14:78215605:G:A	FALSE	FALSE	NA	0.717621	0.522901	0.520068	0.499849	NA	0.0616792	0.206868	0.124038	0.116445	NA	0.813203	0.44913	0.580909	0.835868	NA	0.0726223	0.22633	0.133698	0.123612	NA	0.813203	0.522901	0.580909	0.835868	NA	FALSE	FALSE	FALSE	FALSE	NA	25.4774	0	0	5.78209	NA	0.131334	-0.0611215	0.0608037	0.37304	NA	FALSE	FALSE	FALSE	FALSE	NA	0.151747	0.273491	0.198022	0.191003	NA	0.138408	0.0244268	0.036021	0.491409	NA	828.2	468.6	640.6	828.2	NA	563.8	368.6	508.8	563.8	NA	1245.8	327.5	653.4	997	NA	901.6	245.667	540	855.8
chr14:78218408:T:C	FALSE	FALSE	NA	0.186856	-0.166664	-0.371404	0.407031	NA	0.0941555	0.252911	0.177963	0.122286	NA	-0.331456	-0.274149	0.0117293	0.0115811	NA	0.0931327	0.20665	0.149602	0.12003	NA	-0.331456	-0.274149	-0.371404	0.407031	NA	FALSE	FALSE	FALSE	FALSE	NA	0	0	0	0	NA	-0.49405	-0.0236749	0.382711	-0.371777	NA	FALSE	FALSE	FALSE	FALSE	NA	0.171209	0.248233	0.210363	0.202997	NA	1.31197	0.00919842	0.508618	0.430711	NA	488.4	482.6	481.6	488.4	NA	733	584.2	548.8	733	NA	508.8	207.333	266.6	551.2	NA	531.6	238.167	393.8	621.4
chr14:78222068:G:A	FALSE	FALSE	-0.287654	-0.760053	-0.312665	-0.695022	NA	0.22896	0.246121	0.2171	0.353195	NA	-0.164969	-0.884053	-0.234118	-0.308154	NA	0.22904	0.314748	0.233766	0.254157	NA	-0.287654	-0.884053	-0.312665	-0.695022	NA	FALSE	FALSE	FALSE	FALSE	NA	0	0	0	0	NA	0.103652	-0.0904803	0.0487731	0.459125	NA	FALSE	FALSE	FALSE	FALSE	NA	0.496106	0.327125	0.338082	0.430717	NA	0.01021	0.021532	0.0126703	0.136467	NA	502.8	502.8	502.8	502.8	NA	408.4	408.4	408.4	408.4	NA	666.2	443.625	296.4	309.4	NA	593.2	311.625	247.8	294.2	NA
chr14:78224546:G:A	TRUE	TRUE	NA	0.789516	0.214975	1.24309	0.912035	NA	0.0810418	0.342573	0.160602	0.100815	NA	0.478898	0.319808	0.266241	0.760581	NA	0.0827355	0.21413	0.148379	0.106766	NA	0.789516	0.319808	1.24309	0.912035	NA	FALSE	FALSE	TRUE	FALSE	NA	16.616	0	8.91902	13.7471	NA	-0.31174	0.305307	-0.945145	-0.155076	NA	FALSE	FALSE	TRUE	FALSE	NA	0.146795	0.307092	0.272316	0.152819	NA	0.677458	0.174174	2.0418	0.147263	NA	496.4	398.6	354.4	496.4	NA	551.2	483.6	467	551.2	NA	783.4	216.333	596.8	793	NA	702.6	285	404.4	796.6
chr14:78234477:T:G	FALSE	FALSE	NA	0.215848	0.0978925	-0.558405	-0.0563428	NA	0.194185	0.569493	0.380708	0.393409	NA	0.00113458	0.217236	-0.00195392	0.229258	NA	0.145813	0.324932	0.260119	0.213343	NA	0.215848	0.217236	-0.558405	0.229258	NA	FALSE	FALSE	FALSE	FALSE	NA	0	0	0	0	NA	-0.268274	0.134831	0.569379	0.359737	NA	FALSE	FALSE	FALSE	FALSE	NA	0.30132	0.626324	0.401222	0.401264	NA	0.144431	0.0235804	0.319504	0.120094	NA	110.2	138.6	148.8	110.2	NA	241.2	237	195.2	241.2	NA	118.2	76.3333	74.2	94.2	NA	221	131	139.2	240
chr14:78235834:G:A	FALSE	FALSE	NA	-0.372578	-0.40992	-0.395184	-0.187618	NA	0.109889	0.317506	0.196489	0.16015	NA	-0.412111	-0.129666	-0.27879	-0.266877	NA	0.0820486	0.235121	0.172155	0.117787	NA	-0.412111	-0.40992	-0.395184	-0.266877	NA	FALSE	FALSE	FALSE	FALSE	NA	1.20882	0	0	0	NA	-0.0424786	0.07409	0.0969832	-0.0778844	NA	FALSE	FALSE	FALSE	FALSE	NA	0.156012	0.269673	0.218958	0.171218	NA	0.0301351	0.031107	0.0565861	0.0454072	NA	417.8	422.2	381.2	417.8	NA	812.8	746	684.4	812.8	NA	294	155.167	208.4	313	NA	558	329.333	394.2	572.4
chr14:78242141:C:CG	FALSE	FALSE	NA	0.342928	0.257796	-0.352971	0.187925	NA	0.0552578	0.162695	0.111675	0.0776756	NA	0.162095	-0.0743767	-0.146109	0.152321	NA	0.0675829	0.1975	0.130037	0.0992606	NA	0.342928	0.257796	-0.352971	0.187925	NA	FALSE	FALSE	FALSE	FALSE	NA	4.18053	0	0	0	NA	-0.167563	-0.141712	0.203391	-0.02433	NA	FALSE	FALSE	FALSE	FALSE	NA	0.112206	0.182991	0.128724	0.129285	NA	0.341501	0.119533	0.388767	0.0161871	NA	1259.8	1421.2	1162.4	1259.8	NA	1024.8	1069.8	822.4	1024.8	NA	1462.2	815.667	648	1222	NA	1055.2	506.5	529.8	969.8
chr14:78252292:G:GA	FALSE	FALSE	NA	-0.338197	-0.171119	-0.133537	-0.0574144	NA	0.106501	0.313936	0.148635	0.164424	NA	-0.316997	0.0257997	-0.0776949	-0.184647	NA	0.0878918	0.329849	0.165073	0.149073	NA	-0.338197	-0.171119	-0.133537	-0.184647	NA	FALSE	FALSE	FALSE	FALSE	NA	0	0	0	0	NA	0.0374863	0.367668	0.0348976	-0.110512	NA	FALSE	FALSE	FALSE	FALSE	NA	0.173189	0.322532	0.198607	0.255177	NA	0.0234558	0.217332	0.019221	0.0427263	NA	581.6	482	500.6	581.6	NA	677.4	557.8	556.2	677.4	NA	417.6	212.667	323.8	474.6	NA	496.4	277.333	370.8	502.2
chr14:78252295:C:A	FALSE	FALSE	NA	-0.401802	0.0728409	-0.124502	-0.225988	NA	0.0811558	0.219478	0.127996	0.12862	NA	-0.49338	0.246384	-0.657695	-0.585295	NA	0.107994	0.22994	0.169326	0.161403	NA	-0.49338	0.246384	-0.657695	-0.585295	NA	FALSE	FALSE	FALSE	FALSE	NA	1.04756	0	0	0	NA	-0.0707607	0.120543	-0.540322	-0.332958	NA	FALSE	FALSE	FALSE	FALSE	NA	0.177593	0.209167	0.196016	0.215643	NA	0.0484651	0.0795007	1.20951	0.305518	NA	995.4	826.8	874.4	995.4	NA	641.8	487.8	548.4	641.8	NA	688.8	434.333	576.4	724.2	NA	417.4	282.5	248.4	366.8
chr14:78252333:A:C	FALSE	FALSE	NA	-0.037919	0.440452	0.0226504	0.00807341	NA	0.0696969	0.179474	0.156188	0.103329	NA	-0.0479664	0.237984	-0.0923922	0.115779	NA	0.0658799	0.150966	0.138986	0.101077	NA	-0.0479664	0.440452	-0.0923922	0.115779	NA	FALSE	FALSE	FALSE	FALSE	NA	0	0	0	0	NA	-0.0148107	-0.273529	-0.121301	0.0999026	NA	FALSE	FALSE	FALSE	FALSE	NA	0.115059	0.179687	0.226155	0.143899	NA	0.0129572	0.358307	0.0722959	0.0815367	NA	828.8	754.8	656.2	828.8	NA	1122.2	919	777.4	1122.2	NA	735.6	500.333	477.2	708.6	NA	991.4	528.667	526	1037.2
chr14:78252413:G:A	FALSE	FALSE	NA	-0.139409	0.0371317	-0.346861	0.375889	NA	0.0683202	0.176412	0.0970667	0.0904094	NA	-0.140412	-0.102443	-0.29909	0.223737	NA	0.0575351	0.123737	0.126414	0.0812791	NA	-0.140412	-0.102443	-0.346861	0.375889	NA	FALSE	FALSE	FALSE	FALSE	NA	0	0	0	0	NA	0.00473923	0.0282248	0.0454015	-0.14606	NA	FALSE	FALSE	FALSE	FALSE	NA	0.106143	0.193158	0.14186	0.106487	NA	0.00418894	0.0150884	0.0379668	0.244211	NA	1787	1853.8	1648.2	1787	NA	1884.4	1668.2	1424.8	1884.4	NA	1483.2	918.5	929.8	1962.4	NA	1558.4	766.667	847.6	1875.4
chr14:78255994:CTTT:C	FALSE	FALSE	NA	-0.268762	-0.411141	0.077427	0.28266	NA	0.0572233	0.183121	0.0881389	0.0809879	NA	-0.10771	-0.558523	0.409257	0.454811	NA	0.060022	0.183497	0.0768667	0.0770346	NA	-0.268762	-0.558523	0.409257	0.454811	NA	FALSE	FALSE	FALSE	FALSE	NA	0.493631	0	1.90992	3.36581	NA	0.163414	-0.139626	0.334641	0.176701	NA	FALSE	FALSE	FALSE	FALSE	NA	0.0956441	0.155896	0.130427	0.114936	NA	0.437756	0.14872	1.03211	0.303028	NA	1675	1492.8	1408.2	1675	NA	2024.2	1822.4	1910.8	2024.2	NA	1267.4	539.833	1069.2	1716.2	NA	1717.8	601.667	1812.6	2369.6
chr14:78257503:C:T	FALSE	FALSE	NA	0.146325	-0.948887	0.0725168	0.369805	NA	0.0874461	0.286012	0.174479	0.107306	NA	-0.0921929	-0.625651	0.240258	0.173582	NA	0.0808184	0.219237	0.123409	0.106937	NA	0.146325	-0.948887	0.240258	0.369805	NA	FALSE	FALSE	FALSE	FALSE	NA	0	0	0	0	NA	-0.245019	0.337899	0.179716	-0.207023	NA	FALSE	FALSE	FALSE	FALSE	NA	0.126969	0.244037	0.19043	0.148173	NA	0.557109	0.302613	0.162819	0.252609	NA	560.4	558.2	496.6	560.4	NA	855.6	778.6	701.6	855.6	NA	566.2	142.5	367.6	614	NA	730.6	247.667	594	823.2
chr14:78275152:C:T	FALSE	FALSE	NA	0.13395	0.0717343	-0.122508	0.367829	NA	0.086681	0.241356	0.170126	0.143861	NA	0.385144	0.233565	0.0123549	0.476432	NA	0.091356	0.270662	0.166907	0.134295	NA	0.385144	0.233565	-0.122508	0.476432	NA	FALSE	FALSE	FALSE	FALSE	NA	0	0	0	0	NA	0.263293	-0.0460643	0.122206	0.13096	NA	FALSE	FALSE	FALSE	FALSE	NA	0.166689	0.267969	0.248854	0.183248	NA	0.378768	0.0182219	0.0644486	0.0847612	NA	488.2	437.2	393.2	488.2	NA	461.2	466	387	461.2	NA	488.8	225.833	261.2	528	NA	551	265	279	545.2
chr14:78275153:A:T	FALSE	FALSE	NA	0.402845	0.336788	0.18771	0.346455	NA	0.0944124	0.303577	0.161453	0.145552	NA	0.582126	0.713493	-0.171873	0.852641	NA	0.119221	0.295931	0.21565	0.144956	NA	0.582126	0.713493	0.18771	0.852641	NA	FALSE	FALSE	FALSE	FALSE	NA	0.896245	0	0	3.30816	NA	0.184253	0.3729	-0.382251	0.522126	NA	FALSE	FALSE	FALSE	FALSE	NA	0.224078	0.379954	0.254674	0.252086	NA	0.127771	0.170699	0.35291	0.556342	NA	439.2	442.8	355.2	439.2	NA	251	205.8	220.6	251	NA	528.2	280.333	287.4	465.8	NA	344.8	167	138.4	390.4
chr14:78304015:G:A	FALSE	FALSE	0.0458076	-0.338744	-0.0167023	0.0997178	NA	0.266118	0.421949	0.186764	0.653065	NA	-0.156696	-0.771162	0.0520668	-1.05961	NA	0.231108	0.56761	0.185217	1.43254	NA	-0.156696	-0.771162	0.0520668	-1.05961	NA	FALSE	FALSE	FALSE	FALSE	NA	0	0	0	0	NA	-0.142654	-0.467369	0.0781612	-2.03685	NA	FALSE	FALSE	FALSE	FALSE	NA	0.288445	0.354013	0.22748	0.978133	NA	0.0421531	0.234102	0.0455155	0.551241	NA	207.6	207.6	207.6	207.6	NA	168.6	168.6	168.6	168.6	NA	278.6	116.6	117.6	208.6	NA	195.8	68	99.8	105.6	NA
chr14:78374099:G:A	TRUE	FALSE	NA	1.17013	1.04593	0.64313	0.536088	NA	0.119359	0.34012	0.225507	0.215107	NA	1.68948	0.707732	1.35602	1.39419	NA	0.169848	0.544715	0.30053	0.341075	NA	1.68948	1.04593	1.35602	1.39419	NA	TRUE	FALSE	FALSE	FALSE	NA	17.5012	0	0.10838	0	NA	0.736346	0.277361	0.715706	0.962539	NA	FALSE	FALSE	FALSE	FALSE	NA	1.04937	0.399648	0.386897	1.14622	NA	0.101204	0.102456	0.525678	0.108806	NA	201	213.6	133.2	201	NA	59.4	62	49	59.4	NA	415	209	147.2	247.8	NA	176.8	51.3333	89.8	133.4
chr14:78374292:C:T	TRUE	TRUE	NA	1.16043	0.189108	0.971297	0.251733	NA	0.0486127	0.145644	0.0895006	0.0866805	NA	0.907562	0.43667	0.807418	-0.0316651	NA	0.0575843	0.182929	0.111192	0.133812	NA	1.16043	0.43667	0.971297	0.251733	NA	TRUE	FALSE	FALSE	FALSE	NA	120.127	0	21.6275	0	NA	-0.247761	0.337805	-0.160216	-0.286749	NA	TRUE	FALSE	FALSE	FALSE	NA	0.0896593	0.190443	0.121235	0.124085	NA	1.19025	0.47741	0.28237	0.704595	NA	2088.2	2041	1810.8	2088.2	NA	807.4	787.8	644.8	807.4	NA	4277.2	1136.33	2557.2	2113.6	NA	1384	513.333	813.8	666.8
chr14:78374783:G:A	TRUE	FALSE	NA	0.898303	0.64142	0.921737	0.498414	NA	0.0607933	0.180493	0.0901585	0.113671	NA	0.899492	1.12283	0.859985	0.749782	NA	0.0965277	0.187376	0.129709	0.118531	NA	0.899492	1.12283	0.921737	0.749782	NA	FALSE	TRUE	FALSE	FALSE	NA	43.5974	3.2953	18.7238	4.51411	NA	-0.0101261	0.48848	-0.0621544	0.255603	NA	FALSE	FALSE	FALSE	FALSE	NA	0.139273	0.223185	0.179383	0.171132	NA	0.00692237	0.725612	0.041427	0.286893	NA	762.2	635.4	653.2	762.2	NA	405.6	346.6	354.2	405.6	NA	1294.6	488.833	892	920.8	NA	693.8	361.167	463.6	576.6
chr14:78375344:A:G	TRUE	TRUE	NA	0.478506	2.58815	1.11618	0.6457	NA	0.0824677	0.107913	0.110331	0.0945245	NA	0.322334	3.4491	0.875135	0.712217	NA	0.132962	0.118189	0.14291	0.0960772	NA	0.478506	3.4491	1.11618	0.712217	NA	FALSE	TRUE	TRUE	FALSE	NA	3.09074	181.106	18.238	7.81458	NA	-0.171075	0.895684	-0.245755	0.0716807	NA	FALSE	TRUE	FALSE	FALSE	NA	0.120182	0.104596	0.125779	0.112397	NA	0.325941	14.9382	0.589976	0.0759882	NA	1549.8	1556.8	1549.8	1549.8	NA	1093.2	1159	1093.2	1093.2	NA	1341	4627.33	1569.8	1867.2	NA	855.6	6227.5	928.2	1379.6
chr14:78379684:C:T	FALSE	FALSE	NA	0.379957	1.12857	0.45053	0.705462	NA	0.263458	0.649574	0.47019	0.428825	NA	0.496061	-0.211339	0.0272458	0.333635	NA	0.178304	0.457782	0.384952	0.26972	NA	0.496061	1.12857	0.45053	0.705462	NA	FALSE	FALSE	FALSE	FALSE	NA	0	0	0	0	NA	0.0550105	-0.929639	-0.6551	-0.317861	NA	FALSE	FALSE	FALSE	FALSE	NA	0.409241	0.67515	0.611337	0.573075	NA	0.0135957	0.299662	0.198707	0.0595908	NA	46	48.4	49.6	46	NA	144	172	175.8	144	NA	55	49.3333	50.8	65.6	NA	186.4	73	124.4	153.2
chr14:78381819:C:T	FALSE	FALSE	NA	-0.471286	-0.174842	-0.396903	-0.605987	NA	0.248163	0.316257	0.455694	0.285	NA	-0.294554	-0.248436	-0.37288	-0.34062	NA	0.184221	0.380318	0.388785	0.21169	NA	-0.471286	-0.248436	-0.396903	-0.605987	NA	FALSE	FALSE	FALSE	FALSE	NA	0	0	0	0	NA	0.206247	-0.079321	0.115668	0.318056	NA	FALSE	FALSE	FALSE	FALSE	NA	0.249346	0.395997	0.459334	0.315467	NA	0.135494	0.0216801	0.0295866	0.149623	NA	350.8	301.2	350.8	350.8	NA	396	286	396	396	NA	161.6	129.833	108.6	179.6	NA	203.8	117.833	149.8	241.6
chr14:78384569:G:A	FALSE	FALSE	-0.00322035	-0.221171	-0.196826	0.0454111	NA	0.130517	0.204727	0.137154	0.104511	NA	-0.207083	-0.214702	-0.181463	-0.0115127	NA	0.131652	0.213684	0.162848	0.114782	NA	-0.207083	-0.221171	-0.196826	0.0454111	NA	FALSE	FALSE	FALSE	FALSE	NA	0	0	0	0	NA	-0.2067	-0.0202881	-0.00887056	-0.0678052	NA	FALSE	FALSE	FALSE	FALSE	NA	0.14258	0.262782	0.173484	0.14705	NA	0.229505	0.00694836	0.00591561	0.0631178	NA	354.4	354.4	354.4	354.4	NA	348.6	348.6	348.6	348.6	NA	544.8	253.6	135	222.2	NA	471.6	223	134	211.8	NA
chr14:78424783:C:T	FALSE	FALSE	-0.186307	-0.514046	-0.649774	0.63615	NA	0.172419	0.240482	0.188983	0.270619	NA	-0.371568	-0.743436	-0.744784	0.00044098	NA	0.16218	0.196797	0.212096	0.533542	NA	-0.371568	-0.743436	-0.744784	0.63615	NA	FALSE	FALSE	FALSE	FALSE	NA	0	0	0	0	NA	-0.188264	0.0138677	-0.131022	-0.695909	NA	FALSE	FALSE	FALSE	FALSE	NA	0.198311	0.20295	0.213124	0.615717	NA	0.0839054	0.00475607	0.0686918	0.149849	NA	536.4	536.4	536.4	536.4	NA	744.8	744.8	744.8	744.8	NA	763.6	537.5	245.8	714	NA	925.6	628.125	316.8	751.6	NA
chr14:78425068:C:G	FALSE	FALSE	0.131623	-0.0798938	0.397377	0.847304	NA	0.188391	0.259942	0.16512	0.181271	NA	0.572803	0.203595	0.640967	0.89973	NA	0.192772	0.338602	0.201594	0.17208	NA	0.572803	0.203595	0.640967	0.89973	NA	FALSE	FALSE	FALSE	FALSE	NA	0	0	0	2.28784	NA	0.449172	-0.0532042	0.234968	0.0711117	NA	FALSE	FALSE	FALSE	FALSE	NA	0.238781	0.374666	0.233771	0.224945	NA	0.320971	0.0109253	0.142581	0.0284905	NA	333.4	333.4	333.4	333.4	NA	208.2	208.2	208.2	208.2	NA	591.8	453.375	316.4	561.6	NA	505.4	359.875	231.8	365.2	NA
chr14:78426863:C:T	FALSE	FALSE	0.414906	0.261855	0.386515	-0.470689	NA	0.171401	0.236698	0.200905	0.256581	NA	0.0957651	-0.0808023	0.219723	-0.567302	NA	0.140511	0.229189	0.160914	0.235073	NA	0.414906	0.261855	0.386515	-0.567302	NA	FALSE	FALSE	FALSE	FALSE	NA	0	0	0	0	NA	-0.30068	-0.431962	-0.145183	-0.092635	NA	FALSE	FALSE	FALSE	FALSE	NA	0.198026	0.319326	0.255151	0.219831	NA	0.202074	0.195082	0.061069	0.0408397	NA	408.8	408.8	408.8	408.8	NA	574.4	574.4	574.4	574.4	NA	868	736.375	376.2	285.8	NA	988.6	782.125	479.8	366.6	NA
chr14:78437861:G:A	FALSE	FALSE	NA	-0.0725348	0.0704985	0.354413	-0.415449	NA	0.138972	0.284925	0.273933	0.287561	NA	0.0100563	-0.165704	0.17338	-0.442763	NA	0.142293	0.351899	0.289561	0.230764	NA	-0.0725348	-0.165704	0.354413	-0.442763	NA	FALSE	FALSE	FALSE	FALSE	NA	0	0	0	0	NA	0.0755055	-0.299968	-0.146816	0.0214503	NA	FALSE	FALSE	FALSE	FALSE	NA	0.247188	0.346945	0.391906	0.364119	NA	0.0344493	0.141123	0.0458118	0.00397031	NA	235.8	236.6	236.6	235.8	NA	284	239.4	217	284	NA	205.6	119.667	216.2	147.2	NA	261.4	105	172.6	176.2
chr14:78445710:C:T	FALSE	FALSE	NA	-0.301239	0.163897	0.313976	-0.252916	NA	0.065283	0.145079	0.0940202	0.124823	NA	-0.280659	-0.380916	0.328579	-0.301753	NA	0.0712878	0.189792	0.104464	0.143726	NA	-0.301239	-0.380916	0.328579	-0.301753	NA	FALSE	FALSE	FALSE	FALSE	NA	0.319972	0	0	0	NA	0.0222566	-0.543886	0.0179551	-0.0548982	NA	FALSE	FALSE	FALSE	FALSE	NA	0.120949	0.160839	0.124669	0.121501	NA	0.0195182	1.91025	0.0153318	0.0450452	NA	1523.2	1353.4	1186.4	1523.2	NA	1345.4	1286	989.6	1345.4	NA	1126	729.667	1048.8	1084.4	NA	1014.2	480	898	932.2
chr14:78450362:C:T	FALSE	FALSE	NA	-0.156006	-0.408077	-0.353342	-0.302292	NA	0.130324	0.379427	0.214538	0.169621	NA	-0.14897	-0.164571	-0.350565	-0.686698	NA	0.124244	0.304802	0.179556	0.243837	NA	-0.156006	-0.408077	-0.353342	-0.686698	NA	FALSE	FALSE	FALSE	FALSE	NA	0	0	0	0	NA	-0.0257932	0.303251	0.00322159	-0.483751	NA	FALSE	FALSE	FALSE	FALSE	NA	0.227183	0.381897	0.287349	0.31493	NA	0.0112808	0.124005	0.000956234	0.302507	NA	388.8	356.8	377.2	388.8	NA	450.2	397.2	408.4	450.2	NA	315.2	138	217.8	266.6	NA	370	173.167	229.6	237.8
chr14:78459047:A:G	TRUE	FALSE	NA	2.22996	2.57725	2.05769	3.0404	NA	0.0569164	0.0866766	0.070556	0.0760569	NA	2.17061	2.67518	2.14989	2.98163	NA	0.0540191	0.0967066	0.0766923	0.0836292	NA	2.22996	2.67518	2.14989	3.0404	NA	TRUE	TRUE	TRUE	TRUE	NA	302.228	188.166	181.171	302.26	NA	-0.0600575	0.107012	0.0925103	-0.0621079	NA	FALSE	FALSE	FALSE	FALSE	NA	0.0727615	0.0914609	0.0824277	0.0742723	NA	0.128653	0.226971	0.214341	0.108193	NA	2229.4	1760.4	1862.4	2229.4	NA	2181	1655	1731.2	2181	NA	9527.8	5162.5	5573.8	15515	NA	8981.6	5188	5494	14608.6
chr14:78460604:T:C	TRUE	FALSE	NA	0.705608	0.951158	1.00704	0.926213	NA	0.105285	0.287648	0.145814	0.135236	NA	0.799422	1.54831	1.22498	0.815015	NA	0.0961986	0.148114	0.137624	0.105037	NA	0.799422	1.54831	1.22498	0.926213	NA	FALSE	TRUE	TRUE	FALSE	NA	10.9354	19.4612	13.1724	8.98433	NA	0.109968	0.768139	0.157094	-0.0846443	NA	FALSE	FALSE	FALSE	FALSE	NA	0.180566	0.332269	0.269957	0.202134	NA	0.0837361	0.812882	0.08073	0.0408733	NA	330.8	342.6	254.4	330.8	NA	479	473.2	472.6	479	NA	491.8	331.833	367.8	528.8	NA	757.6	681.333	786.4	715.6
chr14:78460874:GAC:G	FALSE	FALSE	NA	0.126464	-0.152575	0.312222	0.028542	NA	0.0597767	0.143137	0.0974061	0.0818714	NA	0.0200086	-0.00755158	0.297702	-0.00628364	NA	0.0704984	0.187612	0.115723	0.100826	NA	0.126464	-0.152575	0.312222	0.028542	NA	FALSE	FALSE	FALSE	FALSE	NA	0	0	0	0	NA	-0.102153	0.0642696	-0.0156604	-0.0332126	NA	FALSE	FALSE	FALSE	FALSE	NA	0.119727	0.134822	0.15682	0.129433	NA	0.135509	0.061715	0.0105684	0.0230491	NA	2037.8	2260.6	1745	2037.8	NA	1356.2	1254.4	1091	1356.2	NA	2037.2	1002.83	1529	1779	NA	1251.8	604.167	963.6	1155.4
chr14:78461320:C:T	FALSE	FALSE	NA	-0.181104	-0.245179	-0.52059	-0.0739441	NA	0.0864807	0.174204	0.126893	0.108813	NA	-0.160964	-0.276959	-0.475007	-0.292107	NA	0.105321	0.322423	0.236887	0.192441	NA	-0.181104	-0.276959	-0.52059	-0.292107	NA	FALSE	FALSE	FALSE	FALSE	NA	0	0	0	0	NA	0.0197679	-0.187638	-0.00187988	-0.249544	NA	FALSE	FALSE	FALSE	FALSE	NA	0.155219	0.265883	0.208196	0.218195	NA	0.0128178	0.104825	0.000877847	0.178543	NA	905	900	842.2	905	NA	455.6	409.4	373.2	455.6	NA	728.2	367.667	418	728.2	NA	369.8	166.167	189.2	317
chr14:78462003:T:C	FALSE	FALSE	NA	-0.172063	-0.40712	-0.204739	-0.0126112	NA	0.0705691	0.298386	0.130341	0.10016	NA	-0.0223002	-0.727049	-0.251469	0.156208	NA	0.10553	0.303704	0.160474	0.132069	NA	-0.172063	-0.727049	-0.251469	0.156208	NA	FALSE	FALSE	FALSE	FALSE	NA	0	0	0	0	NA	0.141182	0.106032	-0.0473266	0.161943	NA	FALSE	FALSE	FALSE	FALSE	NA	0.146513	0.262726	0.179135	0.154386	NA	0.163441	0.0497078	0.0304277	0.155251	NA	1021.6	934.8	866.2	1021.6	NA	705.8	692	584	705.8	NA	827.8	338.667	528.8	867.8	NA	632.6	209.167	353.2	671
chr14:78483286:C:G	FALSE	FALSE	NA	-0.232131	0.0953338	-0.252697	-0.0883102	NA	0.140293	0.257444	0.264965	0.150249	NA	0.233976	0.0840902	0.0356456	0.235351	NA	0.177975	0.270125	0.511958	0.188362	NA	0.233976	0.0953338	-0.252697	0.235351	NA	FALSE	FALSE	FALSE	FALSE	NA	0	0	0	0	NA	0.467738	0.126884	0.0784497	0.325727	NA	FALSE	FALSE	FALSE	FALSE	NA	0.180015	0.27554	0.542345	0.214393	NA	1.08527	0.0591038	0.0156856	0.303966	NA	698.8	605.6	698.8	698.8	NA	339.4	360.4	339.4	339.4	NA	373	309.833	274.4	517.6	NA	249.2	181.667	177.4	310.2
chr14:78489912:C:T	FALSE	FALSE	NA	0.110623	-0.275367	0.337662	0.0174679	NA	0.104564	0.302406	0.154972	0.13668	NA	0.411803	0.270713	0.58217	0.430302	NA	0.0795809	0.212872	0.123154	0.109034	NA	0.411803	-0.275367	0.58217	0.430302	NA	FALSE	FALSE	FALSE	FALSE	NA	1.55724	0	0.558503	0	NA	0.306144	0.59606	0.242095	0.415186	NA	FALSE	FALSE	FALSE	FALSE	NA	0.130436	0.312005	0.156145	0.150203	NA	0.835636	0.55054	0.374871	1.0696	NA	538	558.6	450	538	NA	630.6	728.6	621	630.6	NA	531.6	225.667	407.8	458.4	NA	766.8	437.833	667.4	714
chr14:78491151:T:G	TRUE	FALSE	NA	1.81714	1.83848	0.976139	2.25514	NA	0.0652374	0.172023	0.166531	0.0786785	NA	1.8498	1.61623	1.19047	2.44509	NA	0.0857871	0.245169	0.168701	0.127644	NA	1.8498	1.83848	1.19047	2.44509	NA	TRUE	TRUE	TRUE	TRUE	NA	164.935	20.544	6.68404	174.869	NA	0.0259311	-0.176651	0.27468	0.166217	NA	FALSE	FALSE	FALSE	FALSE	NA	0.129908	0.262733	0.284123	0.159225	NA	0.0215379	0.0979937	0.169201	0.15399	NA	394.8	254	394	394.8	NA	238	180	191.4	238	NA	1266.4	444.167	564.8	1589.8	NA	780.6	270.833	314	1091.8
chr14:78499903:T:A	FALSE	FALSE	NA	0.242428	0.460835	0.436483	0.426609	NA	0.153704	0.414474	0.267188	0.2509	NA	0.509163	0.767234	0.144563	0.573512	NA	0.123954	0.381485	0.284644	0.207276	NA	0.509163	0.767234	0.436483	0.573512	NA	FALSE	FALSE	FALSE	FALSE	NA	0	0	0	0	NA	0.305325	0.0486197	-0.397785	0.20587	NA	FALSE	FALSE	FALSE	FALSE	NA	0.22452	0.491752	0.361076	0.28043	NA	0.289115	0.00952218	0.207746	0.0886047	NA	178	99.8	113.8	178	NA	223.6	202.6	239.6	223.6	NA	192	66.1667	109	198.4	NA	290.2	172	195	275.8
chr14:78501285:A:G	FALSE	FALSE	NA	0.0960793	-0.189382	0.379979	-0.222603	NA	0.0815029	0.223093	0.150367	0.133066	NA	0.204694	0.866632	0.579349	-0.13619	NA	0.112075	0.25656	0.197114	0.182873	NA	0.204694	0.866632	0.579349	-0.222603	NA	FALSE	FALSE	FALSE	FALSE	NA	0	0	0	0	NA	0.113927	1.21645	0.176802	0.0880144	NA	FALSE	FALSE	FALSE	FALSE	NA	0.199997	0.277597	0.261205	0.221946	NA	0.076702	3.46985	0.0994281	0.0380922	NA	668.8	570.2	472	668.8	NA	340.4	357.8	282.6	340.4	NA	651	241.833	440.8	479.6	NA	361	317	306.8	260.6
chr14:78539513:T:C	FALSE	FALSE	0.0440642	0.16783	0.388744	-0.268269	NA	0.114739	0.0974403	0.0871292	0.133652	NA	0.141548	0.386069	0.285472	-0.326058	NA	0.104961	0.133702	0.124847	0.171657	NA	0.141548	0.386069	0.388744	-0.326058	NA	FALSE	FALSE	FALSE	FALSE	NA	0	0	0.610265	0	NA	0.0977399	0.206985	-0.121319	-0.0748156	NA	FALSE	FALSE	FALSE	FALSE	NA	0.123301	0.143534	0.128405	0.196944	NA	0.0626179	0.2216	0.127744	0.0359722	NA	1486.2	1486.2	1486.2	1486.2	NA	1245.2	1245.2	1245.2	1245.2	NA	2485	2453.5	1399	1133.6	NA	2215.6	2360.75	1093.6	956	NA
chr14:78557146:TG:T	FALSE	FALSE	-0.376808	-0.584137	-1.23955	-0.352882	NA	0.327384	0.569402	0.435227	1.30212	NA	-0.416084	-0.218374	0.0210653	0.595392	NA	0.408524	0.88406	0.249964	0.853151	NA	-0.416084	-0.584137	-1.23955	0.595392	NA	FALSE	FALSE	FALSE	FALSE	NA	0	0	0	0	NA	-0.10086	-0.135083	1.40468	1.24894	NA	FALSE	FALSE	FALSE	FALSE	NA	0.411284	0.910596	0.408106	0.919129	NA	0.0172149	0.0123922	2.17843	0.227461	NA	136.2	136.2	136.2	136.2	NA	114	114	114	114	NA	133.6	61.4	33.4	109.2	NA	111.2	64.4	66.4	159	NA
chr14:78602459:T:A	FALSE	FALSE	NA	-0.292896	-0.905772	-0.512449	0.0168028	NA	0.220622	1.2513	0.476518	0.368111	NA	-0.601042	0.634653	-0.428757	-0.174267	NA	0.244934	0.769779	0.460753	0.437825	NA	-0.601042	-0.905772	-0.512449	-0.174267	NA	FALSE	FALSE	FALSE	FALSE	NA	0	0	0	0	NA	-0.214907	1.31077	0.111897	-0.0805165	NA	FALSE	FALSE	FALSE	FALSE	NA	0.404014	0.940196	0.603764	0.61905	NA	0.0696756	0.306208	0.0204942	0.010448	NA	113.6	77.4	115.8	113.6	NA	92.6	54.2	82.4	92.6	NA	84.6	21	57.6	94.2	NA	56.2	39.8333	42.8	68.8
chr14:78650129:T:C	FALSE	FALSE	-0.0341848	0.0465031	-0.206034	-0.0262779	NA	0.127028	0.1177	0.163623	0.244219	NA	-0.314726	-0.220294	-0.145752	-0.212752	NA	0.125792	0.159119	0.128521	0.158018	NA	-0.314726	-0.220294	-0.206034	-0.212752	NA	FALSE	FALSE	FALSE	FALSE	NA	0	0	0	0	NA	-0.285604	-0.217043	0.0681069	-0.136133	NA	FALSE	FALSE	FALSE	FALSE	NA	0.125585	0.160957	0.161436	0.37823	NA	0.501015	0.193529	0.0408536	0.0336302	NA	813.2	813.2	813.2	813.2	NA	1194.8	1194.8	1194.8	1194.8	NA	1290.4	1223.75	500.8	768.2	NA	1569.6	1483.25	775.6	972.2	NA
chr14:78658108:C:G	FALSE	FALSE	-0.0148283	-0.582827	-0.0955811	-0.519493	NA	0.102096	0.153215	0.127955	0.0908136	NA	0.264365	-0.511792	-0.296582	-0.281288	NA	0.0958335	0.164579	0.122645	0.0986843	NA	0.264365	-0.582827	-0.296582	-0.519493	NA	FALSE	FALSE	FALSE	FALSE	NA	0	0	0	3.50736	NA	0.283391	0.0698751	-0.186653	0.238695	NA	FALSE	FALSE	FALSE	FALSE	NA	0.100525	0.137002	0.159561	0.11602	NA	1.05536	0.0598837	0.264165	0.714118	NA	711.2	711.2	711.2	711.2	NA	628.2	628.2	628.2	628.2	NA	1103.8	377.2	291.4	304.2	NA	1179.2	350.2	228	319.2	NA
chr14:78714073:C:T	TRUE	TRUE	NA	0.539669	-0.163716	0.496135	0.162924	NA	0.124339	0.218952	0.207429	0.09549	NA	0.724835	-0.0731075	1.07141	0.377398	NA	0.102609	0.157829	0.139612	0.107069	NA	0.724835	-0.163716	1.07141	0.377398	NA	FALSE	FALSE	TRUE	FALSE	NA	6.69753	0	8.68493	0	NA	0.197338	0.304868	0.613322	0.211103	NA	FALSE	FALSE	TRUE	FALSE	NA	0.121951	0.211346	0.190233	0.119747	NA	0.411896	0.325429	1.73605	0.40778	NA	1263.4	1327	1263.4	1263.4	NA	1318.2	1567.6	1318.2	1318.2	NA	1173.8	575.333	882.4	1120.6	NA	1391.8	727.833	1323	1367
chr14:78739651:A:C	FALSE	FALSE	-0.186103	0.147145	-0.00542875	-0.196521	NA	0.422775	0.14446	0.150459	0.154934	NA	-0.0419671	-0.143846	0.156123	0.099058	NA	0.5121	0.146187	0.13586	0.152195	NA	-0.186103	0.147145	0.156123	-0.196521	NA	FALSE	FALSE	FALSE	FALSE	NA	0	0	0	0	NA	-0.0952244	-0.301119	0.156639	0.282565	NA	FALSE	FALSE	FALSE	FALSE	NA	0.517675	0.171715	0.178006	0.196351	NA	0.0172746	0.535587	0.181764	0.41755	NA	228.8	228.8	228.8	228.8	NA	285.6	285.6	285.6	285.6	NA	63.8	166.8	96	96.6	NA	93.2	162.4	132.8	148	NA
chr14:78740658:A:G	TRUE	FALSE	NA	0.845303	0.288012	1.28208	0.0812131	NA	0.0589616	0.127726	0.0747914	0.0850113	NA	0.679054	0.409482	1.07527	0.075376	NA	0.0460666	0.137931	0.0707252	0.089834	NA	0.845303	0.409482	1.28208	0.0812131	NA	FALSE	FALSE	TRUE	FALSE	NA	43.368	0	60.0581	0	NA	-0.164291	0.193906	-0.204403	-0.00967431	NA	FALSE	FALSE	FALSE	FALSE	NA	0.0762186	0.156462	0.0925427	0.120626	NA	0.699108	0.249934	0.750476	0.00573402	NA	1569	1545.2	1526.8	1569	NA	1794.8	1710	1542.2	1794.8	NA	2581.4	928.167	2676.2	1406.4	NA	2631.8	1099.17	2310	1607.6
chr14:78740733:C:T	FALSE	FALSE	NA	0.20504	0.296773	-0.171886	-0.394161	NA	0.148315	0.160088	0.228537	0.148877	NA	0.656971	0.438824	0.197904	0.000338075	NA	0.131071	0.147551	0.197981	0.106932	NA	0.656971	0.438824	0.197904	-0.394161	NA	FALSE	FALSE	FALSE	FALSE	NA	1.17565	0	0	0	NA	0.446149	0.178831	0.351998	0.396137	NA	FALSE	FALSE	FALSE	FALSE	NA	0.164133	0.181416	0.175196	0.150542	NA	1.19824	0.171873	0.62323	0.978879	NA	757.2	808.4	757.2	757.2	NA	942.2	952.2	942.2	942.2	NA	552.2	479.667	315.8	457.2	NA	941.6	626	483.4	740
chr14:78745742:T:A	FALSE	FALSE	NA	-0.0834949	-0.078108	-0.106294	-0.221611	NA	0.173807	0.229461	0.212588	0.134717	NA	-0.041863	-0.115731	-0.339731	-0.118686	NA	0.120584	0.129439	0.199502	0.102943	NA	-0.0834949	-0.115731	-0.339731	-0.221611	NA	FALSE	FALSE	FALSE	FALSE	NA	0	0	0	0	NA	0.0786469	0.0479569	-0.231206	0.111526	NA	FALSE	FALSE	FALSE	FALSE	NA	0.266153	0.22927	0.143368	0.13961	NA	0.0338703	0.02277	0.407297	0.10493	NA	937	881.4	937	937	NA	1285.6	1326.8	1285.6	1285.6	NA	552.2	397.667	410.2	642.2	NA	792	603.167	479.6	939
chr14:78778864:A:G	FALSE	FALSE	NA	0.0870973	0.4631	0.305026	0.151749	NA	0.151521	0.250303	0.225375	0.171838	NA	0.284438	-0.035427	0.33009	0.161674	NA	0.113305	0.236689	0.282869	0.118488	NA	0.284438	0.4631	0.33009	0.161674	NA	FALSE	FALSE	FALSE	FALSE	NA	0	0	0	0	NA	0.208341	-0.227665	-0.0617724	0.0417604	NA	FALSE	FALSE	FALSE	FALSE	NA	0.138681	0.273428	0.232308	0.168814	NA	0.358919	0.132878	0.0314644	0.0227378	NA	770.2	441.8	770.2	770.2	NA	866.8	561.8	866.8	866.8	NA	518.6	290.167	445	667.2	NA	655.2	267.833	489.2	760.8
chr14:78784195:A:G	FALSE	FALSE	0.14208	-0.576605	-0.368842	-0.291368	NA	0.193528	0.509926	0.286634	0.244914	NA	0.105036	-0.632477	-0.345828	-0.464724	NA	0.179509	0.388534	0.219454	0.167931	NA	0.14208	-0.632477	-0.368842	-0.464724	NA	FALSE	FALSE	FALSE	FALSE	NA	0	0	0	0	NA	-0.0493178	0.0928498	0.0410122	-0.112813	NA	FALSE	FALSE	FALSE	FALSE	NA	0.232993	0.361027	0.303889	0.257483	NA	0.0136628	0.0263265	0.0165425	0.0592693	NA	110	110	110	110	NA	154	154	154	154	NA	187.6	58.6	37.2	52.8	NA	259.6	83.6	53.8	67.8	NA
chr14:78819546:C:A	FALSE	FALSE	NA	-0.1903	-0.271733	0.00215044	-0.262283	NA	0.110007	0.171553	0.205844	0.112381	NA	0.164419	0.272276	-0.274782	-0.105634	NA	0.123436	0.156245	0.220444	0.13697	NA	-0.1903	0.272276	-0.274782	-0.262283	NA	FALSE	FALSE	FALSE	FALSE	NA	0	0	0	0	NA	0.348423	0.480054	-0.255313	0.146449	NA	FALSE	FALSE	FALSE	FALSE	NA	0.130499	0.189661	0.187639	0.138301	NA	1.15241	0.987462	0.30181	0.161823	NA	1176	1287.4	1176	1176	NA	833.8	888.6	833.8	833.8	NA	647	527.167	550.2	773.6	NA	590.2	513.333	331.4	606.2
chr14:78857712:C:CT	FALSE	FALSE	-0.181561	0.254896	0.595248	-0.0362701	NA	0.197646	0.072347	0.0562965	0.0864234	NA	-0.0183795	0.323551	0.676398	0.0201448	NA	0.192987	0.0725216	0.0606521	0.0715564	NA	-0.181561	0.323551	0.676398	-0.0362701	NA	FALSE	FALSE	FALSE	FALSE	NA	0	0.608772	23.6748	0	NA	0.174453	0.0684783	0.0819861	0.0597226	NA	FALSE	FALSE	FALSE	FALSE	NA	0.191726	0.0669134	0.0667269	0.0746847	NA	0.124416	0.210126	0.305668	0.160855	NA	1447.4	1447.4	1447.4	1447.4	NA	1111.2	1111.2	1111.2	1111.2	NA	391.6	1112	915.8	679.4	NA	336.2	895.8	748	541.6	NA
chr14:78860957:A:G	FALSE	FALSE	0.152918	0.075759	0.282075	0.870267	NA	0.113823	0.178088	0.0778398	0.20246	NA	0.38661	0.276649	0.494661	0.836215	NA	0.0922753	0.197742	0.0920916	0.214083	NA	0.38661	0.276649	0.494661	0.870267	NA	FALSE	FALSE	FALSE	FALSE	NA	0.0763415	0	2.62956	0.28685	NA	0.240851	0.180257	0.206158	-0.0423108	NA	FALSE	FALSE	FALSE	FALSE	NA	0.10556	0.170311	0.113171	0.2012	NA	0.636331	0.160447	0.564462	0.0189039	NA	931.6	931.6	931.6	931.6	NA	927.8	927.8	927.8	927.8	NA	1334	678.8	646.6	1692.8	NA	1562	786.2	743.6	1568.4	NA
chr14:78872497:A:C	FALSE	FALSE	NA	0.506437	0.865845	0.375732	0.453468	NA	0.0544101	0.142312	0.0933074	0.0930564	NA	0.763999	0.753682	0.555911	0.716699	NA	0.0550138	0.140269	0.0779757	0.102763	NA	0.763999	0.865845	0.555911	0.716699	NA	FALSE	FALSE	FALSE	FALSE	NA	38.0378	3.54218	6.91196	6.42804	NA	0.250513	-0.0705933	0.184514	0.249946	NA	FALSE	FALSE	FALSE	FALSE	NA	0.0965662	0.202255	0.110956	0.107307	NA	1.03722	0.0415033	0.428513	0.716884	NA	1283.8	1137.4	1038.8	1283.8	NA	1599.8	1485.4	1411.8	1599.8	NA	1663.6	1017.5	972.2	1495.2	NA	2480.8	1223	1490.8	2235.4
chr14:78951819:C:T	FALSE	FALSE	0.157665	0.0802479	0.225595	0.767747	NA	0.138895	0.180107	0.161022	0.166383	NA	0.351995	0.230757	0.191536	0.534395	NA	0.146539	0.181279	0.149483	0.12406	NA	0.351995	0.230757	0.225595	0.767747	NA	FALSE	FALSE	FALSE	FALSE	NA	0	0	0	0.924527	NA	0.191644	0.0541858	-0.02216	-0.204294	NA	FALSE	FALSE	FALSE	FALSE	NA	0.165375	0.188982	0.181184	0.187039	NA	0.119832	0.0228291	0.0103113	0.141477	NA	521.8	521.8	521.8	521.8	NA	623	623	623	623	NA	941.8	818.625	440.6	811.2	NA	1272.4	1044.25	511.6	855.6	NA
chr14:79026435:G:C	FALSE	FALSE	-0.143685	0.432084	0.519735	0.774205	NA	0.183578	0.0708867	0.0613748	0.0639757	NA	-0.34146	0.417015	0.455405	0.831427	NA	0.249153	0.0803177	0.0556	0.069618	NA	-0.34146	0.432084	0.519735	0.831427	NA	FALSE	FALSE	FALSE	FALSE	NA	0	4.48141	12.1229	28.5039	NA	-0.24962	-0.023865	-0.0642295	0.0587287	NA	FALSE	FALSE	FALSE	FALSE	NA	0.247422	0.0659825	0.0624063	0.0655656	NA	0.148008	0.051981	0.229733	0.192159	NA	1874	1874	1874	1874	NA	1541.6	1541.6	1541.6	1541.6	NA	543.2	1643.2	1131.6	1532	NA	397.4	1307.6	887.2	1326.6	NA
chr14:79083465:G:A	FALSE	FALSE	0.459607	0.475185	0.369657	0.886297	NA	0.248535	0.096418	0.103001	0.0819514	NA	0.307788	0.542522	0.490359	0.860341	NA	0.30303	0.107931	0.10385	0.0956497	NA	0.459607	0.542522	0.490359	0.886297	NA	FALSE	FALSE	FALSE	FALSE	NA	0	1.82107	1.15068	22.0532	NA	-0.168616	0.0638044	0.123297	-0.0282658	NA	FALSE	FALSE	FALSE	FALSE	NA	0.318018	0.122692	0.136211	0.105124	NA	0.0597452	0.0815325	0.189444	0.0395804	NA	470.2	470.2	470.2	470.2	NA	373.8	373.8	373.8	373.8	NA	198.8	422.8	256.8	417.6	NA	147	345	219.6	324.8	NA
chr14:79176343:T:C	TRUE	FALSE	NA	0.124437	0.331491	1.74831	0.222749	NA	0.155445	0.212702	0.154208	0.151407	NA	-0.196909	-0.104996	1.93543	0.0255758	NA	0.154287	0.274645	0.193836	0.169573	NA	-0.196909	0.331491	1.93543	0.222749	NA	FALSE	FALSE	TRUE	FALSE	NA	0	0	23.9735	0	NA	-0.310054	-0.525421	0.149642	-0.202986	NA	FALSE	FALSE	FALSE	FALSE	NA	0.169477	0.239699	0.171734	0.178354	NA	0.523117	0.727907	0.14637	0.182445	NA	573	600	573	573	NA	530.6	538.8	530.6	530.6	NA	379	372	860.8	525	NA	288.4	246.333	900.6	427.8
chr14:79219514:C:T	FALSE	FALSE	0.10291	-0.0971295	0.39912	-0.0226202	NA	0.154674	0.248672	0.170576	0.205956	NA	-0.126924	-0.200277	-0.261767	-0.478939	NA	0.175309	0.236182	0.141671	0.197579	NA	-0.126924	-0.200277	0.39912	-0.478939	NA	FALSE	FALSE	FALSE	FALSE	NA	0	0	0	0	NA	-0.239384	-0.25307	-0.628192	-0.442921	NA	FALSE	FALSE	FALSE	FALSE	NA	0.166834	0.2479	0.199738	0.249849	NA	0.180564	0.121271	1.48213	0.340514	NA	559.2	559.2	559.2	559.2	NA	670.6	670.6	670.6	670.6	NA	978.8	738.5	519.2	506.2	NA	1018	854.5	405.4	459.8	NA
chr14:79222451:G:A	FALSE	FALSE	NA	-0.187768	-0.325803	0.22912	-0.353134	NA	0.100895	0.327431	0.174986	0.139583	NA	0.445163	0.401439	0.637003	0.0837676	NA	0.0840497	0.217546	0.130981	0.128765	NA	0.445163	0.401439	0.637003	-0.353134	NA	FALSE	FALSE	FALSE	FALSE	NA	1.84362	0	0.853532	0	NA	0.638778	0.749791	0.430811	0.438145	NA	FALSE	FALSE	FALSE	FALSE	NA	0.162477	0.270942	0.181426	0.211092	NA	2.67128	1.20428	0.873574	0.558583	NA	662.2	426.6	435.8	662.2	NA	734.4	494.4	635	734.4	NA	532	171.667	366.6	445.4	NA	906.6	323.167	712.8	649.8
chr14:79398223:C:T	FALSE	FALSE	NA	-0.562994	0.810592	-0.882672	0.158367	NA	0.15997	0.11714	0.244907	0.123259	NA	-0.858297	0.358234	-0.96054	-0.484467	NA	0.108009	0.125297	0.172749	0.105394	NA	-0.858297	0.810592	-0.96054	-0.484467	NA	FALSE	FALSE	FALSE	FALSE	NA	9.62335	5.95553	2.47604	0.273609	NA	-0.265695	-0.38838	-0.0469976	-0.630765	NA	FALSE	FALSE	FALSE	FALSE	NA	0.123616	0.124391	0.157654	0.109826	NA	0.723924	1.58741	0.0357573	6.24718	NA	1518	1538.8	1518	1518	NA	2103	2000.2	2103	2103	NA	637	1309.67	408	1335.6	NA	719	1244.67	514	1194
chr14:79438178:C:T	FALSE	FALSE	-0.0186189	0.00933077	-0.22945	-0.465234	NA	0.0903912	0.139901	0.0995702	0.083423	NA	0.0599004	0.305066	-0.0471156	-0.326803	NA	0.0873053	0.120579	0.0862208	0.0857513	NA	0.0599004	0.305066	-0.22945	-0.465234	NA	FALSE	FALSE	FALSE	FALSE	NA	0	0	0	3.14457	NA	0.0770959	0.292309	0.182114	0.137009	NA	FALSE	FALSE	FALSE	FALSE	NA	0.0989469	0.16205	0.109174	0.102906	NA	0.079592	0.436893	0.487952	0.317119	NA	709	709	709	709	NA	893	893	893	893	NA	1087.4	586.6	267	312	NA	1452.4	844.6	379.6	436.2	NA
chr14:79666284:C:G	FALSE	FALSE	NA	-0.198979	-0.45096	-0.553551	-0.355531	NA	0.218037	0.297932	0.28134	0.19093	NA	0.0455922	0.386307	-0.413661	-0.21438	NA	0.18856	0.260049	0.274648	0.183331	NA	-0.198979	-0.45096	-0.553551	-0.355531	NA	FALSE	FALSE	FALSE	FALSE	NA	0	0	0	0	NA	0.263323	0.790972	0.130626	0.142447	NA	FALSE	FALSE	FALSE	FALSE	NA	0.213132	0.327788	0.230298	0.187414	NA	0.255136	0.889705	0.0808529	0.0972311	NA	570	427.4	570	570	NA	592.8	409.2	592.8	592.8	NA	312.6	153.5	180.6	340.4	NA	378.2	258.833	209.8	404.4
chr14:79721594:G:T	FALSE	FALSE	NA	0.481825	-0.18635	-0.141415	-0.569993	NA	0.19584	0.329726	0.370686	0.6491	NA	0.484989	-0.608961	0.0676528	-0.26301	NA	0.270849	0.442325	0.477129	0.325948	NA	0.484989	-0.608961	-0.141415	-0.569993	NA	FALSE	FALSE	FALSE	FALSE	NA	0	0	0	0	NA	-0.0332857	-0.3483	0.135297	0.450739	NA	FALSE	FALSE	FALSE	FALSE	NA	0.26948	0.310108	0.506313	0.688776	NA	0.0122593	0.211885	0.0316274	0.0787566	NA	371.8	397	371.8	371.8	NA	216	224.6	216	216	NA	331.8	169.167	159.6	196	NA	196.6	71.3333	91	146.4
chr14:79732373:C:T	FALSE	FALSE	NA	-0.755095	-1.62636	-1.28926	-0.445168	NA	0.326554	0.867619	0.962857	0.302158	NA	-0.0620331	0.145314	-0.0184471	0.101423	NA	0.224065	0.260407	0.354315	0.193444	NA	-0.755095	-1.62636	-1.28926	-0.445168	NA	FALSE	FALSE	FALSE	FALSE	NA	0	0	0	0	NA	0.740689	1.66357	1.61071	0.606424	NA	FALSE	FALSE	FALSE	FALSE	NA	0.297846	0.408539	0.693872	0.275326	NA	0.986471	2.93067	0.837481	0.653213	NA	246.6	248.4	246.6	246.6	NA	291.4	338.8	291.4	291.4	NA	86.6	42	48.6	145.2	NA	170.4	181	134	243.4
chr14:79840758:T:G	FALSE	FALSE	-0.377844	0.129745	0.474152	0.000658465	NA	0.282045	0.257013	0.228128	0.336205	NA	-0.20322	0.205866	0.392466	0.0793235	NA	0.212363	0.208939	0.168405	0.288496	NA	-0.377844	0.205866	0.474152	0.0793235	NA	FALSE	FALSE	FALSE	FALSE	NA	0	0	0	0	NA	0.206032	0.504356	-0.0452334	0.105784	NA	FALSE	FALSE	FALSE	FALSE	NA	0.329992	0.278522	0.269318	0.29223	NA	0.0441722	0.356427	0.0151246	0.0340014	NA	270.8	270.8	270.8	270.8	NA	374.4	374.4	374.4	374.4	NA	335.8	422.25	266.6	261	NA	520.4	642.625	353.6	383.6	NA
chr14:79843154:G:A	TRUE	FALSE	-0.184399	-1.19021	-0.88112	-1.83819	NA	0.321521	0.115671	0.120996	0.137772	NA	-0.94317	-1.32454	-0.839994	-1.77905	NA	0.549097	0.220568	0.158104	0.215888	NA	-0.94317	-1.32454	-0.88112	-1.83819	NA	FALSE	TRUE	FALSE	TRUE	NA	0	19.6246	8.00316	35.4008	NA	-0.779649	-0.155311	0.0421594	0.0620867	NA	FALSE	FALSE	FALSE	FALSE	NA	0.533913	0.16933	0.151906	0.164879	NA	0.276473	0.179238	0.0410701	0.0587393	NA	827.2	827.2	827.2	827.2	NA	345.2	345.2	345.2	345.2	NA	228.2	237	190.4	112.2	NA	59.8	92.6	81	49.2	NA
chr14:79890677:C:T	FALSE	FALSE	0.0116315	0.0693398	0.273859	-0.0776834	NA	0.223278	0.332775	0.190329	0.434071	NA	0.149728	0.154407	-0.158006	0.428401	NA	0.227973	0.390969	0.217756	0.368914	NA	0.149728	0.154407	0.273859	0.428401	NA	FALSE	FALSE	FALSE	FALSE	NA	0	0	0	0	NA	0.13754	0.00675711	-0.423924	0.539393	NA	FALSE	FALSE	FALSE	FALSE	NA	0.241703	0.467565	0.242603	0.428306	NA	0.0544851	0.00140051	0.536661	0.228286	NA	175.4	175.4	175.4	175.4	NA	144.8	144.8	144.8	144.8	NA	168.6	55.8	75.2	137.6	NA	154	51.8	46.6	154.4	NA
chr14:79894667:CTTTT:C	TRUE	FALSE	0.683162	1.91053	2.5222	1.37196	NA	0.11113	0.0916051	0.100396	0.145072	NA	0.57408	1.77449	2.48768	1.31264	NA	0.0999237	0.102403	0.104289	0.130218	NA	0.683162	1.91053	2.5222	1.37196	NA	FALSE	TRUE	TRUE	TRUE	NA	4.62164	91.391	134.068	18.6887	NA	-0.109391	-0.145173	-0.0395516	-0.0586243	NA	FALSE	FALSE	FALSE	FALSE	NA	0.104389	0.128643	0.0803854	0.148445	NA	0.136685	0.209673	0.0726258	0.0452219	NA	601.8	601.8	601.8	601.8	NA	754	754	754	754	NA	908.2	733.2	1253.4	1285.2	NA	1051.6	838.2	1527.4	1546	NA
chr14:79903839:A:C	FALSE	FALSE	-0.0762007	0.00255606	0.0661314	-0.550345	NA	0.150148	0.195984	0.13511	0.467769	NA	0.0974579	0.537759	-0.0933372	0.278865	NA	0.229415	0.223925	0.18648	0.362736	NA	0.0974579	0.537759	-0.0933372	-0.550345	NA	FALSE	FALSE	FALSE	FALSE	NA	0	0	0	0	NA	0.126358	0.527269	-0.167385	0.895572	NA	FALSE	FALSE	FALSE	FALSE	NA	0.243282	0.210734	0.187745	0.544656	NA	0.0485055	0.976138	0.17203	0.371867	NA	337.8	337.8	337.8	337.8	NA	208.4	208.4	208.4	208.4	NA	297.4	107.8	126.6	200.2	NA	217.4	98.2	70.4	196.6	NA
chr14:79903984:A:G	TRUE	FALSE	0.776624	1.03275	-0.510946	1.82044	NA	0.0840003	0.0850831	0.0880336	0.0988547	NA	0.772546	1.1892	-0.612482	1.82056	NA	0.073521	0.0788397	0.106358	0.123165	NA	0.776624	1.1892	-0.612482	1.82056	NA	FALSE	TRUE	FALSE	TRUE	NA	20.6176	46.202	3.70672	70.5226	NA	0.000804294	0.159743	-0.10544	-0.0105599	NA	FALSE	FALSE	FALSE	FALSE	NA	0.0725398	0.0969181	0.0946498	0.0941042	NA	0.000201282	0.418624	0.242459	0.0111653	NA	1611.8	1611.8	1611.8	1611.8	NA	1480	1480	1480	1480	NA	2598.8	1069.8	409.8	4627.8	NA	2393.8	1102	351.2	4204.2	NA
chr14:79903993:G:T	TRUE	TRUE	1.0013	1.01667	-0.152231	2.42591	NA	0.0838681	0.0867282	0.0837655	0.115607	NA	1.11653	1.28725	-0.0938207	2.36799	NA	0.0890437	0.0841684	0.0920895	0.100832	NA	1.11653	1.28725	-0.152231	2.42591	NA	TRUE	TRUE	FALSE	TRUE	NA	30.8593	47.5927	0	116.749	NA	0.113779	0.272039	0.0567414	-0.0490418	NA	FALSE	TRUE	FALSE	FALSE	NA	0.0723121	0.100235	0.0907171	0.0763785	NA	0.290927	1.16778	0.101756	0.0816675	NA	1358	1358	1358	1358	NA	1182.6	1182.6	1182.6	1182.6	NA	2541.6	893.6	441.4	5852.2	NA	2387.4	929	398	4931	NA
chr14:79904519:G:A	TRUE	FALSE	0.306314	0.200107	2.07412	0.355259	NA	0.068147	0.0945081	0.109911	0.121629	NA	0.305344	0.0641379	1.95785	0.207795	NA	0.0728973	0.112723	0.0857021	0.100261	NA	0.306314	0.200107	2.07412	0.355259	NA	FALSE	FALSE	TRUE	FALSE	NA	0.675366	0	110.302	0	NA	-0.00165515	-0.145111	-0.107315	-0.139849	NA	FALSE	FALSE	FALSE	FALSE	NA	0.0660879	0.121062	0.054407	0.0940769	NA	0.000761568	0.232444	0.678733	0.306311	NA	2091.2	2091.2	2091.2	2091.2	NA	2240.2	2240.2	2240.2	2240.2	NA	2442.6	772.6	3193	2235	NA	2606.8	745.4	3139.2	2118.6	NA
chr14:79904831:A:G	TRUE	FALSE	0.920736	2.68271	3.24009	2.18589	NA	0.106802	0.0613088	0.0989261	0.123105	NA	0.908147	2.6731	3.18216	1.95091	NA	0.100109	0.0853745	0.101836	0.11693	NA	0.920736	2.68271	3.24009	2.18589	NA	FALSE	TRUE	TRUE	TRUE	NA	14.4487	301.699	230.074	65.3308	NA	-0.00926862	-0.0170011	-0.0603557	-0.230447	NA	FALSE	FALSE	FALSE	FALSE	NA	0.0808597	0.0929191	0.0507041	0.0934295	NA	0.00672647	0.0201823	0.270295	0.868443	NA	1135.6	1135.6	1135.6	1135.6	NA	1079	1079	1079	1079	NA	2011	2361.4	3878.4	4211	NA	1888.6	2232.4	3535.4	3406	NA
chr14:79905139:T:C	FALSE	FALSE	0.0778734	-0.429598	-0.200981	-0.0116624	NA	0.363773	0.701183	0.338978	0.844581	NA	0.190726	-0.143449	-0.190152	0.867344	NA	0.162438	0.271163	0.157879	0.309647	NA	0.190726	-0.429598	-0.200981	0.867344	NA	FALSE	FALSE	FALSE	FALSE	NA	0	0	0	0	NA	0.183475	0.360849	0.0338434	1.09149	NA	FALSE	FALSE	FALSE	FALSE	NA	0.300301	0.375164	0.289282	0.516928	NA	0.0602515	0.163524	0.0133245	0.617805	NA	63	63	63	63	NA	244.4	244.4	244.4	244.4	NA	62.4	16	19.8	50	NA	264.2	73.8	77.8	342.4	NA
chr14:79905726:A:G	FALSE	FALSE	0.20192	-0.0309507	0.10159	-0.179936	NA	0.149376	0.180497	0.111677	0.232084	NA	0.0768569	-0.145577	-0.0750926	0.425544	NA	0.123987	0.155344	0.106183	0.179639	NA	0.20192	-0.145577	0.10159	0.425544	NA	FALSE	FALSE	FALSE	FALSE	NA	0	0	0	0	NA	-0.114083	-0.113428	-0.179045	0.600641	NA	FALSE	FALSE	FALSE	FALSE	NA	0.163103	0.191384	0.144874	0.224547	NA	0.0714045	0.0821452	0.289051	1.04692	NA	508.8	508.8	508.8	508.8	NA	633.2	633.2	633.2	633.2	NA	546.8	163	196.6	359.4	NA	623.4	183.6	217.2	701.2	NA
chr14:79907431:C:G	FALSE	FALSE	0.12778	0.310676	0.117718	0.541157	NA	0.133039	0.174976	0.150789	0.21721	NA	0.0416878	0.407993	0.0818016	0.201794	NA	0.123725	0.135125	0.0979798	0.186837	NA	0.12778	0.407993	0.117718	0.541157	NA	FALSE	FALSE	FALSE	FALSE	NA	0	0	0	0	NA	-0.0903282	0.104253	-0.0157457	-0.330123	NA	FALSE	FALSE	FALSE	FALSE	NA	0.152776	0.176461	0.146969	0.193853	NA	0.0574725	0.0820343	0.0122078	0.399526	NA	433.6	433.6	433.6	433.6	NA	716.4	716.4	716.4	716.4	NA	450.4	168.6	168.8	509	NA	696.6	303.8	273.4	680.2	NA
chr14:79907973:G:T	FALSE	FALSE	0.0381948	-0.127903	-0.105299	-0.53779	NA	0.122267	0.191201	0.114001	0.350804	NA	0.211535	-0.0868333	-0.116979	-0.274317	NA	0.105094	0.132902	0.108137	0.186669	NA	0.211535	-0.127903	-0.116979	-0.53779	NA	FALSE	FALSE	FALSE	FALSE	NA	0	0	0	0	NA	0.161826	0.0440617	-0.0231169	0.345688	NA	FALSE	FALSE	FALSE	FALSE	NA	0.125768	0.147167	0.124795	0.271624	NA	0.19573	0.0353595	0.0218562	0.232057	NA	458.6	458.6	458.6	458.6	NA	943	943	943	943	NA	448.2	133.8	154.6	258.8	NA	1032.8	286	317.4	659	NA
chr14:79908210:C:CA	FALSE	FALSE	0.0572606	-0.148557	-0.0898046	0.425136	NA	0.146336	0.213519	0.11296	0.27166	NA	-0.142144	-0.33201	-0.178804	0.262591	NA	0.119143	0.170966	0.10902	0.176655	NA	-0.142144	-0.33201	-0.178804	0.425136	NA	FALSE	FALSE	FALSE	FALSE	NA	0	0	0	0	NA	-0.186245	-0.156051	-0.0908182	-0.0712127	NA	FALSE	FALSE	FALSE	FALSE	NA	0.172042	0.234427	0.160505	0.256615	NA	0.144	0.0960863	0.0882131	0.0283849	NA	550.8	550.8	550.8	550.8	NA	644.6	644.6	644.6	644.6	NA	549.4	166.2	188	611	NA	557.4	167.6	206.8	640.6	NA
chr14:79908792:A:C	FALSE	FALSE	-0.0936833	-0.0868421	-0.270978	0.0275908	NA	0.13433	0.198082	0.115417	0.216394	NA	-0.159065	-0.216134	-0.107519	0.288289	NA	0.141656	0.180993	0.104384	0.204452	NA	-0.159065	-0.216134	-0.270978	0.288289	NA	FALSE	FALSE	FALSE	FALSE	NA	0	0	0	0	NA	-0.0698677	-0.112219	0.163901	0.254875	NA	FALSE	FALSE	FALSE	FALSE	NA	0.141448	0.160886	0.130313	0.21579	NA	0.0453167	0.102022	0.29698	0.205228	NA	577	577	577	577	NA	623.8	623.8	623.8	623.8	NA	503.8	174.8	173	487.4	NA	527	174.8	208.8	637.4	NA
chr14:79910053:A:G	TRUE	FALSE	0.192069	-0.0993172	0.0294352	1.66522	NA	0.1107	0.1435	0.0828359	0.124432	NA	0.367401	-0.0974759	0.211054	1.63497	NA	0.101875	0.163399	0.101759	0.129153	NA	0.367401	-0.0993172	0.211054	1.66522	NA	FALSE	FALSE	FALSE	TRUE	NA	0	0	0	35.6344	NA	0.18277	0.000145498	0.177297	-0.0270624	NA	FALSE	FALSE	FALSE	FALSE	NA	0.130765	0.145298	0.111556	0.139428	NA	0.227445	0	0.448439	0.0197882	NA	864.6	864.6	864.6	864.6	NA	659.2	659.2	659.2	659.2	NA	932.8	256.2	319.4	2219	NA	800.4	194.8	275.2	1648	NA
chr14:79910119:C:T	FALSE	FALSE	0.150262	-0.0884123	0.222822	0.53684	NA	0.182885	0.371962	0.171306	0.36427	NA	0.0193619	-0.15173	0.295818	0.583173	NA	0.207159	0.293278	0.148349	0.462837	NA	0.150262	-0.15173	0.295818	0.583173	NA	FALSE	FALSE	FALSE	FALSE	NA	0	0	0	0	NA	-0.15584	0.0123933	0.0707823	-0.238646	NA	FALSE	FALSE	FALSE	FALSE	NA	0.208274	0.333793	0.216151	0.601463	NA	0.0782725	0.00373899	0.0427163	0.0453348	NA	178.2	178.2	178.2	178.2	NA	212.8	212.8	212.8	212.8	NA	189.8	56.6	75.4	208.4	NA	208.6	64.6	94.8	266.2	NA
chr14:79910933:T:C	FALSE	FALSE	0.0918189	-0.719239	-0.501463	-1.41183	NA	0.144089	0.248878	0.186627	0.425381	NA	-0.113672	-0.900746	-0.645116	-0.201881	NA	0.123282	0.21449	0.130373	0.24933	NA	-0.113672	-0.900746	-0.645116	-1.41183	NA	FALSE	FALSE	FALSE	FALSE	NA	0	0.0906144	1.64353	0	NA	-0.214428	-0.201674	-0.132875	1.17057	NA	FALSE	FALSE	FALSE	FALSE	NA	0.179183	0.227912	0.286269	0.272199	NA	0.170641	0.143888	0.0677608	3.25291	NA	375.6	375.6	375.6	375.6	NA	687.2	687.2	687.2	687.2	NA	377.4	74.6	97	117.4	NA	608.8	119.8	159.6	510.8	NA
chr14:79912102:G:T	FALSE	FALSE	0.0747413	0.876881	0.412053	0.233408	NA	0.0751083	0.0806374	0.0655203	0.147608	NA	0.101487	0.820268	0.283897	0.133675	NA	0.0814026	0.0796488	0.0723223	0.173049	NA	0.101487	0.876881	0.412053	0.233408	NA	FALSE	FALSE	FALSE	FALSE	NA	0	22.3342	5.01329	0	NA	0.0229069	-0.0589593	-0.132299	-0.122096	NA	FALSE	FALSE	FALSE	FALSE	NA	0.0854509	0.0843506	0.0793623	0.206847	NA	0.0199152	0.102496	0.488315	0.0732612	NA	1617.6	1617.6	1617.6	1617.6	NA	1533.4	1533.4	1533.4	1533.4	NA	1608.6	957.4	777.8	1507.6	NA	1551.2	864.4	670.2	1379.4	NA
chr14:79913167:T:A	FALSE	FALSE	-0.281877	0.44374	0.093905	-0.216749	NA	0.165674	0.148364	0.126005	0.282193	NA	-0.292137	0.0327573	0.104603	-0.278888	NA	0.144501	0.188741	0.135878	0.352354	NA	-0.292137	0.44374	0.104603	-0.278888	NA	FALSE	FALSE	FALSE	FALSE	NA	0	0	0	0	NA	0.0184662	-0.41621	0.0142887	-0.104834	NA	FALSE	FALSE	FALSE	FALSE	NA	0.180094	0.155416	0.16624	0.356459	NA	0.00636654	1.13306	0.00974562	0.0308238	NA	604.2	604.2	604.2	604.2	NA	423.4	423.4	423.4	423.4	NA	461.2	269.2	231.6	408	NA	326.2	140.6	163.6	277.8	NA
chr14:79916923:CA:C	TRUE	FALSE	1.52792	1.56261	1.3135	1.5057	NA	0.177066	0.316274	0.188154	0.423825	NA	1.33745	1.67381	1.01953	1.32026	NA	0.259016	0.276403	0.216429	0.457042	NA	1.52792	1.67381	1.3135	1.5057	NA	TRUE	TRUE	TRUE	FALSE	NA	12.7266	4.37243	7.05092	0	NA	-0.266666	0.171504	-0.304086	-0.219768	NA	FALSE	FALSE	FALSE	FALSE	NA	0.315108	0.400115	0.316303	0.647894	NA	0.09522	0.0537111	0.191944	0.0369835	NA	86.4	86.4	86.4	86.4	NA	76.4	76.4	76.4	76.4	NA	231.8	83	76.6	192	NA	183.6	78.8	55.6	151.6	NA
chr14:79917095:G:C	FALSE	FALSE	0.27005	0.615438	0.341875	0.776074	NA	0.0717961	0.0816665	0.0753354	0.120025	NA	0.274893	0.591086	0.332939	0.680003	NA	0.0813062	0.103225	0.0742309	0.148382	NA	0.274893	0.615438	0.341875	0.776074	NA	FALSE	FALSE	FALSE	FALSE	NA	0	8.83256	0.763797	5.51504	NA	0.00381903	-0.0295904	-0.00682161	-0.107789	NA	FALSE	FALSE	FALSE	FALSE	NA	0.0799858	0.106093	0.084534	0.137062	NA	0.00242253	0.0327123	0.00909676	0.109799	NA	1455	1455	1455	1455	NA	1309	1309	1309	1309	NA	1653.4	717.2	666.6	2004.2	NA	1480.4	627.2	589.8	1658.2	NA
chr14:79917377:C:T	FALSE	FALSE	0.157721	0.359552	-0.633341	0.0905523	NA	0.0775865	0.111176	0.0760925	0.137885	NA	0.113567	0.446061	-0.627665	0.0612817	NA	0.0898473	0.124641	0.24639	0.139725	NA	0.157721	0.446061	-0.633341	0.0905523	NA	FALSE	FALSE	FALSE	FALSE	NA	0	0	11.5858	0	NA	-0.0463116	0.0852738	-0.0256852	-0.0250266	NA	FALSE	FALSE	FALSE	FALSE	NA	0.0877393	0.108021	0.183706	0.135206	NA	0.0498675	0.120658	0.0162468	0.0189758	NA	1615	1615	1615	1615	NA	1342.8	1342.8	1342.8	1342.8	NA	1700.2	677.4	374.6	1393	NA	1363.2	601.8	313.8	1117.8	NA
chr14:79920545:A:G	FALSE	FALSE	-0.208448	0.0810483	-0.0243314	-0.399041	NA	0.0842874	0.0975721	0.0643948	0.162384	NA	-0.183445	0.0624716	-0.0617421	-0.360401	NA	0.073809	0.0809297	0.0647296	0.113356	NA	-0.208448	0.0810483	-0.0617421	-0.399041	NA	FALSE	FALSE	FALSE	FALSE	NA	0	0	0	0	NA	0.0284995	-0.0165488	-0.0379232	0.0584365	NA	FALSE	FALSE	FALSE	FALSE	NA	0.0763825	0.100136	0.0662625	0.14378	NA	0.0308333	0.0176268	0.0896639	0.0464413	NA	2049.2	2049.2	2049.2	2049.2	NA	2420	2420	2420	2420	NA	1671.2	708.8	730.4	1294.4	NA	2015.2	812.4	838.8	1539.4	NA
chr14:79925644:T:C	TRUE	FALSE	0.799483	2.3138	2.43651	1.58831	NA	0.0865599	0.0659121	0.104257	0.10468	NA	0.865582	2.39955	2.46631	1.63828	NA	0.0837426	0.0702897	0.0951696	0.108892	NA	0.865582	2.39955	2.46631	1.63828	NA	FALSE	TRUE	TRUE	TRUE	NA	19.8339	264.756	142.862	46.7906	NA	0.0683728	0.0853551	0.0339482	0.0471419	NA	FALSE	FALSE	FALSE	FALSE	NA	0.0776499	0.0719748	0.0568395	0.0841683	NA	0.101494	0.228239	0.0950002	0.068394	NA	1454.8	1454.8	1454.8	1454.8	NA	1660.8	1660.8	1660.8	1660.8	NA	2358.4	2339.4	2836.4	3542.6	NA	2839.6	2854.8	3307	4164.6	NA
chr14:79928847:T:TATAC	FALSE	FALSE	0.138367	-0.72135	-0.369037	-0.127595	NA	0.183009	0.504911	0.192543	0.417832	NA	0.136259	0.154416	-0.34798	0.437106	NA	0.42556	0.506634	0.370314	0.669447	NA	0.138367	-0.72135	-0.369037	0.437106	NA	FALSE	FALSE	FALSE	FALSE	NA	0	0	0	0	NA	-0.149852	1.09958	-0.0186581	0.597472	NA	FALSE	FALSE	FALSE	FALSE	NA	0.401448	0.518035	0.340524	0.563762	NA	0.0308604	0.68938	0.00627853	0.172055	NA	204	204	204	204	NA	59.2	59.2	59.2	59.2	NA	218	41.6	58	150.6	NA	59	20.8	16.8	65.6	NA
chr14:79929204:A:T	FALSE	FALSE	0.264531	0.225911	0.162448	0.0233298	NA	0.246908	0.289946	0.175116	0.598228	NA	0.533696	-0.616007	-0.0983189	-0.420591	NA	0.166668	0.385146	0.207845	0.539423	NA	0.533696	-0.616007	0.162448	-0.420591	NA	FALSE	FALSE	FALSE	FALSE	NA	0	0	0	0	NA	0.327031	-0.894439	-0.286704	-0.0335727	NA	FALSE	FALSE	FALSE	FALSE	NA	0.277271	0.319996	0.215807	0.694221	NA	0.166069	1.24311	0.326155	0.00483687	NA	175	175	175	175	NA	189.6	189.6	189.6	189.6	NA	204.4	69.2	71.6	149.8	NA	260.2	39.4	64	119.8	NA
chr14:79930270:G:A	FALSE	FALSE	0.676888	0.410383	0.33973	0.530968	NA	0.161171	0.185391	0.125905	0.266128	NA	0.619666	0.49207	0.355067	-0.0048721	NA	0.148561	0.255437	0.151616	0.317291	NA	0.676888	0.49207	0.355067	0.530968	NA	FALSE	FALSE	FALSE	FALSE	NA	0.091226	0	0	0	NA	-0.0430926	0.0111253	0.00376841	-0.533763	NA	FALSE	FALSE	FALSE	FALSE	NA	0.18335	0.260262	0.177579	0.311413	NA	0.0168399	0.00429208	0.00204914	0.404763	NA	291.4	291.4	291.4	291.4	NA	283.4	283.4	283.4	283.4	NA	443.2	127.2	134.2	340.4	NA	413.8	127.4	130.2	221.2	NA
chr14:79930644:T:C	FALSE	FALSE	0.520816	0.274771	0.198564	0.815495	NA	0.262216	0.410439	0.252343	0.431824	NA	0.24349	0.486836	0.24128	0.178818	NA	0.174516	0.274749	0.169553	0.416619	NA	0.520816	0.486836	0.24128	0.815495	NA	FALSE	FALSE	FALSE	FALSE	NA	0	0	0	0	NA	-0.196382	0.346083	0.097397	-0.569361	NA	FALSE	FALSE	FALSE	FALSE	NA	0.266638	0.473192	0.264911	0.386028	NA	0.0768419	0.10822	0.0491255	0.301609	NA	145.2	145.2	145.2	145.2	NA	201	201	201	201	NA	190.4	58.4	60.6	222.2	NA	222.6	92.2	85.8	195.8	NA
chr14:79932041:G:C	FALSE	FALSE	-0.00634543	-0.0368554	0.00463717	-0.345873	NA	0.131392	0.148456	0.108242	0.24842	NA	-0.00684211	-0.272733	0.0700646	0.132878	NA	0.163234	0.280306	0.128689	0.363904	NA	-0.00684211	-0.272733	0.0700646	-0.345873	NA	FALSE	FALSE	FALSE	FALSE	NA	0	0	0	0	NA	-0.00649253	-0.302346	0.0657025	0.316566	NA	FALSE	FALSE	FALSE	FALSE	NA	0.186246	0.232317	0.153383	0.359833	NA	0.00142286	0.268884	0.0609249	0.129698	NA	598	598	598	598	NA	390.2	390.2	390.2	390.2	NA	563.8	186.8	215.6	390.8	NA	369.4	108.2	147.6	336.6	NA
chr14:79932418:G:A	FALSE	FALSE	0.151731	0.222707	0.375245	-0.409928	NA	0.206656	0.274683	0.136699	0.384489	NA	0.0154202	0.440371	0.797257	-0.178442	NA	0.128277	0.191954	0.100478	0.2864	NA	0.151731	0.440371	0.797257	-0.409928	NA	FALSE	FALSE	FALSE	FALSE	NA	0	0	10.1936	0	NA	-0.0912977	0.252542	0.422066	0.237077	NA	FALSE	FALSE	FALSE	FALSE	NA	0.196294	0.242762	0.163721	0.372881	NA	0.0408551	0.183288	1.17803	0.0805918	NA	272.4	272.4	272.4	272.4	NA	381.4	381.4	381.4	381.4	NA	286.2	103.2	126.2	166.4	NA	361.8	163.6	237.4	269.8	NA
chr14:79935023:G:A	TRUE	TRUE	1.04534	2.17987	2.74017	2.42961	NA	0.124119	0.100581	0.0822192	0.175096	NA	0.107408	0.105904	0.216458	0.0320464	NA	0.154051	0.181018	0.133232	0.172444	NA	1.04534	2.17987	2.74017	2.42961	NA	TRUE	TRUE	TRUE	TRUE	NA	11.9523	98.9522	238.333	38.5725	NA	-0.949024	-2.0071	-2.52993	-2.3902	NA	TRUE	TRUE	TRUE	TRUE	NA	0.147693	0.0992888	0.0978729	0.114784	NA	7.62608	86.9002	143.462	92.3885	NA	1328.6	1328.6	1328.6	1328.6	NA	581.4	581.4	581.4	581.4	NA	4412.4	8788	6360	6532	NA	1009.6	935.375	483	547.6	NA
chr14:79936964:T:C	FALSE	FALSE	0.0173987	0.139995	0.727977	-0.0173358	NA	0.0799258	0.110693	0.0781792	0.17871	NA	0.0177616	0.319446	0.797945	-0.202722	NA	0.083466	0.112743	0.0779366	0.43919	NA	0.0177616	0.319446	0.797945	-0.202722	NA	FALSE	FALSE	FALSE	FALSE	NA	0	0	19.3927	0	NA	-0.00178053	0.175032	0.0691132	-0.274462	NA	FALSE	FALSE	FALSE	FALSE	NA	0.0930585	0.135637	0.0713618	0.227178	NA	0.00051903	0.26509	0.194126	0.213175	NA	1362.4	1362.4	1362.4	1362.4	NA	1444.8	1444.8	1444.8	1444.8	NA	1308.8	490	815.6	1122	NA	1384	587	905	1071.2	NA
chr14:79937216:T:A	TRUE	FALSE	0.723455	2.14526	2.70894	1.0363	NA	0.0734484	0.0686112	0.0778966	0.102082	NA	0.621612	2.18156	2.75605	1.05438	NA	0.0758935	0.0767026	0.0763353	0.103115	NA	0.723455	2.18156	2.75605	1.05438	NA	FALSE	TRUE	TRUE	TRUE	NA	17.6813	209.399	280.234	19.334	NA	-0.104416	0.0324306	0.0470465	0.0182822	NA	FALSE	FALSE	FALSE	FALSE	NA	0.0629216	0.055002	0.0439612	0.108454	NA	0.320454	0.0817594	0.225972	0.0171656	NA	1992.6	1992.6	1992.6	1992.6	NA	1750.6	1750.6	1750.6	1750.6	NA	3113.6	2815	4706	3297.6	NA	2539.4	2528	4275	2998.6	NA
chr14:79939525:C:T	FALSE	FALSE	-0.0469968	0.0765526	0.143778	0.408034	NA	0.120809	0.142976	0.0969018	0.200935	NA	0.152667	0.00812311	0.0991474	0.167425	NA	0.10117	0.148015	0.103869	0.266949	NA	0.152667	0.0765526	0.143778	0.408034	NA	FALSE	FALSE	FALSE	FALSE	NA	0	0	0	0	NA	0.20181	-0.0723063	-0.0487498	-0.290178	NA	FALSE	FALSE	FALSE	FALSE	NA	0.119316	0.147768	0.129988	0.307552	NA	0.332674	0.0643559	0.0506481	0.144784	NA	613	613	613	613	NA	594.4	594.4	594.4	594.4	NA	566.2	209.6	245.6	681.6	NA	624	192.4	229.6	541.4	NA
chr14:79939993:G:A	FALSE	FALSE	0.283768	0.236622	0.373853	0.387131	NA	0.0665019	0.0980467	0.0671147	0.105916	NA	0.379429	0.195143	0.388007	0.215836	NA	0.0762513	0.081	0.0628988	0.118833	NA	0.379429	0.236622	0.388007	0.387131	NA	FALSE	FALSE	FALSE	FALSE	NA	1.70573	0	4.68019	0	NA	0.0940133	-0.033198	0.0154173	-0.174774	NA	FALSE	FALSE	FALSE	FALSE	NA	0.0709662	0.0851123	0.0690419	0.115867	NA	0.20615	0.0482137	0.0269354	0.314231	NA	2116.6	2116.6	2116.6	2116.6	NA	2156.8	2156.8	2156.8	2156.8	NA	2425.4	794.4	988.2	2235	NA	2660.6	796.4	1022.4	2072.8	NA
chr14:79940130:TAGGAGTTTTTCCAGATCATTAGCCACTTATACGGAG:T	FALSE	FALSE	-0.199868	-0.1518	-0.329724	-0.247416	NA	0.0818136	0.111406	0.0783775	0.168477	NA	-0.178453	-0.0323268	-0.220406	-0.389155	NA	0.0769693	0.0864307	0.0631693	0.101883	NA	-0.199868	-0.1518	-0.329724	-0.389155	NA	FALSE	FALSE	FALSE	FALSE	NA	0	0	0.1048	0	NA	0.0183043	0.117067	0.108431	-0.126061	NA	FALSE	FALSE	FALSE	FALSE	NA	0.0740251	0.0983558	0.0682279	0.119147	NA	0.0180442	0.229758	0.448437	0.171766	NA	1310.4	1310.4	1310.4	1310.4	NA	3030.8	3030.8	3030.8	3030.8	NA	1075.8	378	375.4	886.8	NA	2533.6	957.6	938.6	1887.8	NA
chr14:79940383:G:T	FALSE	FALSE	-0.217604	-0.739432	-0.599631	-0.739588	NA	0.14042	0.205368	0.104062	0.598493	NA	-0.178064	-0.580022	-0.277537	-0.193197	NA	0.110656	0.169612	0.114503	0.211226	NA	-0.217604	-0.739432	-0.599631	-0.739588	NA	FALSE	FALSE	FALSE	FALSE	NA	0	0	3.59896	0	NA	0.0599526	0.187479	0.317571	0.691665	NA	FALSE	FALSE	FALSE	FALSE	NA	0.140344	0.156669	0.124306	0.57815	NA	0.037407	0.231725	1.15509	0.209393	NA	846	846	846	846	NA	718.6	718.6	718.6	718.6	NA	690.4	163.6	202.6	436.2	NA	598.8	154.6	213.2	503.4	NA
chr14:79942647:G:A	FALSE	FALSE	-0.183496	0.0500264	0.545014	-0.889592	NA	0.111334	0.167515	0.0889774	0.277353	NA	-0.243947	0.0733197	0.672685	-0.374722	NA	0.122822	0.174854	0.0965881	0.338095	NA	-0.243947	0.0733197	0.672685	-0.889592	NA	FALSE	FALSE	FALSE	FALSE	NA	0	0	6.99993	0	NA	-0.0606939	0.0171895	0.126417	0.384372	NA	FALSE	FALSE	FALSE	FALSE	NA	0.130062	0.159631	0.119888	0.281734	NA	0.0411623	0.0110176	0.221228	0.262685	NA	612	612	612	612	NA	603.6	603.6	603.6	603.6	NA	509.2	210.2	322.8	273.4	NA	483.6	208.2	347.6	381.6	NA
chr14:79942849:A:G	FALSE	FALSE	0.116735	0.230951	0.133815	0.566899	NA	0.119148	0.20999	0.110055	0.191611	NA	-0.276825	0.164891	0.126752	0.379615	NA	0.17426	0.183441	0.124484	0.261593	NA	-0.276825	0.230951	0.133815	0.566899	NA	FALSE	FALSE	FALSE	FALSE	NA	0	0	0	0	NA	-0.416981	-0.0341702	-0.0154834	-0.226326	NA	FALSE	FALSE	FALSE	FALSE	NA	0.175037	0.227358	0.160324	0.285812	NA	0.722334	0.0157864	0.0111547	0.11079	NA	429	429	429	429	NA	354.6	354.6	354.6	354.6	NA	444.8	160.6	171.8	528	NA	278	127	139.4	370.4	NA
chr14:79943080:A:G	TRUE	FALSE	1.2606	2.89711	3.01494	3.56464	NA	0.246077	0.152634	0.111972	0.193323	NA	1.69206	2.83817	2.95521	4.13621	NA	0.227344	0.178541	0.127151	0.188665	NA	1.69206	2.89711	3.01494	4.13621	NA	TRUE	TRUE	TRUE	TRUE	NA	8.52398	75.1272	154.479	101.329	NA	0.461857	-0.055609	-0.0527007	0.579525	NA	FALSE	FALSE	FALSE	FALSE	NA	0.244454	0.240283	0.201534	0.239561	NA	0.421245	0.026382	0.0320419	0.834239	NA	99.4	99.4	99.4	99.4	NA	76	76	76	76	NA	217.6	241.2	291	960	NA	224.8	174.8	211.8	1087.2	NA
chr14:79943606:C:T	FALSE	FALSE	-0.055866	-0.533165	-0.387223	-0.232292	NA	0.161204	0.223747	0.138331	0.263671	NA	-0.0305175	-0.583649	-0.318881	-0.767542	NA	0.103237	0.17946	0.100289	0.226961	NA	-0.055866	-0.583649	-0.387223	-0.767542	NA	FALSE	FALSE	FALSE	FALSE	NA	0	0	0	0	NA	0.0368384	-0.0566413	0.0626496	-0.531491	NA	FALSE	FALSE	FALSE	FALSE	NA	0.153034	0.210199	0.155048	0.20327	NA	0.0173827	0.031682	0.0559982	0.992347	NA	499.2	499.2	499.2	499.2	NA	904.6	904.6	904.6	904.6	NA	461	114.4	140	366.4	NA	843	200.4	261.6	442.2	NA
chr14:79944099:G:A	FALSE	FALSE	-0.303816	-0.540653	-0.702425	-0.740837	NA	0.155745	0.18623	0.125254	0.387769	NA	-0.346372	-0.684908	-0.453766	-0.84112	NA	0.128074	0.220524	0.107646	0.267283	NA	-0.346372	-0.684908	-0.702425	-0.84112	NA	FALSE	FALSE	FALSE	FALSE	NA	0	0	3.20693	0	NA	-0.036211	-0.183155	0.244955	0.0560298	NA	FALSE	FALSE	FALSE	FALSE	NA	0.167572	0.221674	0.134358	0.274511	NA	0.0149228	0.128806	0.58157	0.0207413	NA	566	566	566	566	NA	753.8	753.8	753.8	753.8	NA	437.8	124.8	126.6	282.6	NA	553	154.4	198.2	335.8	NA
chr14:79945162:A:G	FALSE	FALSE	0.0225759	-0.551785	-0.190781	-0.694447	NA	0.0763276	0.14313	0.067464	0.150137	NA	-0.286165	-0.809448	-0.32889	-0.514322	NA	0.0952395	0.142121	0.067246	0.143206	NA	-0.286165	-0.809448	-0.32889	-0.694447	NA	FALSE	FALSE	FALSE	FALSE	NA	0	3.42803	1.51624	0.94528	NA	-0.311905	-0.255609	-0.136498	0.181095	NA	FALSE	FALSE	FALSE	FALSE	NA	0.0789616	0.152357	0.07434	0.116358	NA	2.5823	0.433324	0.589631	0.332599	NA	1752.8	1752.8	1752.8	1752.8	NA	1705.4	1705.4	1705.4	1705.4	NA	1688.4	394.2	554.8	890.2	NA	1336	309.6	491.8	976	NA
chr14:79966635:A:G	FALSE	FALSE	0.201577	-0.250925	0.194077	0.286312	NA	0.16333	0.509625	0.198618	0.310223	NA	0.23823	-0.596226	-0.277088	-0.35069	NA	0.215523	0.976196	0.252028	0.531957	NA	0.23823	-0.596226	-0.277088	-0.35069	NA	FALSE	FALSE	FALSE	FALSE	NA	0	0	0	0	NA	0.0144662	-0.444079	-0.418899	-0.970914	NA	FALSE	FALSE	FALSE	FALSE	NA	0.167181	0.979199	0.282931	0.36714	NA	0.0062785	0.0491161	0.383067	1.16715	NA	897.2	897.2	897.2	897.2	NA	532.4	532.4	532.4	532.4	NA	763.2	269.4	275	219.167	NA	464.6	141.6	119.167	80.1667	NA
chr14:80011222:G:A	FALSE	FALSE	NA	-0.183452	-0.915613	0.23566	-0.00574117	NA	0.0760895	0.223557	0.119536	0.120074	NA	-0.364778	0.108372	0.264343	-0.0863324	NA	0.101376	0.275063	0.1493	0.124446	NA	-0.364778	-0.915613	0.264343	-0.0863324	NA	FALSE	FALSE	FALSE	FALSE	NA	0	0	0	0	NA	-0.187226	0.739102	0.0255653	-0.0756492	NA	FALSE	FALSE	FALSE	FALSE	NA	0.13791	0.208784	0.161022	0.175662	NA	0.288112	2.12408	0.0170881	0.0423992	NA	1037.4	941.8	862.6	1037.4	NA	744.6	561.6	565.2	744.6	NA	838.2	242.667	737	890.4	NA	528	285.5	490.8	589.2
chr14:80102233:A:G	FALSE	FALSE	-0.0818078	-0.156247	0.14946	-0.882581	NA	0.104196	0.207361	0.0888917	0.349844	NA	-0.183172	-0.0166261	0.00510142	-0.0702009	NA	0.110543	0.140573	0.0874611	0.213963	NA	-0.183172	-0.156247	0.14946	-0.882581	NA	FALSE	FALSE	FALSE	FALSE	NA	0	0	0	0	NA	-0.112095	0.160347	-0.147848	0.856298	NA	FALSE	FALSE	FALSE	FALSE	NA	0.11427	0.14187	0.0828263	0.309694	NA	0.119142	0.179217	0.542904	1.07679	NA	1122.4	1122.4	1122.4	1122.4	NA	1652.6	1652.6	1652.6	1652.6	NA	1370.4	720.8	710.2	588.8	NA	1888.4	1136	947.8	1557.6	NA
chr14:80123504:C:T	FALSE	FALSE	NA	0.950823	0.773361	0.128131	0.56655	NA	0.115392	0.247842	0.268652	0.135175	NA	0.978455	0.850253	0.693395	0.641546	NA	0.112504	0.216238	0.165607	0.135349	NA	0.978455	0.850253	0.693395	0.641546	NA	FALSE	FALSE	FALSE	FALSE	NA	12.374	0	0	0.576256	NA	0.0323235	0.0969936	0.616102	0.0745818	NA	FALSE	FALSE	FALSE	FALSE	NA	0.168267	0.341309	0.241416	0.169746	NA	0.0202958	0.0323962	1.0281	0.0461311	NA	603.4	403	603.4	603.4	NA	716.6	444.2	716.6	716.6	NA	738.4	335.667	320.8	693.2	NA	869.8	386	539	869.6
chr14:80131977:G:A	FALSE	FALSE	NA	0.462536	-0.188908	0.251345	0.274363	NA	0.13176	0.21215	0.28228	0.11494	NA	0.424633	-0.304815	-0.00102258	0.408825	NA	0.0974402	0.187181	0.191274	0.115638	NA	0.462536	-0.304815	0.251345	0.408825	NA	FALSE	FALSE	FALSE	FALSE	NA	0	0	0	0	NA	-0.0349744	-0.12088	-0.172289	0.121164	NA	FALSE	FALSE	FALSE	FALSE	NA	0.159422	0.178242	0.257949	0.13727	NA	0.0235916	0.0990682	0.101077	0.121677	NA	721	704.4	721	721	NA	1141	1146	1141	1141	NA	628	296.667	358.4	680.8	NA	942	452.5	528.4	1198.4
chr14:80213080:G:A	FALSE	FALSE	-0.00364568	0.245875	0.300273	0.316564	NA	0.113806	0.216091	0.106925	0.188969	NA	0.0167309	0.410737	0.483116	0.323834	NA	0.0951435	0.222498	0.106856	0.230027	NA	0.0167309	0.410737	0.483116	0.323834	NA	FALSE	FALSE	FALSE	FALSE	NA	0	0	0.73725	0	NA	0.0331422	0.166628	0.236802	-0.00563482	NA	FALSE	FALSE	FALSE	FALSE	NA	0.117555	0.253537	0.116955	0.22127	NA	0.022681	0.0795249	0.682668	0.00295052	NA	2691.4	2691.4	2691.4	2691.4	NA	2155.6	2155.6	2155.6	2155.6	NA	2007.8	1213	900.5	670.667	NA	1622	1077.4	816.333	548.333	NA
chr14:80216470:G:A	FALSE	FALSE	-0.216328	-0.623649	-0.292312	-0.8951	NA	0.10166	0.147769	0.0798354	0.279176	NA	-0.145988	-0.799087	-0.25573	-0.567532	NA	0.111352	0.255003	0.0785623	0.334554	NA	-0.216328	-0.799087	-0.292312	-0.8951	NA	FALSE	FALSE	FALSE	FALSE	NA	0	0.135271	0	0	NA	0.0709566	-0.227608	0.0408359	0.286123	NA	FALSE	FALSE	FALSE	FALSE	NA	0.104648	0.166624	0.0834187	0.270683	NA	0.0685451	0.248639	0.0714942	0.146887	NA	1886.4	1886.4	1886.4	1886.4	NA	1133.2	1133.2	1133.2	1133.2	NA	2104.8	841.2	876.8	1070.2	NA	1330	461	540.8	732	NA
chr14:80287693:C:T	FALSE	FALSE	NA	0.0801998	0.272392	0.181226	0.0675758	NA	0.0734062	0.165782	0.101753	0.0945895	NA	-0.0927221	0.143607	0.302238	0.00933634	NA	0.102034	0.188784	0.109236	0.132651	NA	-0.0927221	0.272392	0.302238	0.0675758	NA	FALSE	FALSE	FALSE	FALSE	NA	0	0	0	0	NA	-0.205333	-0.237431	0.123915	-0.0976793	NA	FALSE	FALSE	FALSE	FALSE	NA	0.156663	0.202468	0.133416	0.155158	NA	0.271457	0.227781	0.158821	0.0713344	NA	973.4	854	850.4	973.4	NA	964.2	706.6	740.2	964.2	NA	945.8	502.667	686.8	866.2	NA	824.4	386.5	654.8	807.8
chr14:80338364:G:A	FALSE	FALSE	NA	0.40278	0.534296	0.482903	0.23074	NA	0.111712	0.180761	0.200436	0.162319	NA	0.277711	-0.0827793	0.238029	0.184569	NA	0.262537	0.412199	0.380904	0.24248	NA	0.40278	0.534296	0.482903	0.23074	NA	FALSE	FALSE	FALSE	FALSE	NA	0	0	0	0	NA	-0.173073	-0.663285	-0.255291	-0.029325	NA	FALSE	FALSE	FALSE	FALSE	NA	0.243969	0.356982	0.282821	0.237137	NA	0.108897	0.521458	0.154018	0.0107794	NA	742.8	568	742.8	742.8	NA	232.8	186.4	232.8	232.8	NA	611.2	398.5	489.8	675.8	NA	174	88.8333	124.4	212.8
chr14:80401856:G:A	FALSE	FALSE	-0.347562	-0.0641575	-0.0989901	-0.0613609	NA	0.197164	0.229586	0.164517	0.181562	NA	-0.407467	-0.203479	-0.0978803	-0.857495	NA	0.247946	0.269981	0.272999	0.337109	NA	-0.407467	-0.203479	-0.0989901	-0.857495	NA	FALSE	FALSE	FALSE	FALSE	NA	0	0	0	0	NA	-0.0622195	-0.00983857	-0.0667736	-0.821709	NA	FALSE	FALSE	FALSE	FALSE	NA	0.291913	0.261994	0.235366	0.32244	NA	0.0104342	0.00289804	0.0257457	0.771724	NA	595.4	595.4	595.4	595.4	NA	310.4	310.4	310.4	310.4	NA	742.4	876.625	392	526.2	NA	386.6	399.5	204.4	167.4	NA
chr14:80480206:T:C	TRUE	TRUE	0.372192	0.890665	-0.163434	1.33231	NA	0.135244	0.233472	0.177188	0.16051	NA	0.279717	0.936738	0.239413	2.26808	NA	0.112216	0.209751	0.152509	0.170803	NA	0.372192	0.936738	0.239413	2.26808	NA	FALSE	FALSE	FALSE	TRUE	NA	0	0.624519	0	35.0392	NA	-0.0844299	0.0557869	0.298802	0.752581	NA	FALSE	FALSE	FALSE	TRUE	NA	0.128299	0.241455	0.13201	0.17033	NA	0.0656689	0.0211253	0.849257	3.60852	NA	1451.6	1451.6	1451.6	1451.6	NA	1633.6	1633.6	1633.6	1633.6	NA	1397.6	1023.6	347.667	753.333	NA	1483.4	1168.6	517.333	1584.83	NA
chr14:80496039:T:A	FALSE	FALSE	0.160017	-0.151813	0.483189	-0.171217	NA	0.206036	0.213931	0.183614	0.273097	NA	0.120161	-0.618879	0.114624	0.327371	NA	0.153214	0.308999	0.226866	0.260014	NA	0.160017	-0.618879	0.483189	0.327371	NA	FALSE	FALSE	FALSE	FALSE	NA	0	0	0	0	NA	0.0122316	-0.11695	-0.38712	0.462207	NA	FALSE	FALSE	FALSE	FALSE	NA	0.21981	0.218898	0.231054	0.38022	NA	0.00138364	0.0476003	0.350553	0.169614	NA	419	419	419	419	NA	384.2	384.2	384.2	384.2	NA	774.2	549.5	427	355	NA	675.2	372.875	298.6	421.8	NA
chr14:80639506:C:T	FALSE	FALSE	-0.418488	-0.419717	-0.491827	-1.07155	NA	0.102042	0.155934	0.0820388	0.393516	NA	-0.339049	-0.726954	-0.295959	-0.994806	NA	0.093863	0.178957	0.0709768	0.240705	NA	-0.418488	-0.726954	-0.491827	-1.07155	NA	FALSE	FALSE	FALSE	FALSE	NA	0	0	4.21396	0	NA	0.0793598	-0.32054	0.196155	0.253559	NA	FALSE	FALSE	FALSE	FALSE	NA	0.101555	0.149861	0.0723115	0.32396	NA	0.0847258	0.609156	1.28641	0.0963353	NA	1770.8	1770.8	1770.8	1770.8	NA	2104.2	2104.2	2104.2	2104.2	NA	1709.2	907.6	718.4	971.2	NA	2156	900	978.6	1060.4	NA
chr14:80669580:T:C	TRUE	FALSE	NA	-0.521457	-0.291733	-1.19254	-1.8487	NA	0.155184	0.301554	0.281312	0.271772	NA	-0.836583	-0.620195	-1.39313	-2.07903	NA	0.189083	0.39055	0.290792	0.456596	NA	-0.836583	-0.620195	-1.39313	-2.07903	NA	FALSE	FALSE	FALSE	TRUE	NA	0	0	0.695452	5.90341	NA	-0.296139	-0.544952	-0.166894	-0.427816	NA	FALSE	FALSE	FALSE	FALSE	NA	0.215228	0.399893	0.324522	0.411633	NA	0.295035	0.294417	0.0682404	0.152906	NA	436.6	426	355	436.6	NA	404.2	345.4	280	404.2	NA	277.8	174.5	110.2	104.2	NA	207	112.833	76	79.4
chr14:80674972:G:T	FALSE	FALSE	0.484685	0.0531211	0.548742	-0.176353	NA	0.139433	0.18928	0.153026	0.134625	NA	0.137471	-0.396759	0.0138237	-0.299122	NA	0.104064	0.19537	0.120564	0.101434	NA	0.484685	-0.396759	0.548742	-0.299122	NA	FALSE	FALSE	FALSE	FALSE	NA	0	0	0	0	NA	-0.333228	-0.456448	-0.520462	-0.118278	NA	FALSE	FALSE	FALSE	FALSE	NA	0.146002	0.175933	0.158298	0.14329	NA	0.619685	0.959056	1.98838	0.146458	NA	283.8	283.8	283.8	283.8	NA	407.4	407.4	407.4	407.4	NA	609.8	231.8	182.8	153.8	NA	694.6	248.6	180.8	200.4	NA
chr14:80682756:AAT:A	TRUE	FALSE	0.378722	0.33874	1.39206	0.151836	NA	0.207787	0.485355	0.143766	0.448077	NA	0.548577	1.35179	1.59343	0.123448	NA	0.146146	0.339759	0.135945	0.329012	NA	0.548577	1.35179	1.59343	0.151836	NA	FALSE	FALSE	TRUE	FALSE	NA	0	0	26.5289	0	NA	0.2089	1.03174	0.123047	0.0673574	NA	FALSE	FALSE	FALSE	FALSE	NA	0.226265	0.5946	0.19349	0.437345	NA	0.110451	0.386712	0.100566	0.0175354	NA	556.8	556.8	556.8	556.8	NA	646.2	646.2	646.2	646.2	NA	531.2	276.4	394.333	112.333	NA	705	607.8	527.333	143.333	NA
chr14:80699331:C:T	FALSE	FALSE	NA	-0.490458	-0.114458	-0.34742	-0.226497	NA	0.157392	0.161192	0.254573	0.144362	NA	-0.123824	0.0663188	-0.222514	-0.196534	NA	0.160167	0.261938	0.283093	0.176072	NA	-0.490458	-0.114458	-0.34742	-0.226497	NA	FALSE	FALSE	FALSE	FALSE	NA	0	0	0	0	NA	0.372756	0.0243861	0.131343	0.029173	NA	FALSE	FALSE	FALSE	FALSE	NA	0.186334	0.19677	0.202485	0.166861	NA	0.623665	0.0125133	0.0969927	0.0156461	NA	998	980.4	998	998	NA	628.2	625.8	628.2	628.2	NA	455.6	440.333	383	657.2	NA	351	317.667	258	444.4
chr14:80757649:T:C	TRUE	FALSE	NA	1.74155	0.640426	0.183443	0.994788	NA	0.208336	0.374077	0.542953	0.208074	NA	1.90205	0.705522	0.0938836	1.06929	NA	0.258036	0.238532	0.247116	0.130654	NA	1.90205	0.705522	0.183443	1.06929	NA	TRUE	FALSE	FALSE	TRUE	NA	11.1065	0	0	10.468	NA	0.176895	0.00860871	0.060813	0.0844988	NA	FALSE	FALSE	FALSE	FALSE	NA	0.146562	0.334786	0.460536	0.180149	NA	0.244952	0.00220968	0.014236	0.0504114	NA	196.8	177.6	196.8	196.8	NA	617.2	516.2	617.2	617.2	NA	387.2	133.667	117.6	313	NA	1372.6	406.333	314.4	1031
chr14:80788373:G:C	TRUE	FALSE	0.741325	0.813147	0.898817	0.142757	NA	0.0883251	0.105915	0.0743205	0.187975	NA	0.725335	0.604671	1.00652	0.436612	NA	0.0758771	0.152532	0.0655712	0.199881	NA	0.741325	0.813147	1.00652	0.436612	NA	FALSE	FALSE	TRUE	FALSE	NA	16.4486	9.31167	47.9732	0	NA	-0.011467	-0.235663	0.11141	0.276648	NA	FALSE	FALSE	FALSE	FALSE	NA	0.0752074	0.140846	0.0618812	0.215301	NA	0.00926219	0.368222	0.551932	0.204127	NA	1893.6	1893.6	1893.6	1893.6	NA	1811.6	1811.6	1811.6	1811.6	NA	4074	2253.2	2009	2166.4	NA	3874.2	1792.4	2081.2	2271.4	NA
chr14:80823121:T:C	FALSE	FALSE	NA	0.699087	0.33385	0.799875	0.724213	NA	0.0864927	0.216513	0.151366	0.08098	NA	0.605712	0.0628532	0.445598	0.596601	NA	0.121095	0.254278	0.21247	0.132346	NA	0.699087	0.33385	0.799875	0.724213	NA	FALSE	FALSE	FALSE	FALSE	NA	10.1042	0	1.80541	13.3284	NA	-0.094253	-0.430795	-0.350485	-0.133263	NA	FALSE	FALSE	FALSE	FALSE	NA	0.118	0.245984	0.147115	0.135578	NA	0.128757	0.465718	0.883955	0.14349	NA	1345.8	842.4	1345.8	1345.8	NA	590.4	369.4	590.4	590.4	NA	1362.6	520.5	1130.8	1736	NA	560.6	191	385.2	716
chr14:80833520:A:G	FALSE	FALSE	0.49923	0.199039	0.708454	0.0408981	NA	0.101164	0.163284	0.0758381	0.264133	NA	0.350649	0.107397	0.566032	-0.0225998	NA	0.113439	0.230726	0.0823988	0.248436	NA	0.49923	0.199039	0.708454	0.0408981	NA	FALSE	FALSE	FALSE	FALSE	NA	1.61817	0	15.5454	0	NA	-0.149323	-0.132229	-0.141767	-0.0195694	NA	FALSE	FALSE	FALSE	FALSE	NA	0.131842	0.246415	0.105427	0.229989	NA	0.154572	0.0578389	0.322228	0.00720732	NA	1120.4	1120.4	1120.4	1120.4	NA	853.2	853.2	853.2	853.2	NA	2053	845.8	1047.6	1242.2	NA	1408.4	644.6	719	811	NA
chr14:80858152:C:T	FALSE	FALSE	-0.156392	-0.112878	-0.177452	-0.284471	NA	0.256233	0.0858441	0.0771899	0.0845734	NA	0.0136452	-0.14517	-0.0134437	-0.26553	NA	0.305686	0.10031	0.0918447	0.102058	NA	-0.156392	-0.14517	-0.177452	-0.284471	NA	FALSE	FALSE	FALSE	FALSE	NA	0	0	0	0	NA	0.127983	-0.0333879	0.162051	0.0172768	NA	FALSE	FALSE	FALSE	FALSE	NA	0.308401	0.0953155	0.099531	0.102229	NA	0.0442012	0.0502519	0.503135	0.0233436	NA	979.4	979.4	979.4	979.4	NA	580.6	580.6	580.6	580.6	NA	282.4	590.6	364.2	385.2	NA	175.4	341.4	241.6	231.2	NA
chr14:80886734:G:A	TRUE	FALSE	NA	1.05234	NA	NA	1.8959	NA	0.260078	NA	NA	0.336029	NA	0.686716	NA	NA	1.49969	NA	0.293086	NA	NA	0.340777	NA	1.05234	NA	NA	1.8959	NA	FALSE	NA	NA	TRUE	NA	0	NA	NA	2.69047	NA	-0.391404	NA	NA	-0.367535	NA	FALSE	NA	NA	FALSE	NA	0.613381	NA	NA	0.610641	NA	0.0891594	NA	NA	0.0670203	NA	34.8	NA	NA	34.8	NA	34.4	NA	NA	34.4	NA	65.8	NA	NA	106	NA	50.8	NA	NA	80
chr14:80956601:T:C	FALSE	FALSE	NA	-0.189481	-0.0381155	-0.0759385	-0.194637	NA	0.102733	0.226052	0.142043	0.127288	NA	0.0804743	0.831314	0.494835	0.131923	NA	0.0633219	0.12259	0.0980947	0.0762639	NA	-0.189481	0.831314	0.494835	-0.194637	NA	FALSE	FALSE	FALSE	FALSE	NA	0	5.53466	1.25801	0	NA	0.270154	0.905723	0.562443	0.324914	NA	FALSE	FALSE	FALSE	FALSE	NA	0.130314	0.170756	0.156746	0.133274	NA	0.644774	5.32576	2.20104	0.795252	NA	643	530.4	509.2	643	NA	1509	1245.4	1138.8	1509	NA	514.6	249.167	345.8	476.8	NA	1461.8	1080.5	1157.6	1407.4
chr14:80956606:A:T	FALSE	FALSE	-0.345562	-0.507495	-0.3493	-0.725683	NA	0.142593	0.389067	0.143923	0.37107	NA	-0.158655	-0.201663	-0.22488	-0.0245513	NA	0.0972106	0.290147	0.111131	0.253984	NA	-0.345562	-0.507495	-0.3493	-0.725683	NA	FALSE	FALSE	FALSE	FALSE	NA	0	0	0	0	NA	0.195291	0.368725	0.221796	0.297698	NA	FALSE	FALSE	FALSE	FALSE	NA	0.116188	0.360955	0.125345	0.223831	NA	0.325489	0.149899	0.526134	0.305833	NA	1658.8	1658.8	1658.8	1658.8	NA	2337.2	2337.2	2337.2	2337.2	NA	980.4	454	350.833	210.333	NA	1562.6	775	541.5	464.5	NA
chr14:81014720:T:A	FALSE	FALSE	NA	-0.0444827	-0.813322	0.874802	-0.0223487	NA	0.370557	2.02576	2.2048	0.401536	NA	0.104416	0.723556	0.108575	-0.207839	NA	0.291738	0.594872	0.58175	0.359646	NA	0.104416	-0.813322	0.874802	-0.207839	NA	FALSE	FALSE	FALSE	FALSE	NA	0	0	0	0	NA	0.142602	3.70256	0.355326	-0.193724	NA	FALSE	FALSE	FALSE	FALSE	NA	0.377675	1.11289	1.27893	0.41821	NA	0.0466868	1.83999	0.0328974	0.0495667	NA	88	33.6	88	88	NA	136.4	73.6	136.4	136.4	NA	54.2	11.8333	82.4	64.6	NA	90.4	57.8333	59.8	94.2
chr14:81029145:T:C	FALSE	FALSE	NA	0.133306	-0.27871	-0.16406	-0.307205	NA	0.193036	0.25138	0.234018	0.174444	NA	-0.3176	-0.0422859	-0.651818	-0.826495	NA	0.127037	0.152123	0.301479	0.150545	NA	-0.3176	-0.27871	-0.651818	-0.826495	NA	FALSE	FALSE	FALSE	FALSE	NA	0	0	0	2.30215	NA	-0.40893	0.011667	-0.577635	-0.509276	NA	FALSE	FALSE	FALSE	FALSE	NA	0.195221	0.155693	0.290233	0.149687	NA	0.686185	0.00705715	0.611523	1.83317	NA	689	725.4	689	689	NA	1220.4	1059.8	1220.4	1220.4	NA	451.8	298	286.6	419.2	NA	606	496.667	388.6	530.8
chr14:81080534:T:A	FALSE	FALSE	NA	0.550987	0.287571	0.060236	0.314401	NA	0.178831	0.396095	0.257155	0.164773	NA	0.739866	-0.133659	-0.325823	0.214167	NA	0.151232	0.413925	0.426024	0.200663	NA	0.739866	0.287571	-0.325823	0.314401	NA	FALSE	FALSE	FALSE	FALSE	NA	0.907621	0	0	0	NA	0.230335	-0.57683	-0.432584	-0.096215	NA	FALSE	FALSE	FALSE	FALSE	NA	0.198577	0.421829	0.323481	0.241457	NA	0.229024	0.296012	0.292628	0.0408912	NA	535.8	306.2	535.8	535.8	NA	314.6	205.8	314.6	314.6	NA	487.6	183.833	267.6	514.6	NA	329.4	92.1667	125.2	297.8
chr14:81135356:C:A	FALSE	FALSE	NA	-0.525788	-0.372586	-0.446976	-0.813544	NA	0.104896	0.241028	0.150461	0.14256	NA	-0.624002	-0.06067	-0.983323	-0.926439	NA	0.128748	0.331168	0.280924	0.232298	NA	-0.624002	-0.372586	-0.983323	-0.926439	NA	FALSE	FALSE	FALSE	FALSE	NA	1.18561	0	0	2.85438	NA	-0.105915	0.196736	-0.588747	-0.15728	NA	FALSE	FALSE	FALSE	FALSE	NA	0.222623	0.340015	0.254743	0.28024	NA	0.0602139	0.079975	0.825688	0.0607019	NA	679.8	548.8	555.4	679.8	NA	408.6	319	340	408.6	NA	435.6	208.167	291	331.2	NA	242	147.667	126.2	177.6
chr14:81183633:T:C	FALSE	FALSE	NA	-0.107522	0.148248	0.00659643	-0.0151811	NA	0.111551	0.395999	0.204591	0.207314	NA	-0.117148	0.25701	0.120581	0.147158	NA	0.0936532	0.369867	0.156167	0.144386	NA	-0.117148	0.25701	0.120581	0.147158	NA	FALSE	FALSE	FALSE	FALSE	NA	0	0	0	0	NA	-0.0345018	0.272315	0.127681	0.163265	NA	FALSE	FALSE	FALSE	FALSE	NA	0.187295	0.444779	0.256885	0.264581	NA	0.0195328	0.0864987	0.0653894	0.0693861	NA	334	160.2	270.6	334	NA	523.2	234	452.6	523.2	NA	284.4	87.8333	194.8	276	NA	441.2	143.167	351.2	493.2
chr14:81184110:T:G	TRUE	FALSE	NA	1.09078	0.473493	1.04646	1.39854	NA	0.084856	0.286444	0.151468	0.100218	NA	0.904644	0.648683	0.916047	1.21869	NA	0.0665686	0.179835	0.113282	0.0823937	NA	1.09078	0.648683	1.04646	1.39854	NA	TRUE	FALSE	TRUE	TRUE	NA	36.2519	0	10.1274	43.6925	NA	-0.190428	0.285016	-0.114131	-0.186078	NA	FALSE	FALSE	FALSE	FALSE	NA	0.15545	0.258232	0.170016	0.158669	NA	0.241591	0.205548	0.098447	0.186492	NA	403.4	254.8	386.6	403.4	NA	751.6	380.6	629.6	751.6	NA	786.2	171.667	558	905.8	NA	1279.4	290.167	835.4	1487.4
chr14:81304409:G:A	FALSE	FALSE	NA	-0.122232	0.0107311	0.020959	-0.0755744	NA	0.0570035	0.160253	0.0998524	0.0791595	NA	0.134988	-0.0460961	0.115084	0.1922	NA	0.0571795	0.170706	0.0933572	0.090016	NA	0.134988	-0.0460961	0.115084	0.1922	NA	FALSE	FALSE	FALSE	FALSE	NA	0	0	0	0	NA	0.266089	-0.157227	0.107652	0.274766	NA	FALSE	FALSE	FALSE	FALSE	NA	0.10676	0.1796	0.140233	0.128953	NA	0.9506	0.143519	0.119353	0.590776	NA	1939.4	1681.4	1640	1939.4	NA	1228.6	1165.8	1092.6	1228.6	NA	1622.2	836.833	1194	1560.6	NA	1231.4	548	846	1188.8
chr14:81330304:G:A	FALSE	FALSE	NA	0.00342282	-0.551876	0.60277	0.0273121	NA	0.308691	1.26818	0.939537	0.363208	NA	0.389612	0.240446	-0.377181	0.122172	NA	0.212568	0.533483	0.48427	0.398118	NA	0.389612	-0.551876	0.60277	0.122172	NA	FALSE	FALSE	FALSE	FALSE	NA	0	0	0	0	NA	0.464637	0.975397	-0.77785	-0.0389668	NA	FALSE	FALSE	FALSE	FALSE	NA	0.442453	0.82136	0.686248	0.604658	NA	0.188226	0.232653	0.218115	0.00443997	NA	76	66.8	59.2	76	NA	108.2	105	104.8	108.2	NA	68.4	23.5	61.6	64.6	NA	128.6	60.6667	54.4	101.4
chr14:81334415:T:TG	TRUE	FALSE	NA	-1.08522	-0.567513	-1.46858	-1.47502	NA	0.0872841	0.174238	0.230014	0.187033	NA	-0.787451	-0.897234	-1.71894	-1.08463	NA	0.144785	0.413356	0.38287	0.26921	NA	-1.08522	-0.897234	-1.71894	-1.47502	NA	TRUE	FALSE	TRUE	TRUE	NA	29.6788	0	4.68113	9.42314	NA	0.303413	-0.428734	-0.339421	0.368612	NA	FALSE	FALSE	FALSE	FALSE	NA	0.168252	0.335666	0.444613	0.210852	NA	0.485999	0.263027	0.118303	0.392161	NA	1411.2	1175.2	1245	1411.2	NA	470.8	440.2	464	470.8	NA	609.2	386.167	318.4	438.6	NA	251	111.5	104.2	190.2
chr14:81334855:A:T	TRUE	FALSE	NA	0.0686804	0.314694	1.57092	0.218998	NA	0.139387	0.608498	0.179738	0.222215	NA	-0.030579	0.951955	1.62003	0.428744	NA	0.126422	0.305083	0.128357	0.141897	NA	0.0686804	0.951955	1.62003	0.428744	NA	FALSE	FALSE	TRUE	FALSE	NA	0	0	30.7084	0	NA	-0.094011	1.27855	0.0675475	0.253804	NA	FALSE	FALSE	FALSE	FALSE	NA	0.188293	0.535682	0.236116	0.241733	NA	0.0641208	0.869492	0.033287	0.155429	NA	237	104.2	153.2	237	NA	427.2	189.2	340.4	427.2	NA	228.4	59.6667	333	237.4	NA	386.2	177.5	760.4	491.6
chr14:81425425:C:G	FALSE	FALSE	NA	-0.380206	0.304717	-0.0765108	-0.493924	NA	0.16442	0.27627	0.308868	0.282498	NA	0.00507007	0.319873	0.261852	0.498541	NA	0.198732	0.218129	0.28226	0.281122	NA	-0.380206	0.319873	0.261852	0.498541	NA	FALSE	FALSE	FALSE	FALSE	NA	0	0	0	0	NA	0.388851	0.0505667	0.403424	0.996593	NA	FALSE	FALSE	FALSE	FALSE	NA	0.298248	0.233947	0.425051	0.358378	NA	0.269005	0.0236335	0.164311	1.08426	NA	195	560.6	174.2	195	NA	108.6	442.6	129.8	108.6	NA	137	340.333	123.6	117.8	NA	99	274	111.8	131.2
chr14:81425428:G:A	FALSE	FALSE	NA	-0.0958029	0.774318	0.0115565	0.252096	NA	0.143877	0.185153	0.325477	0.207998	NA	0.12975	0.50075	0.50157	0.475249	NA	0.0968813	0.146295	0.169812	0.13153	NA	0.12975	0.774318	0.50157	0.475249	NA	FALSE	FALSE	FALSE	FALSE	NA	0	0	0	0	NA	0.213534	-0.187151	0.528583	0.226709	NA	FALSE	FALSE	FALSE	FALSE	NA	0.209012	0.223701	0.358498	0.25499	NA	0.179464	0.133901	0.34159	0.118446	NA	233	745.8	169	233	NA	442	1133.6	366	442	NA	198	625.667	117.4	233.6	NA	440.6	786.333	368.4	516
chr14:81428564:T:C	FALSE	FALSE	NA	-0.217381	0.0136958	-0.123251	0.138288	NA	0.229032	0.642981	0.481758	0.729006	NA	-0.174271	0.0167042	-0.107457	0.0260473	NA	0.228707	0.652992	1.27043	0.317304	NA	-0.217381	0.0167042	-0.123251	0.138288	NA	FALSE	FALSE	FALSE	FALSE	NA	0	0	0	0	NA	-0.0512875	-0.0234375	-0.193817	0.0749306	NA	FALSE	FALSE	FALSE	FALSE	NA	0.47709	0.623029	0.597279	0.545287	NA	0.0107187	0.00326911	0.038433	0.0111136	NA	102.2	90.2	85.6	102.2	NA	117.8	79	77.8	117.8	NA	81	43.6667	54.6	100	NA	94.4	39	50.4	102.2
chr14:81429463:G:C	FALSE	FALSE	0.023474	-0.152463	0.0846699	-0.607134	-0.150904	0.128093	0.128131	0.149047	0.239987	0.211081	-0.0766282	-0.7351	-0.235569	-0.160845	-0.434599	0.139689	0.127168	0.150029	0.244481	0.178076	-0.0766282	-0.7351	-0.235569	-0.607134	-0.434599	FALSE	FALSE	FALSE	FALSE	FALSE	0	3.04391	0	0	0	-0.107653	-0.619506	-0.321094	0.392575	-0.294421	FALSE	FALSE	FALSE	FALSE	FALSE	0.161108	0.21036	0.17186	0.347453	0.246409	0.062666	1.37375	0.60686	0.216925	0.192741	250.2	427.8	250.2	312.4	427.8	297.8	500.2	297.8	356.6	500.2	396.2	349.8	116.8	147	330.4	444.4	275	111	234	317.2
chr14:81431596:C:T	TRUE	TRUE	NA	0.0594558	0.620778	0.627336	1.05675	NA	0.0555578	0.135515	0.0718521	0.0706316	NA	0.104511	0.130327	0.608717	0.701461	NA	0.071053	0.158321	0.117206	0.0821331	NA	0.104511	0.620778	0.627336	1.05675	NA	FALSE	FALSE	FALSE	TRUE	NA	0	0	12.5135	44.7977	NA	0.0390264	-0.46991	-0.0367853	-0.360308	NA	FALSE	FALSE	FALSE	TRUE	NA	0.107867	0.176096	0.11323	0.0922663	NA	0.0428034	1.1105	0.0384858	2.4477	NA	2007.8	1384.4	1577.2	2007.8	NA	1507.2	1281.2	1380.4	1507.2	NA	1915.6	1040.83	1747	3531.6	NA	1478.2	694	1536.8	2064.8
chr14:81444967:G:A	TRUE	TRUE	-0.145882	-0.1562	0.0235076	-0.651767	NA	0.174656	0.39336	0.199075	0.376841	NA	0.374098	1.17822	0.915598	1.17112	NA	0.122966	0.248465	0.101406	0.228171	NA	0.374098	1.17822	0.915598	1.17112	NA	FALSE	FALSE	FALSE	TRUE	NA	0	1.20055	14.2874	2.07013	NA	0.540066	1.40552	1.02236	1.78495	NA	FALSE	FALSE	FALSE	TRUE	NA	0.167991	0.316206	0.192186	0.217611	NA	1.44647	3.30323	5.47281	13.7027	NA	1078.6	1078.6	1078.6	1078.6	NA	1122.4	1122.4	1122.4	1122.4	NA	731.6	368.6	299.833	145.667	NA	1083.8	944.4	571.667	516.833	NA
chr14:81468463:A:T	FALSE	FALSE	NA	-0.0825564	0.16317	0.201029	0.257088	NA	0.0815968	0.253501	0.122293	0.0982907	NA	-0.0889471	-0.0552214	0.218598	-0.022578	NA	0.0937098	0.222465	0.144679	0.121898	NA	-0.0889471	0.16317	0.218598	0.257088	NA	FALSE	FALSE	FALSE	FALSE	NA	0	0	0	0	NA	-0.0120124	-0.252622	0.00371814	-0.287868	NA	FALSE	FALSE	FALSE	FALSE	NA	0.128592	0.282999	0.154565	0.161523	NA	0.00914959	0.148025	0.00229404	0.40787	NA	772.2	455.4	656.4	772.2	NA	824.8	552.8	648.2	824.8	NA	665.4	246	537.4	779.6	NA	706.4	258.5	536.6	687.2
chr14:81527909:T:C	TRUE	FALSE	NA	0.476124	0.564888	0.857613	-0.114875	NA	0.125241	0.169827	0.199236	0.127653	NA	0.733057	0.640995	1.19939	-0.0251858	NA	0.121236	0.221244	0.181757	0.200327	NA	0.733057	0.640995	1.19939	-0.114875	NA	FALSE	FALSE	TRUE	FALSE	NA	3.736	0	5.28893	0	NA	0.264885	0.201708	0.368894	0.0472232	NA	FALSE	FALSE	FALSE	FALSE	NA	0.167864	0.259588	0.211051	0.214382	NA	0.392752	0.120159	0.474741	0.020369	NA	766.2	763.6	766.2	766.2	NA	504.4	499	504.4	504.4	NA	653	539	627.2	563	NA	527	383.833	553.4	369.2
chr14:81530709:A:C	FALSE	FALSE	NA	0.209339	-0.0240232	0.471739	0.106705	NA	0.099319	0.162822	0.160263	0.106196	NA	0.364589	0.304212	0.740432	0.230487	NA	0.112943	0.178589	0.188335	0.153868	NA	0.364589	0.304212	0.740432	0.230487	NA	FALSE	FALSE	FALSE	FALSE	NA	0	0	0	0	NA	0.160979	0.391892	0.26349	0.1085	NA	FALSE	FALSE	FALSE	FALSE	NA	0.132945	0.204823	0.20277	0.154224	NA	0.246332	0.552227	0.278369	0.0872412	NA	1155.8	1037.8	1155.8	1155.8	NA	917.2	792.4	917.2	917.2	NA	837	499.833	717.2	990.8	NA	750.4	478.5	727	876.4
chr14:81587006:G:T	FALSE	FALSE	0.210466	0.845207	0.452883	0.711679	NA	0.155841	0.172165	0.191935	0.205916	NA	0.400739	0.29132	0.267648	0.098706	NA	0.20864	0.211918	0.19098	0.17276	NA	0.400739	0.845207	0.452883	0.711679	NA	FALSE	FALSE	FALSE	FALSE	NA	0	1.55946	0	0	NA	0.141327	-0.443984	-0.178447	-0.575399	NA	FALSE	FALSE	FALSE	FALSE	NA	0.232378	0.2131	0.23306	0.247517	NA	0.0425385	0.495356	0.0944885	0.6137	NA	374.2	374.2	374.2	374.2	NA	410.4	410.4	410.4	410.4	NA	697	953	371	554	NA	861.6	732.5	352.2	415.8	NA
chr14:81615734:T:C	FALSE	FALSE	NA	0.289573	0.709325	0.459411	0.296704	NA	0.10795	0.154397	0.191313	0.164478	NA	0.256215	0.648036	0.309269	-0.0448186	NA	0.127712	0.179351	0.214081	0.140225	NA	0.289573	0.709325	0.459411	0.296704	NA	FALSE	FALSE	FALSE	FALSE	NA	0	0	0	0	NA	-0.0303971	-0.0862355	-0.1351	-0.298798	NA	FALSE	FALSE	FALSE	FALSE	NA	0.142725	0.15208	0.186773	0.16519	NA	0.0228428	0.0777998	0.112683	0.430038	NA	913	859	913	913	NA	656.6	609	656.6	656.6	NA	697.6	680.667	583.6	845.8	NA	493.4	460.333	381	497
chr14:81635888:C:T	FALSE	FALSE	0.134577	-0.0068711	0.333753	0.443173	NA	0.0915511	0.300763	0.0886091	0.234742	NA	0.167915	0.34802	0.362007	0.0145753	NA	0.114245	0.180096	0.0958867	0.219716	NA	0.167915	0.34802	0.362007	0.443173	NA	FALSE	FALSE	FALSE	FALSE	NA	0	0	0	0	NA	0.0194354	0.450496	0.0431804	-0.0371834	NA	FALSE	FALSE	FALSE	FALSE	NA	0.11149	0.216543	0.097136	0.149472	NA	0.0140846	0.559156	0.0621339	0.0307913	NA	2250.4	2250.4	2250.4	2250.4	NA	2739.6	2739.6	2739.6	2739.6	NA	1844.4	872.6	767.667	585.167	NA	2280.2	1331.6	952.833	571.333	NA
chr14:81637074:G:A	TRUE	FALSE	0.862774	0.659076	1.63296	-0.224977	NA	0.11874	0.313025	0.103389	0.262625	NA	0.74281	0.638136	1.60258	-0.798617	NA	0.135941	0.322729	0.110308	0.365124	NA	0.862774	0.659076	1.63296	-0.798617	NA	FALSE	FALSE	TRUE	FALSE	NA	7.95787	0	50.9943	0	NA	-0.113639	0.00925785	-0.0442133	-0.655264	NA	FALSE	FALSE	FALSE	FALSE	NA	0.179784	0.300052	0.151488	0.251438	NA	0.0626017	0.00202545	0.0373206	1.13135	NA	1181.8	1181.8	1181.8	1181.8	NA	913	913	913	913	NA	1595	721.6	991.167	196.333	NA	1134.6	546	750.5	107	NA
chr14:81638878:CT:C	FALSE	FALSE	-0.019896	-0.708898	-0.253216	0.149606	NA	0.224811	0.553923	0.217728	0.364144	NA	0.219179	-0.0369798	-0.137107	0.0143614	NA	0.166462	0.490253	0.271183	0.407025	NA	0.219179	-0.708898	-0.253216	0.149606	NA	FALSE	FALSE	FALSE	FALSE	NA	0	0	0	0	NA	0.28537	0.540301	0.14818	-0.567021	NA	FALSE	FALSE	FALSE	FALSE	NA	0.263422	0.525678	0.278714	0.247482	NA	0.144106	0.151417	0.0790271	0.867293	NA	675.8	675.8	675.8	675.8	NA	660	660	660	660	NA	504.2	158.2	154.333	155.667	NA	566.4	229.4	163.167	132.667	NA
chr14:81639159:A:T	FALSE	FALSE	0.00777642	-0.356642	-0.0107052	-0.44817	NA	0.101123	0.320641	0.137192	0.218708	NA	-0.0250773	-0.0608451	0.34831	-0.00163767	NA	0.0979014	0.247974	0.0863655	0.230059	NA	-0.0250773	-0.356642	0.34831	-0.44817	NA	FALSE	FALSE	FALSE	FALSE	NA	0	0	0	0	NA	-0.0322877	0.412042	0.423648	0.563571	NA	FALSE	FALSE	FALSE	FALSE	NA	0.119809	0.389078	0.116358	0.179111	NA	0.0214467	0.159667	2.37214	1.70024	NA	2524.6	2524.6	2524.6	2524.6	NA	2759.6	2759.6	2759.6	2759.6	NA	1882.4	701	674.667	360.333	NA	2016	1021	947.833	558	NA
chr14:81641210:C:T	FALSE	FALSE	-0.00597949	-0.61993	-0.25548	-0.559528	NA	0.166484	0.707973	0.180701	0.470567	NA	-0.465346	-0.452251	-0.203001	-1.22097	NA	0.219184	0.530365	0.226266	0.594632	NA	-0.465346	-0.61993	-0.25548	-1.22097	NA	FALSE	FALSE	FALSE	FALSE	NA	0	0	0	0	NA	-0.488845	0.379573	0.0372704	-0.48795	NA	FALSE	FALSE	FALSE	FALSE	NA	0.195138	0.725305	0.194195	0.615113	NA	0.783627	0.0577575	0.022874	0.137893	NA	815.2	815.2	815.2	815.2	NA	783	783	783	783	NA	603.2	184.6	184.667	104.167	NA	427.2	202.2	184	66.3333	NA
chr14:81653303:CA:C	FALSE	FALSE	-0.367368	-0.623186	-0.184298	-1.03025	NA	0.21852	0.623187	0.208618	0.685446	NA	-0.276006	-1.637	-0.561838	-1.08031	NA	0.169791	0.671048	0.184994	0.469748	NA	-0.367368	-1.637	-0.561838	-1.08031	NA	FALSE	FALSE	FALSE	FALSE	NA	0	0	0	0	NA	0.107498	-0.888861	-0.304488	0.378121	NA	FALSE	FALSE	FALSE	FALSE	NA	0.189711	0.381033	0.185685	0.519897	NA	0.0540307	0.728861	0.458873	0.121995	NA	663.4	663.4	663.4	663.4	NA	987.2	987.2	987.2	987.2	NA	383.6	169.4	158	57.5	NA	603.6	123.4	180.667	98	NA
chr14:81659731:G:A	FALSE	FALSE	0.36989	-0.0644034	0.189724	-0.770664	NA	0.132341	0.269794	0.122651	0.371317	NA	0.468385	-0.08124	-0.118192	-0.3142	NA	0.108702	0.290532	0.122971	0.329339	NA	0.468385	-0.08124	0.189724	-0.770664	NA	FALSE	FALSE	FALSE	FALSE	NA	0.311046	0	0	0	NA	0.108	-0.0546262	-0.292426	0.0481381	NA	FALSE	FALSE	FALSE	FALSE	NA	0.103577	0.290857	0.118211	0.573021	NA	0.136299	0.0166899	1.02188	0.00953628	NA	1653.8	1653.8	1653.8	1653.8	NA	1828.8	1828.8	1828.8	1828.8	NA	1609.4	603.2	512	201.5	NA	1890.4	636	455.167	268.667	NA
chr14:81660997:C:T	FALSE	FALSE	0.0809307	0.186949	0.098688	0.20046	NA	0.21516	0.465923	0.186204	0.432423	NA	-0.0373858	0.0866571	-0.0362926	-0.3794	NA	0.235865	0.868907	0.27436	0.547563	NA	0.0809307	0.186949	0.098688	-0.3794	NA	FALSE	FALSE	FALSE	FALSE	NA	0	0	0	0	NA	-0.0949154	-0.138528	-0.314378	-0.769801	NA	FALSE	FALSE	FALSE	FALSE	NA	0.265953	1.03688	0.267837	0.365372	NA	0.0295435	0.0115689	0.254711	0.730591	NA	603.4	603.4	603.4	603.4	NA	418	418	418	418	NA	476	248.2	175	135.833	NA	307.8	177.8	110.833	65.8333	NA
chr14:81662993:C:G	FALSE	FALSE	-0.0151595	0.104297	0.31478	-0.359109	NA	0.178029	0.483073	0.218764	1.175	NA	-0.142243	-0.0189939	-0.156917	0.163147	NA	0.283314	1.49637	0.221751	0.347537	NA	-0.142243	0.104297	0.31478	-0.359109	NA	FALSE	FALSE	FALSE	FALSE	NA	0	0	0	0	NA	-0.239343	-0.787965	-0.49906	0.154887	NA	FALSE	FALSE	FALSE	FALSE	NA	0.282598	0.651759	0.256745	0.376144	NA	0.0961047	0.196791	0.630233	0.0558391	NA	760.2	760.2	760.2	760.2	NA	587.8	587.8	587.8	587.8	NA	565.6	319	255.167	134.167	NA	389	227.8	141.667	127.333	NA
chr14:81663453:G:C	FALSE	FALSE	-0.262323	-0.0963486	-0.0170738	-0.40076	NA	0.184213	0.574249	0.167667	0.444486	NA	-0.606209	-0.213634	-0.119742	-0.857167	NA	0.251924	0.513085	0.272187	0.825419	NA	-0.606209	-0.213634	-0.119742	-0.857167	NA	FALSE	FALSE	FALSE	FALSE	NA	0	0	0	0	NA	-0.370047	0.151462	-0.155661	-0.224048	NA	FALSE	FALSE	FALSE	FALSE	NA	0.236016	0.697909	0.268668	0.334029	NA	0.284951	0.0196936	0.0875971	0.108929	NA	804	804	804	804	NA	580.8	580.8	580.8	580.8	NA	505.4	281	215.833	111.667	NA	285	180.8	143.167	63.6667	NA
chr14:81667611:G:C	FALSE	FALSE	-0.00581834	-0.179027	0.0321287	-0.365461	NA	0.144222	1.54154	0.197668	0.474888	NA	-0.209087	0.395492	-0.101682	-0.324086	NA	0.170667	0.280527	0.196099	0.264516	NA	-0.209087	0.395492	-0.101682	-0.365461	NA	FALSE	FALSE	FALSE	FALSE	NA	0	0	0	0	NA	-0.232471	1.11696	-0.361891	0.112766	NA	FALSE	FALSE	FALSE	FALSE	NA	0.168159	1.24707	0.201157	0.39288	NA	0.22246	0.123011	0.543122	0.0359806	NA	773.6	773.6	773.6	773.6	NA	1287	1287	1287	1287	NA	574.8	268	213.833	127.5	NA	837.2	621.6	326.833	209.333	NA
chr14:81668555:A:C	FALSE	FALSE	-0.0794666	-1.20791	-1.66138	0.652231	NA	0.532028	2.892	1.51351	1.62512	NA	0.00388853	0.0745244	-0.226776	-0.374354	NA	0.368784	1.1769	0.442474	1.46133	NA	-0.0794666	-1.20791	-1.66138	0.652231	NA	FALSE	FALSE	FALSE	FALSE	NA	0	0	0	0	NA	0.187644	4.80365	1.76171	3.02288	NA	FALSE	FALSE	FALSE	FALSE	NA	0.386955	1.34018	0.724615	1.68109	NA	0.0441577	1.96953	0.984336	0.534907	NA	77.8	77.8	77.8	77.8	NA	149.2	149.2	149.2	149.2	NA	56.2	13.4	6.66667	23.3333	NA	113.6	62.2	34.5	24.3333	NA
chr14:81668707:G:C	FALSE	FALSE	-0.163506	-0.247075	-0.593468	-0.0652156	NA	0.301425	0.673868	0.315046	1.25928	NA	-0.518026	0.307348	-0.277463	-0.381928	NA	0.33646	0.41768	0.252509	1.31742	NA	-0.518026	0.307348	-0.593468	-0.381928	NA	FALSE	FALSE	FALSE	FALSE	NA	0	0	0	0	NA	-0.380572	0.784809	0.348862	-0.19802	NA	FALSE	FALSE	FALSE	FALSE	NA	0.300838	0.630779	0.307064	0.541771	NA	0.184971	0.212088	0.242497	0.0356542	NA	131.8	131.8	131.8	131.8	NA	141.2	141.2	141.2	141.2	NA	152	83.6	50	100.6	NA	128.6	117.6	66.4	94.2	NA
chr14:81671762:G:A	FALSE	FALSE	-0.246648	-0.0693368	-0.0437044	-0.457435	NA	0.105293	0.258368	0.129674	0.274016	NA	-0.270668	-0.645756	-0.133907	-0.163914	NA	0.116841	0.262869	0.125599	0.224924	NA	-0.270668	-0.645756	-0.133907	-0.457435	NA	FALSE	FALSE	FALSE	FALSE	NA	0	0	0	0	NA	-0.0314784	-0.549746	-0.138245	0.458142	NA	FALSE	FALSE	FALSE	FALSE	NA	0.105945	0.259602	0.11137	0.254888	NA	0.0242087	0.583074	0.280234	0.534733	NA	2104.4	2104.4	2104.4	2104.4	NA	2198.2	2198.2	2198.2	2198.2	NA	1326.6	774.2	552.333	286.167	NA	1365.2	528.6	542.667	382.5	NA
chr14:81672106:C:T	FALSE	FALSE	0.240392	0.0909471	0.209326	0.40788	NA	0.278397	1.0357	0.281855	0.548474	NA	-0.168327	0.180159	-0.187547	0.144126	NA	0.243959	0.556757	0.255417	0.725762	NA	0.240392	0.180159	0.209326	0.40788	NA	FALSE	FALSE	FALSE	FALSE	NA	0	0	0	0	NA	-0.384746	0.620683	-0.565262	0.178791	NA	FALSE	FALSE	FALSE	FALSE	NA	0.264782	1.00849	0.263352	0.417301	NA	0.245323	0.072432	0.764434	0.058487	NA	278.8	278.8	278.8	278.8	NA	410.2	410.2	410.2	410.2	NA	245	110.2	87.3333	78.6667	NA	269	173.6	97.3333	95.5	NA
chr14:81674327:C:A	TRUE	FALSE	0.31164	0.380367	1.16727	0.663893	NA	0.132255	0.319382	0.113004	0.271437	NA	0.161285	-0.124706	0.921882	0.33344	NA	0.123334	0.315552	0.117645	0.236465	NA	0.31164	0.380367	1.16727	0.663893	NA	FALSE	FALSE	TRUE	FALSE	NA	0	0	19.8114	0	NA	-0.150998	-0.465557	-0.24491	0.0228921	NA	FALSE	FALSE	FALSE	FALSE	NA	0.120037	0.393856	0.123899	0.178595	NA	0.187865	0.189908	0.651814	0.0144611	NA	1064.6	1064.6	1064.6	1064.6	NA	1354.8	1354.8	1354.8	1354.8	NA	982.6	501	644.167	321.833	NA	1126.4	477.4	690	339.167	NA
chr14:81674570:T:C	TRUE	FALSE	0.731277	1.72601	1.47436	0.841821	NA	0.0914006	0.163454	0.0890896	0.174831	NA	0.719416	1.90387	1.62968	0.92481	NA	0.0987231	0.177066	0.0892764	0.210559	NA	0.731277	1.90387	1.62968	0.92481	NA	FALSE	TRUE	TRUE	FALSE	NA	10.434	21.7644	69.2444	1.35827	NA	-0.00637848	0.179773	0.182336	0.0630954	NA	FALSE	FALSE	FALSE	FALSE	NA	0.113409	0.187848	0.124082	0.255547	NA	0.00376043	0.13602	0.3778	0.0305456	NA	1591	1591	1591	1591	NA	1160.2	1160.2	1160.2	1160.2	NA	1969.8	1970.8	1196.17	583.667	NA	1425.6	1654.8	967.167	437.167	NA
chr14:81675772:G:A	TRUE	TRUE	0.617181	0.97632	1.16268	1.50568	NA	0.0989966	0.300642	0.123775	0.145532	NA	0.0648158	0.671415	0.924208	0.916957	NA	0.10589	0.221929	0.118862	0.216831	NA	0.617181	0.97632	1.16268	1.50568	NA	FALSE	FALSE	TRUE	TRUE	NA	4.8694	0	15.7622	19.8866	NA	-0.546166	-0.192073	-0.215863	-0.726088	NA	FALSE	FALSE	FALSE	TRUE	NA	0.122277	0.345881	0.143566	0.209541	NA	3.32982	0.0630527	0.394747	2.10232	NA	1238.4	1238.4	1238.4	1238.4	NA	1375.2	1375.2	1375.2	1375.2	NA	1413	884.2	747.5	700.667	NA	1074.6	836	705.5	500	NA
chr14:81676382:GAATGGTCCCACAAGAAATAT:G	FALSE	FALSE	-0.0901894	-0.377377	0.0589842	0.500922	NA	0.174779	0.602111	0.189826	0.430706	NA	0.0856736	-0.33787	-0.0866078	0.472265	NA	0.217818	0.986962	0.278517	0.409555	NA	-0.0901894	-0.377377	-0.0866078	0.500922	NA	FALSE	FALSE	FALSE	FALSE	NA	0	0	0	0	NA	0.16433	-0.327761	-0.0579451	0.0659932	NA	FALSE	FALSE	FALSE	FALSE	NA	0.231735	0.813525	0.261032	0.338265	NA	0.0732163	0.0421372	0.0271017	0.0234977	NA	608.8	608.8	608.8	608.8	NA	385.8	385.8	385.8	385.8	NA	425.6	181.6	170.167	157.167	NA	301	121	98.5	106	NA
chr14:81682392:C:T	FALSE	FALSE	0.0550287	-1.36888	-0.139648	0.740745	NA	0.282924	2.07089	0.418269	0.626108	NA	0.582625	0.0852269	-0.392104	-0.521073	NA	0.848198	1.23547	0.422569	1.37474	NA	0.582625	-1.36888	-0.392104	0.740745	NA	FALSE	FALSE	FALSE	FALSE	NA	0	0	0	0	NA	-0.00757148	2.32381	-0.123736	-1.20353	NA	FALSE	FALSE	FALSE	FALSE	NA	0.415031	1.68821	0.392265	0.870477	NA	0.00092051	0.247988	0.0405765	0.32785	NA	220.4	220.4	220.4	220.4	NA	188.8	188.8	188.8	188.8	NA	171.6	33.8	55.1667	69	NA	211	74.2	39.3333	25	NA
chr14:81685482:G:A	FALSE	FALSE	0.0144475	0.498996	0.473193	0.948862	NA	0.135743	0.396242	0.197787	0.252945	NA	0.321476	0.749011	0.592888	0.951354	NA	0.11394	0.275405	0.123719	0.230027	NA	0.321476	0.749011	0.592888	0.951354	NA	FALSE	FALSE	FALSE	FALSE	NA	0	0	1.30875	0	NA	0.301005	0.318604	0.258776	-0.204457	NA	FALSE	FALSE	FALSE	FALSE	NA	0.14703	0.469512	0.1937	0.237898	NA	0.497158	0.0833749	0.316884	0.154291	NA	859.2	859.2	859.2	859.2	NA	1055.6	1055.6	1055.6	1055.6	NA	648.2	478.8	323.5	351.333	NA	984.2	659	431.833	398.167	NA
chr14:81686436:T:C	FALSE	FALSE	0.34251	1.00305	0.571849	0.931495	NA	0.147102	0.313661	0.16902	0.27113	NA	0.369156	1.07061	0.532204	0.606853	NA	0.210196	0.430287	0.194615	0.395245	NA	0.369156	1.07061	0.571849	0.931495	NA	FALSE	FALSE	FALSE	FALSE	NA	0	0	0	0	NA	-0.00772683	-0.101238	-0.0102342	-0.233186	NA	FALSE	FALSE	FALSE	FALSE	NA	0.205374	0.52494	0.217039	0.384192	NA	0.00209702	0.017165	0.00485851	0.0940642	NA	666	666	666	666	NA	462.4	462.4	462.4	462.4	NA	625.4	515	266.333	240	NA	438.4	350.6	181	148.5	NA
chr14:81687723:CGGA:C	TRUE	TRUE	3.82743	4.60557	5.8898	6.13401	NA	0.226852	0.164224	0.0896277	0.129174	NA	3.57479	4.32378	5.49567	5.68358	NA	0.221734	0.165657	0.0911814	0.134621	NA	3.82743	4.60557	5.8898	6.13401	NA	TRUE	TRUE	TRUE	TRUE	NA	58.6665	167.857	302.552	302.836	NA	-0.247093	-0.282599	-0.397343	-0.455234	NA	TRUE	TRUE	TRUE	TRUE	NA	0.043574	0.0486082	0.0381022	0.0428122	NA	5.89281	6.17346	22.6962	23.5393	NA	4587.8	4587.8	4587.8	4587.8	NA	5623	5623	5623	5623	NA	48667.4	41858	73266.3	63887.7	NA	49992.2	42324	68293.2	57118.5	NA
chr14:81689831:T:A	FALSE	FALSE	0.0162476	-1.71747	0.146959	0.0225536	NA	0.199597	1.49932	0.232516	0.470229	NA	0.448918	0.0686351	-0.290842	-0.0192599	NA	0.209428	0.585732	0.300236	0.403059	NA	0.448918	-1.71747	-0.290842	0.0225536	NA	FALSE	FALSE	FALSE	FALSE	NA	0	0	0	0	NA	0.402992	2.30097	-0.47616	0.00686347	NA	FALSE	FALSE	FALSE	FALSE	NA	0.211029	1.07282	0.249203	0.330966	NA	0.426359	0.598712	0.60852	0.00251178	NA	435.6	435.6	435.6	435.6	NA	477.2	477.2	477.2	477.2	NA	328.6	51.8	130.833	89.8333	NA	479.4	185.2	105.167	90	NA
chr14:81702503:C:G	FALSE	FALSE	-0.142922	-0.61899	-0.0812634	-0.121639	NA	0.118183	0.280507	0.153055	0.281185	NA	0.428093	-1.05527	-0.0457207	0.415242	NA	0.112293	0.516169	0.164813	0.213161	NA	0.428093	-1.05527	-0.0812634	0.415242	NA	FALSE	FALSE	FALSE	FALSE	NA	0	0	0	0	NA	0.577012	-0.598104	0.076566	0.767772	NA	FALSE	FALSE	FALSE	FALSE	NA	0.129427	0.376079	0.143828	0.218055	NA	3.31568	0.325224	0.0790271	2.18082	NA	1801.8	1801.8	1801.8	1801.8	NA	1173.4	1173.4	1173.4	1173.4	NA	1208	444.6	461.333	326.5	NA	1176.8	204	309.167	308.5	NA
chr14:81702547:GGGGCACC:G	FALSE	FALSE	-0.047243	0.0276421	0.0290845	-0.278286	NA	0.147435	0.291875	0.164392	0.232219	NA	-0.0163955	0.194021	0.117404	-0.276573	NA	0.13664	0.300498	0.154031	0.294709	NA	-0.047243	0.194021	0.117404	-0.278286	NA	FALSE	FALSE	FALSE	FALSE	NA	0	0	0	0	NA	0.0469823	0.187978	0.0631997	0.098595	NA	FALSE	FALSE	FALSE	FALSE	NA	0.151077	0.335504	0.19978	0.177441	NA	0.024958	0.0639004	0.0407706	0.0825652	NA	1559.2	1559.2	1559.2	1559.2	NA	1251.8	1251.8	1251.8	1251.8	NA	1115.6	581.4	430.667	259.5	NA	915	551.8	365.5	204.5	NA
chr14:81706257:TTATC:T	FALSE	FALSE	-0.605029	-0.0516173	-0.267176	0.725612	NA	0.316785	2.37587	0.414829	0.434827	NA	-0.220672	0.204252	0.038628	-0.666552	NA	0.179307	0.40346	0.203068	0.711925	NA	-0.605029	0.204252	-0.267176	0.725612	NA	FALSE	FALSE	FALSE	FALSE	NA	0	0	0	0	NA	0.395785	1.72371	0.238473	-1.07265	NA	FALSE	FALSE	FALSE	FALSE	NA	0.242905	1.26608	0.313785	0.286067	NA	0.306332	0.24314	0.130018	2.51332	NA	284.4	284.4	284.4	284.4	NA	720	720	720	720	NA	138.4	95	64	87.1667	NA	454.4	307.8	200	90	NA
chr14:81708677:C:T	TRUE	FALSE	0.870904	2.33547	2.91922	2.2337	NA	0.0867489	0.119434	0.111544	0.123441	NA	0.797949	2.43845	2.94046	2.17965	NA	0.105216	0.12958	0.0965251	0.11961	NA	0.870904	2.43845	2.94046	2.2337	NA	FALSE	TRUE	TRUE	TRUE	NA	18.5161	79.9496	198.623	68.9963	NA	-0.0791318	0.0996361	0.0505299	-0.113214	NA	FALSE	FALSE	FALSE	FALSE	NA	0.0949765	0.094499	0.0777963	0.145237	NA	0.0939135	0.158631	0.103337	0.134528	NA	2595.4	2595.4	2595.4	2595.4	NA	2601.2	2601.2	2601.2	2601.2	NA	3537	4911.2	5323.83	2514.83	NA	3380.6	5292.4	5411	2386.33	NA
chr14:81729751:A:G	TRUE	TRUE	0.959693	0.81919	2.38494	0.725331	NA	0.0813259	0.105391	0.106006	0.0784679	NA	-0.160699	-0.064298	-0.0880064	-0.343459	NA	0.128125	0.110511	0.157241	0.0887437	NA	0.959693	0.81919	2.38494	0.725331	NA	FALSE	FALSE	TRUE	FALSE	NA	26.9297	9.63318	106.883	15.1412	NA	-1.13035	-0.878666	-2.47864	-1.06325	NA	FALSE	FALSE	TRUE	FALSE	NA	0.142368	0.140207	0.160569	0.122383	NA	12.7493	7.79527	50.9159	15.6225	NA	481.4	481.4	481.4	481.4	NA	436.2	436.2	436.2	436.2	NA	1083	533.6	1423.8	617.2	NA	452.4	255.2	229	266.8	NA
chr14:81737076:A:C	TRUE	TRUE	2.05424	2.89285	1.74584	3.05989	NA	0.1812	0.183028	0.154897	0.199558	NA	1.55529	2.08698	1.10763	2.84467	NA	0.176599	0.156714	0.171075	0.158436	NA	2.05424	2.89285	1.74584	3.05989	NA	TRUE	TRUE	TRUE	TRUE	NA	24.5827	51.0629	24.2569	66.8731	NA	-0.494965	-0.7682	-0.64373	-0.189244	NA	FALSE	TRUE	FALSE	FALSE	NA	0.228726	0.289285	0.270703	0.27437	NA	0.57258	1.11136	0.990214	0.0915172	NA	97.6	97.6	97.6	97.6	NA	146.4	146.4	146.4	146.4	NA	376.6	233.8	118	659	NA	388.4	196.2	111.4	831.6	NA
chr14:81750224:G:A	TRUE	FALSE	0.373807	1.55973	1.69382	0.777297	NA	0.171743	0.434121	0.139167	0.428983	NA	-0.253885	0.937385	1.18206	-0.134868	NA	0.292207	1.5332	0.258921	1.11466	NA	0.373807	1.55973	1.69382	0.777297	NA	FALSE	FALSE	TRUE	FALSE	NA	0	0	28.8801	0	NA	-0.655949	-1.34539	-0.599023	-0.922737	NA	FALSE	FALSE	FALSE	FALSE	NA	0.252934	0.755825	0.285418	0.457797	NA	0.852517	0.406128	0.733898	0.665555	NA	438.2	438.2	438.2	438.2	NA	253.8	253.8	253.8	253.8	NA	419.2	458.6	383.167	151.833	NA	156.4	166.6	154.333	48.6667	NA
chr14:81809652:T:C	TRUE	FALSE	0.469271	1.11772	0.598987	1.20998	NA	0.132164	0.141924	0.11378	0.177778	NA	0.495555	1.07236	0.762206	0.833516	NA	0.131205	0.198943	0.120146	0.188182	NA	0.495555	1.11772	0.762206	1.20998	NA	FALSE	TRUE	FALSE	TRUE	NA	0	9.98977	5.17048	6.51935	NA	0.0370202	0.0772106	0.168772	-0.367654	NA	FALSE	FALSE	FALSE	FALSE	NA	0.148268	0.152296	0.141793	0.148837	NA	0.0131565	0.0438852	0.188945	0.716479	NA	706.4	706.4	706.4	706.4	NA	485	485	485	485	NA	1563.8	2160.12	770.2	1469.2	NA	1108.2	1386.75	592.6	792.8	NA
chr14:81856323:G:A	FALSE	FALSE	-0.246093	0.148627	-0.0866638	0.369299	NA	0.326695	0.0963737	0.11071	0.0781151	NA	-0.271537	-0.175414	-0.16494	-0.0363907	NA	0.189399	0.0759766	0.0856436	0.0736238	NA	-0.271537	-0.175414	-0.16494	0.369299	NA	FALSE	FALSE	FALSE	FALSE	NA	0	0	0	1.16313	NA	0.0885482	-0.315453	-0.0745678	-0.40217	NA	FALSE	FALSE	FALSE	FALSE	NA	0.311736	0.0898475	0.0959373	0.0806454	NA	0.0274669	2.25696	0.150997	4.97799	NA	724.8	724.8	724.8	724.8	NA	1056.8	1056.8	1056.8	1056.8	NA	190.8	512.8	288.6	450.2	NA	267.8	601	397.6	498.8	NA
chr14:81859521:G:A	TRUE	TRUE	0.420455	-0.153033	-0.73256	1.26401	NA	0.267088	0.127707	0.144862	0.110595	NA	0.763174	0.190652	-0.383425	0.876745	NA	0.261459	0.136222	0.145043	0.123356	NA	0.763174	0.190652	-0.73256	1.26401	NA	FALSE	FALSE	FALSE	TRUE	NA	0	0	1.89004	25.0436	NA	0.33359	0.340129	0.342501	-0.389387	NA	FALSE	FALSE	FALSE	TRUE	NA	0.215887	0.140462	0.152101	0.122002	NA	0.305761	1.0218	0.935076	1.93129	NA	355	355	355	355	NA	345.4	345.4	345.4	345.4	NA	151.6	208	89.4	404.2	NA	190.2	261.6	110.6	301.8	NA
chr14:81860917:G:A	TRUE	FALSE	0.0213629	0.456711	1.37934	0.377696	NA	0.256159	0.0753716	0.0718167	0.0693656	NA	0.111129	0.397483	1.33111	0.331676	NA	0.28873	0.0968665	0.0713795	0.0860189	NA	0.111129	0.456711	1.37934	0.377696	NA	FALSE	FALSE	TRUE	FALSE	NA	0	4.38405	77.005	2.80509	NA	0.0458234	-0.0651482	-0.0478253	-0.0459677	NA	FALSE	FALSE	FALSE	FALSE	NA	0.345227	0.0927906	0.081275	0.090535	NA	0.0124998	0.122603	0.102332	0.0855807	NA	880.6	880.6	880.6	880.6	NA	627.6	627.6	627.6	627.6	NA	290.8	786.8	960.2	545.6	NA	206.4	538.8	663.6	381.2	NA
chr14:81873377:C:G	FALSE	FALSE	0.019305	-0.230489	0.270067	-0.105053	NA	0.381951	0.151961	0.154907	0.138567	NA	-0.882723	-0.0357267	0.248511	-0.178543	NA	0.83446	0.156511	0.145412	0.152717	NA	-0.882723	-0.230489	0.270067	-0.178543	NA	FALSE	FALSE	FALSE	FALSE	NA	0	0	0	0	NA	-1.18366	0.199708	-0.0165337	-0.0805846	NA	FALSE	FALSE	FALSE	FALSE	NA	0.684583	0.154326	0.163644	0.158453	NA	0.385328	0.310937	0.012877	0.0857016	NA	268.2	268.2	268.2	268.2	NA	242.8	242.8	242.8	242.8	NA	82.4	149	136.6	119.2	NA	45.6	157.8	120.8	101.8	NA
chr14:81875774:AAT:A	FALSE	FALSE	-0.0360059	-0.0251227	0.0682507	-0.208471	NA	1.2992	0.13958	0.153694	0.14001	NA	-0.332737	-0.520789	-0.0733819	-0.318794	NA	0.811617	0.196053	0.172519	0.183063	NA	-0.332737	-0.520789	-0.0733819	-0.318794	NA	FALSE	FALSE	FALSE	FALSE	NA	0	0	0	0	NA	-0.340152	-0.503177	-0.139805	-0.123497	NA	FALSE	FALSE	FALSE	FALSE	NA	0.485251	0.177395	0.191929	0.184155	NA	0.0852237	1.42068	0.137155	0.125063	NA	258.8	258.8	258.8	258.8	NA	186.8	186.8	186.8	186.8	NA	81	165.8	114	106.2	NA	49.4	84.8	74.4	71	NA
chr14:81878043:G:A	FALSE	FALSE	0.479508	-0.459808	-0.301551	-0.429256	NA	0.278912	0.146457	0.128852	0.12559	NA	0.278208	-0.427312	-0.477858	-0.714512	NA	0.280089	0.120248	0.128785	0.120026	NA	0.479508	-0.459808	-0.477858	-0.714512	NA	FALSE	FALSE	FALSE	FALSE	NA	0	0	0	4.09904	NA	-0.209532	0.0443069	-0.179061	-0.281021	NA	FALSE	FALSE	FALSE	FALSE	NA	0.291212	0.141178	0.158233	0.141168	NA	0.0878996	0.0437991	0.267389	0.748697	NA	380.8	380.8	380.8	380.8	NA	479.6	479.6	479.6	479.6	NA	158.8	173.8	129.4	134.8	NA	182.8	227.4	145.4	141	NA
chr14:81879468:C:T	FALSE	FALSE	0.26042	0.626255	0.885371	0.856844	NA	0.188362	0.0931285	0.060635	0.0878975	NA	0.482437	0.347649	0.864138	0.571178	NA	0.200104	0.0901647	0.0656258	0.0774961	NA	0.482437	0.626255	0.885371	0.856844	NA	FALSE	FALSE	FALSE	FALSE	NA	0	6.27383	43.0815	17.2459	NA	0.216252	-0.284193	-0.0224247	-0.287212	NA	FALSE	FALSE	FALSE	FALSE	NA	0.106359	0.0762663	0.0735364	0.0711561	NA	0.529613	2.57472	0.0461001	3.17789	NA	1235.8	1235.8	1235.8	1235.8	NA	896.2	896.2	896.2	896.2	NA	453.8	1250.2	961	1089.6	NA	379.4	730.4	684.2	645	NA
chr14:81881735:C:T	FALSE	FALSE	-0.570541	-0.165272	-0.149394	-0.415437	NA	0.629744	0.191059	0.160721	0.175721	NA	-0.105424	-0.336922	0.301804	-0.154113	NA	0.407991	0.152463	0.134666	0.141274	NA	-0.570541	-0.336922	0.301804	-0.415437	NA	FALSE	FALSE	FALSE	FALSE	NA	0	0	0	0	NA	0.613607	-0.143173	0.447344	0.263963	NA	FALSE	FALSE	FALSE	FALSE	NA	0.410331	0.2012	0.18778	0.194448	NA	0.287634	0.125351	1.04992	0.377686	NA	202.2	202.2	202.2	202.2	NA	253.4	253.4	253.4	253.4	NA	38.4	111.4	76.2	73.6	NA	72	128	131	110	NA
chr14:81884515:A:G	FALSE	FALSE	0.241253	-0.887363	-0.476707	0.299935	NA	0.213411	0.133044	0.127553	0.0890069	NA	0.182382	-0.315053	-0.291673	0.565684	NA	0.18171	0.0856848	0.103139	0.091037	NA	0.241253	-0.887363	-0.476707	0.565684	NA	FALSE	FALSE	FALSE	FALSE	NA	0	6.11057	0	4.80576	NA	-0.0652567	0.579609	0.185148	0.260475	NA	FALSE	FALSE	FALSE	FALSE	NA	0.210956	0.115097	0.0967112	0.085989	NA	0.0309389	4.95429	0.681254	1.73092	NA	640.6	640.6	640.6	640.6	NA	1208	1208	1208	1208	NA	229.8	222.8	194.4	375.4	NA	426.6	634.6	416.2	852.4	NA
chr14:81885277:C:T	FALSE	FALSE	-0.830466	0.0531689	-0.223485	-0.517625	NA	1.05295	0.196876	0.249078	0.232738	NA	0.509632	-0.05659	0.120812	0.0321947	NA	1.00165	0.332383	0.387357	0.335021	NA	-0.830466	-0.05659	-0.223485	-0.517625	NA	FALSE	FALSE	FALSE	FALSE	NA	0	0	0	0	NA	1.49728	-0.0935511	0.310056	0.570162	NA	FALSE	FALSE	FALSE	FALSE	NA	1.15922	0.29757	0.401856	0.309594	NA	0.223234	0.0438725	0.149413	0.646243	NA	150.6	150.6	150.6	150.6	NA	44.8	44.8	44.8	44.8	NA	26.2	101.8	53.6	49.6	NA	18.6	26.8	20.2	22.2	NA
chr14:81890171:T:A	FALSE	FALSE	0.13148	-0.0753977	0.227146	-0.0206989	NA	0.306225	0.129772	0.0994985	0.098729	NA	-0.48678	0.0610216	0.039526	-0.0505931	NA	0.364879	0.112557	0.0988469	0.127345	NA	-0.48678	-0.0753977	0.227146	-0.0505931	NA	FALSE	FALSE	FALSE	FALSE	NA	0	0	0	0	NA	-0.638481	0.143475	-0.18381	-0.0333841	NA	FALSE	FALSE	FALSE	FALSE	NA	0.450543	0.143836	0.1293	0.116801	NA	0.261617	0.202013	0.396105	0.042617	NA	558.4	558.4	558.4	558.4	NA	530.6	530.6	530.6	530.6	NA	181.2	343.2	275.4	265.8	NA	121	348.4	228.2	250.2	NA
chr14:81914313:C:G	TRUE	TRUE	NA	-0.25888	0.341508	-0.508453	0.041752	NA	0.201102	0.226202	0.394395	0.148593	NA	-0.18082	1.40802	0.4126	0.0145158	NA	0.195715	0.203171	0.339252	0.227382	NA	-0.25888	1.40802	-0.508453	0.041752	NA	FALSE	TRUE	FALSE	FALSE	NA	0	5.98732	0	0	NA	0.0895365	0.862802	0.891688	-0.0799794	NA	FALSE	TRUE	FALSE	FALSE	NA	0.231917	0.245719	0.383044	0.244395	NA	0.048238	2.08448	0.842258	0.0318535	NA	451.2	447.8	451.2	451.2	NA	436.6	557.8	436.6	436.6	NA	237.4	273.833	149.2	362.4	NA	237.2	724.167	247.4	338.2
chr14:81926475:G:A	FALSE	FALSE	0.164093	0.692247	0.920158	0.960011	NA	0.0789832	0.088312	0.0789473	0.067819	NA	0.00591736	0.655119	0.775804	0.822889	NA	0.0997835	0.112593	0.0772229	0.0760215	NA	0.164093	0.692247	0.920158	0.960011	NA	FALSE	FALSE	FALSE	FALSE	NA	0	9.87527	26.2003	40.2963	NA	-0.16343	-0.0461889	-0.142145	-0.140432	NA	FALSE	FALSE	FALSE	FALSE	NA	0.109651	0.118564	0.0985895	0.0734846	NA	0.242855	0.0432146	0.375498	0.617343	NA	820	820	820	820	NA	719.6	719.6	719.6	719.6	NA	1424	1064.6	682.6	968.6	NA	1120.8	891.2	539.4	769.4	NA
chr14:81926844:G:C	TRUE	TRUE	0.746165	1.13612	1.60664	0.295791	NA	0.0751147	0.0923489	0.0799811	0.125816	NA	0.743636	1.02944	1.82529	0.139041	NA	0.0679649	0.0863533	0.0731828	0.139101	NA	0.746165	1.13612	1.82529	0.295791	NA	FALSE	TRUE	TRUE	FALSE	NA	22.6546	29.5745	132.097	0	NA	-0.000743686	-0.101998	0.219683	-0.157878	NA	FALSE	FALSE	TRUE	FALSE	NA	0.0802217	0.116733	0.0775358	0.143586	NA	6.41048e-05	0.140919	1.44418	0.181244	NA	1420.4	1420.4	1420.4	1420.4	NA	1251	1251	1251	1251	NA	2250.4	1018	1569.6	1440.6	NA	1963.8	822	1593	1118.8	NA
chr14:82056976:G:A	FALSE	FALSE	0.0409791	-0.322828	-0.0690291	-0.520996	NA	0.120486	0.158545	0.131643	0.189191	NA	-0.367669	-0.0842452	-0.438726	-0.722974	NA	0.15843	0.168481	0.144525	0.17788	NA	-0.367669	-0.322828	-0.438726	-0.722974	NA	FALSE	FALSE	FALSE	FALSE	NA	0	0	0	0	NA	-0.420818	0.0811195	-0.368434	-0.187635	NA	FALSE	FALSE	FALSE	FALSE	NA	0.142908	0.159355	0.139022	0.194609	NA	0.987747	0.0442459	0.970002	0.118673	NA	822.8	822.8	822.8	822.8	NA	773.8	773.8	773.8	773.8	NA	1376.4	963.5	564.8	526.6	NA	988	1060.75	410.8	441	NA
chr14:82172384:C:T	FALSE	FALSE	NA	-0.0302638	0.155029	0.508257	-0.481984	NA	0.22576	1.16385	0.425609	0.396889	NA	-0.222251	0.133604	0.744909	0.0911445	NA	0.18858	0.47303	0.275491	0.259764	NA	-0.222251	0.155029	0.744909	-0.481984	NA	FALSE	FALSE	FALSE	FALSE	NA	0	0	0	0	NA	-0.140661	0.286806	0.288739	0.641524	NA	FALSE	FALSE	FALSE	FALSE	NA	0.496278	0.803266	0.524777	0.557658	NA	0.031727	0.0427183	0.0749839	0.180359	NA	85.2	50.8	57.2	85.2	NA	147	146.4	112	147	NA	76.2	27.1667	61	51.8	NA	115.4	82.1667	137	133.8
chr14:82233596:C:T	FALSE	FALSE	NA	0.793592	NA	0.263654	0.931964	NA	0.480092	NA	1.89809	0.487186	NA	0.572929	NA	-0.136176	-0.89807	NA	0.463523	NA	1.44073	0.878103	NA	0.793592	NA	0.263654	0.931964	NA	FALSE	NA	FALSE	FALSE	NA	0	NA	0	0	NA	-0.440505	NA	2.6357	-2.03746	NA	FALSE	NA	FALSE	FALSE	NA	0.601148	NA	1.98282	0.935172	NA	0.11388	NA	0.289228	0.637198	NA	37	NA	37	37	NA	66.8	NA	66.8	66.8	NA	39	NA	25.8	57.6	NA	60.4	NA	31.6	27.8
chr14:82288881:T:G	TRUE	FALSE	0.423012	0.599362	0.98901	-0.127747	NA	0.0971534	0.248859	0.0906583	0.255914	NA	0.309569	1.19201	1.31403	-0.354574	NA	0.11268	0.236946	0.139424	0.284226	NA	0.423012	1.19201	1.31403	-0.354574	NA	FALSE	FALSE	TRUE	FALSE	NA	0.40015	1.83711	22.5083	0	NA	-0.114515	0.588621	0.20129	-0.268938	NA	FALSE	FALSE	FALSE	FALSE	NA	0.105589	0.313203	0.114698	0.224036	NA	0.144329	0.45285	0.518073	0.258357	NA	1739	1739	1739	1739	NA	1368.2	1368.2	1368.2	1368.2	NA	1733.8	1007.8	934.833	332	NA	1264.6	1159.2	923.667	225.5	NA
chr14:82297358:G:T	FALSE	FALSE	NA	0.754323	0.623143	0.961761	0.0764392	NA	0.0691501	0.197045	0.0940455	0.103139	NA	0.720182	0.416471	0.492003	0.0971149	NA	0.0709787	0.228126	0.105868	0.104158	NA	0.754323	0.623143	0.961761	0.0971149	NA	FALSE	FALSE	FALSE	FALSE	NA	21.8947	0	18.7374	0	NA	-0.0232539	-0.289408	-0.475329	0.0308317	NA	FALSE	FALSE	FALSE	FALSE	NA	0.14024	0.23302	0.13839	0.153474	NA	0.0174082	0.250788	1.99198	0.0175077	NA	768.2	576.6	592.8	768.2	NA	888.8	780.2	742	888.8	NA	1184.8	432.667	831	689.6	NA	1342.4	499.833	749	816.6
chr14:82564649:A:T	FALSE	FALSE	0.00668421	-0.0663419	-0.0631472	-1.24223	NA	0.291249	0.670541	0.344753	1.12758	NA	0.0270006	0.126659	-0.516831	-0.983709	NA	0.602917	2.28043	1.16782	2.50969	NA	0.0270006	0.126659	-0.516831	-1.24223	NA	FALSE	FALSE	FALSE	FALSE	NA	0	0	0	0	NA	0.036075	-0.665002	-1.80165	0.993871	NA	FALSE	FALSE	FALSE	FALSE	NA	0.545012	1.28018	1.11076	0.818959	NA	0.00452743	0.0572772	0.450061	0.263574	NA	327	327	327	327	NA	61.6	61.6	61.6	61.6	NA	247.2	117.6	84.5	27.5	NA	45.8	26.8	11.5	7	NA
chr14:82680123:A:G	TRUE	FALSE	0.739132	2.06959	1.92672	1.31249	NA	0.152481	0.111806	0.0706312	0.0867376	NA	0.372485	2.11533	2.06126	1.40588	NA	0.221501	0.0957705	0.0650064	0.0836644	NA	0.739132	2.11533	2.06126	1.40588	NA	FALSE	TRUE	TRUE	TRUE	NA	1.42218	102.9	215.446	58.1599	NA	-0.391357	0.04918	0.135482	0.0942912	NA	FALSE	FALSE	FALSE	FALSE	NA	0.259275	0.0563161	0.0602396	0.0605576	NA	0.292481	0.166869	0.932751	0.476526	NA	1153.6	1153.6	1153.6	1153.6	NA	864	864	864	864	NA	598.4	3154.8	1839	1380.6	NA	361	2448.8	1512.8	1105	NA
chr14:82759276:A:G	FALSE	FALSE	NA	0.170533	0.124224	0.164261	0.0877163	NA	0.0713373	0.372432	0.11821	0.111745	NA	0.536365	0.554932	0.321036	0.374717	NA	0.0717257	0.234018	0.0996334	0.090432	NA	0.536365	0.554932	0.321036	0.374717	NA	FALSE	FALSE	FALSE	FALSE	NA	8.0381	0	0	0	NA	0.37374	0.384834	0.157482	0.303302	NA	FALSE	FALSE	FALSE	FALSE	NA	0.13737	0.254606	0.153314	0.153658	NA	1.15007	0.353766	0.185337	0.501839	NA	945.6	311.2	748.8	945.6	NA	1037.4	501.4	977.8	1037.4	NA	969.6	168.667	604	859.8	NA	1371.6	360.333	885.8	1144.8
chr14:82769177:A:G	TRUE	FALSE	0.666841	1.4494	2.19175	1.64675	NA	0.0841775	0.117968	0.0926531	0.194096	NA	0.749533	1.38521	2.1694	1.62239	NA	0.110934	0.120892	0.0795032	0.162185	NA	0.749533	1.4494	2.19175	1.64675	NA	FALSE	TRUE	TRUE	TRUE	NA	10.1531	29.4918	158.739	18.3539	NA	0.0678191	-0.0681242	-0.0205922	-0.00474075	NA	FALSE	FALSE	FALSE	FALSE	NA	0.105063	0.140684	0.0708918	0.127076	NA	0.0638188	0.0508801	0.0369165	0.00338921	NA	848.6	848.6	848.6	848.6	NA	883	883	883	883	NA	1745.8	1600.2	2227.6	2512.4	NA	1909.4	1590.4	2277.6	2615.8	NA
chr14:82781552:G:C	FALSE	FALSE	0.0317326	-0.227569	-0.16788	-0.2971	NA	0.253986	0.303221	0.244574	0.312812	NA	0.07181	-0.275144	0.113367	-0.165991	NA	0.294446	0.42476	0.270403	0.443035	NA	0.07181	-0.275144	-0.16788	-0.2971	NA	FALSE	FALSE	FALSE	FALSE	NA	0	0	0	0	NA	0.0519364	-0.466783	0.298179	0.0102657	NA	FALSE	FALSE	FALSE	FALSE	NA	0.328729	0.384099	0.252565	0.307657	NA	0.0080343	0.162288	0.186059	0.0025952	NA	277.8	277.8	277.8	277.8	NA	188.2	188.2	188.2	188.2	NA	452.2	357.25	179.4	213.4	NA	306	205.25	146.6	148	NA
chr14:83218626:G:A	FALSE	FALSE	0.0997669	-0.14176	0.530579	-0.695276	NA	0.119843	0.196591	0.0772496	0.405234	NA	0.527561	-0.0977468	0.735089	-0.58124	NA	0.121318	0.204102	0.0889252	0.463898	NA	0.527561	-0.14176	0.735089	-0.695276	NA	FALSE	FALSE	FALSE	FALSE	NA	0.385601	0	11.3822	0	NA	0.421237	0.0302856	0.19796	-0.00173063	NA	FALSE	FALSE	FALSE	FALSE	NA	0.141097	0.250025	0.0865085	0.547291	NA	1.24295	0.0100086	0.894483	0.000231799	NA	883	883	883	883	NA	953.4	953.4	953.4	953.4	NA	1218.2	551.4	726.4	592.8	NA	1774.2	594.8	900	669.8	NA
chr14:83255172:T:C	FALSE	FALSE	NA	-0.290596	0.550218	-0.135934	-0.372213	NA	0.201517	0.169382	0.24696	0.160214	NA	-0.304125	0.0620726	-0.0472426	-0.422869	NA	0.176795	0.170343	0.243138	0.137699	NA	-0.304125	0.550218	-0.135934	-0.422869	NA	FALSE	FALSE	FALSE	FALSE	NA	0	0	0	0	NA	-0.00982709	-0.364641	0.0698545	-0.0521829	NA	FALSE	FALSE	FALSE	FALSE	NA	0.201103	0.165158	0.204039	0.17496	NA	0.00434054	0.738939	0.0424135	0.0282435	NA	617.8	670	617.8	617.8	NA	787.8	839.4	787.8	787.8	NA	324.8	477.167	272.2	384.2	NA	406.6	433.5	375.4	462.2
chr14:83511311:A:G	FALSE	FALSE	NA	-0.148819	-0.216123	-0.0826736	-0.992965	NA	0.171586	0.700012	0.24165	0.338895	NA	-0.238202	0.0131943	0.332059	-0.702358	NA	0.094511	0.223988	0.120769	0.16908	NA	-0.238202	-0.216123	0.332059	-0.992965	NA	FALSE	FALSE	FALSE	FALSE	NA	0	0	0	0	NA	-0.082951	-0.107487	0.454276	0.345462	NA	FALSE	FALSE	FALSE	FALSE	NA	0.21949	0.316197	0.240283	0.327215	NA	0.0450663	0.0402666	0.548664	0.156877	NA	208.4	155.2	201.8	208.4	NA	621.8	568.4	497.2	621.8	NA	172.2	67.5	139.6	86.2	NA	484.4	280.333	448.6	330.6
chr14:83597560:G:A	FALSE	FALSE	NA	0.170067	-0.276128	-0.331205	0.272542	NA	0.15906	0.26377	0.444957	0.17151	NA	-0.312924	-0.0756712	-0.384834	-0.413609	NA	0.193844	0.21666	0.330397	0.198095	NA	-0.312924	-0.276128	-0.384834	-0.413609	NA	FALSE	FALSE	FALSE	FALSE	NA	0	0	0	0	NA	-0.512544	0.356779	0.0797393	-0.699035	NA	FALSE	FALSE	FALSE	FALSE	NA	0.199256	0.285137	0.342693	0.246433	NA	1.06175	0.253733	0.0270403	1.17485	NA	516	578.4	516	516	NA	629.4	644.2	629.4	629.4	NA	366.6	237.333	210.2	493	NA	319.2	295	237.6	381.2
chr14:83676699:G:A	FALSE	FALSE	NA	-0.168969	-0.334529	-0.19411	0.194562	NA	0.184117	0.214515	0.276764	0.14081	NA	-0.204844	-0.300376	-0.433682	0.118027	NA	0.161433	0.221346	0.279037	0.109719	NA	-0.204844	-0.334529	-0.433682	0.194562	NA	FALSE	FALSE	FALSE	FALSE	NA	0	0	0	0	NA	-0.023114	0.114199	-0.24154	-0.061966	NA	FALSE	FALSE	FALSE	FALSE	NA	0.175281	0.215779	0.326154	0.158603	NA	0.0131458	0.0708163	0.1167	0.0397821	NA	710	646.8	710	710	NA	816	816	816	816	NA	408.8	250.833	285.6	630	NA	453.6	321.833	298.6	691.8
chr14:83796289:A:C	TRUE	FALSE	0.153357	0.728608	1.08217	1.08294	NA	0.122509	0.150994	0.0917506	0.0851656	NA	0.292077	0.685645	1.04658	1.16302	NA	0.0930144	0.129987	0.0826325	0.0737573	NA	0.292077	0.728608	1.08217	1.16302	NA	FALSE	FALSE	TRUE	TRUE	NA	0	2.40995	31.5707	50.8217	NA	0.15205	-0.0309094	-0.0298889	0.0877841	NA	FALSE	FALSE	FALSE	FALSE	NA	0.150727	0.179698	0.130861	0.121514	NA	0.120066	0.0173526	0.0294476	0.119935	NA	363	363	363	363	NA	466.2	466.2	466.2	466.2	NA	627.6	484	337.6	473	NA	879.2	608	419.6	636.6	NA
chr14:83834496:A:G	FALSE	FALSE	0.134319	0.634286	0.583701	0.163767	NA	0.0972088	0.137756	0.0776531	0.151018	NA	0.116681	0.670683	0.687322	0.357707	NA	0.111377	0.130454	0.0695326	0.167526	NA	0.134319	0.670683	0.687322	0.357707	NA	FALSE	FALSE	FALSE	FALSE	NA	0	2.08176	17.833	0	NA	-0.0245599	0.0400843	0.105563	0.17938	NA	FALSE	FALSE	FALSE	FALSE	NA	0.131229	0.180893	0.0929963	0.143627	NA	0.0119499	0.0249991	0.249602	0.225041	NA	932.2	932.2	932.2	932.2	NA	941.4	941.4	941.4	941.4	NA	972.8	461	502.4	849.4	NA	960	486	547.4	985	NA
chr14:83979888:C:T	FALSE	FALSE	-0.109979	-0.0842442	-0.269677	0.0324539	NA	0.131925	0.164469	0.105358	0.178813	NA	-0.000342228	0.0603325	-0.2947	-0.154439	NA	0.10238	0.133183	0.102034	0.260185	NA	-0.109979	-0.0842442	-0.2947	-0.154439	NA	FALSE	FALSE	FALSE	FALSE	NA	0	0	0	0	NA	0.121475	0.147192	-0.0239399	-0.257374	NA	FALSE	FALSE	FALSE	FALSE	NA	0.145302	0.124364	0.109013	0.297108	NA	0.0937498	0.227494	0.0265292	0.126288	NA	825.2	825.2	825.2	825.2	NA	835.6	835.6	835.6	835.6	NA	733.8	258.4	246.2	698.6	NA	782	285.8	246	583.8	NA
chr14:83987652:T:C	FALSE	FALSE	-0.300272	-0.230757	0.162647	0.175575	NA	0.0689605	0.111175	0.0732763	0.0637915	NA	-0.146962	-0.14639	0.196474	0.218902	NA	0.073277	0.125696	0.0696733	0.0746327	NA	-0.300272	-0.230757	0.196474	0.218902	NA	FALSE	FALSE	FALSE	FALSE	NA	0.408155	0	0	0	NA	0.151046	0.0749933	0.0346591	0.0420469	NA	FALSE	FALSE	FALSE	FALSE	NA	0.0833753	0.125756	0.0825943	0.074437	NA	0.364678	0.0746407	0.0610059	0.0827764	NA	1237.4	1237.4	1237.4	1237.4	NA	1213.2	1213.2	1213.2	1213.2	NA	1554.8	847.2	606.8	845.2	NA	1688	883.2	609.6	861	NA
chr14:84085606:G:A	FALSE	FALSE	NA	-0.187115	-0.0478303	-0.331106	0.082015	NA	0.233271	0.388673	0.439577	0.190825	NA	0.0102795	-0.0968544	0.00580844	0.0542688	NA	0.173625	0.303132	0.342444	0.145308	NA	-0.187115	-0.0968544	-0.331106	0.082015	NA	FALSE	FALSE	FALSE	FALSE	NA	0	0	0	0	NA	0.22032	0.0320935	0.373816	-0.0114851	NA	FALSE	FALSE	FALSE	FALSE	NA	0.178554	0.303623	0.510024	0.207617	NA	0.254777	0.0102972	0.115072	0.00441016	NA	424.6	285.8	424.6	424.6	NA	536.2	393	536.2	536.2	NA	232.8	136.167	171	335.2	NA	336.2	184.667	245.2	438.8
chr14:84176484:A:G	TRUE	TRUE	1.24459	2.6495	-0.378963	0.796206	NA	0.103324	0.0990222	0.0665175	0.163328	NA	1.27291	2.05147	-0.661386	0.577889	NA	0.099635	0.0857981	0.228881	0.145561	NA	1.27291	2.6495	-0.661386	0.796206	NA	TRUE	TRUE	FALSE	FALSE	NA	32.172	152.508	3.43672	1.48545	NA	0.0300233	-0.594584	-0.313718	-0.207337	NA	FALSE	TRUE	FALSE	FALSE	NA	0.0793929	0.0774132	0.15288	0.13215	NA	0.0296462	11.7251	0.714065	0.298375	NA	1811	1811	1811	1811	NA	2037.4	2037.4	2037.4	2037.4	NA	5532.6	7672.2	796.2	3017.4	NA	6350.4	5768.4	732.6	3046.4	NA
chr14:84226846:C:T	FALSE	FALSE	-0.0334931	-0.0838351	0.021809	-0.292447	NA	0.142222	0.234898	0.157933	0.120655	NA	-0.177129	-0.288813	-0.160834	-0.388391	NA	0.131033	0.194744	0.141047	0.111833	NA	-0.177129	-0.288813	-0.160834	-0.388391	NA	FALSE	FALSE	FALSE	FALSE	NA	0	0	0	0	NA	-0.142438	-0.175736	-0.18354	-0.0967784	NA	FALSE	FALSE	FALSE	FALSE	NA	0.142898	0.206075	0.169392	0.141097	NA	0.117687	0.123412	0.232254	0.110824	NA	261.2	261.2	261.2	261.2	NA	370.4	370.4	370.4	370.4	NA	395.6	185.8	117.8	130.2	NA	512.2	240	146.4	173.8	NA
chr14:84242268:G:A	FALSE	FALSE	-0.132154	0.167227	0.382278	-0.157108	NA	0.164273	0.160879	0.128243	0.169607	NA	-0.109551	0.458661	0.0940444	-0.449264	NA	0.152759	0.316842	0.146252	0.197381	NA	-0.132154	0.458661	0.382278	-0.449264	NA	FALSE	FALSE	FALSE	FALSE	NA	0	0	0	0	NA	0.0354755	0.387853	-0.285778	-0.292461	NA	FALSE	FALSE	FALSE	FALSE	NA	0.153104	0.25668	0.171683	0.17137	NA	0.0117574	0.240458	0.345857	0.316779	NA	647.8	647.8	647.8	647.8	NA	584.2	584.2	584.2	584.2	NA	969.4	1030.38	610.6	557	NA	881.6	1135.62	447.8	415	NA
chr14:84263432:T:C	TRUE	TRUE	NA	1.03937	1.20019	0.655566	0.968683	NA	0.0604076	0.11672	0.0724517	0.0857738	NA	0.995094	0.865806	0.731867	0.945881	NA	0.0587194	0.123009	0.0746419	0.0737545	NA	1.03937	1.20019	0.731867	0.968683	NA	TRUE	TRUE	FALSE	FALSE	NA	60.536	18.6844	16.886	31.8395	NA	-0.0439823	-0.430925	0.0795467	-0.0179939	NA	FALSE	TRUE	FALSE	FALSE	NA	0.0979598	0.141385	0.0941993	0.116807	NA	0.0560799	1.50043	0.137127	0.0125013	NA	2047.2	1576.2	1684.6	2047.2	NA	1534.8	1448.4	1343.8	1534.8	NA	3824.6	1781.5	1899.8	3381	NA	2796.2	1274.5	1600.6	2516.6
chr14:84285998:C:T	TRUE	TRUE	1.48904	1.75282	3.6429	2.28079	NA	0.258325	0.167651	0.0920721	0.127083	NA	1.77188	2.07428	3.8803	2.44334	NA	0.119266	0.1514	0.0924792	0.168523	NA	1.77188	2.07428	3.8803	2.44334	NA	TRUE	TRUE	TRUE	TRUE	NA	44.7259	37.5236	302.552	66.8231	NA	0.308159	0.323	0.242988	0.204468	NA	TRUE	FALSE	TRUE	FALSE	NA	0.103306	0.130091	0.0790873	0.134607	NA	1.19789	0.838118	1.63488	0.389027	NA	1295.8	1295.8	1295.8	1295.8	NA	1363.6	1363.6	1363.6	1363.6	NA	2722.2	1662.8	4380.17	1235.67	NA	3483.2	2189.6	5425.67	1457.83	NA
chr14:84288016:T:C	FALSE	FALSE	-0.245428	-0.286366	-0.0844179	-0.26327	NA	0.201481	0.481254	0.208482	0.409073	NA	-0.179317	-0.538515	-0.238375	-0.0470562	NA	0.153786	0.456125	0.239164	0.454945	NA	-0.245428	-0.538515	-0.238375	-0.26327	NA	FALSE	FALSE	FALSE	FALSE	NA	0	0	0	0	NA	0.102654	-0.168199	-0.170852	-0.286532	NA	FALSE	FALSE	FALSE	FALSE	NA	0.192432	0.480953	0.239318	0.509573	NA	0.0501459	0.0358293	0.117679	0.0841971	NA	817	817	817	817	NA	863.2	863.2	863.2	863.2	NA	509.8	262.6	206.833	129.167	NA	561.8	224	195.833	167.5	NA
chr14:84303701:T:A	FALSE	FALSE	0.404365	-0.399179	-0.224752	-0.361515	NA	0.150342	0.481547	0.160168	0.374838	NA	0.545783	-0.719081	0.00376933	-0.344696	NA	0.190093	0.930943	0.249096	0.510107	NA	0.545783	-0.719081	-0.224752	-0.361515	NA	FALSE	FALSE	FALSE	FALSE	NA	0	0	0	0	NA	0.132081	-0.954747	0.356049	0.0366551	NA	FALSE	FALSE	FALSE	FALSE	NA	0.202346	0.705767	0.234867	0.55327	NA	0.0649429	0.24034	0.401335	0.00726468	NA	936.6	936.6	936.6	936.6	NA	650	650	650	650	NA	916.8	271	216.167	145.667	NA	705.6	141	176.167	103	NA
chr14:84310123:T:C	FALSE	FALSE	-0.174617	-1.80049	0.343702	0.279903	NA	0.285625	2.01972	0.364513	0.72143	NA	-0.196385	-0.360136	-0.0507815	-0.794902	NA	0.323359	1.32089	0.322186	1.36724	NA	-0.196385	-1.80049	0.343702	-0.794902	NA	FALSE	FALSE	FALSE	FALSE	NA	0	0	0	0	NA	-0.0509553	1.67521	-0.229769	-0.7299	NA	FALSE	FALSE	FALSE	FALSE	NA	0.323239	1.38697	0.383472	0.851256	NA	0.0126112	0.196637	0.0921445	0.153881	NA	223	223	223	223	NA	213.8	213.8	213.8	213.8	NA	145.8	25.4	77	54.1667	NA	140.6	63.2	56.3333	27.3333	NA
chr14:84310795:T:A	FALSE	FALSE	-0.405876	-0.955306	-0.42518	-1.0546	NA	0.135146	0.359847	0.200006	0.388198	NA	-0.372452	-0.793801	-0.0137338	-0.422886	NA	0.144967	0.422055	0.136886	0.281148	NA	-0.405876	-0.955306	-0.42518	-1.0546	NA	FALSE	FALSE	FALSE	FALSE	NA	0	0	0	0	NA	0.0314971	0.086691	0.440949	0.665554	NA	FALSE	FALSE	FALSE	FALSE	NA	0.145065	0.298288	0.188533	0.344316	NA	0.0172439	0.0282086	0.909016	0.614193	NA	1540.6	1540.6	1540.6	1540.6	NA	1324	1324	1324	1324	NA	867	303.6	309.167	148.833	NA	766.2	297.8	356.167	190.833	NA
chr14:84311294:T:A	FALSE	FALSE	-0.15178	-0.773327	-0.439047	-0.76385	NA	0.138933	0.31791	0.138214	0.267524	NA	-0.244518	-0.759114	-0.567727	-0.998432	NA	0.123374	0.340801	0.148671	0.300602	NA	-0.244518	-0.773327	-0.567727	-0.998432	NA	FALSE	FALSE	FALSE	FALSE	NA	0	0	0	0	NA	-0.0787663	0.00616876	-0.0539444	-0.217334	NA	FALSE	FALSE	FALSE	FALSE	NA	0.117844	0.239861	0.163408	0.2638	NA	0.0670484	0.00182145	0.0426544	0.145373	NA	2014	2014	2014	2014	NA	1725	1725	1725	1725	NA	1349.6	446	400.5	233.667	NA	1081.6	372	313.5	177.167	NA
chr14:84314483:G:A	FALSE	FALSE	-0.0973719	-0.170132	-0.288883	0.0285674	NA	0.084457	0.22117	0.138777	0.180221	NA	-0.188036	-0.46175	-0.366819	-0.383952	NA	0.137494	0.22984	0.103743	0.232341	NA	-0.188036	-0.46175	-0.366819	-0.383952	NA	FALSE	FALSE	FALSE	FALSE	NA	0	0	0	0	NA	-0.121869	-0.290299	-0.0823177	-0.434366	NA	FALSE	FALSE	FALSE	FALSE	NA	0.130383	0.21322	0.131502	0.222991	NA	0.112691	0.24314	0.0979048	0.623143	NA	2517.8	2517.8	2517.8	2517.8	NA	2647.4	2647.4	2647.4	2647.4	NA	1749	830.2	551.667	513.167	NA	1732.6	725.8	555.5	396	NA
chr14:84314741:T:C	TRUE	FALSE	0.60235	1.4247	0.280879	1.61509	NA	0.138204	0.310621	0.142623	0.161083	NA	0.375707	0.982487	-0.0541915	1.34271	NA	0.202862	0.340662	0.239292	0.31936	NA	0.60235	1.4247	0.280879	1.61509	NA	FALSE	FALSE	FALSE	TRUE	NA	0.408779	0.872367	0	18.4592	NA	-0.254231	-0.379281	-0.61219	-0.531767	NA	FALSE	FALSE	FALSE	FALSE	NA	0.169779	0.220384	0.146788	0.36525	NA	0.259894	0.381058	3.20333	0.359043	NA	1098.6	1098.6	1098.6	1098.6	NA	666	666	666	666	NA	1240.8	1156.8	361.167	659.5	NA	648.4	511.4	173	327.5	NA
chr14:84317151:T:A	FALSE	FALSE	-0.254929	-0.761817	-0.306601	-0.607892	NA	0.183774	0.465044	0.155035	0.437575	NA	-0.0664599	-0.562435	-0.193049	-0.248032	NA	0.148491	0.369493	0.157173	0.345494	NA	-0.254929	-0.761817	-0.306601	-0.607892	NA	FALSE	FALSE	FALSE	FALSE	NA	0	0	0	0	NA	0.216895	0.339399	0.139605	-0.107963	NA	FALSE	FALSE	FALSE	FALSE	NA	0.17782	0.349893	0.153185	0.340586	NA	0.178105	0.138129	0.171455	0.0401527	NA	1413.2	1413.2	1413.2	1413.2	NA	1307.4	1307.4	1307.4	1307.4	NA	878.6	317.2	309.5	192	NA	922.2	341.2	310.333	215.667	NA
chr14:84319021:A:G	TRUE	FALSE	0.741948	0.597779	1.78656	0.895047	NA	0.139479	0.290301	0.0943653	0.200379	NA	0.781605	1.11568	1.84593	0.721664	NA	0.0991181	0.197236	0.108252	0.24459	NA	0.781605	1.11568	1.84593	0.895047	NA	FALSE	TRUE	TRUE	FALSE	NA	10.0305	3.33732	74.7359	0.626191	NA	0.0514051	0.557301	0.0866423	-0.0623594	NA	FALSE	FALSE	FALSE	FALSE	NA	0.136562	0.295587	0.152175	0.256654	NA	0.0317947	0.455613	0.0860381	0.0300147	NA	1132.6	1132.6	1132.6	1132.6	NA	1232.4	1232.4	1232.4	1232.4	NA	1413.4	646.8	1056.67	425.333	NA	1579	1011.8	1195.83	430.833	NA
chr14:84319157:G:A	TRUE	TRUE	1.34482	2.57645	3.68912	2.39294	NA	0.107198	0.166732	0.109628	0.178806	NA	1.60528	2.97015	3.87628	3.16943	NA	0.129448	0.161071	0.0943995	0.127381	NA	1.60528	2.97015	3.87628	3.16943	NA	TRUE	TRUE	TRUE	TRUE	NA	30.9007	70.7286	302.552	131.454	NA	0.244464	0.394007	0.210659	0.728517	NA	FALSE	FALSE	TRUE	TRUE	NA	0.109088	0.152295	0.0825431	0.132675	NA	0.604083	0.923872	1.09168	5.81978	NA	1246.4	1246.4	1246.4	1246.4	NA	1103.6	1103.6	1103.6	1103.6	NA	2366.8	2799	4359.17	1312.33	NA	2509.6	3249.4	4382.67	1990.33	NA
chr14:84324438:T:C	TRUE	FALSE	0.0136627	0.752761	0.952273	-0.559063	NA	0.175023	0.312518	0.128525	0.40705	NA	0.238992	0.991484	1.04002	-0.390537	NA	0.152919	0.250693	0.128316	0.360853	NA	0.238992	0.991484	1.04002	-0.559063	NA	FALSE	FALSE	TRUE	FALSE	NA	0	0	10.8044	0	NA	0.232447	0.284125	0.110753	-0.0339468	NA	FALSE	FALSE	FALSE	FALSE	NA	0.238166	0.356057	0.197467	0.281583	NA	0.12142	0.102447	0.0845954	0.013498	NA	866.4	866.4	866.4	866.4	NA	917.4	917.4	917.4	917.4	NA	655.4	551.8	452.5	123.5	NA	798	669.8	505.5	148.667	NA
chr14:84324610:C:G	TRUE	TRUE	1.30252	2.62084	2.99065	2.67176	NA	0.109452	0.123889	0.090868	0.0964741	NA	0.780844	1.86183	1.81114	1.26895	NA	0.122287	0.144878	0.0922297	0.160405	NA	1.30252	2.62084	2.99065	2.67176	NA	TRUE	TRUE	TRUE	TRUE	NA	27.4549	94.1286	232.356	163.611	NA	-0.529483	-0.764953	-1.11774	-1.41677	NA	TRUE	TRUE	TRUE	TRUE	NA	0.0866383	0.132165	0.0971563	0.129137	NA	6.99482	6.11359	27.7793	25.1063	NA	2147	2147	2147	2147	NA	2090.8	2090.8	2090.8	2090.8	NA	3949	4993.8	4610.33	2771.67	NA	2675.8	2896.4	1972.5	1035.67	NA
chr14:84326191:T:G	FALSE	FALSE	0.0788128	-0.108183	0.263716	0.073912	NA	0.134772	0.3065	0.121522	0.269049	NA	-0.0206358	-0.510352	-0.139518	-0.00214297	NA	0.15112	0.437736	0.153542	0.266967	NA	0.0788128	-0.510352	0.263716	0.073912	NA	FALSE	FALSE	FALSE	FALSE	NA	0	0	0	0	NA	-0.0983588	-0.528454	-0.523633	0.126921	NA	FALSE	FALSE	FALSE	FALSE	NA	0.174702	0.270758	0.130193	0.224856	NA	0.0537058	0.490683	2.95952	0.0844481	NA	1811.2	1811.2	1811.2	1811.2	NA	1399.2	1399.2	1399.2	1399.2	NA	1417	652.4	587.667	380.5	NA	1030	384	343.833	275.833	NA
chr14:84326554:G:A	FALSE	FALSE	0.215356	0.0839815	0.205696	0.812124	NA	0.16714	0.469022	0.177302	0.278416	NA	0.0786074	0.261437	0.303225	1.44997	NA	0.176726	0.417503	0.200046	0.722412	NA	0.215356	0.261437	0.303225	1.44997	NA	FALSE	FALSE	FALSE	FALSE	NA	0	0	0	0	NA	-0.136908	0.183171	0.0607765	0.120999	NA	FALSE	FALSE	FALSE	FALSE	NA	0.196143	0.467875	0.225297	0.428724	NA	0.0715647	0.0407817	0.0339979	0.035209	NA	579.8	579.8	579.8	579.8	NA	613.6	613.6	613.6	613.6	NA	502.2	239.4	180.5	209.333	NA	481.6	272.4	205	415.5	NA
chr14:84328381:A:G	FALSE	FALSE	0.0389015	-0.161624	0.218275	0.825086	NA	0.119445	0.298818	0.166725	0.209342	NA	0.116186	-0.175805	-0.0302232	0.909754	NA	0.0918735	0.250206	0.145625	0.131619	NA	0.116186	-0.175805	0.218275	0.909754	NA	FALSE	FALSE	FALSE	FALSE	NA	0	0	0	6.8468	NA	0.0797721	-0.0211484	-0.0966772	0.153873	NA	FALSE	FALSE	FALSE	FALSE	NA	0.112151	0.250593	0.160199	0.194577	NA	0.0732645	0.00713499	0.0930645	0.137102	NA	1503.6	1503.6	1503.6	1503.6	NA	2700.6	2700.6	2700.6	2700.6	NA	1140.8	503.8	470.5	529.333	NA	2177.8	874	710.667	1015.83	NA
chr14:84330799:A:C	FALSE	FALSE	0.0830629	-0.153422	0.989162	-0.188603	NA	0.12162	0.289613	0.130943	0.304981	NA	0.136284	-0.176946	0.983266	-0.234741	NA	0.103423	0.289515	0.10643	0.297543	NA	0.136284	-0.176946	0.989162	-0.234741	NA	FALSE	FALSE	FALSE	FALSE	NA	0	0	15.1285	0	NA	0.0603616	-0.00342002	-0.0160453	0.141298	NA	FALSE	FALSE	FALSE	FALSE	NA	0.128256	0.316575	0.160417	0.235129	NA	0.0424872	0.00116573	0.0110185	0.0925114	NA	1638.4	1638.4	1638.4	1638.4	NA	1551.8	1551.8	1551.8	1551.8	NA	1299.4	546	883	279.167	NA	1270.6	528.8	827.833	260.5	NA
chr14:84333910:G:T	FALSE	FALSE	NA	-0.274436	0.244776	-0.209328	-0.516161	NA	0.0893153	0.173641	0.202519	0.16001	NA	-0.327924	0.0870874	-0.601506	-0.546515	NA	0.100106	0.24996	0.240479	0.184873	NA	-0.327924	0.244776	-0.601506	-0.546515	NA	FALSE	FALSE	FALSE	FALSE	NA	0	0	0	0	NA	-0.0485074	-0.133294	-0.398955	-0.0329667	NA	FALSE	FALSE	FALSE	FALSE	NA	0.179518	0.198149	0.245183	0.23358	NA	0.0298904	0.0980754	0.410609	0.0114068	NA	720.6	658	557.8	720.6	NA	561.8	454.2	425	561.8	NA	542.4	379.833	347.8	427.2	NA	409.4	238.333	206.2	331.2
chr14:84334670:G:A	FALSE	FALSE	0.0700126	0.187065	-0.159189	0.463667	NA	0.136018	0.29501	0.223923	0.264637	NA	-0.111043	0.387003	0.226421	0.300771	NA	0.219917	0.379164	0.152076	0.329082	NA	-0.111043	0.387003	0.226421	0.463667	NA	FALSE	FALSE	FALSE	FALSE	NA	0	0	0	0	NA	-0.230209	0.0856046	0.280196	-0.189516	NA	FALSE	FALSE	FALSE	FALSE	NA	0.213216	0.371855	0.152333	0.337266	NA	0.143487	0.0210074	0.566854	0.0841225	NA	999.4	999.4	999.4	999.4	NA	829.6	829.6	829.6	829.6	NA	781.4	432.4	240.167	271.833	NA	576.8	412.6	261.5	214.667	NA
chr14:84334672:C:T	TRUE	FALSE	0.0629155	0.381696	1.13889	0.133064	NA	0.103686	0.328232	0.091751	0.223184	NA	0.0947955	0.336318	1.36338	0.605612	NA	0.165994	0.32719	0.109665	0.247936	NA	0.0947955	0.381696	1.36338	0.605612	NA	FALSE	FALSE	TRUE	FALSE	NA	0	0	30.2838	0	NA	0.0135027	0.0430833	0.157841	0.415792	NA	FALSE	FALSE	FALSE	FALSE	NA	0.150128	0.37482	0.133341	0.248117	NA	0.00644438	0.010002	0.258463	0.468238	NA	1660.2	1660.2	1660.2	1660.2	NA	1019.4	1019.4	1019.4	1019.4	NA	1295.4	810.8	989	360.333	NA	816.6	497.4	707.167	310.667	NA
chr14:84335262:A:G	FALSE	FALSE	-0.208801	-0.76235	-0.253724	-0.728976	NA	0.130707	0.375699	0.181255	0.296153	NA	0.0114974	-0.570921	-0.323146	-0.965084	NA	0.133247	0.43995	0.149626	0.311337	NA	-0.208801	-0.76235	-0.323146	-0.965084	NA	FALSE	FALSE	FALSE	FALSE	NA	0	0	0	0	NA	0.213423	0.00990818	-0.127264	-0.285531	NA	FALSE	FALSE	FALSE	FALSE	NA	0.148051	0.471256	0.164077	0.240976	NA	0.242285	0.00182145	0.134146	0.252651	NA	1297.2	1297.2	1297.2	1297.2	NA	1455	1455	1455	1455	NA	837	288.4	292.167	157.667	NA	1090.2	380.8	313.667	146	NA
chr14:84336944:A:G	TRUE	FALSE	0.14393	0.902288	0.909008	1.10831	NA	0.14439	0.269768	0.139402	0.195425	NA	0.151684	0.863238	0.883714	1.32394	NA	0.107681	0.194251	0.123377	0.163756	NA	0.151684	0.902288	0.909008	1.32394	NA	FALSE	FALSE	FALSE	TRUE	NA	0	0.579947	7.62799	10.732	NA	0.0189567	0.0121337	0.0138454	0.271904	NA	FALSE	FALSE	FALSE	FALSE	NA	0.116966	0.25716	0.111809	0.16663	NA	0.012849	0.00359623	0.0139491	0.445467	NA	1137.8	1137.8	1137.8	1137.8	NA	1589.6	1589.6	1589.6	1589.6	NA	937.4	810.6	578.333	489.167	NA	1316	1097.8	795.333	814.833	NA
chr14:84337112:C:T	FALSE	FALSE	-0.0486699	-0.454509	0.164147	0.0920296	NA	0.11177	0.223836	0.106783	0.190324	NA	-0.109421	-0.409793	-0.127636	-0.229331	NA	0.0951758	0.179242	0.087339	0.193864	NA	-0.109421	-0.454509	0.164147	-0.229331	NA	FALSE	FALSE	FALSE	FALSE	NA	0	0	0	0	NA	-0.0537857	0.076023	-0.289257	-0.352189	NA	FALSE	FALSE	FALSE	FALSE	NA	0.125848	0.19847	0.0867234	0.086901	NA	0.0382376	0.0392997	1.95698	2.97923	NA	3737.2	3737.2	3737.2	3737.2	NA	3923.8	3923.8	3923.8	3923.8	NA	2697.6	1025.4	1130	754.833	NA	2712	1115.4	969.833	639.167	NA
chr14:84338200:A:G	FALSE	FALSE	0.118613	0.904125	0.12015	0.773745	NA	0.177473	0.34159	0.218334	0.368811	NA	-0.0764243	0.501488	0.162924	0.0255707	NA	0.170297	0.413986	0.185871	0.336248	NA	0.118613	0.904125	0.162924	0.773745	NA	FALSE	FALSE	FALSE	FALSE	NA	0	0	0	0	NA	-0.193146	-0.500254	-0.100558	-1.04244	NA	FALSE	FALSE	FALSE	FALSE	NA	0.20775	0.46916	0.239908	0.252422	NA	0.112189	0.161665	0.0575111	3.11112	NA	643	643	643	643	NA	842.6	842.6	842.6	842.6	NA	521	436.4	189.333	239.167	NA	591.4	446.2	252.667	181	NA
chr14:84338431:A:G	FALSE	FALSE	0.0907975	-0.408379	-0.0461494	0.402204	NA	0.160192	0.436747	0.216834	0.266341	NA	-0.0298653	-0.252706	-0.532129	-0.394646	NA	0.206231	0.522285	0.27881	0.669025	NA	0.0907975	-0.408379	-0.532129	0.402204	NA	FALSE	FALSE	FALSE	FALSE	NA	0	0	0	0	NA	-0.14327	-0.0212741	-0.495045	-0.683575	NA	FALSE	FALSE	FALSE	FALSE	NA	0.171958	0.478712	0.296761	0.271623	NA	0.0939135	0.00342547	0.472257	1.05008	NA	827	827	827	827	NA	710.2	710.2	710.2	710.2	NA	656.2	241	217.5	215.667	NA	517.8	214.6	132.333	105.833	NA
chr14:84341454:A:G	FALSE	FALSE	0.0761633	0.413541	-0.446393	0.042569	NA	0.23427	0.660674	0.385413	0.77273	NA	-0.278117	-0.164723	-0.357056	0.331241	NA	0.30279	1.34369	0.359788	0.637154	NA	-0.278117	0.413541	-0.446393	0.331241	NA	FALSE	FALSE	FALSE	FALSE	NA	0	0	0	0	NA	-0.386195	-1.79397	0.0482225	-0.442663	NA	FALSE	FALSE	FALSE	FALSE	NA	0.28634	1.20262	0.314567	0.558614	NA	0.214184	0.285949	0.0176871	0.13772	NA	330.2	330.2	330.2	330.2	NA	281	281	281	281	NA	258	159.4	66.3333	69.5	NA	175.6	101.2	59.8333	72.5	NA
chr14:84563388:C:G	TRUE	TRUE	NA	3.26984	3.48883	2.78272	3.08049	NA	0.0689129	0.112936	0.0915772	0.10052	NA	3.71582	3.74916	3.3135	3.39381	NA	0.0645917	0.11528	0.0851339	0.0953623	NA	3.71582	3.74916	3.3135	3.39381	NA	TRUE	TRUE	TRUE	TRUE	NA	302.228	225.895	302.196	271.592	NA	0.448072	0.206234	0.533178	0.316811	NA	TRUE	FALSE	TRUE	TRUE	NA	0.0903426	0.0992357	0.0941153	0.0970397	NA	4.52874	0.652721	6.17561	1.58294	NA	730.6	529.2	588.6	730.6	NA	1021.6	960	875	1021.6	NA	6416	2950	2927.8	5212.4	NA	12203.2	6385.17	6273	9054.4
chr14:84581958:C:T	FALSE	FALSE	-0.278294	0.16021	0.235283	-0.450609	NA	0.202708	0.233313	0.232026	0.206184	NA	-0.456401	0.0139007	-0.362302	0.0591355	NA	0.208	0.314642	0.257293	0.272915	NA	-0.456401	0.16021	-0.362302	-0.450609	NA	FALSE	FALSE	FALSE	FALSE	NA	0	0	0	0	NA	-0.17785	-0.105369	-0.586793	0.429181	NA	FALSE	FALSE	FALSE	FALSE	NA	0.24748	0.253862	0.289094	0.271243	NA	0.0550568	0.0341933	0.529739	0.273749	NA	407.6	407.6	407.6	407.6	NA	328.4	328.4	328.4	328.4	NA	542.4	643.625	337.2	283.8	NA	389.8	505.75	180.2	305.4	NA
chr14:84641871:C:T	TRUE	FALSE	0.686692	0.783777	2.59431	0.717683	NA	0.119406	0.142145	0.0895976	0.0879476	NA	0.636935	0.549766	2.32852	0.652088	NA	0.122184	0.199188	0.113331	0.108122	NA	0.686692	0.783777	2.59431	0.717683	NA	FALSE	FALSE	TRUE	FALSE	NA	3.5854	2.98847	179.15	11.0099	NA	-0.0420394	-0.251603	-0.273008	-0.0683028	NA	FALSE	FALSE	FALSE	FALSE	NA	0.141315	0.198198	0.128377	0.133501	NA	0.0214987	0.23325	0.78228	0.0717615	NA	291.2	291.2	291.2	291.2	NA	204.4	204.4	204.4	204.4	NA	718.2	397.4	770	293.2	NA	493.2	230	453	196.8	NA
chr14:84731303:A:T	FALSE	FALSE	-0.294813	-0.552945	-0.154573	-0.506148	NA	0.175805	0.250144	0.152502	0.215494	NA	-0.241873	-0.375186	-0.208127	-0.362819	NA	0.153235	0.201337	0.188772	0.178485	NA	-0.294813	-0.552945	-0.208127	-0.506148	NA	FALSE	FALSE	FALSE	FALSE	NA	0	0	0	0	NA	0.0585591	-0.0938269	-0.0863457	0.155142	NA	FALSE	FALSE	FALSE	FALSE	NA	0.211762	0.195944	0.187105	0.208677	NA	0.0157479	0.0408098	0.0457281	0.0839995	NA	712.6	712.6	712.6	712.6	NA	654	654	654	654	NA	931.8	694.25	463.6	478	NA	900.4	718.375	406.8	480.6	NA
chr14:84951069:A:G	TRUE	TRUE	0.513113	2.5833	4.93482	0.710737	NA	0.116806	0.112549	0.122465	0.104544	NA	0.672464	3.5198	5.33391	1.69995	NA	0.081657	0.244516	0.128391	0.0859327	NA	0.672464	3.5198	5.33391	1.69995	NA	FALSE	TRUE	TRUE	TRUE	NA	11.2803	111.392	302.861	81.9079	NA	0.174813	0.908512	0.402103	0.993559	NA	FALSE	TRUE	TRUE	TRUE	NA	0.115827	0.107598	0.0530966	0.096453	NA	0.248192	14.4688	11.8505	22.2343	NA	453.4	453.4	453.4	453.4	NA	506.8	506.8	506.8	506.8	NA	994.4	2112.2	6079.4	454.4	NA	1256.6	4419.2	8983.8	1002.6	NA
chr14:85006195:C:A	FALSE	FALSE	NA	0.231502	-0.441424	0.518271	0.374589	NA	0.106482	0.511643	0.166774	0.171694	NA	0.0045494	0.12352	0.17466	0.105521	NA	0.0503772	0.129214	0.0803814	0.076704	NA	0.231502	-0.441424	0.518271	0.374589	NA	FALSE	FALSE	FALSE	FALSE	NA	0	0	0	0	NA	-0.231793	0.939709	-0.338353	-0.258305	NA	FALSE	FALSE	FALSE	FALSE	NA	0.125001	0.46088	0.147749	0.164935	NA	0.514473	0.627694	0.81019	0.314382	NA	379.6	209.8	297.2	379.6	NA	2436.8	1280.4	1899.8	2436.8	NA	409	76.3333	307	417.4	NA	2232.6	680.333	1543	2222
chr14:85050843:A:C	FALSE	FALSE	-0.266465	-0.464666	0.0429365	-0.0807557	NA	0.46537	0.631429	0.37201	0.36014	NA	0.269631	-0.458156	0.229193	0.608785	NA	0.295673	0.498109	0.32281	0.404018	NA	0.269631	-0.464666	0.229193	0.608785	NA	FALSE	FALSE	FALSE	FALSE	NA	0	0	0	0	NA	0.740223	-0.0683014	0.156879	0.460667	NA	FALSE	FALSE	FALSE	FALSE	NA	0.51179	0.695118	0.483069	0.475109	NA	0.184441	0.00747309	0.0300505	0.120135	NA	116	116	116	116	NA	137.4	137.4	137.4	137.4	NA	167.4	128.375	90	106.2	NA	265.2	155.125	116.4	181.4	NA
chr14:85050859:A:G	FALSE	FALSE	NA	-0.235352	0.165945	-0.0869545	-0.307559	NA	0.0604693	0.188404	0.112926	0.108354	NA	-0.0569253	0.0617458	0.0672845	-0.0440548	NA	0.0783955	0.125282	0.100412	0.0910199	NA	-0.235352	0.165945	-0.0869545	-0.307559	NA	FALSE	FALSE	FALSE	FALSE	NA	0	0	0	0	NA	0.17041	-0.120286	0.157875	0.266389	NA	FALSE	FALSE	FALSE	FALSE	NA	0.120188	0.203185	0.135741	0.142463	NA	0.311203	0.0824352	0.227519	0.449027	NA	1351	1181.8	1272.2	1351	NA	1574	1318.6	1402.2	1574	NA	1051	647.667	861.6	932.8	NA	1383.6	673.833	1036	1305
chr14:85112378:A:G	FALSE	FALSE	NA	-0.190209	-0.251788	-0.291558	0.106942	NA	0.0974366	0.22772	0.171766	0.135827	NA	-0.324573	-0.329127	-0.521666	-0.0879809	NA	0.0842646	0.222318	0.158164	0.10391	NA	-0.324573	-0.329127	-0.521666	0.106942	NA	FALSE	FALSE	FALSE	FALSE	NA	0	0	0	0	NA	-0.130938	-0.180958	-0.223408	-0.182499	NA	FALSE	FALSE	FALSE	FALSE	NA	0.138341	0.23614	0.19008	0.166487	NA	0.158769	0.117639	0.231464	0.167028	NA	643.2	635.6	603	643.2	NA	913.4	670	783.6	913.4	NA	518.2	254.333	346.6	585.8	NA	665.8	262.833	387.2	732.2
chr14:85332657:G:A	FALSE	FALSE	0.0447496	-0.156954	-0.382755	-0.781065	NA	0.116511	0.146082	0.148164	0.172871	NA	-0.262822	-0.290329	-0.355401	-0.935608	NA	0.112485	0.133031	0.108958	0.16042	NA	-0.262822	-0.290329	-0.382755	-0.935608	NA	FALSE	FALSE	FALSE	FALSE	NA	0	0	0	3.78257	NA	-0.312928	0.108807	0.0313538	-0.161011	NA	FALSE	FALSE	FALSE	FALSE	NA	0.129069	0.149235	0.148096	0.151085	NA	0.586953	0.0734829	0.0188239	0.136467	NA	919.2	919.2	919.2	919.2	NA	1264.4	1264.4	1264.4	1264.4	NA	1538	1192.88	510.6	496.6	NA	1719.6	1534.25	712.8	610.2	NA
chr14:85687135:G:A	FALSE	FALSE	-0.216557	0.622156	0.233271	-0.401078	NA	0.170682	0.147641	0.107305	0.317841	NA	-0.0347918	0.381823	0.219162	0.00307582	NA	0.138695	0.191118	0.140842	0.380493	NA	-0.216557	0.622156	0.233271	-0.401078	NA	FALSE	FALSE	FALSE	FALSE	NA	0	0.118482	0	0	NA	0.213618	-0.241186	-0.0134353	0.279273	NA	FALSE	FALSE	FALSE	FALSE	NA	0.167538	0.210192	0.159179	0.440463	NA	0.192711	0.215484	0.00955314	0.0805237	NA	463.4	463.4	463.4	463.4	NA	350.4	350.4	350.4	350.4	NA	380.2	234.8	197.4	288.2	NA	325	147.4	149.2	312.8	NA
chr14:85715670:T:C	TRUE	FALSE	NA	0.700941	1.0885	0.349965	0.376938	NA	0.051924	0.10201	0.0823136	0.0722254	NA	0.496933	1.07661	0.304573	0.246278	NA	0.0540114	0.134855	0.117169	0.0805183	NA	0.700941	1.0885	0.349965	0.376938	NA	FALSE	TRUE	FALSE	FALSE	NA	35.7179	20.465	0	1.66061	NA	-0.196985	-0.0433361	-0.0575182	-0.124012	NA	FALSE	FALSE	FALSE	FALSE	NA	0.0883104	0.157805	0.124803	0.0984893	NA	0.750706	0.0311035	0.0593075	0.209842	NA	1613.8	1446.4	1437.4	1613.8	NA	1281.8	980.2	1034.4	1281.8	NA	2401.4	1500	1306.8	1779.6	NA	1654.2	997.667	918.2	1291.4
chr14:85774936:C:A	TRUE	FALSE	NA	1.30656	0.46374	1.16073	0.170582	NA	0.07834	0.241015	0.123711	0.174409	NA	1.13644	0.279471	1.34156	-0.375207	NA	0.0684481	0.232686	0.113778	0.141485	NA	1.30656	0.46374	1.34156	-0.375207	NA	TRUE	FALSE	TRUE	FALSE	NA	56.6393	0	26.2781	0	NA	-0.166216	-0.124096	0.187325	-0.52412	NA	FALSE	FALSE	FALSE	FALSE	NA	0.12368	0.239726	0.194983	0.196894	NA	0.283363	0.0687994	0.167302	0.977445	NA	385.6	431.2	371.4	385.6	NA	629.2	567.2	476.8	629.2	NA	874	282.833	596	370	NA	1271.4	337	858.8	415.4
chr14:85793612:G:A	FALSE	FALSE	0.100741	0.272827	0.67694	0.5345	NA	0.279558	0.136043	0.0733031	0.177193	NA	-0.0659029	0.116332	0.550658	0.290789	NA	0.130437	0.144383	0.0755991	0.184061	NA	0.100741	0.272827	0.67694	0.5345	NA	FALSE	FALSE	FALSE	FALSE	NA	0	0	15.1051	0	NA	-0.137483	-0.166633	-0.130506	-0.247812	NA	FALSE	FALSE	FALSE	FALSE	NA	0.292344	0.151147	0.105067	0.184278	NA	0.0417666	0.202288	0.290988	0.255921	NA	778.2	778.2	778.2	778.2	NA	825	825	825	825	NA	789.4	303.2	450	911.2	NA	731.4	282.6	435.6	829	NA
chr14:85809911:T:C	FALSE	FALSE	NA	0.350708	0.0962826	0.721989	0.30143	NA	0.116067	0.256166	0.204397	0.122756	NA	0.173497	-0.319148	0.531662	0.217394	NA	0.150334	0.276635	0.233746	0.130583	NA	0.350708	-0.319148	0.721989	0.30143	NA	FALSE	FALSE	FALSE	FALSE	NA	0	0	0	0	NA	-0.178117	-0.678656	-0.182998	-0.0729431	NA	FALSE	FALSE	FALSE	FALSE	NA	0.159647	0.307028	0.24177	0.149574	NA	0.214929	0.740852	0.120552	0.0529803	NA	730.4	586.8	730.4	730.4	NA	538	553	538	538	NA	577.2	301.667	591.8	696.2	NA	377.6	215	372.8	490.2
chr14:85881795:CAG:C	TRUE	TRUE	NA	1.53617	1.96683	0.872027	1.30315	NA	0.090408	0.123312	0.21437	0.104317	NA	1.5335	1.53877	0.786141	1.31541	NA	0.103173	0.110452	0.171128	0.0858816	NA	1.53617	1.96683	0.872027	1.31541	NA	TRUE	TRUE	FALSE	TRUE	NA	58.9291	51.1562	0.267708	47.1334	NA	-0.0195675	-0.473466	-0.0751532	0.00730886	NA	FALSE	TRUE	FALSE	FALSE	NA	0.126748	0.156351	0.188111	0.126178	NA	0.0156911	1.47862	0.0512329	0.00470328	NA	594.8	588.8	594.8	594.8	NA	777	997.4	777	777	NA	1071.2	1134.33	526.4	1130.4	NA	1388.2	1435	636	1521.2
chr14:86033482:G:A	FALSE	FALSE	0.161673	-0.187008	-0.00855084	-0.253093	NA	0.109065	0.323219	0.142962	0.329945	NA	-0.0582825	-0.0103458	0.0201432	-0.0556189	NA	0.11741	0.410523	0.119371	0.254316	NA	0.161673	-0.187008	0.0201432	-0.253093	NA	FALSE	FALSE	FALSE	FALSE	NA	0	0	0	0	NA	-0.222199	-0.0116119	0.0517018	0.524471	NA	FALSE	FALSE	FALSE	FALSE	NA	0.12759	0.461612	0.13357	0.26986	NA	0.351475	0.00182145	0.0516882	0.620627	NA	1605.4	1605.4	1605.4	1605.4	NA	1638.8	1638.8	1638.8	1638.8	NA	1336	523	430	278.667	NA	1172.2	609.2	449.5	327.167	NA
chr14:86047029:C:G	TRUE	TRUE	0.497248	0.695322	0.299797	1.46529	NA	0.146528	0.12573	0.130568	0.123181	NA	0.740071	1.24188	0.243535	1.7659	NA	0.13491	0.112942	0.132729	0.13457	NA	0.740071	1.24188	0.299797	1.7659	NA	FALSE	TRUE	FALSE	TRUE	NA	2.90559	22.9174	0	34.1321	NA	0.251144	0.482893	-0.0516917	0.295565	NA	FALSE	TRUE	FALSE	FALSE	NA	0.135401	0.136186	0.147494	0.134746	NA	0.310619	1.83797	0.0329407	0.540026	NA	846.4	846.4	846.4	846.4	NA	700.8	700.8	700.8	700.8	NA	1911.8	2020	743	2216.6	NA	1878.2	2419.62	594.6	2228	NA
chr14:86054305:T:G	TRUE	TRUE	NA	0.746558	-0.499339	1.45721	0.892044	NA	0.0511307	0.136293	0.0726923	0.0679729	NA	1.03923	-0.608762	1.65552	1.21181	NA	0.0519788	0.112996	0.0783723	0.0643008	NA	1.03923	-0.608762	1.65552	1.21181	NA	TRUE	FALSE	TRUE	TRUE	NA	83.1165	1.75672	93.2343	73.4143	NA	0.29171	-0.0830925	0.198712	0.319861	NA	TRUE	FALSE	TRUE	TRUE	NA	0.0624118	0.101593	0.0735634	0.0685104	NA	3.96011	0.129538	1.15562	3.76932	NA	3343.8	3067.2	2765.4	3343.8	NA	3734.4	3414	3003.8	3734.4	NA	5126.8	1046.5	5441.4	5246.4	NA	7003.4	1082.33	6824.2	7327.6
chr14:86055102:C:T	FALSE	FALSE	NA	0.65125	-0.562825	0.770874	0.868324	NA	0.143063	0.34307	0.193362	0.112461	NA	0.435788	-0.304211	0.870976	0.612277	NA	0.125808	0.196095	0.166077	0.128476	NA	0.65125	-0.562825	0.870976	0.868324	NA	FALSE	FALSE	FALSE	FALSE	NA	0.181226	0	1.71096	8.84435	NA	-0.209999	0.182327	0.0970208	-0.267934	NA	FALSE	FALSE	FALSE	FALSE	NA	0.162799	0.248685	0.22084	0.149063	NA	0.27416	0.110382	0.0575077	0.424611	NA	623	506.4	623	623	NA	868.2	754.6	868.2	868.2	NA	622.4	169.167	506.2	872.2	NA	744.8	297.333	738.8	1049
chr14:86092246:A:G	FALSE	FALSE	NA	0.503569	0.559369	0.408439	0.632027	NA	0.066637	0.131918	0.0752131	0.0901344	NA	0.602981	0.488448	0.643451	0.823863	NA	0.0506	0.128104	0.0845615	0.0880766	NA	0.602981	0.559369	0.643451	0.823863	NA	FALSE	FALSE	FALSE	FALSE	NA	26.9292	0	8.47545	14.9893	NA	0.101294	-0.0550371	0.229042	0.190558	NA	FALSE	FALSE	FALSE	FALSE	NA	0.115559	0.169373	0.114828	0.115037	NA	0.141146	0.038201	0.609417	0.352383	NA	1638	1326.8	1400.8	1638	NA	1509.8	1274	1259.8	1509.8	NA	2107.8	950.333	1334.2	2149	NA	2098.2	885.667	1404.6	2278.2
chr14:86094035:G:A	TRUE	TRUE	0.341231	1.98575	1.92256	1.85579	NA	0.154693	0.0932517	0.0683997	0.092458	NA	0.221998	1.83749	1.85671	1.82624	NA	0.169351	0.0842452	0.0685225	0.0813081	NA	0.341231	1.98575	1.92256	1.85579	NA	FALSE	TRUE	TRUE	TRUE	NA	0	100.261	168.623	106.517	NA	-0.113476	-0.1517	-0.0672402	-0.0269501	NA	FALSE	TRUE	FALSE	FALSE	NA	0.169308	0.0504258	0.0574771	0.0556706	NA	0.080607	1.61515	0.281699	0.0811527	NA	1414	1414	1414	1414	NA	1112.4	1112.4	1112.4	1112.4	NA	562.8	3581.4	2251	2452	NA	413	2523.2	1684.2	1889.4	NA
chr14:86162394:C:G	FALSE	FALSE	-0.103151	-0.10859	-0.295223	-0.100212	NA	0.146007	0.292086	0.142118	0.320708	NA	-0.358806	-0.55313	-0.359619	-0.484719	NA	0.148102	0.450764	0.185438	0.303865	NA	-0.358806	-0.55313	-0.359619	-0.484719	NA	FALSE	FALSE	FALSE	FALSE	NA	0	0	0	0	NA	-0.25348	-0.62207	-0.0917579	-0.211869	NA	FALSE	FALSE	FALSE	FALSE	NA	0.114362	0.362664	0.169762	0.248442	NA	0.587776	0.378306	0.0803539	0.152588	NA	1335.8	1335.8	1335.8	1335.8	NA	1376	1376	1376	1376	NA	926.6	466.6	293.667	244.667	NA	798.2	364.2	290.667	203.833	NA
chr14:86202043:T:C	FALSE	FALSE	NA	-0.574724	-0.130863	-1.13436	0.159561	NA	0.182199	0.287181	0.552172	0.143204	NA	-0.791548	-0.0484218	-0.668721	0.284421	NA	0.185624	0.224229	0.29917	0.136044	NA	-0.791548	-0.130863	-1.13436	0.284421	NA	FALSE	FALSE	FALSE	FALSE	NA	0	0	0	0	NA	-0.221532	0.174456	0.87778	0.118451	NA	FALSE	FALSE	FALSE	FALSE	NA	0.183307	0.350421	0.504059	0.171692	NA	0.245523	0.0654184	0.471023	0.0846801	NA	591	548.8	591	591	NA	659.2	700.8	659.2	659.2	NA	249.2	248.167	119.4	505.4	NA	240.8	333.667	194	630.4
chr14:86202734:T:G	FALSE	FALSE	NA	0.437059	0.202339	0.339198	0.0456716	NA	0.146087	0.207123	0.261506	0.157931	NA	0.459077	-0.21612	0.867959	0.187308	NA	0.11391	0.163582	0.176724	0.124238	NA	0.459077	-0.21612	0.867959	0.187308	NA	FALSE	FALSE	FALSE	FALSE	NA	0	0	0.949911	0	NA	0.0226923	-0.535215	0.528338	0.136043	NA	FALSE	FALSE	FALSE	FALSE	NA	0.167467	0.200514	0.259777	0.173174	NA	0.0134231	1.11122	0.638769	0.1023	NA	506.4	590.8	506.4	506.4	NA	948.6	1146	948.6	948.6	NA	438.2	332.167	305.4	421.6	NA	813.4	480.833	775.2	839.6
chr14:86232461:T:C	FALSE	FALSE	NA	0.704432	0.647376	0.671244	0.108168	NA	0.119815	0.158297	0.201389	0.130266	NA	0.583994	1.02973	0.905381	0.320532	NA	0.171972	0.259376	0.254326	0.20298	NA	0.704432	1.02973	0.905381	0.320532	NA	FALSE	FALSE	FALSE	FALSE	NA	3.29149	0	0	0	NA	-0.11659	0.343457	0.246815	0.19779	NA	FALSE	FALSE	FALSE	FALSE	NA	0.169556	0.277911	0.234345	0.215146	NA	0.104295	0.248864	0.195873	0.129489	NA	703.6	734.6	703.6	703.6	NA	282.2	240.8	282.2	282.2	NA	711.8	571.5	554.6	598.2	NA	263.2	236.5	253.8	270.2
chr14:86349492:G:T	FALSE	FALSE	NA	0.187556	0.404259	0.365025	0.279777	NA	0.209241	0.292602	0.284774	0.177704	NA	-0.00925307	0.324027	0.302838	0.237278	NA	0.131435	0.208622	0.194844	0.112548	NA	0.187556	0.404259	0.365025	0.279777	NA	FALSE	FALSE	FALSE	FALSE	NA	0	0	0	0	NA	-0.183049	-0.0692672	-0.0633192	-0.0476242	NA	FALSE	FALSE	FALSE	FALSE	NA	0.211393	0.281856	0.231438	0.188358	NA	0.145283	0.0274918	0.032496	0.0232631	NA	369.2	281.6	369.2	369.2	NA	946	639.6	946	946	NA	266.8	186.833	207.8	359	NA	595	390.333	541.6	853.2
chr14:86349735:A:G	FALSE	FALSE	-0.196419	0.246716	0.368557	-0.113482	NA	0.285699	0.0949865	0.1069	0.12006	NA	-0.2237	0.0196145	-0.0538313	-0.295926	NA	0.277926	0.0971684	0.0942162	0.100946	NA	-0.2237	0.246716	0.368557	-0.295926	NA	FALSE	FALSE	FALSE	FALSE	NA	0	0	0	0	NA	-0.040591	-0.223982	-0.417354	-0.181437	NA	FALSE	FALSE	FALSE	FALSE	NA	0.24805	0.111494	0.112228	0.125192	NA	0.0155221	0.69661	2.68631	0.423231	NA	487	487	487	487	NA	584.4	584.4	584.4	584.4	NA	132.2	369.6	264	219.6	NA	154.4	387.8	235.8	229	NA
chr14:86387845:G:T	FALSE	FALSE	NA	-0.0059981	-0.0434717	-0.0426568	-0.245579	NA	0.0482343	0.127049	0.0864613	0.0761105	NA	0.123715	0.177711	-0.160339	-0.0972422	NA	0.0583797	0.171272	0.0876458	0.111231	NA	0.123715	0.177711	-0.160339	-0.245579	NA	FALSE	FALSE	FALSE	FALSE	NA	0	0	0	0	NA	0.131538	0.209968	-0.114079	0.136223	NA	FALSE	FALSE	FALSE	FALSE	NA	0.0930601	0.169391	0.104844	0.118503	NA	0.309355	0.249996	0.203553	0.180059	NA	2227.2	1876.2	1781.6	2227.2	NA	2012.4	1745	1628.2	2012.4	NA	2029	881	1229.6	1592.8	NA	2002	956.833	1037	1582.6
chr14:86390472:T:C	FALSE	FALSE	0.0664194	-0.223286	-0.0601054	0.333896	NA	0.125323	0.264861	0.123774	0.362735	NA	-0.0936584	-0.353043	0.0492359	0.0515609	NA	0.106192	0.219742	0.0906571	0.309417	NA	-0.0936584	-0.353043	-0.0601054	0.333896	NA	FALSE	FALSE	FALSE	FALSE	NA	0	0	0	0	NA	-0.155139	-0.100633	0.118095	-0.205735	NA	FALSE	FALSE	FALSE	FALSE	NA	0.113806	0.242841	0.135704	0.36733	NA	0.213461	0.0409894	0.160002	0.0618371	NA	618.6	618.6	618.6	618.6	NA	859.8	859.8	859.8	859.8	NA	838.4	375.2	340.4	801.4	NA	1047	449.6	508.8	889.4	NA
chr14:86453356:G:A	FALSE	FALSE	-0.010183	-0.249874	0.165709	-0.147073	NA	0.0828943	0.14293	0.0697301	0.21927	NA	-0.149889	-0.145038	0.0904998	-0.336879	NA	0.0984398	0.153166	0.0654696	0.235291	NA	-0.149889	-0.249874	0.165709	-0.336879	NA	FALSE	FALSE	FALSE	FALSE	NA	0	0	0	0	NA	-0.144218	0.103052	-0.0736469	-0.191681	NA	FALSE	FALSE	FALSE	FALSE	NA	0.0735919	0.173558	0.0729901	0.295456	NA	0.457147	0.0664981	0.200426	0.0753318	NA	2015.8	2015.8	2015.8	2015.8	NA	1931.2	1931.2	1931.2	1931.2	NA	2586.6	1120.6	1287.4	1842.4	NA	2254	1218	1172.2	1472	NA
chr14:86576888:G:A	FALSE	FALSE	0.286952	-0.0886825	0.927561	0.155143	NA	0.0652658	0.11159	0.061672	0.0697702	NA	0.18592	0.061887	0.559586	-0.00351137	NA	0.0766275	0.0880532	0.0802948	0.0694357	NA	0.286952	-0.0886825	0.927561	0.155143	NA	FALSE	FALSE	FALSE	FALSE	NA	0.492591	0	45.9314	0	NA	-0.1043	0.155022	-0.371391	-0.158071	NA	FALSE	FALSE	FALSE	FALSE	NA	0.0772785	0.102417	0.0723048	0.0665549	NA	0.200984	0.315184	5.23347	0.951845	NA	1755	1755	1755	1755	NA	1348.6	1348.6	1348.6	1348.6	NA	3320.8	1366.6	1460.6	1180	NA	2366.4	1127.8	875.4	811.4	NA
chr14:86581559:TATCA:T	FALSE	FALSE	0.375506	-0.143816	-0.235422	-0.362683	NA	0.207221	0.340781	0.221167	0.273665	NA	0.137198	-0.551877	-0.125073	0.130451	NA	0.195547	0.32583	0.307273	0.243383	NA	0.375506	-0.551877	-0.235422	-0.362683	NA	FALSE	FALSE	FALSE	FALSE	NA	0	0	0	0	NA	-0.2003	0.267882	0.0221401	0.503829	NA	FALSE	FALSE	FALSE	FALSE	NA	0.266982	0.287165	0.314944	0.33033	NA	0.0572148	0.105689	0.00607262	0.252043	NA	330.8	330.8	330.8	330.8	NA	290	290	290	290	NA	707.2	439.75	200.4	251	NA	513.8	290.75	197.4	284	NA
chr14:86734260:G:A	FALSE	FALSE	NA	-0.447284	-0.294978	-0.204251	-0.299543	NA	0.185528	0.226845	0.3206	0.189387	NA	-0.463375	-0.254657	-0.474908	-0.334717	NA	0.227267	0.242389	0.402718	0.151957	NA	-0.463375	-0.294978	-0.474908	-0.334717	NA	FALSE	FALSE	FALSE	FALSE	NA	0	0	0	0	NA	-0.0505853	0.00395498	-0.382083	-0.00816144	NA	FALSE	FALSE	FALSE	FALSE	NA	0.216945	0.229065	0.352278	0.200677	NA	0.0253244	0.00151819	0.205214	0.00293895	NA	590.2	625.2	590.2	590.2	NA	589.8	586	589.8	589.8	NA	267	248.5	223	372.8	NA	278.4	246.167	188.8	361.4
chr14:86766488:C:T	FALSE	FALSE	NA	0.00451107	0.0132593	-1.12825	-0.238192	NA	0.107174	0.119702	0.258248	0.111241	NA	-0.31544	0.192743	-0.655815	-0.563769	NA	0.135517	0.162377	0.284559	0.159902	NA	-0.31544	0.192743	-1.12825	-0.563769	NA	FALSE	FALSE	FALSE	FALSE	NA	0	0	0	0	NA	-0.318446	0.220998	0.441831	-0.334953	NA	FALSE	FALSE	FALSE	FALSE	NA	0.140615	0.156167	0.221464	0.145309	NA	0.807734	0.314396	0.614633	0.723645	NA	1209.6	1463	1209.6	1209.6	NA	842.4	796.4	842.4	842.4	NA	750.8	717.833	266.2	800.2	NA	419.8	444.333	237.6	438
chr14:86788905:T:A	FALSE	FALSE	NA	-0.0494963	0.0236071	-0.0826363	-0.412672	NA	0.110922	0.303962	0.187623	0.16823	NA	0.0121328	-0.114817	-0.337202	-0.284502	NA	0.0810794	0.253142	0.222202	0.162759	NA	-0.0494963	-0.114817	-0.337202	-0.412672	NA	FALSE	FALSE	FALSE	FALSE	NA	0	0	0	0	NA	0.0805462	-0.216577	-0.336364	0.125102	NA	FALSE	FALSE	FALSE	FALSE	NA	0.165441	0.34692	0.22563	0.20853	NA	0.0619651	0.0888602	0.348626	0.0667219	NA	395.4	371.4	316.4	395.4	NA	614.6	666	611.6	614.6	NA	351	185.167	210.4	250.8	NA	564.2	298.667	331	433.8
chr14:86873597:C:T	TRUE	TRUE	1.05222	0.684019	0.759477	0.503194	NA	0.0865979	0.0889723	0.0899385	0.0737439	NA	0.769168	0.537326	0.511924	0.346521	NA	0.077045	0.0831068	0.104295	0.0638759	NA	1.05222	0.684019	0.759477	0.503194	NA	TRUE	FALSE	FALSE	FALSE	NA	28.7626	9.34362	12.033	6.56956	NA	-0.281031	-0.143879	-0.25277	-0.155116	NA	TRUE	FALSE	FALSE	FALSE	NA	0.0917822	0.101276	0.12192	0.0948621	NA	1.36851	0.310492	0.706186	0.443992	NA	580.8	580.8	580.8	580.8	NA	605.6	605.6	605.6	605.6	NA	1392.8	558.8	558	643.6	NA	1189.8	528.4	489.6	598.6	NA
chr14:86905962:A:G	FALSE	FALSE	NA	0.422835	0.276176	0.616069	0.309772	NA	0.0896637	0.161712	0.163628	0.0984734	NA	0.346965	0.192936	0.447498	0.145157	NA	0.136705	0.172798	0.166044	0.133443	NA	0.422835	0.276176	0.616069	0.309772	NA	FALSE	FALSE	FALSE	FALSE	NA	0.524632	0	0	0	NA	-0.106343	-0.0862634	-0.168232	-0.186899	NA	FALSE	FALSE	FALSE	FALSE	NA	0.166226	0.193956	0.170893	0.152237	NA	0.0936242	0.0563388	0.175842	0.207771	NA	1232.6	885.8	1232.6	1232.6	NA	1200.2	792.6	1200.2	1200.2	NA	1019.8	515.667	843.4	1175.8	NA	988.8	438	758.8	1023.6
chr14:86931603:G:A	FALSE	FALSE	NA	-0.0282138	-0.0435056	0.791045	-0.0842818	NA	0.0885157	0.317485	0.16277	0.201195	NA	0.0743208	0.130382	0.253482	0.0181115	NA	0.0899343	0.18214	0.160544	0.128925	NA	0.0743208	0.130382	0.791045	-0.0842818	NA	FALSE	FALSE	FALSE	FALSE	NA	0	0	0.846007	0	NA	0.0849105	0.126855	-0.557148	0.139873	NA	FALSE	FALSE	FALSE	FALSE	NA	0.174581	0.26086	0.209048	0.204159	NA	0.0618897	0.0634595	1.12137	0.0800644	NA	564.2	469.8	353.2	564.2	NA	713.2	631.8	578.2	713.2	NA	506.4	228.333	438.2	466.8	NA	685.2	339.833	500.8	617.2
chr14:86945740:G:A	FALSE	FALSE	NA	-0.289902	0.233517	0.172375	0.00121475	NA	0.199771	0.26607	0.325628	0.225685	NA	-0.112527	0.0781346	-0.167342	-0.131709	NA	0.15799	0.191032	0.260121	0.164214	NA	-0.289902	0.233517	0.172375	-0.131709	NA	FALSE	FALSE	FALSE	FALSE	NA	0	0	0	0	NA	0.171349	-0.241806	-0.306832	-0.100956	NA	FALSE	FALSE	FALSE	FALSE	NA	0.186671	0.305022	0.265532	0.271722	NA	0.158505	0.123688	0.22769	0.037189	NA	419.8	417.2	419.8	419.8	NA	774.8	654.2	774.8	774.8	NA	222.4	236.333	224.8	354.2	NA	450.4	339.333	336.8	532.4
chr14:86982913:C:A	FALSE	FALSE	-0.0438006	0.0341009	0.460529	-0.0456235	NA	0.148775	0.159088	0.175979	0.111198	NA	-0.184067	0.188085	0.401092	-0.0360689	NA	0.12868	0.114353	0.150894	0.0944329	NA	-0.184067	0.188085	0.460529	-0.0456235	NA	FALSE	FALSE	FALSE	FALSE	NA	0	0	0	0	NA	-0.123367	0.179261	-0.0338419	0.0198423	NA	FALSE	FALSE	FALSE	FALSE	NA	0.192428	0.189027	0.233148	0.152373	NA	0.0564359	0.151572	0.0157328	0.0138907	NA	282	282	282	282	NA	338.8	338.8	338.8	338.8	NA	315.6	175.8	220.6	214	NA	344.4	233	248.6	256.8	NA
chr14:87031865:T:C	FALSE	FALSE	0.0737056	0.224808	0.910314	0.355885	NA	0.0696233	0.0694353	0.0958651	0.0552678	NA	-0.0238987	-0.00199007	0.869286	0.237471	NA	0.0742365	0.0783886	0.0842718	0.0732189	NA	0.0737056	0.224808	0.910314	0.355885	NA	FALSE	FALSE	FALSE	FALSE	NA	0	0	19.7391	5.43879	NA	-0.0970249	-0.221376	-0.0358598	-0.122982	NA	FALSE	FALSE	FALSE	FALSE	NA	0.0744644	0.0770047	0.0854101	0.0645173	NA	0.185113	1.34235	0.0543397	0.59563	NA	1499.2	1499.2	1499.2	1499.2	NA	958	958	958	958	NA	1819.4	1055.4	1580.2	1493.2	NA	1086	586	981.4	875.6	NA
chr14:87035975:G:A	TRUE	FALSE	0.976152	2.1326	0.270931	0.985283	NA	0.0841327	0.0859559	0.122405	0.0686449	NA	1.11434	2.19351	0.316998	1.06652	NA	0.076911	0.0763052	0.127056	0.0610239	NA	1.11434	2.19351	0.316998	1.06652	NA	TRUE	TRUE	FALSE	TRUE	NA	42.3631	176.518	0	63.187	NA	0.145595	0.0640495	0.057126	0.0851295	NA	FALSE	FALSE	FALSE	FALSE	NA	0.0949775	0.074256	0.12667	0.0855107	NA	0.259138	0.128869	0.0591929	0.189668	NA	828.4	828.4	828.4	828.4	NA	467.2	467.2	467.2	467.2	NA	1864.4	2232.4	558.4	1285.4	NA	1164.8	1306.6	326.2	760.4	NA
chr14:87036258:G:A	FALSE	FALSE	0.307143	0.711778	-0.334732	0.883214	NA	0.070869	0.0764083	0.0936166	0.0667507	NA	0.334219	0.718169	-0.432531	0.6471	NA	0.0708432	0.0757081	0.0819537	0.0565163	NA	0.334219	0.718169	-0.432531	0.883214	NA	FALSE	FALSE	FALSE	FALSE	NA	1.14064	16.1379	2.40158	34.757	NA	0.0280643	0.0108862	-0.0927356	-0.234591	NA	FALSE	FALSE	FALSE	FALSE	NA	0.0734391	0.0748934	0.0935352	0.0604313	NA	0.0282995	0.0126781	0.181981	2.76754	NA	1281.4	1281.4	1281.4	1281.4	NA	1382.4	1382.4	1382.4	1382.4	NA	1825.8	1256.8	571.8	1847.4	NA	2011.2	1393.4	578.8	1688.6	NA
chr14:87037491:T:G	TRUE	FALSE	1.16623	3.07091	3.14048	2.41742	NA	0.0821106	0.0873199	0.119911	0.0897519	NA	1.275	3.1122	3.19698	2.45914	NA	0.0908157	0.0863025	0.121117	0.0891064	NA	1.275	3.1122	3.19698	2.45914	NA	TRUE	TRUE	TRUE	TRUE	NA	40.5758	279.559	148.334	162.445	NA	0.104499	0.0409331	0.0546642	0.0407614	NA	FALSE	FALSE	FALSE	FALSE	NA	0.057498	0.0483871	0.0494078	0.0444525	NA	0.3729	0.124928	0.215374	0.167653	NA	1370.8	1370.8	1370.8	1370.8	NA	1343	1343	1343	1343	NA	3544.8	7049.6	6770.8	5720.2	NA	3722	7108	6886.4	5761.8	NA
chr14:87038618:A:G	FALSE	FALSE	-0.129839	-0.422797	-0.227619	0.0264034	NA	0.125545	0.128228	0.148808	0.0889245	NA	-0.140028	-0.275185	-0.0508227	-0.208591	NA	0.126613	0.118582	0.147679	0.0893084	NA	-0.140028	-0.422797	-0.227619	-0.208591	NA	FALSE	FALSE	FALSE	FALSE	NA	0	0	0	0	NA	-0.00881423	0.145076	0.170597	-0.235461	NA	FALSE	FALSE	FALSE	FALSE	NA	0.119843	0.133208	0.167326	0.122839	NA	0.00442738	0.191438	0.19037	0.602419	NA	440.6	440.6	440.6	440.6	NA	458.8	458.8	458.8	458.8	NA	461.8	203	211.8	349.8	NA	484.8	232.4	249.6	308	NA
chr14:87043078:G:A	FALSE	FALSE	-0.0553835	-0.139284	-0.200208	0.0304524	NA	0.100153	0.0900041	0.0980994	0.0844981	NA	0.0941374	0.683524	0.350207	0.384431	NA	0.0714863	0.0826732	0.0820821	0.0629854	NA	0.0941374	0.683524	0.350207	0.384431	NA	FALSE	FALSE	FALSE	FALSE	NA	0	11.3831	0.220298	4.50202	NA	0.158791	0.82598	0.554897	0.364187	NA	FALSE	FALSE	FALSE	FALSE	NA	0.0864302	0.147198	0.106456	0.137289	NA	0.380907	6.14076	5.37229	1.18226	NA	1118.4	1118.4	1118.4	1118.4	NA	1057.4	1057.4	1057.4	1057.4	NA	1258.8	620	549	894	NA	1306.2	1024.8	759	1068.6	NA
chr14:87045848:A:T	FALSE	FALSE	-0.397267	-0.42138	-0.738108	-0.226725	NA	0.192376	0.199951	0.319219	0.160807	NA	-0.154015	-0.265518	-0.842243	-0.13453	NA	0.197281	0.207196	0.29429	0.147669	NA	-0.397267	-0.42138	-0.842243	-0.226725	NA	FALSE	FALSE	FALSE	FALSE	NA	0	0	0	0	NA	0.237096	0.139218	-0.0671196	0.101749	NA	FALSE	FALSE	FALSE	FALSE	NA	0.213698	0.24408	0.312054	0.206501	NA	0.138474	0.0714884	0.0238516	0.0698839	NA	137.8	137.8	137.8	137.8	NA	139	139	139	139	NA	120.4	62.2	46.2	90.8	NA	146.8	68.8	44	98.8	NA
chr14:87049980:C:T	FALSE	FALSE	-0.20791	0.555111	0.225648	-0.00441221	NA	0.170299	0.147254	0.188215	0.115018	NA	0.0253974	0.735886	0.216717	0.343961	NA	0.145571	0.126755	0.191748	0.100392	NA	-0.20791	0.735886	0.225648	0.343961	NA	FALSE	FALSE	FALSE	FALSE	NA	0	3.71093	0	0	NA	0.231585	0.175455	-0.0253869	0.338717	NA	FALSE	FALSE	FALSE	FALSE	NA	0.221253	0.204201	0.247552	0.166871	NA	0.124701	0.127871	0.0110951	0.675756	NA	217.8	217.8	217.8	217.8	NA	217.4	217.4	217.4	217.4	NA	216.4	197.4	141.2	166.6	NA	256.8	219.8	142.4	214	NA
chr14:87050806:A:G	FALSE	FALSE	-0.0960841	-0.329864	-0.527638	-0.347892	NA	0.150729	0.12715	0.195426	0.111046	NA	0.103057	0.0521847	-0.0623672	-0.0889902	NA	0.11219	0.130417	0.18196	0.0958369	NA	0.103057	-0.329864	-0.527638	-0.347892	NA	FALSE	FALSE	FALSE	FALSE	NA	0	0	0	0	NA	0.21794	0.373795	0.464516	0.261971	NA	FALSE	FALSE	FALSE	FALSE	NA	0.151389	0.146721	0.234732	0.142255	NA	0.22726	1.02263	0.642685	0.557429	NA	348.6	348.6	348.6	348.6	NA	307	307	307	307	NA	378	168.8	136.4	215	NA	378.8	192.8	166.6	223.8	NA
chr14:87063268:A:T	TRUE	FALSE	0.0890979	1.23721	0.304578	-0.0922107	NA	0.0721404	0.071449	0.0772116	0.0551239	NA	0.0367123	1.21551	0.390076	-0.101928	NA	0.0720976	0.066039	0.0837389	0.0620848	NA	0.0890979	1.23721	0.390076	-0.101928	NA	FALSE	TRUE	FALSE	FALSE	NA	0	70.4478	1.01443	0	NA	-0.0503099	-0.0200393	0.0857042	-0.00982399	NA	FALSE	FALSE	FALSE	FALSE	NA	0.0648466	0.0592895	0.0907432	0.073058	NA	0.076285	0.0359352	0.167417	0.0145294	NA	1463.8	1463.8	1463.8	1463.8	NA	1223.4	1223.4	1223.4	1223.4	NA	1802.8	2123.8	1019.2	1068.2	NA	1459	1746.6	911	887.6	NA
chr14:87063954:T:C	TRUE	TRUE	0.944367	2.0528	2.1512	0.757387	NA	0.0712615	0.0980744	0.097079	0.0684464	NA	1.02666	1.64126	1.65011	0.622684	NA	0.0711349	0.0904415	0.0835303	0.056665	NA	1.02666	2.0528	2.1512	0.757387	NA	TRUE	TRUE	TRUE	FALSE	NA	42.0089	92.0721	103.589	23.2518	NA	0.0815123	-0.404516	-0.494068	-0.13302	NA	FALSE	TRUE	TRUE	FALSE	NA	0.074694	0.0794031	0.0808695	0.0747927	NA	0.133304	4.96564	7.52424	0.520761	NA	503.4	503.4	503.4	503.4	NA	1025.6	1025.6	1025.6	1025.6	NA	1117	1300.8	1258	659.8	NA	2409.4	2008	1824.2	1227.8	NA
chr14:87065652:G:C	FALSE	FALSE	0.0963374	-0.0248443	-0.130646	-0.167534	NA	0.0993912	0.0831446	0.121894	0.0694365	NA	0.0709176	-0.0974187	0.119924	-0.211392	NA	0.0921876	0.0910119	0.0994577	0.0752449	NA	0.0963374	-0.0974187	-0.130646	-0.211392	NA	FALSE	FALSE	FALSE	FALSE	NA	0	0	0	0	NA	-0.0182436	-0.0705236	0.262928	-0.0425962	NA	FALSE	FALSE	FALSE	FALSE	NA	0.121115	0.106929	0.124573	0.0981005	NA	0.00911004	0.0869906	0.732272	0.0594883	NA	861.8	861.8	861.8	861.8	NA	723.6	723.6	723.6	723.6	NA	1065.4	518.6	446	596.4	NA	881.4	415	444.8	484	NA
chr14:87066624:G:C	TRUE	FALSE	0.201578	0.240665	1.10925	-0.258803	NA	0.181335	0.218915	0.188588	0.177414	NA	0.114512	-0.235034	0.864701	-0.356179	NA	0.143502	0.190142	0.165252	0.154757	NA	0.201578	0.240665	1.10925	-0.356179	NA	FALSE	FALSE	TRUE	FALSE	NA	0	0	3.90995	0	NA	-0.0763124	-0.456288	-0.239007	-0.0976364	NA	FALSE	FALSE	FALSE	FALSE	NA	0.231071	0.288976	0.267231	0.253132	NA	0.0231329	0.378001	0.153908	0.0497776	NA	103.4	103.4	103.4	103.4	NA	162.6	162.6	162.6	162.6	NA	137.6	75.2	124.8	66.6	NA	202.2	83.8	165.6	98.4	NA
chr14:87181754:C:G	FALSE	FALSE	NA	-0.0560933	-0.592992	-0.299752	-0.345674	NA	0.12061	0.344277	0.23956	0.164065	NA	-0.184686	0.00990024	-0.169183	-0.150573	NA	0.0962455	0.186076	0.171177	0.124508	NA	-0.184686	-0.592992	-0.299752	-0.345674	NA	FALSE	FALSE	FALSE	FALSE	NA	0	0	0	0	NA	-0.13334	0.63092	0.148971	0.187598	NA	FALSE	FALSE	FALSE	FALSE	NA	0.19571	0.31094	0.288936	0.194338	NA	0.0973335	0.621399	0.0685543	0.135091	NA	484	451.2	387.2	484	NA	823.2	690.4	710.8	823.2	NA	427	152	233.2	318.4	NA	661.6	340	449.4	627.2
chr14:87565864:A:G	FALSE	FALSE	NA	0.111231	0.326344	0.29819	0.00768896	NA	0.0984721	0.356285	0.136155	0.138783	NA	-0.0340714	-0.494119	0.0972463	-0.373069	NA	0.130881	0.527814	0.183102	0.17742	NA	0.111231	-0.494119	0.29819	-0.373069	NA	FALSE	FALSE	FALSE	FALSE	NA	0	0	0	0	NA	-0.156948	-1.52835	-0.197191	-0.385693	NA	FALSE	FALSE	FALSE	FALSE	NA	0.170422	0.399575	0.228242	0.213765	NA	0.151828	2.53836	0.141957	0.417267	NA	522.8	351.4	458.8	522.8	NA	395	224.4	290.6	395	NA	518.2	218.667	402.8	446	NA	353.6	74	226	256
chr14:87775892:T:C	FALSE	FALSE	NA	-0.0137288	0.150535	-0.935522	-0.268613	NA	0.21978	0.420315	0.96159	0.270145	NA	0.423015	0.455247	0.375588	-0.109095	NA	0.202098	0.292758	0.352722	0.268764	NA	0.423015	0.455247	-0.935522	-0.268613	NA	FALSE	FALSE	FALSE	FALSE	NA	0	0	0	0	NA	0.407594	0.282307	1.96954	0.124054	NA	FALSE	FALSE	FALSE	FALSE	NA	0.306495	0.496271	0.761575	0.350258	NA	0.289493	0.0781538	1.05924	0.034861	NA	224	201.2	224	224	NA	224.2	225.8	224.2	224.2	NA	135.6	105.5	67	145.8	NA	187.8	150.333	138.6	173.2
chr14:87809766:C:T	FALSE	FALSE	-0.13963	-0.741856	-0.405359	-0.124109	NA	0.107704	0.157617	0.102517	0.0773993	NA	-0.216532	-0.679037	-0.340991	-0.231358	NA	0.14495	0.231252	0.137141	0.0867065	NA	-0.216532	-0.741856	-0.405359	-0.231358	NA	FALSE	FALSE	FALSE	FALSE	NA	0	1.13271	0	0	NA	-0.0895272	0.0304745	0.0590764	-0.105874	NA	FALSE	FALSE	FALSE	FALSE	NA	0.142606	0.148525	0.143181	0.0977157	NA	0.0573176	0.0207531	0.0600374	0.223767	NA	860.4	860.4	860.4	860.4	NA	497.6	497.6	497.6	497.6	NA	1212.4	425.4	286.8	483.8	NA	667.2	253	171.4	258.2	NA
chr14:87827125:G:GAAATGCAGAAATC	TRUE	TRUE	1.98273	3.54975	3.32303	3.43527	NA	0.114155	0.0571426	0.0798706	0.0966676	NA	1.89809	3.47908	3.30835	3.02808	NA	0.117802	0.0676729	0.0753224	0.0950531	NA	1.98273	3.54975	3.32303	3.43527	NA	TRUE	TRUE	TRUE	TRUE	NA	62.3649	302.581	302.812	271.396	NA	-0.0930405	-0.0739797	-0.0178737	-0.406252	NA	FALSE	FALSE	FALSE	TRUE	NA	0.0728739	0.0726556	0.0621161	0.101818	NA	0.192905	0.177036	0.0366053	2.70686	NA	969.6	969.6	969.6	969.6	NA	835	835	835	835	NA	3566.6	3680.2	3516.2	8517.8	NA	2858.4	2986.2	2968.2	5526.8	NA
chr14:87889383:C:G	FALSE	FALSE	NA	0.14302	0.200645	-0.21765	-0.272191	NA	0.1807	0.221654	0.414779	0.180087	NA	0.247669	-0.0318394	-0.638274	-0.183783	NA	0.174742	0.271797	0.371107	0.217636	NA	0.247669	0.200645	-0.638274	-0.272191	NA	FALSE	FALSE	FALSE	FALSE	NA	0	0	0	0	NA	0.101469	-0.145304	-0.318851	0.0470605	NA	FALSE	FALSE	FALSE	FALSE	NA	0.182769	0.266833	0.421538	0.242363	NA	0.0773855	0.0736022	0.120474	0.0176707	NA	385.4	378.4	385.4	385.4	NA	389.8	393	389.8	389.8	NA	267.8	207.5	153	249.8	NA	291.6	189.333	112.8	265.4
chr14:87897680:T:C	FALSE	FALSE	0.298266	0.495519	0.30214	0.0597608	NA	0.118364	0.149257	0.0825919	0.276755	NA	0.295072	0.327332	0.238451	-0.449999	NA	0.104236	0.21059	0.083936	0.349113	NA	0.298266	0.495519	0.30214	-0.449999	NA	FALSE	FALSE	FALSE	FALSE	NA	0	0	0	0	NA	0.0030824	-0.215015	-0.0635707	-0.537243	NA	FALSE	FALSE	FALSE	FALSE	NA	0.123973	0.209304	0.103501	0.297158	NA	0.00143147	0.153018	0.0966229	0.401215	NA	845	845	845	845	NA	842	842	842	842	NA	1343.6	825.4	591.6	850.6	NA	1335	729	565	651.8	NA
chr14:88231032:T:A	FALSE	FALSE	NA	0.432608	-0.665536	0.00755427	-0.501288	NA	0.200331	0.385141	0.373216	0.284858	NA	0.0493346	0.0716783	-0.403074	-0.535581	NA	0.197657	0.303565	0.400884	0.2431	NA	0.432608	-0.665536	-0.403074	-0.535581	NA	FALSE	FALSE	FALSE	FALSE	NA	0	0	0	0	NA	-0.403388	0.653995	-0.485451	-0.0413534	NA	FALSE	FALSE	FALSE	FALSE	NA	0.249343	0.318136	0.409639	0.346726	NA	0.411688	0.638442	0.237692	0.0104243	NA	247	274	247	247	NA	384.8	411	384.8	384.8	NA	209	87.3333	120	131.8	NA	252.8	211.833	142.8	209.6
chr14:88271751:G:A	TRUE	FALSE	NA	2.98048	4.11918	2.19295	3.12916	NA	0.0604927	0.102703	0.102707	0.0770657	NA	2.92276	3.8807	2.06768	2.95375	NA	0.0648734	0.0959929	0.0764245	0.0714058	NA	2.98048	4.11918	2.19295	3.12916	NA	TRUE	TRUE	TRUE	TRUE	NA	302.228	301.935	155.395	302.261	NA	-0.063761	-0.217683	-0.114205	-0.17947	NA	FALSE	FALSE	FALSE	FALSE	NA	0.0926179	0.0890699	0.12571	0.0995632	NA	0.0988374	0.914833	0.153473	0.416497	NA	872	876.2	723.4	872	NA	992.6	1006.6	782.6	992.6	NA	6313.8	7491.67	2387.4	6497.6	NA	6886.4	7307.83	2374	6518.2
chr14:88307639:A:G	FALSE	FALSE	-0.162825	0.158494	-0.31332	0.358377	NA	0.187263	0.250778	0.152419	0.297462	NA	-0.424074	-0.0299139	-0.40071	-0.191553	NA	0.254655	0.317381	0.212192	0.441035	NA	-0.424074	0.158494	-0.40071	0.358377	NA	FALSE	FALSE	FALSE	FALSE	NA	0	0	0	0	NA	-0.292605	-0.208107	-0.110533	-0.577442	NA	FALSE	FALSE	FALSE	FALSE	NA	0.251158	0.314994	0.243329	0.473085	NA	0.162796	0.0951738	0.0659488	0.216739	NA	355.8	355.8	355.8	355.8	NA	201.2	201.2	201.2	201.2	NA	300.4	135.2	104.2	355.8	NA	136.2	64.2	55	149.2	NA
chr14:88308044:A:G	FALSE	FALSE	-0.213097	0.092966	0.775621	-0.171246	NA	0.10366	0.133638	0.0687546	0.181389	NA	-0.0689194	0.325282	0.696131	-0.213594	NA	0.0958003	0.0826808	0.0681313	0.134798	NA	-0.213097	0.325282	0.775621	-0.213594	NA	FALSE	FALSE	FALSE	FALSE	NA	0	0	24.3061	0	NA	0.143432	0.248026	-0.0775944	-0.0281271	NA	FALSE	FALSE	FALSE	FALSE	NA	0.10674	0.108867	0.0732706	0.130981	NA	0.211016	0.799573	0.222499	0.022296	NA	1046	1046	1046	1046	NA	1726	1726	1726	1726	NA	844	355	645.8	761.8	NA	1553.8	700.2	1012.4	1232	NA
chr14:88396227:CA:C	TRUE	FALSE	0.368809	0.404098	0.869197	1.38136	NA	0.408585	0.102652	0.110741	0.0852689	NA	0.119875	0.619715	0.821968	1.40083	NA	0.333616	0.106205	0.116782	0.0886689	NA	0.368809	0.619715	0.869197	1.40083	NA	FALSE	FALSE	FALSE	TRUE	NA	0	3.78892	9.89653	53.8171	NA	-0.0457521	0.216154	-0.0420241	0.0224821	NA	FALSE	FALSE	FALSE	FALSE	NA	0.437532	0.134395	0.152434	0.123548	NA	0.00992007	0.454056	0.0405959	0.0255394	NA	367.8	367.8	367.8	367.8	NA	303.2	303.2	303.2	303.2	NA	138.8	315.8	281	461.2	NA	99	297.4	226	386.6	NA
chr14:88414211:G:A	FALSE	FALSE	-0.520468	-0.483922	0.452522	0.922	NA	0.304503	0.0985023	0.0770744	0.0959278	NA	0.314215	-0.525072	0.0700012	0.866618	NA	0.246789	0.10755	0.0822399	0.0976089	NA	-0.520468	-0.525072	0.452522	0.922	NA	FALSE	FALSE	FALSE	FALSE	NA	0	1.56624	3.8834	16.6647	NA	0.823559	-0.0412684	-0.382464	-0.056571	NA	FALSE	FALSE	FALSE	FALSE	NA	0.157354	0.106921	0.105349	0.0897747	NA	4.84236	0.0562623	2.54966	0.114637	NA	684.2	684.2	684.2	684.2	NA	774.2	774.2	774.2	774.2	NA	148.2	316.8	394.6	619.6	NA	291.4	350.4	342	673.2	NA
chr14:88415750:A:G	FALSE	FALSE	0.0187807	0.114745	-0.187616	-0.70787	NA	0.10425	0.0985823	0.166548	0.114502	NA	0.0290285	0.139979	-0.0564644	-0.290296	NA	0.118771	0.143909	0.183468	0.10927	NA	0.0290285	0.139979	-0.187616	-0.70787	NA	FALSE	FALSE	FALSE	FALSE	NA	0	0	0	4.71723	NA	0.00764547	0.0056735	0.126698	0.418171	NA	FALSE	FALSE	FALSE	FALSE	NA	0.138354	0.159544	0.147036	0.140617	NA	0.00336704	0.00254871	0.144033	1.52032	NA	480.2	480.2	480.2	480.2	NA	399.6	399.6	399.6	399.6	NA	558.2	315.6	239.8	228.8	NA	469.2	273.4	220	252.2	NA
chr14:88426154:T:C	FALSE	FALSE	0.208849	0.68028	0.601444	-0.0599464	NA	0.354062	0.162255	0.131857	0.14973	NA	0.0203693	0.173831	0.134846	-0.310273	NA	0.442185	0.144626	0.151501	0.169539	NA	0.208849	0.68028	0.601444	-0.310273	NA	FALSE	FALSE	FALSE	FALSE	NA	0	0.0789831	0.813341	0	NA	-0.223078	-0.48163	-0.464647	-0.254544	NA	FALSE	FALSE	FALSE	FALSE	NA	0.300305	0.188494	0.199853	0.203775	NA	0.0916319	1.13775	0.999607	0.327668	NA	234.8	234.8	234.8	234.8	NA	218.2	218.2	218.2	218.2	NA	84	243.8	149	109.8	NA	71.4	155.6	101.2	84.8	NA
chr14:88453424:G:A	FALSE	FALSE	-0.116943	-0.468462	-0.439669	-0.695159	NA	0.111215	0.239787	0.133494	0.123265	NA	-0.150846	-0.702316	-0.218552	-0.641242	NA	0.125144	0.234585	0.120983	0.117773	NA	-0.150846	-0.702316	-0.439669	-0.695159	NA	FALSE	FALSE	FALSE	FALSE	NA	0	0	0	3.30199	NA	-0.0367224	-0.229286	0.226938	0.0589707	NA	FALSE	FALSE	FALSE	FALSE	NA	0.147549	0.220892	0.143532	0.144751	NA	0.0168362	0.168427	0.443972	0.0544691	NA	452.6	452.6	452.6	452.6	NA	462.6	462.6	462.6	462.6	NA	637.6	280.2	145.6	171.4	NA	646.8	226.6	174.4	181.6	NA
chr14:88454691:C:T	FALSE	FALSE	0.0529999	0.0713477	-0.167435	0.281326	NA	0.396338	0.167966	0.15342	0.125625	NA	0.135692	0.0937503	0.22316	0.25965	NA	0.503174	0.136422	0.14715	0.128789	NA	0.135692	0.0937503	0.22316	0.281326	NA	FALSE	FALSE	FALSE	FALSE	NA	0	0	0	0	NA	-0.15333	0.0432091	0.381759	-0.0258731	NA	FALSE	FALSE	FALSE	FALSE	NA	0.582324	0.179366	0.181668	0.161903	NA	0.0254684	0.0314302	0.816346	0.021828	NA	244.8	244.8	244.8	244.8	NA	255	255	255	255	NA	74.8	160.4	90.8	141	NA	90.4	171.8	124.8	145.6	NA
chr14:88454910:G:A	FALSE	FALSE	0.379924	0.0648003	0.24534	-0.0198818	NA	0.226157	0.120451	0.0959027	0.0980977	NA	0.0971516	-0.111672	0.261264	0.125995	NA	0.238395	0.100345	0.107482	0.109587	NA	0.379924	-0.111672	0.261264	0.125995	NA	FALSE	FALSE	FALSE	FALSE	NA	0	0	0	0	NA	-0.275527	-0.171205	0.0120386	0.136478	NA	FALSE	FALSE	FALSE	FALSE	NA	0.24447	0.119153	0.129332	0.128731	NA	0.178461	0.371818	0.0118174	0.250234	NA	497.6	497.6	497.6	497.6	NA	557.2	557.2	557.2	557.2	NA	199	342.8	248.6	235	NA	190.2	331	280.6	286.2	NA
chr14:88471141:T:C	FALSE	FALSE	NA	0.174357	-0.10056	0.504839	0.401807	NA	0.119978	0.349095	0.244041	0.17098	NA	0.646603	0.410716	0.440217	0.499513	NA	0.134733	1.82951	0.274442	0.237223	NA	0.646603	0.410716	0.504839	0.499513	NA	FALSE	FALSE	FALSE	FALSE	NA	0.713532	0	0	0	NA	0.46329	-0.000174428	-0.0378032	0.0587641	NA	FALSE	FALSE	FALSE	FALSE	NA	0.258872	0.653308	0.313986	0.33379	NA	0.47897	0	0.0129016	0.0148524	NA	298.4	258.8	226.4	298.4	NA	145	109.2	145	145	NA	306	121.667	231.6	331.4	NA	206.8	78	141.8	175.8
chr14:88474122:T:C	FALSE	FALSE	NA	0.730923	0.272444	0.441919	0.590351	NA	0.0852123	0.152619	0.167726	0.0966866	NA	0.858919	0.759571	0.792793	0.546043	NA	0.102145	0.124366	0.155774	0.122084	NA	0.858919	0.759571	0.792793	0.590351	NA	FALSE	FALSE	FALSE	FALSE	NA	11.9203	3.60569	1.35086	3.89652	NA	0.120762	0.389543	0.35287	-0.0562341	NA	FALSE	FALSE	FALSE	FALSE	NA	0.0992875	0.131874	0.164403	0.104424	NA	0.248571	1.3973	0.711648	0.0603769	NA	1432.2	1274	1432.2	1432.2	NA	1037	985.8	1037	1037	NA	1474.4	762.667	961.6	1686	NA	1179.2	812	862.4	1186.2
chr14:88479168:A:G	FALSE	FALSE	0.48904	0.561628	0.414592	0.601824	NA	0.0987361	0.163347	0.0757357	0.208251	NA	0.730542	0.595185	0.650762	0.980204	NA	0.0996442	0.178905	0.0832333	0.223401	NA	0.730542	0.595185	0.650762	0.980204	NA	FALSE	FALSE	FALSE	FALSE	NA	8.16523	0	9.79445	0.46323	NA	0.242752	0.0275038	0.235449	0.362234	NA	FALSE	FALSE	FALSE	FALSE	NA	0.120308	0.183232	0.10123	0.20249	NA	0.484241	0.0125989	0.925781	0.392144	NA	818	818	818	818	NA	715.4	715.4	715.4	715.4	NA	1486.4	822	623.6	1210.4	NA	1539.2	725.2	642.2	1396.4	NA
chr14:88480619:G:A	FALSE	FALSE	0.0760586	-0.148787	0.131388	0.345502	NA	0.13706	0.315735	0.157298	0.294908	NA	-0.108616	0.374844	-0.0687012	0.109261	NA	0.148389	0.495499	0.17735	0.29458	NA	-0.108616	0.374844	0.131388	0.345502	NA	FALSE	FALSE	FALSE	FALSE	NA	0	0	0	0	NA	-0.175791	0.134928	-0.242489	-0.375734	NA	FALSE	FALSE	FALSE	FALSE	NA	0.135214	0.583689	0.154247	0.1781	NA	0.200294	0.0211253	0.427489	0.732336	NA	1281.2	1281.2	1281.2	1281.2	NA	921.2	921.2	921.2	921.2	NA	1011.8	423	380.5	315.167	NA	640.4	477.4	237.5	190.333	NA
chr14:88488866:G:T	FALSE	FALSE	-0.860683	-0.19641	-0.0594236	-0.684458	NA	0.339882	0.0794102	0.0696735	0.0914525	NA	-0.112559	-0.168875	-0.0989628	-0.411058	NA	0.15593	0.0866612	0.0604564	0.0724892	NA	-0.860683	-0.19641	-0.0989628	-0.684458	NA	FALSE	FALSE	FALSE	FALSE	NA	0	0	0	8.66253	NA	0.86852	0.0236785	-0.0398798	0.274684	NA	FALSE	FALSE	FALSE	FALSE	NA	0.294645	0.0860261	0.0767518	0.0810054	NA	1.22201	0.0368626	0.0872314	2.19718	NA	1032.2	1032.2	1032.2	1032.2	NA	1574.6	1574.6	1574.6	1574.6	NA	185.8	578.6	416.2	309	NA	450.4	907.2	617.8	570	NA
chr14:88496256:A:G	FALSE	FALSE	NA	-0.226331	-0.311111	-0.517651	-0.0729501	NA	0.111612	0.151797	0.262423	0.0958447	NA	0.17529	-0.200762	-0.596541	0.0969983	NA	0.092875	0.134645	0.167239	0.0785043	NA	-0.226331	-0.311111	-0.596541	0.0969983	NA	FALSE	FALSE	FALSE	FALSE	NA	0	0	0	0	NA	0.401939	0.0807006	0.00391546	0.170095	NA	FALSE	FALSE	FALSE	FALSE	NA	0.113439	0.13726	0.246834	0.100675	NA	2.18045	0.0817746	0.00130823	0.373051	NA	1461.2	1466	1461.2	1461.2	NA	1806.4	1925.4	1806.4	1806.4	NA	776.8	582.167	434.6	1100.2	NA	1253.6	809.5	566.6	1508.2
chr14:88496897:T:C	TRUE	FALSE	NA	0.0525365	2.32109	0.470183	0.0317511	NA	0.155184	0.258106	0.238683	0.148795	NA	-0.0765943	2.21548	-0.216997	-0.0665357	NA	0.232227	0.211135	0.41129	0.245676	NA	-0.0765943	2.32109	0.470183	-0.0665357	NA	FALSE	TRUE	FALSE	FALSE	NA	0	19.6431	0	0	NA	-0.115655	-0.10469	-0.652569	-0.103223	NA	FALSE	FALSE	FALSE	FALSE	NA	0.271502	0.208587	0.355302	0.263867	NA	0.0549793	0.0661054	0.522377	0.0398725	NA	589.4	531.2	589.4	589.4	NA	264.2	236.6	264.2	264.2	NA	385.2	1353.5	393.4	472.8	NA	154.6	551.167	102.4	189.6
chr14:88646866:A:G	FALSE	FALSE	-0.584791	0.00289687	0.887877	0.134404	NA	0.399795	0.122237	0.0968401	0.134907	NA	0.153997	0.0640359	0.908128	0.372784	NA	0.397721	0.120357	0.104621	0.1143	NA	-0.584791	0.0640359	0.908128	0.372784	NA	FALSE	FALSE	FALSE	FALSE	NA	0	0	14.8384	0	NA	0.537448	0.0573987	0.0150829	0.243703	NA	FALSE	FALSE	FALSE	FALSE	NA	0.426605	0.145895	0.13674	0.167338	NA	0.214831	0.0575658	0.0145257	0.426153	NA	367.4	367.4	367.4	367.4	NA	383.2	383.2	383.2	383.2	NA	79.2	239.8	284	198.6	NA	122.6	259	302.6	237.8	NA
chr14:88660995:C:G	FALSE	FALSE	NA	0.0377122	0.842349	0.0245164	0.440628	NA	0.0680198	0.138487	0.118768	0.0706112	NA	0.133435	0.870027	-0.291137	0.728048	NA	0.0671256	0.12078	0.131962	0.0867128	NA	0.133435	0.870027	-0.291137	0.728048	NA	FALSE	FALSE	FALSE	FALSE	NA	0	6.84193	0	11.2516	NA	0.094208	0.0911091	-0.327235	0.280009	NA	FALSE	FALSE	FALSE	FALSE	NA	0.0973804	0.120383	0.151957	0.107786	NA	0.164335	0.115455	0.711824	0.921404	NA	1374.4	1205.4	1222.8	1374.4	NA	1783.4	1707.6	1504.2	1783.4	NA	1287.4	1063	905.6	1579.6	NA	1790	1547.5	868.8	2517.4
chr14:88662023:C:A	TRUE	FALSE	NA	-0.395324	1.47821	-1.23607	0.0449541	NA	0.351724	0.260607	1.00222	0.264365	NA	-0.812885	1.23245	-0.695853	-0.613555	NA	0.491459	0.452449	1.2678	0.507604	NA	-0.812885	1.47821	-1.23607	-0.613555	NA	FALSE	TRUE	FALSE	FALSE	NA	0	2.46153	0	0	NA	-0.271099	0.0346306	0.698366	-0.643534	NA	FALSE	FALSE	FALSE	FALSE	NA	0.429824	0.393912	0.683258	0.454965	NA	0.091813	0.0083322	0.186763	0.26608	NA	222.8	210.4	222.8	222.8	NA	89	86	89	89	NA	105.6	284.167	52.2	179.4	NA	32	101.833	29.8	44
chr14:88734134:A:G	FALSE	FALSE	NA	-1.25128	-0.757326	-1.97275	-1.0749	NA	0.356431	0.36452	1.04859	0.318725	NA	-1.25381	-0.550896	-1.07115	-1.03366	NA	0.241299	0.257098	0.386998	0.222075	NA	-1.25381	-0.757326	-1.97275	-1.0749	NA	FALSE	FALSE	FALSE	FALSE	NA	1.59768	0	0	0.394853	NA	0.0553644	0.208873	1.16409	0.0830758	NA	FALSE	FALSE	FALSE	FALSE	NA	0.350391	0.29871	0.59982	0.287244	NA	0.0162482	0.103508	0.581579	0.0272523	NA	332.6	396.6	332.6	332.6	NA	557	651.2	557	557	NA	90.6	117.667	45	115.2	NA	144	219.833	122.4	217.4
chr14:88734713:A:C	FALSE	FALSE	NA	0.503958	-0.520897	0.575648	0.322447	NA	0.258356	0.425801	0.360743	0.274736	NA	0.703907	-0.0640217	0.0773764	0.326995	NA	0.165222	0.22482	0.297103	0.14513	NA	0.703907	-0.520897	0.575648	0.326995	NA	FALSE	FALSE	FALSE	FALSE	NA	0	0	0	0	NA	0.243793	0.570404	-0.455466	0.0802682	NA	FALSE	FALSE	FALSE	FALSE	NA	0.253941	0.336033	0.393296	0.240911	NA	0.170308	0.438	0.228503	0.0324918	NA	224.4	288	224.4	224.4	NA	457.2	540.2	457.2	457.2	NA	195.8	97.8333	145.8	219.2	NA	456.2	250.167	243	445.2
chr14:88735342:T:C	FALSE	FALSE	NA	-0.145006	0.933834	0.663376	0.0861878	NA	0.2168	0.190547	0.334478	0.277798	NA	-0.276558	0.60491	0.790125	0.00485187	NA	0.146334	0.132009	0.256119	0.143518	NA	-0.276558	0.933834	0.790125	0.0861878	NA	FALSE	FALSE	FALSE	FALSE	NA	0	0.630985	0	0	NA	-0.138288	-0.405939	0.120276	-0.0212217	NA	FALSE	FALSE	FALSE	FALSE	NA	0.21949	0.177554	0.390113	0.383856	NA	0.091674	0.794894	0.0372599	0.00441016	NA	339.2	397.4	339.2	339.2	NA	827.2	961	827.2	827.2	NA	183.4	371.5	265.6	280.2	NA	426.8	712.333	592	634.4
chr14:88736340:G:T	TRUE	FALSE	NA	2.05421	1.65401	1.40506	1.25091	NA	0.145341	0.201317	0.248036	0.168666	NA	1.90075	1.76263	0.774776	1.13728	NA	0.106008	0.186166	0.366336	0.14985	NA	2.05421	1.76263	1.40506	1.25091	NA	TRUE	TRUE	TRUE	TRUE	NA	66.0708	15.1557	2.73827	8.39958	NA	-0.120302	0.14756	-0.743646	-0.0951337	NA	FALSE	FALSE	FALSE	FALSE	NA	0.184997	0.224958	0.329671	0.196475	NA	0.095831	0.0946739	0.788225	0.0524461	NA	275.2	357	275.2	275.2	NA	360.6	359.2	360.6	360.6	NA	681.6	542.667	345.4	529	NA	839.4	600.833	309.4	615.6
chr14:88736363:C:T	TRUE	FALSE	NA	1.73303	1.62653	0.941342	0.799907	NA	0.129455	0.205656	0.216142	0.179792	NA	1.67502	1.42361	0.948833	1.01943	NA	0.119798	0.138211	0.208417	0.143557	NA	1.73303	1.62653	0.948833	1.01943	NA	TRUE	TRUE	FALSE	TRUE	NA	38.6041	18.764	0.182023	6.81398	NA	-0.0579733	-0.344651	-0.0018816	0.228715	NA	FALSE	FALSE	FALSE	FALSE	NA	0.13876	0.212736	0.216036	0.235728	NA	0.0536186	0.401223	0.000651693	0.14057	NA	372.4	336.8	372.4	372.4	NA	446.6	497.6	446.6	446.6	NA	758.6	510.833	332	516.2	NA	878	654.5	404	721.8
chr14:88737193:T:C	FALSE	FALSE	NA	0.94143	0.580226	-0.433655	0.470428	NA	0.210725	0.33675	0.606491	0.272397	NA	0.578337	0.595114	-0.351155	0.0587122	NA	0.241483	0.415108	0.604252	0.275761	NA	0.94143	0.595114	-0.433655	0.470428	NA	FALSE	FALSE	FALSE	FALSE	NA	0.00803739	0	0	0	NA	-0.372587	-0.455389	-0.0233045	-0.381223	NA	FALSE	FALSE	FALSE	FALSE	NA	0.291507	0.473443	0.529489	0.325692	NA	0.269809	0.165459	0.00426568	0.191404	NA	167	182.2	167	167	NA	177.6	187.6	177.6	177.6	NA	193.8	129.667	62	178.8	NA	168.6	131.833	61.6	146.2
chr14:88739300:A:T	FALSE	FALSE	NA	0.53059	0.494116	-0.534517	-0.0476055	NA	0.0890207	0.123065	0.283222	0.150878	NA	0.590574	0.759818	-0.484375	0.12966	NA	0.0826532	0.115881	0.196077	0.086692	NA	0.590574	0.759818	-0.534517	0.12966	NA	FALSE	FALSE	FALSE	FALSE	NA	6.95269	4.87075	0	0	NA	0.0587429	0.281413	0.0756435	0.201672	NA	FALSE	FALSE	FALSE	FALSE	NA	0.0972085	0.139237	0.155154	0.156985	NA	0.0865821	0.616407	0.0657747	0.225026	NA	1117.6	1371.2	1117.6	1117.6	NA	1971.4	2141.2	1971.4	1971.4	NA	1008.2	950.5	390.6	824.2	NA	1852.2	1778.17	698.2	1692.6
chr14:88745886:C:T	FALSE	FALSE	NA	-0.303891	-0.110949	-0.563923	-0.25009	NA	0.219079	0.215119	0.32524	0.152639	NA	-0.675167	-0.0195695	-0.652323	-0.230569	NA	0.248811	0.289004	1.27519	0.192321	NA	-0.675167	-0.110949	-0.652323	-0.25009	NA	FALSE	FALSE	FALSE	FALSE	NA	0	0	0	0	NA	-0.337292	0.0353206	-0.453702	0.0204415	NA	FALSE	FALSE	FALSE	FALSE	NA	0.256195	0.270355	0.546863	0.194367	NA	0.284725	0.013196	0.1366	0.00893541	NA	629.6	519.2	629.6	629.6	NA	374.8	267.2	374.8	374.8	NA	316	237.167	215.4	405.2	NA	147	131	132	247.2
chr14:88755153:T:C	TRUE	FALSE	NA	0.822572	0.534409	1.38646	0.771292	NA	0.22972	0.398261	0.314836	0.245572	NA	1.23654	1.01477	1.44933	0.586456	NA	0.143751	0.231492	0.229648	0.186661	NA	1.23654	1.01477	1.44933	0.771292	NA	TRUE	FALSE	TRUE	FALSE	NA	12.012	0	4.46362	0	NA	0.431257	0.452766	0.0820145	-0.163295	NA	FALSE	FALSE	FALSE	FALSE	NA	0.246638	0.37169	0.352905	0.296586	NA	0.47814	0.242834	0.0269819	0.0626096	NA	166.8	203.8	166.8	166.8	NA	282.2	286.8	282.2	282.2	NA	184.8	143.167	197.2	223.8	NA	403.8	281.833	361	339.2
chr14:88756999:A:G	FALSE	FALSE	NA	-0.170787	-0.323879	-0.0917124	-0.214475	NA	0.116865	0.166474	0.213584	0.140329	NA	-0.355923	-0.317013	-0.375938	-0.210098	NA	0.126495	0.20481	0.302202	0.376177	NA	-0.355923	-0.323879	-0.375938	-0.214475	NA	FALSE	FALSE	FALSE	FALSE	NA	0	0	0	0	NA	-0.185043	0.103831	-0.341475	-0.0677231	NA	FALSE	FALSE	FALSE	FALSE	NA	0.121062	0.140535	0.238868	0.186525	NA	0.370215	0.111518	0.329335	0.0362135	NA	1248	1379.6	1248	1248	NA	964.2	1052.2	964.2	964.2	NA	698.4	544.667	585	828.4	NA	466.2	416.667	388.4	633.8
chr14:88757330:C:T	FALSE	FALSE	NA	-0.102852	-0.0888187	0.087016	-0.14691	NA	0.10205	0.148345	0.204089	0.119187	NA	-0.0806819	0.00872452	-0.116456	-0.369265	NA	0.101222	0.128391	0.202715	0.111517	NA	-0.102852	-0.0888187	-0.116456	-0.369265	NA	FALSE	FALSE	FALSE	FALSE	NA	0	0	0	0	NA	0.0204735	0.0268796	-0.1975	-0.218924	NA	FALSE	FALSE	FALSE	FALSE	NA	0.117077	0.128115	0.163229	0.118599	NA	0.0181456	0.0228413	0.246053	0.448078	NA	1336.2	1533	1336.2	1336.2	NA	1416	1743	1416	1416	NA	773.4	710.667	620.4	943.8	NA	836.8	849.167	575.8	853.6
chr14:88757572:G:C	FALSE	FALSE	NA	0.166437	-0.00573447	-0.522776	-0.235261	NA	0.141733	0.264087	0.301621	0.179291	NA	0.116701	0.0942008	-0.88348	-0.114585	NA	0.167354	0.239462	0.431365	0.194002	NA	0.166437	0.0942008	-0.88348	-0.235261	NA	FALSE	FALSE	FALSE	FALSE	NA	0	0	0	0	NA	-0.0466176	0.181931	-0.398239	0.121447	NA	FALSE	FALSE	FALSE	FALSE	NA	0.21463	0.290311	0.36895	0.173589	NA	0.0233256	0.0892547	0.203821	0.0864626	NA	675.4	723.6	675.4	675.4	NA	485.4	467	485.4	485.4	NA	477	356.833	238.8	458.6	NA	321.2	247.833	128.2	353.8
chr14:88809578:C:T	TRUE	TRUE	2.00888	2.58964	2.09585	2.34123	NA	0.161673	0.154034	0.0615355	0.100719	NA	1.85321	2.50103	1.82019	2.27413	NA	0.105386	0.144548	0.0672087	0.0989435	NA	2.00888	2.58964	2.09585	2.34123	NA	TRUE	TRUE	TRUE	TRUE	NA	64.0128	61.8646	249.047	114.318	NA	-0.115288	-0.0809479	-0.276647	-0.0632095	NA	FALSE	FALSE	TRUE	FALSE	NA	0.163795	0.0513664	0.0615149	0.0553435	NA	0.085712	0.437785	4.02954	0.283011	NA	1306.2	1306.2	1306.2	1306.2	NA	1270.4	1270.4	1270.4	1270.4	NA	1586.8	4859.6	2346.2	3191.8	NA	1438.6	4481.2	1885.4	2996	NA
chr14:88809976:G:A	FALSE	FALSE	0.256016	0.0580227	0.227412	0.870627	NA	0.211898	0.0948615	0.0847155	0.0770672	NA	0.230974	0.330366	0.312352	0.887565	NA	0.272468	0.0979564	0.075802	0.0748818	NA	0.256016	0.330366	0.312352	0.887565	NA	FALSE	FALSE	FALSE	FALSE	NA	0	0	0	27.2016	NA	-0.0760995	0.271297	0.08795	0.0152185	NA	FALSE	FALSE	FALSE	FALSE	NA	0.229033	0.110508	0.097207	0.0826842	NA	0.0333487	1.04904	0.18931	0.0258618	NA	844.4	844.4	844.4	844.4	NA	743.4	743.4	743.4	743.4	NA	329.4	568.6	416	751.8	NA	279	602.6	385.6	663.2	NA
chr14:88821560:C:T	FALSE	FALSE	NA	-0.197323	-0.0657401	0.10955	0.0563251	NA	0.129794	0.222162	0.259712	0.131842	NA	0.0624314	-0.0286805	0.522659	0.277462	NA	0.109175	0.184334	0.174845	0.10012	NA	-0.197323	-0.0657401	0.522659	0.277462	NA	FALSE	FALSE	FALSE	FALSE	NA	0	0	0	0	NA	0.284929	0.120081	0.49881	0.25131	NA	FALSE	FALSE	FALSE	FALSE	NA	0.154807	0.173824	0.278911	0.163145	NA	0.528938	0.101792	0.496021	0.311473	NA	924	651.8	924	924	NA	990.2	818.8	990.2	990.2	NA	498.2	304.833	446.4	771.8	NA	649	394.5	690.2	943.4
chr14:88822096:TC:T	TRUE	FALSE	NA	2.61781	2.83089	3.03142	2.59	NA	0.0678884	0.113896	0.0886841	0.0800996	NA	2.88687	2.64325	2.59631	2.85442	NA	0.0772564	0.186797	0.127337	0.109248	NA	2.88687	2.83089	3.03142	2.85442	NA	TRUE	TRUE	TRUE	TRUE	NA	302.182	130.253	250.269	223.559	NA	0.280292	-0.207393	-0.432067	0.273002	NA	FALSE	FALSE	FALSE	FALSE	NA	0.140517	0.217568	0.194441	0.15468	NA	0.595868	0.163217	0.759731	0.400014	NA	437.4	357	282.6	437.4	NA	165.6	186.8	203.6	165.6	NA	2456.4	1232.83	1648.6	2243	NA	1121.6	580.667	882	1021.6
chr14:88822232:T:TC	FALSE	FALSE	NA	0.682136	0.72852	0.981022	0.311293	NA	0.104235	0.131496	0.128125	0.130261	NA	0.488706	0.260539	0.250992	0.357425	NA	0.121777	0.201288	0.320978	0.130981	NA	0.682136	0.72852	0.981022	0.357425	NA	FALSE	FALSE	FALSE	FALSE	NA	5.12947	2.13073	8.62589	0	NA	-0.185137	-0.348718	-0.848952	0.0643569	NA	FALSE	FALSE	FALSE	FALSE	NA	0.152708	0.179897	0.305598	0.177802	NA	0.246911	0.566429	1.24043	0.0361021	NA	979.2	1096.2	979.2	979.2	NA	605.4	643	605.4	605.4	NA	988.4	880.333	898.4	927.8	NA	533	380.667	388	612.4
chr14:88823583:A:C	FALSE	FALSE	NA	0.0191573	-0.074058	-0.192044	-0.116056	NA	0.164452	0.211297	0.25868	0.151939	NA	-0.143365	-0.340779	0.301988	0.0895565	NA	0.19877	0.265276	0.244327	0.155479	NA	-0.143365	-0.340779	0.301988	-0.116056	NA	FALSE	FALSE	FALSE	FALSE	NA	0	0	0	0	NA	-0.171048	-0.26595	0.494491	0.21034	NA	FALSE	FALSE	FALSE	FALSE	NA	0.246661	0.242385	0.270313	0.208503	NA	0.105519	0.203647	0.518613	0.149812	NA	641	602	641	641	NA	554.4	556.2	554.4	554.4	NA	402.6	277.667	259.2	454.6	NA	324.4	211.333	307.4	455.6
chr14:88824363:G:A	TRUE	TRUE	NA	0.29173	-0.0400504	1.65636	-0.47758	NA	0.140813	0.159464	0.116981	0.128927	NA	0.0675868	-0.040684	0.780147	-0.379277	NA	0.113959	0.143536	0.150355	0.128266	NA	0.29173	-0.040684	1.65636	-0.47758	NA	FALSE	FALSE	TRUE	FALSE	NA	0	0	39.6917	0	NA	-0.21083	0.0142306	-0.886116	0.0916193	NA	FALSE	FALSE	TRUE	FALSE	NA	0.121609	0.180079	0.124958	0.135913	NA	0.47049	0.00740023	10.0412	0.0821725	NA	1285	1301	1285	1285	NA	1258.8	1250.6	1258.8	1258.8	NA	1001.2	618.333	1952	737.2	NA	834.8	599	1056.6	754.2
chr14:88825132:T:A	FALSE	FALSE	NA	-0.212683	-0.36715	-0.556371	-0.320447	NA	0.132629	0.209631	0.260696	0.140876	NA	-0.19405	0.377446	0.0718446	-0.0182357	NA	0.191662	0.298368	0.286194	0.171383	NA	-0.212683	0.377446	-0.556371	-0.320447	NA	FALSE	FALSE	FALSE	FALSE	NA	0	0	0	0	NA	0.0200399	0.641813	0.659697	0.31158	NA	FALSE	FALSE	FALSE	FALSE	NA	0.16836	0.2442	0.249179	0.164747	NA	0.0117213	1.07364	1.11536	0.470335	NA	1130.4	1215	1130.4	1130.4	NA	382	414.4	382	382	NA	610.2	454.5	398.4	736.8	NA	207.2	257.5	191.6	296.8
chr14:88825384:G:A	FALSE	FALSE	NA	-0.253199	-0.080113	-0.536994	-0.130437	NA	0.107944	0.133828	0.251425	0.0996667	NA	-0.458177	-0.430186	-0.717038	-0.264562	NA	0.164601	0.237693	0.248238	0.135105	NA	-0.458177	-0.430186	-0.717038	-0.264562	NA	FALSE	FALSE	FALSE	FALSE	NA	0	0	0	0	NA	-0.223156	-0.251871	-0.147524	-0.137584	NA	FALSE	FALSE	FALSE	FALSE	NA	0.160017	0.168305	0.288158	0.143886	NA	0.313567	0.347605	0.070269	0.137508	NA	1351.4	1307.4	1351.4	1351.4	NA	1017.8	1020.6	1017.8	1017.8	NA	707	604.5	477.6	968.8	NA	460	373	281	668.6
chr14:88826482:A:G	FALSE	FALSE	NA	-0.307061	-0.106643	-0.505387	-0.060711	NA	0.130368	0.161672	0.185947	0.0935392	NA	-0.423022	-0.0586162	-1.01089	-0.0476698	NA	0.157862	0.217722	0.315663	0.120282	NA	-0.423022	-0.106643	-1.01089	-0.060711	NA	FALSE	FALSE	FALSE	FALSE	NA	0	0	0	0	NA	-0.128371	0.190819	-0.572934	0.00153225	NA	FALSE	FALSE	FALSE	FALSE	NA	0.133028	0.206864	0.283133	0.123931	NA	0.171489	0.155218	0.632814	0.000907605	NA	1395.2	1144.8	1395.2	1395.2	NA	1095.6	934.2	1095.6	1095.6	NA	706.6	509.167	447.4	1046.6	NA	508.8	441.333	269.2	815.2
chr14:88826682:T:C	FALSE	FALSE	NA	-0.705744	-0.0688907	-0.402066	-0.443106	NA	0.0650163	0.138803	0.133421	0.0952239	NA	-0.523369	-0.120282	-0.57612	-0.10866	NA	0.0516293	0.137488	0.0881858	0.0780215	NA	-0.705744	-0.120282	-0.57612	-0.443106	NA	FALSE	FALSE	FALSE	FALSE	NA	21.6392	0	5.10656	0.401749	NA	0.189688	-0.0900682	-0.161475	0.342746	NA	FALSE	FALSE	FALSE	FALSE	NA	0.0938107	0.14698	0.125887	0.11087	NA	0.612771	0.0865701	0.268233	1.3908	NA	2010	1673	1598.8	2010	NA	2280	2089.4	1931.6	2280	NA	1128.8	769.667	874.2	1269.2	NA	1445	941.5	931.4	1794.8
chr14:88826796:G:A	TRUE	TRUE	NA	3.85842	3.48622	3.84317	2.39936	NA	0.102781	0.0898616	0.107028	0.0935492	NA	3.98585	3.62254	4.13897	2.70729	NA	0.101099	0.0862767	0.103321	0.0856207	NA	3.98585	3.62254	4.13897	2.70729	NA	TRUE	TRUE	TRUE	TRUE	NA	302.239	301.935	301.922	213.608	NA	0.128481	0.163205	0.297117	0.311662	NA	FALSE	FALSE	TRUE	TRUE	NA	0.0563732	0.0688604	0.0645292	0.0754447	NA	0.819303	0.856849	3.90374	2.93286	NA	1680.4	1585.4	1680.4	1680.4	NA	1779.2	1660.4	1779.2	1779.2	NA	15371.8	8666.17	11375.6	6722.6	NA	17711	9952.67	14661.8	8837.2
chr14:88827000:C:G	FALSE	FALSE	NA	-0.188123	-0.307638	-0.160826	-0.321289	NA	0.255939	0.346482	0.476176	0.293526	NA	-0.0405431	-0.374871	0.293062	-0.209709	NA	0.299429	0.46181	0.482881	0.302839	NA	-0.188123	-0.374871	0.293062	-0.321289	NA	FALSE	FALSE	FALSE	FALSE	NA	0	0	0	0	NA	0.0963521	-0.476307	0.352715	0.117004	NA	FALSE	FALSE	FALSE	FALSE	NA	0.376777	0.451083	0.584254	0.281074	NA	0.0283286	0.191573	0.0878063	0.0431926	NA	250.2	251.6	250.2	250.2	NA	214	224.6	214	214	NA	136.8	99	99.4	160.2	NA	128.8	84.8333	129.6	150.6
chr14:88827366:G:A	TRUE	FALSE	NA	0.499233	0.435072	1.08835	0.0486629	NA	0.071527	0.181068	0.0883972	0.110172	NA	0.518278	0.387542	0.780731	0.135531	NA	0.0541187	0.117716	0.073685	0.0724282	NA	0.518278	0.435072	1.08835	0.135531	NA	FALSE	FALSE	TRUE	FALSE	NA	15.915	0	29.0238	0	NA	0.00798295	-0.0994029	-0.306709	0.0808884	NA	FALSE	FALSE	FALSE	FALSE	NA	0.119624	0.189408	0.123488	0.133056	NA	0.0062434	0.0700087	0.962715	0.0679353	NA	1148.2	1037	949.8	1148.2	NA	1925.4	1892.2	1684.8	1925.4	NA	1485.4	687	1459.6	1021.2	NA	2519.8	1204.83	2090.8	1790
chr14:88827433:G:A	FALSE	FALSE	NA	0.230762	0.0760789	0.0286424	-0.188302	NA	0.0550639	0.133649	0.0772457	0.0878842	NA	0.16476	-0.0617465	-0.286431	-0.14831	NA	0.0652869	0.196268	0.149993	0.119262	NA	0.230762	0.0760789	-0.286431	-0.188302	NA	FALSE	FALSE	FALSE	FALSE	NA	0	0	0	0	NA	-0.0600964	-0.149059	-0.331801	0.042181	NA	FALSE	FALSE	FALSE	FALSE	NA	0.0979835	0.173179	0.148625	0.130027	NA	0.0844269	0.140131	0.767706	0.0302801	NA	2077.4	1929.6	1796.4	2077.4	NA	914.8	775	786	914.8	NA	2225.4	988.167	1306.8	1544	NA	938.4	368	469.4	697.4
chr14:88827764:A:T	FALSE	FALSE	NA	-0.150105	-0.44275	0.0918818	-0.22841	NA	0.158256	0.22576	0.249074	0.234222	NA	-0.491107	-0.497641	-1.11067	-0.349648	NA	0.187641	0.648901	0.577949	0.178014	NA	-0.491107	-0.497641	-1.11067	-0.349648	NA	FALSE	FALSE	FALSE	FALSE	NA	0	0	0	0	NA	-0.33932	-0.723191	-1.56031	-0.0492177	NA	FALSE	FALSE	FALSE	FALSE	NA	0.179101	0.385871	0.484392	0.261247	NA	0.55913	0.530548	1.73273	0.0170125	NA	601.6	644.8	601.6	601.6	NA	544.6	590	544.6	544.6	NA	344.4	234	285.2	407.8	NA	240.2	199.667	138.4	327.8
chr14:88829975:T:A	TRUE	TRUE	NA	0.726551	0.605181	1.37739	0.480959	NA	0.155136	0.180584	0.171552	0.150285	NA	0.507107	0.114034	0.657203	0.254889	NA	0.0875868	0.166378	0.187569	0.120209	NA	0.726551	0.605181	1.37739	0.480959	NA	FALSE	FALSE	TRUE	FALSE	NA	3.05816	0	9.91383	0	NA	-0.207116	-0.44056	-0.760881	-0.236756	NA	FALSE	FALSE	TRUE	FALSE	NA	0.162624	0.171241	0.180088	0.167063	NA	0.268236	1.0239	3.21488	0.26723	NA	697.6	546.4	697.6	697.6	NA	1427.6	1032.4	1427.6	1427.6	NA	755.6	408.333	824	797.2	NA	1262.8	539.5	1026.2	1360.4
chr14:88837434:T:A	FALSE	FALSE	NA	-0.172703	0.500286	-0.620941	-0.0580938	NA	0.137058	0.113065	0.26813	0.154327	NA	-0.0297175	0.640053	-0.0764986	-0.0956653	NA	0.175802	0.185512	0.278282	0.159832	NA	-0.172703	0.640053	-0.620941	-0.0956653	NA	FALSE	FALSE	FALSE	FALSE	NA	0	0	0	0	NA	0.131464	0.20001	0.547908	-0.0221494	NA	FALSE	FALSE	FALSE	FALSE	NA	0.183994	0.161002	0.280236	0.143029	NA	0.11006	0.250914	0.590742	0.0135154	NA	1147.2	1143.6	1147.2	1147.2	NA	684	659.6	684	684	NA	635.4	791.667	377.2	886.2	NA	411.8	507.5	329.8	517.4
chr14:88840333:A:G	TRUE	FALSE	NA	-0.178919	1.53802	0.0309024	-0.136972	NA	0.16597	0.112634	0.254569	0.131156	NA	0.0263533	1.51625	0.187881	-0.344418	NA	0.164359	0.149572	0.183023	0.126427	NA	-0.178919	1.53802	0.187881	-0.344418	NA	FALSE	TRUE	FALSE	FALSE	NA	0	36.3354	0	0	NA	0.194735	-0.126425	0.191231	-0.204629	NA	FALSE	FALSE	FALSE	FALSE	NA	0.165516	0.161435	0.254285	0.140694	NA	0.234629	0.121513	0.119249	0.28036	NA	754.2	754.6	754.2	754.2	NA	1067.8	1024.6	1067.8	1067.8	NA	423.2	1061.5	347	533	NA	689.4	1446	567	675.8
chr14:88847220:C:A	TRUE	TRUE	NA	1.57838	1.13728	1.13759	1.01809	NA	0.106684	0.145453	0.220186	0.112972	NA	1.95794	1.5262	1.38495	1.64961	NA	0.0761545	0.102287	0.152963	0.0783904	NA	1.95794	1.5262	1.38495	1.64961	NA	TRUE	TRUE	TRUE	TRUE	NA	139.951	44.2277	13.7675	92.4874	NA	0.395128	0.426186	0.295206	0.644382	NA	TRUE	FALSE	FALSE	TRUE	NA	0.110068	0.167756	0.225961	0.118062	NA	2.24742	0.995242	0.280744	5.57965	NA	664.2	538.8	664.2	664.2	NA	948	783.8	948	948	NA	1235.8	577.333	708.6	1073.2	NA	2286.4	1103.67	1192.8	2315.6
chr14:88861997:C:G	FALSE	FALSE	NA	0.093899	0.347242	0.0594161	0.154116	NA	0.047672	0.0960976	0.0774261	0.0643191	NA	0.130508	0.328934	-0.0261251	0.256244	NA	0.049679	0.132857	0.0953289	0.0772216	NA	0.130508	0.347242	0.0594161	0.256244	NA	FALSE	FALSE	FALSE	FALSE	NA	0	0	0	0	NA	0.0385036	-0.110064	-0.0921545	0.10065	NA	FALSE	FALSE	FALSE	FALSE	NA	0.0827048	0.111509	0.0984534	0.0880449	NA	0.0585233	0.172271	0.160718	0.178445	NA	3188	2175.8	2799.4	3188	NA	2781.4	1987.2	2532.8	2781.4	NA	3112.8	1350.33	2095.2	3009	NA	2776.4	1200.67	1758	2813.8
chr14:88862529:G:A	TRUE	FALSE	NA	1.90879	1.88956	1.40106	2.23994	NA	0.0941641	0.301258	0.139665	0.136697	NA	2.15474	2.40263	1.67094	2.70998	NA	0.08442	0.187946	0.151765	0.113354	NA	2.15474	2.40263	1.67094	2.70998	NA	TRUE	TRUE	TRUE	TRUE	NA	137.888	31.3044	22.3822	120.504	NA	0.288584	0.349568	0.269743	0.519935	NA	FALSE	FALSE	FALSE	FALSE	NA	0.226295	0.403925	0.25101	0.229518	NA	0.258596	0.14131	0.199607	0.674945	NA	220	107.6	194.6	220	NA	191.4	119.8	178	191.4	NA	755	196	371	888.2	NA	776.2	310.667	400	1071.2
chr14:88864203:G:A	FALSE	FALSE	NA	-0.0960545	-0.0222771	-0.182046	-0.100213	NA	0.0770805	0.191169	0.135606	0.110907	NA	-0.285562	-0.0711615	-0.046372	-0.103992	NA	0.0884517	0.284499	0.164835	0.134318	NA	-0.285562	-0.0711615	-0.182046	-0.103992	NA	FALSE	FALSE	FALSE	FALSE	NA	0	0	0	0	NA	-0.186135	0.0145646	0.13068	-0.0090111	NA	FALSE	FALSE	FALSE	FALSE	NA	0.171295	0.222852	0.162875	0.190329	NA	0.199154	0.00602854	0.127491	0.00331831	NA	790.2	718.2	775	790.2	NA	738.4	686.2	558.8	738.4	NA	677.6	342.667	493.8	628	NA	553.4	318	390.8	578.4
chr14:88866398:C:T	FALSE	FALSE	NA	-0.868953	-0.138406	-0.115879	-0.681914	NA	0.221207	0.328008	0.348482	0.228402	NA	-0.379526	-0.742171	-0.07267	-0.107384	NA	0.206317	0.428334	0.408976	0.168789	NA	-0.868953	-0.742171	-0.115879	-0.681914	NA	FALSE	FALSE	FALSE	FALSE	NA	0	0	0	0	NA	0.466046	-0.497255	-0.0805303	0.580896	NA	FALSE	FALSE	FALSE	FALSE	NA	0.217691	0.327063	0.407079	0.239117	NA	0.717577	0.357557	0.022327	0.814503	NA	411.4	267.8	411.4	411.4	NA	430.8	349.6	430.8	430.8	NA	143.8	117.667	172	203.2	NA	210.4	104.167	155.8	308.4
chr14:88867817:A:T	FALSE	FALSE	NA	-1.15752	1.01417	-1.26336	-0.643454	NA	0.233707	0.407235	0.603358	0.331901	NA	-0.433604	-0.828444	-0.662554	-0.145762	NA	0.186428	0.470914	0.296736	0.267028	NA	-1.15752	1.01417	-1.26336	-0.643454	NA	FALSE	FALSE	FALSE	FALSE	NA	1.05178	0	0	0	NA	0.699842	-2.00351	0.858911	0.485057	NA	FALSE	FALSE	FALSE	FALSE	NA	0.310721	0.519005	0.524314	0.425307	NA	0.765833	2.5936	0.416022	0.177786	NA	160.6	107	115.6	160.6	NA	241.4	216.8	175.4	241.4	NA	65	104.667	37.4	88.8	NA	164	57.5	78.6	183.8
chr14:88868681:CAATCTT:C	TRUE	FALSE	NA	0.2383	-1.53392	-0.612027	-1.36972	NA	0.227923	1.54611	0.418997	0.538264	NA	-0.149799	-0.120653	-0.412628	-1.53393	NA	0.0806038	0.242326	0.147403	0.176771	NA	0.2383	-1.53392	-0.612027	-1.53393	NA	FALSE	FALSE	FALSE	TRUE	NA	0	0	0	12.3088	NA	-0.489637	2.14832	0.19945	-0.233856	NA	FALSE	FALSE	FALSE	FALSE	NA	0.373363	1.23619	0.253041	0.365462	NA	0.271697	0.458326	0.124326	0.0729962	NA	99.4	96.6	88.4	99.4	NA	942.6	592.8	794.8	942.6	NA	107.6	17.3333	41.4	34.2	NA	778.4	260.833	425.6	278
chr14:88874200:A:G	FALSE	FALSE	NA	-0.18268	-0.047461	-0.253288	-0.124727	NA	0.0534816	0.150566	0.135816	0.0844494	NA	-0.290268	-0.35055	-0.363535	-0.427624	NA	0.068638	0.164368	0.0985347	0.120153	NA	-0.290268	-0.35055	-0.363535	-0.427624	NA	FALSE	FALSE	FALSE	FALSE	NA	0	0	0	0	NA	-0.108354	-0.192866	-0.0874194	-0.311535	NA	FALSE	FALSE	FALSE	FALSE	NA	0.104929	0.172428	0.147809	0.134301	NA	0.182849	0.210354	0.0826702	0.709949	NA	1806.8	1485.8	1371.6	1806.8	NA	1461.8	1277.2	1236.6	1461.8	NA	1457.6	694.667	817.6	1414.8	NA	1089.2	489.5	691.6	933.8
chr14:88874915:T:C	TRUE	TRUE	NA	0.532803	-0.166883	0.829238	0.19032	NA	0.045172	0.180796	0.0759895	0.0772545	NA	0.921137	0.00394839	1.54588	0.476844	NA	0.0543996	0.167834	0.0806874	0.0817633	NA	0.921137	-0.166883	1.54588	0.476844	NA	FALSE	FALSE	TRUE	FALSE	NA	58.5044	0	76.0039	3.17731	NA	0.392401	0.212931	0.730258	0.29326	NA	FALSE	FALSE	TRUE	FALSE	NA	0.0924412	0.207014	0.126707	0.111858	NA	3.18331	0.183875	6.41236	0.94324	NA	2066.2	1659	1614.2	2066.2	NA	1192	1042.4	930.2	1192	NA	2728.4	731.833	2066.4	2002.8	NA	2062	509.667	1939.8	1400.4
chr14:88875026:G:T	FALSE	FALSE	NA	0.0274111	-0.354766	0.205804	-0.171459	NA	0.0491714	0.103672	0.0755937	0.0681886	NA	0.0908234	-0.260073	0.0215764	-0.117013	NA	0.0502073	0.134921	0.0750504	0.0851953	NA	0.0908234	-0.354766	0.205804	-0.171459	NA	FALSE	FALSE	FALSE	FALSE	NA	0	0	0	0	NA	0.06559	0.0257194	-0.183907	0.0519513	NA	FALSE	FALSE	FALSE	FALSE	NA	0.0794496	0.109255	0.0937122	0.0948426	NA	0.128653	0.0260408	0.590092	0.0585681	NA	2861.2	2556	2385.4	2861.2	NA	2483	2210.4	2073.8	2483	NA	2665.2	976.333	1964.4	2154	NA	2413.6	897	1506.4	1948.4
chr14:88875180:A:G	TRUE	FALSE	NA	0.856368	1.25874	0.4558	1.03952	NA	0.0619624	0.174233	0.135592	0.112645	NA	0.558616	1.09279	0.391175	0.892322	NA	0.061375	0.118611	0.118374	0.0689031	NA	0.856368	1.25874	0.4558	1.03952	NA	FALSE	TRUE	FALSE	TRUE	NA	37.6348	14.1103	0	32.5471	NA	-0.3022	-0.0867188	-0.0615959	-0.136332	NA	FALSE	FALSE	FALSE	FALSE	NA	0.0977191	0.169351	0.138615	0.142203	NA	1.53616	0.0679495	0.0567965	0.133581	NA	781	688.6	686.6	781	NA	1337	1068.2	1044.8	1337	NA	1293	817.833	673	1346.4	NA	1794	1120.67	998.4	2115.6
chr14:88878035:G:A	FALSE	FALSE	NA	0.489239	0.109513	1.1437	-0.0148721	NA	0.180084	0.819653	0.317554	0.302957	NA	0.86423	-0.263444	0.737354	-0.309676	NA	0.215837	0.748162	0.357309	0.438128	NA	0.86423	-0.263444	1.1437	-0.309676	NA	FALSE	FALSE	FALSE	FALSE	NA	0	0	0	0	NA	0.449998	-0.0815678	-0.48453	-0.25567	NA	FALSE	FALSE	FALSE	FALSE	NA	0.390088	0.897997	0.614089	0.560146	NA	0.218867	0.00868765	0.124511	0.0456606	NA	95.4	94	81	95.4	NA	68.6	73.8	61.8	68.6	NA	121.8	50.6667	121.8	80.6	NA	113.4	30.1667	73.4	46
chr14:88881270:C:T	FALSE	FALSE	NA	0.861872	0.76039	0.59382	0.181625	NA	0.0875672	0.100689	0.128636	0.0918312	NA	0.698227	0.422361	0.261912	0.0525915	NA	0.0936735	0.105735	0.133202	0.0962306	NA	0.861872	0.76039	0.59382	0.181625	NA	FALSE	FALSE	FALSE	FALSE	NA	17.0375	7.97833	0.314463	0	NA	-0.165089	-0.271239	-0.327149	-0.131077	NA	FALSE	FALSE	FALSE	FALSE	NA	0.0859862	0.113861	0.126145	0.0970743	NA	0.574539	0.866061	1.06591	0.245395	NA	2069.6	2027.2	2069.6	2069.6	NA	2193.4	2246	2193.4	2193.4	NA	2329.8	1679.17	1463.2	1816	NA	2223.2	1470	1268.4	1745
chr14:88881915:A:C	TRUE	FALSE	NA	0.954927	0.980025	0.302449	0.340121	NA	0.120862	0.216965	0.314572	0.153962	NA	1.11391	0.518196	0.535773	0.388157	NA	0.0859905	0.171657	0.169489	0.0930414	NA	1.11391	0.980025	0.535773	0.388157	NA	TRUE	FALSE	FALSE	FALSE	NA	32.557	0	0	0	NA	0.155036	-0.371603	0.311624	0.0510698	NA	FALSE	FALSE	FALSE	FALSE	NA	0.127835	0.221929	0.257519	0.177309	NA	0.247041	0.426765	0.246067	0.0271325	NA	598.4	304.6	598.4	598.4	NA	1354.4	651.8	1354.4	1354.4	NA	726.6	294.333	354.2	598.6	NA	1839.6	460	888.8	1377.8
chr14:88882202:G:A	TRUE	TRUE	NA	1.39777	3.94579	0.908391	1.97393	NA	0.0605369	0.125282	0.0725449	0.0810279	NA	0.938944	2.30039	0.29353	1.70186	NA	0.0607428	0.0996365	0.0814376	0.0710299	NA	1.39777	3.94579	0.908391	1.97393	NA	TRUE	TRUE	FALSE	TRUE	NA	112.145	211.606	30.1619	125.27	NA	-0.461089	-1.64658	-0.609597	-0.271346	NA	TRUE	TRUE	FALSE	TRUE	NA	0.075051	0.0906111	0.0997711	0.0850662	NA	7.2799	70.2217	7.28045	1.49902	NA	2612.4	2451.8	2189.6	2612.4	NA	2068.2	1979	1695.4	2068.2	NA	6261.4	18701.5	2954.6	8649.8	NA	3609	4815.33	1492.6	5708.6
chr14:88883929:A:G	FALSE	FALSE	NA	0.385264	-0.199595	-0.526652	-0.427951	NA	0.1281	0.372891	0.269921	0.23215	NA	-0.167832	-0.425638	-0.367511	-0.750635	NA	0.126991	0.307765	0.199452	0.22605	NA	0.385264	-0.425638	-0.526652	-0.750635	NA	FALSE	FALSE	FALSE	FALSE	NA	0	0	0	0	NA	-0.569994	-0.0757466	0.174631	-0.356766	NA	FALSE	FALSE	FALSE	FALSE	NA	0.21439	0.367379	0.302098	0.300206	NA	1.094	0.0224281	0.0799341	0.190949	NA	258.4	224.6	245.4	258.4	NA	414.8	341.8	325.8	414.8	NA	310.6	97.3333	122.2	160.2	NA	338.4	125.833	179.2	207.8
chr14:88890728:A:G	FALSE	FALSE	NA	0.636094	NA	1.19036	0.753766	NA	0.250611	NA	0.279416	0.37478	NA	0.163256	NA	1.1661	0.220367	NA	0.345778	NA	0.452372	0.431942	NA	0.636094	NA	1.19036	0.753766	NA	FALSE	NA	FALSE	FALSE	NA	0	NA	0	0	NA	-0.543393	NA	-0.116996	-0.494379	NA	FALSE	NA	FALSE	FALSE	NA	0.607817	NA	0.565985	0.652531	NA	0.145281	NA	0.0229913	0.0930723	NA	60.6	NA	57.6	60.6	NA	57.8	NA	34	57.8	NA	86.6	NA	96.2	84.2	NA	58.2	NA	57.2	57.8
chr14:88905629:C:T	FALSE	FALSE	NA	0.0366222	-0.0627812	-0.582087	-0.118131	NA	0.108448	0.374163	0.238769	0.192014	NA	0.265923	-0.428868	-0.366745	0.0235761	NA	0.114547	0.37094	0.200396	0.183151	NA	0.265923	-0.428868	-0.582087	-0.118131	NA	FALSE	FALSE	FALSE	FALSE	NA	0	0	0	0	NA	0.228298	0.0489019	0.199323	0.14552	NA	FALSE	FALSE	FALSE	FALSE	NA	0.213149	0.469027	0.289929	0.255294	NA	0.194645	0.0101306	0.101732	0.0620998	NA	365.2	356	341.2	365.2	NA	440.8	493.2	408.4	440.8	NA	343.2	163.167	163.8	283.4	NA	486.2	179.667	231.2	383.6
chr14:88905675:C:CAG	FALSE	FALSE	NA	0.242758	0.0832868	-0.61655	0.22802	NA	0.149094	0.416495	0.261879	0.234651	NA	-0.155056	-0.18293	-1.15411	-0.126239	NA	0.12528	0.348431	0.413897	0.2397	NA	0.242758	-0.18293	-1.15411	0.22802	NA	FALSE	FALSE	FALSE	FALSE	NA	0	0	0	0	NA	-0.369253	0.151915	-0.710659	-0.362668	NA	FALSE	FALSE	FALSE	FALSE	NA	0.251072	0.419738	0.423974	0.335787	NA	0.331896	0.0435279	0.435103	0.162764	NA	172.8	202.8	204.4	172.8	NA	270.6	320	282.6	270.6	NA	187.2	109.5	95.8	171.2	NA	221.4	139	93	210.2
chr14:88909194:C:T	FALSE	FALSE	NA	-0.0294182	-0.0614742	0.0349815	0.114269	NA	0.0494336	0.116408	0.0910008	0.0892878	NA	-0.0182244	-0.143843	-0.0408435	0.115692	NA	0.051432	0.111729	0.0781237	0.0674917	NA	-0.0294182	-0.143843	-0.0408435	0.115692	NA	FALSE	FALSE	FALSE	FALSE	NA	0	0	0	0	NA	0.0122	-0.10086	-0.0719809	0.00989336	NA	FALSE	FALSE	FALSE	FALSE	NA	0.0801728	0.123859	0.116773	0.100288	NA	0.0155869	0.128828	0.0874722	0.00755899	NA	2705.8	2057.4	2250.8	2705.8	NA	3836	2769.6	3187.6	3836	NA	2421.2	971	1667.8	2493.6	NA	3467.6	1228	2230.2	3519.6
chr14:88911589:C:A	FALSE	FALSE	NA	0.693473	0.266385	0.937587	0.686168	NA	0.133985	0.390114	0.22755	0.164634	NA	0.417102	0.444711	0.699161	0.7931	NA	0.150407	0.52769	0.235929	0.203783	NA	0.693473	0.444711	0.937587	0.7931	NA	FALSE	FALSE	FALSE	FALSE	NA	1.55981	0	0	0	NA	-0.222309	-0.380482	-0.23531	0.140676	NA	FALSE	FALSE	FALSE	FALSE	NA	0.280287	0.460155	0.409315	0.304706	NA	0.121295	0.131611	0.0794396	0.0464817	NA	235.4	228.8	178	235.4	NA	142.4	139.8	141.4	142.4	NA	348.6	138.5	242.6	318.6	NA	173.4	88.6667	166	211
chr14:88913535:AG:A	TRUE	FALSE	NA	1.49714	0.956181	1.02624	1.20932	NA	0.0781752	0.140062	0.188991	0.114869	NA	1.72916	0.937917	0.829568	1.20829	NA	0.0809038	0.122973	0.133248	0.0898706	NA	1.72916	0.956181	1.02624	1.20932	NA	TRUE	FALSE	TRUE	TRUE	NA	95.5292	8.23009	4.22573	35.387	NA	0.230203	0.0802353	-0.165549	0.00712131	NA	FALSE	FALSE	FALSE	FALSE	NA	0.0961611	0.131208	0.215741	0.105207	NA	0.907437	0.0863161	0.122658	0.00569895	NA	938.2	849.6	938.2	938.2	NA	1931	1689.4	1931	1931	NA	1652.8	812.667	833.2	1673.2	NA	3953.8	1609	1621.4	3414.4
chr14:88917058:G:A	TRUE	FALSE	NA	1.47133	1.39352	1.3915	1.88337	NA	0.0450475	0.0909202	0.0876855	0.0856186	NA	1.56143	1.3801	1.30495	2.0195	NA	0.0575899	0.118562	0.0661267	0.0719349	NA	1.56143	1.39352	1.3915	2.0195	NA	TRUE	TRUE	TRUE	TRUE	NA	228.179	46.9065	80.8753	167.608	NA	0.0886129	-0.00329625	-0.0822985	0.142327	NA	FALSE	FALSE	FALSE	FALSE	NA	0.0706098	0.12132	0.10171	0.0809341	NA	0.251754	0.00236012	0.128882	0.397064	NA	1563.6	1182.2	1234	1563.6	NA	2016.2	1546.4	1808.4	2016.2	NA	3959.2	1515.17	2337	4884.2	NA	5425.2	1988.33	3211.2	6915
chr14:88917678:T:G	TRUE	FALSE	NA	0.383775	0.173511	-1.0792	1.09738	NA	0.112036	0.327646	0.287499	0.120623	NA	0.253127	0.261205	-0.981476	1.17721	NA	0.11508	0.193399	0.236996	0.10392	NA	0.383775	0.261205	-1.0792	1.17721	NA	FALSE	FALSE	FALSE	TRUE	NA	0	0	0	23.9367	NA	-0.15208	0.356858	0.0878868	0.0675015	NA	FALSE	FALSE	FALSE	FALSE	NA	0.203097	0.229571	0.285175	0.193202	NA	0.111211	0.372247	0.0362052	0.0330349	NA	314.6	350	286.2	314.6	NA	518.6	545	494.8	518.6	NA	372.6	191.833	95.4	568.8	NA	565	317.333	175.2	999.2
chr14:88926086:C:T	TRUE	FALSE	NA	2.01614	2.54773	1.73815	2.74331	NA	0.0615128	0.12264	0.0953635	0.0834614	NA	1.98284	2.21909	1.4972	2.68097	NA	0.0564458	0.127295	0.11817	0.0892835	NA	2.01614	2.54773	1.73815	2.74331	NA	TRUE	TRUE	TRUE	TRUE	NA	264.518	89.7397	68.4135	231.135	NA	-0.0289443	-0.329316	-0.248777	-0.0629816	NA	FALSE	FALSE	FALSE	FALSE	NA	0.200462	0.153779	0.122343	0.19452	NA	0.0147078	0.693813	0.633473	0.0302246	NA	813.4	580.2	697	813.4	NA	856.6	693	777.8	856.6	NA	3009.8	1673	1670	4614.8	NA	3081.2	1593.33	1606.6	4660
chr14:88926740:C:CT	FALSE	FALSE	NA	-0.274346	0.114334	-0.340091	-0.239034	NA	0.155327	0.361935	0.27074	0.199844	NA	-0.667224	-0.310888	0.140809	-0.271282	NA	0.180219	0.722712	0.265448	0.266628	NA	-0.667224	-0.310888	-0.340091	-0.271282	NA	FALSE	FALSE	FALSE	FALSE	NA	0	0	0	0	NA	-0.383154	-0.0930373	0.489425	-0.0731331	NA	FALSE	FALSE	FALSE	FALSE	NA	0.287588	0.460165	0.31378	0.363442	NA	0.279129	0.0219185	0.379207	0.0175475	NA	327.8	187	267.4	327.8	NA	232.8	141.6	162.4	232.8	NA	250	98.5	149	235	NA	134.6	57.3333	125	164.6
chr14:88931805:C:T	TRUE	TRUE	NA	-0.0572159	0.528649	1.09401	-0.0388949	NA	0.16776	0.439428	0.201268	0.326459	NA	-0.245356	-0.258822	0.298234	-0.287211	NA	0.148503	0.408592	0.2666	0.194116	NA	-0.245356	0.528649	1.09401	-0.287211	NA	FALSE	FALSE	TRUE	FALSE	NA	0	0	2.17858	0	NA	-0.231244	-0.515509	-0.867288	-0.179997	NA	FALSE	FALSE	TRUE	FALSE	NA	0.282265	0.520548	0.329558	0.381419	NA	0.127072	0.173098	1.09023	0.047825	NA	147.4	192	181.6	147.4	NA	298	244.4	241.8	298	NA	130	133.167	284	124	NA	230.8	101.167	217.6	206.6
chr14:88932140:A:G	FALSE	FALSE	NA	0.134917	0.225544	0.474958	0.436655	NA	0.134776	0.150697	0.148487	0.0999795	NA	0.242326	0.116644	0.545855	0.487366	NA	0.264986	0.385996	0.278193	0.16134	NA	0.242326	0.225544	0.545855	0.487366	NA	FALSE	FALSE	FALSE	FALSE	NA	0	0	0	0	NA	0.0305533	-0.370648	0.0442362	0.0481187	NA	FALSE	FALSE	FALSE	FALSE	NA	0.335029	0.321337	0.185705	0.143988	NA	0.00881836	0.221752	0.027676	0.0325544	NA	1025.2	857.4	1025.2	1025.2	NA	319	234.2	319	319	NA	704.2	487.167	654.4	1075	NA	232.2	124.833	204.8	343
chr14:88933360:G:A	FALSE	FALSE	NA	0.231957	-0.0788255	0.193924	0.209593	NA	0.0772354	0.268508	0.169493	0.155262	NA	0.151533	-0.103005	-0.0774981	-0.0434764	NA	0.0574227	0.162567	0.1109	0.0982946	NA	0.231957	-0.103005	0.193924	0.209593	NA	FALSE	FALSE	FALSE	FALSE	NA	0	0	0	0	NA	-0.0848729	0.193615	-0.256735	-0.232943	NA	FALSE	FALSE	FALSE	FALSE	NA	0.128148	0.250336	0.196195	0.192131	NA	0.0937245	0.119349	0.277467	0.197416	NA	696	737.4	619.6	696	NA	1223.2	991.2	1124.4	1223.2	NA	744.2	340.833	507	673	NA	1243.6	460.5	755.4	1002.8
chr14:88934856:G:A	FALSE	FALSE	NA	-0.288135	-0.201024	0.0829661	0.0993395	NA	0.103073	0.311686	0.180402	0.178091	NA	-0.0909385	-0.552233	0.284191	0.128537	NA	0.116456	0.276902	0.165601	0.118067	NA	-0.288135	-0.552233	0.284191	0.128537	NA	FALSE	FALSE	FALSE	FALSE	NA	0	0	0	0	NA	0.175787	-0.448025	0.186697	0.0559159	NA	FALSE	FALSE	FALSE	FALSE	NA	0.168711	0.293514	0.23914	0.211112	NA	0.185657	0.360061	0.122547	0.0238636	NA	514.6	367.8	362.8	514.6	NA	581	534.8	464	581	NA	387.2	153.667	268.6	476.8	NA	496.6	176	408.8	535.8
chr14:88935057:G:A	TRUE	FALSE	NA	1.66888	1.35311	0.569369	0.524218	NA	0.0644098	0.146044	0.107284	0.0986886	NA	1.44502	1.11798	0.737462	0.398614	NA	0.0634792	0.181873	0.144246	0.112617	NA	1.66888	1.35311	0.737462	0.524218	NA	TRUE	TRUE	FALSE	FALSE	NA	142.209	14.3208	1.86908	1.8803	NA	-0.218718	-0.214717	0.174953	-0.122534	NA	FALSE	FALSE	FALSE	FALSE	NA	0.119198	0.226669	0.191208	0.159249	NA	0.503517	0.161615	0.155098	0.0952598	NA	819	575.4	672.2	819	NA	609.4	399.6	438.2	609.4	NA	2389.6	716.167	718.6	993.8	NA	1516	425.167	518.6	683.8
chr14:88935651:A:G	FALSE	FALSE	NA	0.165851	0.53788	0.481018	-0.259319	NA	0.174968	0.288591	0.218461	0.232345	NA	0.0299282	0.0812726	0.108053	-0.0109031	NA	0.158676	0.444602	0.365304	0.276277	NA	0.165851	0.53788	0.481018	-0.259319	NA	FALSE	FALSE	FALSE	FALSE	NA	0	0	0	0	NA	-0.0925014	-0.653536	-0.442695	0.219084	NA	FALSE	FALSE	FALSE	FALSE	NA	0.284975	0.446495	0.399477	0.337251	NA	0.0374006	0.33379	0.209886	0.0743954	NA	180	181.8	160.4	180	NA	167	137	123.8	167	NA	186	128	158.4	127.2	NA	155	69.6667	97.2	141.2
chr14:88935925:A:G	FALSE	FALSE	NA	0.736988	0.118247	0.483628	0.239375	NA	0.064392	0.234231	0.13172	0.141094	NA	0.698059	0.0475109	0.356955	0.194515	NA	0.0636397	0.198419	0.0999771	0.0967312	NA	0.736988	0.118247	0.483628	0.239375	NA	FALSE	FALSE	FALSE	FALSE	NA	24.5212	0	0	0	NA	-0.057506	-0.0488157	-0.123697	-0.0454546	NA	FALSE	FALSE	FALSE	FALSE	NA	0.139592	0.22027	0.170328	0.193798	NA	0.0506257	0.0242515	0.110097	0.0209636	NA	625.8	610.6	555.2	625.8	NA	1010	1138.2	913.4	1010	NA	953	331.667	556.8	622.4	NA	1501.4	585.5	841.2	981.8
chr14:88936254:A:G	TRUE	TRUE	NA	-0.636746	-0.428315	-1.42433	-0.24349	NA	0.10014	0.23293	0.180419	0.117846	NA	0.614694	0.679551	0.120293	1.18376	NA	0.0681283	0.219938	0.124422	0.07934	NA	-0.636746	0.679551	-1.42433	1.18376	NA	FALSE	FALSE	TRUE	TRUE	NA	13.6518	0	9.45158	44.5284	NA	1.24959	1.17251	1.56374	1.42303	NA	FALSE	FALSE	TRUE	TRUE	NA	0.149374	0.28123	0.184848	0.160763	NA	14.1376	3.09345	14.5959	15.7	NA	787.8	789.4	729	787.8	NA	752	704.2	598	752	NA	461.6	281.333	193.2	562.2	NA	1050	550.167	471.2	1448.4
chr14:88936702:A:G	FALSE	FALSE	NA	-0.604612	-0.343801	-0.644429	-0.381912	NA	0.125703	0.298528	0.226225	0.169543	NA	-0.320683	-0.0376211	-0.625817	0.022452	NA	0.101635	0.301542	0.22269	0.143913	NA	-0.604612	-0.343801	-0.644429	-0.381912	NA	FALSE	FALSE	FALSE	FALSE	NA	0.736707	0	0	0	NA	0.292232	0.215748	0.0168994	0.411062	NA	FALSE	FALSE	FALSE	FALSE	NA	0.161194	0.351365	0.294272	0.1691	NA	0.491083	0.086789	0.00579068	0.790027	NA	463.4	393	391	463.4	NA	478.8	456.6	454	478.8	NA	277.6	149	178.6	301.8	NA	350.4	209	208.2	414
chr14:88937947:A:C	FALSE	FALSE	NA	-0.0780329	-0.0122503	0.234015	0.118946	NA	0.104863	0.308137	0.189809	0.151229	NA	-0.105622	-0.158309	-0.168173	-0.165492	NA	0.0774677	0.247493	0.140336	0.128016	NA	-0.105622	-0.158309	0.234015	-0.165492	NA	FALSE	FALSE	FALSE	FALSE	NA	0	0	0	0	NA	-0.0213485	-0.395544	-0.382159	-0.275919	NA	FALSE	FALSE	FALSE	FALSE	NA	0.151144	0.265284	0.231488	0.169679	NA	0.0143974	0.345404	0.422386	0.339086	NA	516.2	405.6	376.6	516.2	NA	784.2	627.2	661.2	784.2	NA	447.8	197	312.6	479.4	NA	668.4	271.5	415.8	596.6
chr14:88938176:C:G	FALSE	FALSE	NA	0.15716	0.465894	-0.501073	-0.0184008	NA	0.0820968	0.26437	0.207204	0.117355	NA	0.38303	0.742249	-0.101136	0.0917119	NA	0.0636423	0.171224	0.179402	0.12736	NA	0.38303	0.742249	-0.501073	0.0917119	NA	FALSE	FALSE	FALSE	FALSE	NA	3.67015	0	0	0	NA	0.222196	0.0148112	0.386674	0.0874665	NA	FALSE	FALSE	FALSE	FALSE	NA	0.148342	0.224757	0.256028	0.188933	NA	0.343266	0.00609363	0.356667	0.0467389	NA	615.8	612.2	549.4	615.8	NA	1008.4	881.6	838.8	1008.4	NA	625.8	411.833	278.2	518.6	NA	1195.8	727.333	546	907.6
chr14:88938223:T:A	FALSE	FALSE	NA	-0.0411989	-0.85902	-0.412071	0.187062	NA	0.150191	0.599281	0.269689	0.207456	NA	-0.145101	-0.605038	0.550525	-0.0414194	NA	0.110303	0.291985	0.170012	0.167323	NA	-0.145101	-0.85902	0.550525	0.187062	NA	FALSE	FALSE	FALSE	FALSE	NA	0	0	0	0	NA	-0.131397	0.392789	0.91195	-0.264959	NA	FALSE	FALSE	FALSE	FALSE	NA	0.229673	0.358604	0.291561	0.265812	NA	0.0771845	0.202986	1.60674	0.142992	NA	200.2	156.6	187.2	200.2	NA	543.8	454.2	406.6	543.8	NA	178.4	43.3333	103	193.6	NA	452.2	147.833	415.4	449.8
chr14:88938652:A:G	FALSE	FALSE	NA	-0.340688	-0.0102671	-0.0739369	-0.50091	NA	0.125613	0.340295	0.202797	0.222901	NA	-0.109718	0.281801	0.0615689	-0.517271	NA	0.115911	0.279607	0.175473	0.202741	NA	-0.340688	0.281801	-0.0739369	-0.517271	NA	FALSE	FALSE	FALSE	FALSE	NA	0	0	0	0	NA	0.221093	0.242465	0.103715	-0.0199051	NA	FALSE	FALSE	FALSE	FALSE	NA	0.193804	0.380455	0.272079	0.259305	NA	0.215244	0.091147	0.0469894	0.00547134	NA	408	314.4	299.4	408	NA	500.2	339	356.4	500.2	NA	295	153	202.2	240.8	NA	422	200.5	266.2	293.2
chr14:88939434:C:T	TRUE	FALSE	NA	0.27861	0.29122	1.60799	0.5213	NA	0.0779369	0.254305	0.0923965	0.132308	NA	0.125871	-0.116145	1.56543	0.407042	NA	0.0650686	0.201473	0.0925942	0.0928136	NA	0.27861	0.29122	1.60799	0.5213	NA	FALSE	FALSE	TRUE	FALSE	NA	0	0	62.023	0	NA	-0.164806	-0.401235	-0.049583	-0.110883	NA	FALSE	FALSE	FALSE	FALSE	NA	0.153341	0.228608	0.179306	0.191583	NA	0.195764	0.46778	0.0321048	0.0633945	NA	715.4	514.4	650.8	715.4	NA	931.4	624.2	709.8	931.4	NA	789.4	303.833	1429.8	860.8	NA	930.2	279.833	1512.2	1049.2
chr14:88941981:A:T	FALSE	FALSE	NA	0.165899	0.0264435	-0.136532	-0.187441	NA	0.0594761	0.15319	0.114257	0.110483	NA	0.0994065	0.224752	-0.0152398	-0.166216	NA	0.0861498	0.172297	0.148208	0.116402	NA	0.165899	0.224752	-0.136532	-0.187441	NA	FALSE	FALSE	FALSE	FALSE	NA	0	0	0	0	NA	-0.0727183	0.0525391	0.0958106	0.0240551	NA	FALSE	FALSE	FALSE	FALSE	NA	0.116066	0.170887	0.1374	0.144186	NA	0.0868581	0.0356098	0.103873	0.0137727	NA	1501	1259	1199.2	1501	NA	1201.4	1123	988.6	1201.4	NA	1535	630.167	786	1135.8	NA	1176.4	631.5	688.2	906.6
chr14:88946622:G:A	FALSE	FALSE	NA	0.239168	0.0642185	0.594562	-0.0233942	NA	0.0583839	0.109575	0.0752702	0.102539	NA	0.0882194	0.117468	0.651584	-0.237156	NA	0.0594627	0.15815	0.11481	0.135414	NA	0.239168	0.117468	0.651584	-0.237156	NA	FALSE	FALSE	FALSE	FALSE	NA	0	0	9.46701	0	NA	-0.156062	0.0730648	0.0525698	-0.230638	NA	FALSE	FALSE	FALSE	FALSE	NA	0.107053	0.137853	0.129943	0.129764	NA	0.326791	0.0709836	0.0505891	0.405595	NA	2016	2007.2	1844	2016	NA	1114.4	1009.8	829.4	1114.4	NA	2170.8	1031	2003.6	1706.4	NA	1081.2	538.333	932.6	812.6
chr14:88948621:G:C	FALSE	FALSE	NA	-0.323582	-0.0995508	-0.724658	-0.193581	NA	0.104111	0.260199	0.194516	0.128241	NA	0.366882	0.228675	0.171347	0.199361	NA	0.135355	0.366987	0.257015	0.251236	NA	0.366882	0.228675	-0.724658	0.199361	NA	FALSE	FALSE	FALSE	FALSE	NA	0	0	0	0	NA	0.698555	0.424873	0.87957	0.341486	NA	FALSE	FALSE	FALSE	FALSE	NA	0.196879	0.37344	0.287789	0.250714	NA	2.10634	0.216647	1.52362	0.241114	NA	580.2	595	464.4	580.2	NA	195	204.2	159.2	195	NA	426.4	262.667	198.4	434.4	NA	230	117.167	127.4	189.4
chr14:88949786:T:C	TRUE	TRUE	NA	0.753536	0.668505	0.803888	0.650578	NA	0.0550659	0.0939048	0.0729114	0.0825033	NA	1.0203	1.0774	1.48451	0.701785	NA	0.0654409	0.108439	0.0728005	0.075387	NA	1.0203	1.0774	1.48451	0.701785	NA	TRUE	TRUE	TRUE	FALSE	NA	48.9935	17.1461	86.6175	14.8055	NA	0.267676	0.455809	0.681187	0.058068	NA	TRUE	TRUE	TRUE	FALSE	NA	0.092569	0.109053	0.0835159	0.101879	NA	1.31819	3.11118	13.5113	0.0620998	NA	2290.6	2399.8	2023	2290.6	NA	1931.6	1771.4	1464.8	1931.6	NA	3532.6	1859.33	2526	3031.8	NA	3572.6	1842.5	2950.4	2639.4
chr14:88950317:G:A	TRUE	FALSE	NA	0.872819	0.924662	0.509816	1.04639	NA	0.0516733	0.12375	0.0934794	0.0675987	NA	0.889487	1.07505	0.611918	1.10008	NA	0.055646	0.112943	0.0762902	0.0670265	NA	0.889487	1.07505	0.611918	1.10008	NA	FALSE	TRUE	FALSE	TRUE	NA	58.1972	15.3661	9.89483	54.7244	NA	0.0158269	0.0954449	0.105274	0.0538988	NA	FALSE	FALSE	FALSE	FALSE	NA	0.0795103	0.126336	0.113292	0.0809918	NA	0.0214389	0.115142	0.158947	0.0766589	NA	1589	1439.6	1319.2	1589	NA	1837.6	1697	1599.6	1837.6	NA	2656.4	1346.33	1338.4	2788	NA	3104	1748.83	1762.4	3343.2
chr14:88950847:CTT:C	TRUE	TRUE	NA	2.42303	3.49282	2.63698	2.23914	NA	0.0649269	0.102564	0.0885635	0.0823685	NA	2.22231	3.21252	2.25818	2.37095	NA	0.0554395	0.127	0.0663392	0.0796324	NA	2.42303	3.49282	2.63698	2.37095	NA	TRUE	TRUE	TRUE	TRUE	NA	302.228	248.077	248.159	188.983	NA	-0.205678	-0.224073	-0.373354	0.124403	NA	FALSE	FALSE	TRUE	FALSE	NA	0.0859303	0.0985734	0.107202	0.0965471	NA	0.870498	0.785448	2.05826	0.218197	NA	643	569.8	523.8	643	NA	1354.6	1213.8	1145.6	1354.6	NA	3132.2	3135.17	2331.6	2565.2	NA	5758.2	5549.17	3910	5926.4
chr14:88951006:C:G	FALSE	FALSE	NA	-0.829758	-0.200777	-0.853616	-0.694718	NA	0.104723	0.264556	0.239023	0.178487	NA	-0.606017	-0.741442	-0.24405	-0.256332	NA	0.145707	0.329888	0.209793	0.221125	NA	-0.829758	-0.741442	-0.853616	-0.694718	NA	FALSE	FALSE	FALSE	FALSE	NA	9.55184	0	0	0	NA	0.200427	-0.336034	0.628909	0.392829	NA	FALSE	FALSE	FALSE	FALSE	NA	0.205051	0.333803	0.303936	0.307161	NA	0.16736	0.177627	0.655757	0.215576	NA	655.2	530.4	537.4	655.2	NA	380.2	360.8	330.2	380.2	NA	336.2	219.667	220.6	336.6	NA	227	106	195.8	276.4
chr14:88951062:A:G	FALSE	FALSE	NA	-0.2119	-0.261334	-0.323224	-0.206656	NA	0.0673059	0.218194	0.140789	0.102994	NA	-0.345356	-0.114351	-0.299254	-0.102718	NA	0.0862559	0.223701	0.134483	0.125891	NA	-0.345356	-0.261334	-0.323224	-0.206656	NA	FALSE	FALSE	FALSE	FALSE	NA	0	0	0	0	NA	-0.13685	0.266082	0.0347651	0.0941541	NA	FALSE	FALSE	FALSE	FALSE	NA	0.154806	0.209762	0.16566	0.164238	NA	0.142767	0.259797	0.0233193	0.0625113	NA	1025.4	992.6	922	1025.4	NA	939.4	831.4	802.2	939.4	NA	808.6	408.833	540	751.4	NA	670.6	379.667	469.6	733
chr14:88951221:ACT:A	FALSE	FALSE	NA	-0.682368	-0.198919	-0.30368	-0.514648	NA	0.123124	0.290906	0.206686	0.150468	NA	-0.669538	-0.17547	-0.6703	-0.382789	NA	0.0940714	0.279076	0.178553	0.154593	NA	-0.682368	-0.198919	-0.6703	-0.514648	NA	FALSE	FALSE	FALSE	FALSE	NA	6.87431	0	0	0	NA	0.0348724	-0.00347487	-0.334358	0.130982	NA	FALSE	FALSE	FALSE	FALSE	NA	0.172011	0.306296	0.232887	0.21034	NA	0.0217655	0.00102562	0.325822	0.0702162	NA	755	537.4	542.2	755	NA	771.8	613.2	690.4	771.8	NA	428	230.333	322.8	451	NA	441.8	268.5	311.2	496.2
chr14:88951734:C:A	FALSE	FALSE	NA	-0.616947	-0.0867331	-0.240841	-0.923434	NA	0.192016	1.21907	1.32619	0.400071	NA	-0.22441	-0.35997	-0.617882	-0.402135	NA	0.134155	0.426679	0.267315	0.225885	NA	-0.616947	-0.35997	-0.617882	-0.923434	NA	FALSE	FALSE	FALSE	FALSE	NA	0	0	0	0	NA	0.393452	0.445434	0.170698	0.648256	NA	FALSE	FALSE	FALSE	FALSE	NA	0.319425	0.609637	0.927209	0.433468	NA	0.243958	0.109913	0.0203564	0.287502	NA	182	133.8	98	182	NA	300.6	263.2	283.4	300.6	NA	107.8	58.8333	61.8	79.8	NA	234.8	100.333	129.4	189.6
chr14:88952261:T:C	FALSE	FALSE	NA	-0.0248628	-0.136217	0.475927	-0.0228981	NA	0.14705	0.357224	0.185085	0.213974	NA	0.0066227	0.283796	0.142988	0.0844689	NA	0.0886667	0.225459	0.122702	0.125789	NA	-0.0248628	0.283796	0.475927	0.0844689	NA	FALSE	FALSE	FALSE	FALSE	NA	0	0	0	0	NA	0.0292594	0.493617	-0.35257	0.110677	NA	FALSE	FALSE	FALSE	FALSE	NA	0.196207	0.256707	0.20431	0.236377	NA	0.0152345	0.557643	0.459277	0.0472294	NA	238.4	204.4	200	238.4	NA	740.4	575.8	645.4	740.4	NA	214	90.5	198.6	196	NA	680.2	340.5	512.8	666.4
chr14:88953256:G:A	TRUE	FALSE	NA	0.536129	0.573894	1.04012	0.953521	NA	0.137995	0.356071	0.219216	0.154035	NA	0.834571	-0.0077778	0.953661	1.16011	NA	0.057278	0.184441	0.0921448	0.0754196	NA	0.834571	0.573894	1.04012	1.16011	NA	FALSE	FALSE	TRUE	TRUE	NA	42.2798	0	19.2923	47.5814	NA	0.280317	-0.728489	-0.0727121	0.179061	NA	FALSE	FALSE	FALSE	FALSE	NA	0.161981	0.310992	0.229223	0.172044	NA	0.448579	0.835987	0.0375902	0.153166	NA	199	134.6	140.6	199	NA	1050.4	1023.8	891.4	1050.4	NA	263.8	101.333	210.4	329.8	NA	1706	498.333	1224.2	1979
chr14:88953996:T:G	FALSE	FALSE	NA	0.389385	0.378462	0.605122	0.265326	NA	0.109809	0.375504	0.197371	0.151122	NA	0.532883	-0.314607	0.0775613	0.573713	NA	0.134086	0.46717	0.247213	0.188485	NA	0.532883	0.378462	0.605122	0.573713	NA	FALSE	FALSE	FALSE	FALSE	NA	0	0	0	0	NA	0.0088233	-0.473587	-0.578397	0.152684	NA	FALSE	FALSE	FALSE	FALSE	NA	0.293352	0.516954	0.310725	0.341141	NA	0.00276912	0.153631	0.531708	0.0444386	NA	314.8	194	222.4	314.8	NA	287	220.6	327.4	287	NA	377	123.333	240.4	319.6	NA	377.4	89.5	238.8	364.8
chr14:88955528:G:A	FALSE	FALSE	NA	-0.201396	0.0418865	-0.0872279	-0.282646	NA	0.0969733	0.134145	0.189398	0.0986073	NA	-0.261915	-0.18928	0.057995	-0.0374751	NA	0.102268	0.156602	0.216081	0.102482	NA	-0.261915	-0.18928	-0.0872279	-0.282646	NA	FALSE	FALSE	FALSE	FALSE	NA	0	0	0	0	NA	-0.0541129	-0.229552	0.134835	0.250597	NA	FALSE	FALSE	FALSE	FALSE	NA	0.10025	0.139379	0.230285	0.112816	NA	0.0746051	0.413728	0.084395	0.665209	NA	1994.2	2346.6	1994.2	1994.2	NA	1246.2	1439.4	1246.2	1246.2	NA	1071.4	1176.67	916.8	1253.6	NA	648.2	619.5	571.2	946.6
chr14:88955956:C:T	FALSE	FALSE	NA	-0.0929954	0.0251943	-0.386035	-0.307365	NA	0.079134	0.234235	0.177678	0.147513	NA	-0.135232	0.0585345	-0.575414	-0.596278	NA	0.0930169	0.254631	0.160876	0.15316	NA	-0.135232	0.0585345	-0.575414	-0.596278	NA	FALSE	FALSE	FALSE	FALSE	NA	0	0	0	0	NA	-0.0405365	0.101333	-0.177217	-0.279852	NA	FALSE	FALSE	FALSE	FALSE	NA	0.147435	0.2754	0.185538	0.2074	NA	0.0305833	0.044427	0.165738	0.237137	NA	662.8	580.6	596.8	662.8	NA	727	655.8	600.6	727	NA	568.2	280.333	321.4	452.8	NA	602.4	325.833	288	410.8
chr14:88955957:A:G	FALSE	FALSE	NA	-0.45717	-1.03425	-0.217424	-0.501035	NA	0.0953185	0.319647	0.173951	0.152285	NA	-0.355588	-0.568441	-0.572015	-0.411116	NA	0.0683969	0.186068	0.113146	0.136645	NA	-0.45717	-1.03425	-0.572015	-0.501035	NA	FALSE	FALSE	FALSE	FALSE	NA	1.61374	0	1.28319	0	NA	0.0933296	0.730413	-0.326391	0.0715072	NA	FALSE	FALSE	FALSE	FALSE	NA	0.153427	0.282432	0.173361	0.181657	NA	0.0836616	1.03625	0.544325	0.0376916	NA	793	806	717	793	NA	1438.8	1297	1341.2	1438.8	NA	529.8	190.167	441.6	479.6	NA	1027.8	428.333	640.8	931.2
chr14:88956161:GGT:G	TRUE	TRUE	NA	0.594808	0.117066	1.01686	1.47054	NA	0.0621418	0.154211	0.0794739	0.102886	NA	0.505377	-0.259964	1.42796	1.39519	NA	0.0522629	0.176194	0.0702552	0.0849746	NA	0.594808	-0.259964	1.42796	1.47054	NA	FALSE	FALSE	TRUE	TRUE	NA	16.3087	0	86.0303	54.7691	NA	-0.0864884	-0.367946	0.417129	-0.065775	NA	FALSE	FALSE	TRUE	FALSE	NA	0.0894403	0.175989	0.113131	0.093213	NA	0.164215	0.660988	2.34397	0.0832555	NA	1407.2	1369.2	1258	1407.2	NA	1700.2	1624.8	1346.4	1700.2	NA	1943.6	712	1805.8	3266.8	NA	2199.8	668	2601.2	3776.4
chr14:88960851:A:G	FALSE	FALSE	NA	-0.8099	-0.611969	-0.738169	-0.266842	NA	0.348809	0.339039	0.676194	0.252594	NA	-0.673673	-0.522913	-1.26031	0.000132215	NA	0.175523	0.201803	0.392114	0.14973	NA	-0.8099	-0.611969	-1.26031	-0.266842	NA	FALSE	FALSE	FALSE	FALSE	NA	0	0	0	0	NA	0.232988	0.000198626	-0.218584	0.277547	NA	FALSE	FALSE	FALSE	FALSE	NA	0.245913	0.247196	0.529976	0.218703	NA	0.166694	3.80878e-05	0.053213	0.220672	NA	268	269.4	268	268	NA	725.8	816.4	725.8	725.8	NA	90.6	85.8333	65.8	177.2	NA	284.8	272.333	133.8	574.4
chr14:88963843:G:A	FALSE	FALSE	NA	0.131874	0.00663515	0.409768	-0.10763	NA	0.117686	0.271509	0.195152	0.166835	NA	0.0675192	-0.328584	0.362819	-0.302357	NA	0.0798691	0.232937	0.145545	0.14045	NA	0.131874	-0.328584	0.409768	-0.302357	NA	FALSE	FALSE	FALSE	FALSE	NA	0	0	0	0	NA	-0.0648132	-0.503161	-0.00905483	-0.203861	NA	FALSE	FALSE	FALSE	FALSE	NA	0.168627	0.290012	0.252221	0.217534	NA	0.0462468	0.456865	0.00366552	0.129126	NA	432.4	400.8	348.2	432.4	NA	772.8	744.2	566.2	772.8	NA	432.6	198.333	326.2	339.2	NA	740.6	288.667	523.4	537.6
chr14:88969388:A:G	TRUE	TRUE	NA	2.40898	2.15969	2.15999	2.84684	NA	0.0608302	0.126448	0.0922465	0.0792108	NA	0.983005	0.746919	1.13632	1.13106	NA	0.0642758	0.157537	0.116905	0.0899346	NA	2.40898	2.15969	2.15999	2.84684	NA	TRUE	TRUE	TRUE	TRUE	NA	302.182	59.2885	115.442	277.057	NA	-1.42702	-1.41437	-1.04201	-1.71887	NA	TRUE	TRUE	TRUE	TRUE	NA	0.0992023	0.142677	0.119877	0.119909	NA	43.5026	20.2764	15.4502	42.9517	NA	617.2	630.6	606	617.2	NA	810.8	602.2	693.6	810.8	NA	2992.8	1381.5	1939.8	3782.4	NA	1461	492.5	1075	1491
chr14:88970925:C:T	FALSE	FALSE	NA	-0.484051	0.242892	-0.740536	-0.215767	NA	0.149499	0.120345	0.282091	0.104687	NA	-0.651057	0.0546972	-0.21649	-0.0655996	NA	0.151813	0.137709	0.201273	0.119719	NA	-0.651057	0.242892	-0.740536	-0.215767	NA	FALSE	FALSE	FALSE	FALSE	NA	0	0	0	0	NA	-0.161388	-0.163406	0.575269	0.141664	NA	FALSE	FALSE	FALSE	FALSE	NA	0.179497	0.156384	0.191047	0.136305	NA	0.153472	0.188483	1.48552	0.157378	NA	1399.8	1485.2	1399.8	1399.8	NA	1062.6	1073.8	1062.6	1062.6	NA	624.6	870.667	445.6	950.4	NA	413	543.167	451.8	787.6
chr14:88972303:A:G	FALSE	FALSE	NA	-0.321879	-0.0141215	0.012833	-0.131937	NA	0.0932564	0.220925	0.115397	0.113007	NA	-0.297851	0.158242	0.18583	-0.0694476	NA	0.073854	0.173399	0.102993	0.126408	NA	-0.321879	0.158242	0.18583	-0.131937	NA	FALSE	FALSE	FALSE	FALSE	NA	0	0	0	0	NA	0.0286254	0.167449	0.174573	0.0501781	NA	FALSE	FALSE	FALSE	FALSE	NA	0.131034	0.23089	0.14983	0.160523	NA	0.0236275	0.1088	0.228316	0.0291698	NA	830.2	555	714.8	830.2	NA	957.6	713	804.8	957.6	NA	605.6	271.333	513	648.8	NA	709.4	387.833	659.4	772.8
chr14:88973377:A:G	FALSE	FALSE	NA	-0.602296	-1.37178	-0.893503	-0.510665	NA	0.163354	0.545166	0.239915	0.181029	NA	-0.485319	-0.851065	-0.431328	-0.408677	NA	0.116074	0.45759	0.278889	0.212666	NA	-0.602296	-1.37178	-0.893503	-0.510665	NA	FALSE	FALSE	FALSE	FALSE	NA	0	0	0	0	NA	0.148095	0.345477	0.434631	0.0712626	NA	FALSE	FALSE	FALSE	FALSE	NA	0.247311	0.43071	0.266797	0.293367	NA	0.0820449	0.126007	0.411603	0.0217812	NA	470.4	367.6	384.2	470.4	NA	437.6	301.4	309.6	437.6	NA	284.2	68.8333	147.8	276.2	NA	286.8	84.3333	166.6	284
chr14:88980389:T:C	FALSE	FALSE	NA	-0.0238617	-0.162292	-0.0088104	0.226013	NA	0.133994	0.482802	0.320912	0.223502	NA	0.00385271	0.545715	-0.092488	0.421057	NA	0.141689	0.371316	0.306529	0.197611	NA	-0.0238617	0.545715	-0.092488	0.421057	NA	FALSE	FALSE	FALSE	FALSE	NA	0	0	0	0	NA	-0.01787	0.531548	-0.083713	0.177651	NA	FALSE	FALSE	FALSE	FALSE	NA	0.304656	0.399238	0.380751	0.324623	NA	0.00554427	0.282791	0.024797	0.0584805	NA	251	138.4	175.8	251	NA	205	146.6	201.8	205	NA	224.6	61.1667	128	249.6	NA	187	105.167	135.6	229.6
chr14:88981211:A:C	FALSE	FALSE	NA	0.0183711	0.367792	-0.0178422	0.404569	NA	0.143231	0.231658	0.281374	0.121134	NA	-0.221299	-0.0760625	0.0642751	0.224132	NA	0.152034	0.225151	0.250873	0.116559	NA	-0.221299	0.367792	0.0642751	0.404569	NA	FALSE	FALSE	FALSE	FALSE	NA	0	0	0	0	NA	-0.254333	-0.543664	0.0799236	-0.186391	NA	FALSE	FALSE	FALSE	FALSE	NA	0.174268	0.302692	0.289875	0.156062	NA	0.34081	0.489124	0.0326205	0.198041	NA	551.4	470	551.4	551.4	NA	734.4	566.4	734.4	734.4	NA	349.6	288.5	242.2	569.8	NA	388.8	265.167	370.8	666.8
chr14:88989537:T:C	FALSE	FALSE	NA	0.425482	NA	-0.677362	-0.0994395	NA	0.384304	NA	1.121	0.424949	NA	0.165012	NA	0.640833	-0.310714	NA	0.731872	NA	1.67201	1.22553	NA	0.425482	NA	-0.677362	-0.310714	NA	FALSE	NA	FALSE	FALSE	NA	0	NA	0	0	NA	-0.176847	NA	0.31528	-0.867711	NA	FALSE	NA	FALSE	FALSE	NA	0.683329	NA	1.1841	0.860934	NA	0.0286971	NA	0.0315165	0.14959	NA	112.2	NA	112.2	112.2	NA	31.2	NA	31.2	31.2	NA	87.4	NA	35.8	73.8	NA	23.4	NA	24.4	18.2
chr14:89013809:T:C	FALSE	FALSE	-0.210711	-0.797108	-0.259068	-0.21771	NA	0.133042	0.44777	0.187648	0.281901	NA	0.0473193	-0.214204	0.0577995	0.0488449	NA	0.16209	1.45866	0.193283	0.37728	NA	-0.210711	-0.797108	-0.259068	-0.21771	NA	FALSE	FALSE	FALSE	FALSE	NA	0	0	0	0	NA	0.24699	0.103579	0.253327	0.110595	NA	FALSE	FALSE	FALSE	FALSE	NA	0.156978	0.825202	0.204751	0.244032	NA	0.28617	0.0109132	0.278996	0.0623094	NA	1062.8	1062.8	1062.8	1062.8	NA	759	759	759	759	NA	684.8	233.8	240.167	184.667	NA	585.8	259.4	214.167	161.833	NA
chr14:89027544:C:T	FALSE	FALSE	NA	0.903254	1.07805	-0.35007	0.073968	NA	0.150364	0.559908	0.430305	0.310857	NA	0.827455	0.945666	0.1781	0.588766	NA	0.169928	0.72325	0.406093	0.23814	NA	0.903254	1.07805	-0.35007	0.588766	NA	FALSE	FALSE	FALSE	FALSE	NA	3.6397	0	0	0	NA	-0.113699	0.274478	0.588558	0.534687	NA	FALSE	FALSE	FALSE	FALSE	NA	0.310157	0.868946	0.61756	0.401783	NA	0.0434166	0.0368881	0.165185	0.231866	NA	109.4	64.6	105.8	109.4	NA	105.4	46.8	85.8	105.4	NA	185	63.1667	61.4	95.4	NA	168.2	42.8333	66.8	132
chr14:89064887:A:G	TRUE	FALSE	NA	2.70108	2.44701	0.977995	1.15149	NA	0.0802242	0.225928	0.166449	0.159246	NA	2.5663	2.1765	0.987676	1.06715	NA	0.0717099	0.187647	0.153792	0.117463	NA	2.70108	2.44701	0.987676	1.15149	NA	TRUE	TRUE	FALSE	TRUE	NA	274.673	24.9902	4.78752	13.9001	NA	-0.14665	-0.395838	0.0148376	-0.0768605	NA	FALSE	FALSE	FALSE	FALSE	NA	0.274878	0.287858	0.234029	0.278798	NA	0.0699339	0.298941	0.00642896	0.0249414	NA	249.6	214	235.4	249.6	NA	354.6	266.8	302.4	354.6	NA	1478.4	582.333	334.6	465.8	NA	1926.4	595.167	435.2	633.2
chr14:89073038:A:G	FALSE	FALSE	NA	0.00235827	0.147794	-0.0849507	-0.693899	NA	0.219299	0.418158	0.397905	0.401974	NA	0.4452	0.184139	-0.0409504	-0.66508	NA	0.12665	0.27037	0.23842	0.252856	NA	0.4452	0.184139	-0.0849507	-0.693899	NA	FALSE	FALSE	FALSE	FALSE	NA	0	0	0	0	NA	0.412731	0.0655301	0.0290322	0.00403328	NA	FALSE	FALSE	FALSE	FALSE	NA	0.292642	0.388542	0.379301	0.447217	NA	0.308359	0.01788	0.00780875	0.000377806	NA	118.8	132.6	84.2	118.8	NA	247.4	268.8	239	247.4	NA	107.8	73	56	62.4	NA	307	147.333	163.8	130.2
chr14:89093065:G:A	FALSE	FALSE	NA	0.294751	-0.273197	0.146564	0.336732	NA	0.0639391	0.266251	0.122364	0.0986952	NA	-0.0281555	-0.101731	0.263292	0.112577	NA	0.0744271	0.206638	0.116961	0.102951	NA	0.294751	-0.273197	0.263292	0.336732	NA	FALSE	FALSE	FALSE	FALSE	NA	0.310627	0	0	0	NA	-0.317468	0.278573	0.125388	-0.215859	NA	FALSE	FALSE	FALSE	FALSE	NA	0.1256	0.287447	0.179212	0.144178	NA	0.980801	0.167363	0.104379	0.28815	NA	951	781.8	914.6	951	NA	870.8	625	684.2	870.8	NA	1065	322.833	740.2	1013.2	NA	778.2	290.333	588.2	799.2
chr14:89230007:G:A	FALSE	FALSE	-0.261363	-0.426985	-0.614838	0.172038	NA	0.371038	0.143778	0.170129	0.125938	NA	-0.109312	-0.360221	-0.73473	0.230988	NA	0.749879	0.212673	0.280722	0.159057	NA	-0.261363	-0.426985	-0.73473	0.230988	NA	FALSE	FALSE	FALSE	FALSE	NA	0	0	0	0	NA	-0.316286	0.0398305	-0.199599	0.0631167	NA	FALSE	FALSE	FALSE	FALSE	NA	0.686229	0.214589	0.397543	0.158006	NA	0.0500491	0.0235099	0.0832225	0.0634909	NA	362.4	362.4	362.4	362.4	NA	197.4	197.4	197.4	197.4	NA	99.4	177.8	99.4	194.2	NA	58.6	97.8	49	113	NA
chr14:89230364:A:G	FALSE	FALSE	-0.119093	0.14039	0.213201	0.146838	NA	0.27614	0.109158	0.0981145	0.119905	NA	0.0343051	0.228276	0.256536	0.390649	NA	0.281136	0.119809	0.101313	0.111484	NA	-0.119093	0.228276	0.256536	0.390649	NA	FALSE	FALSE	FALSE	FALSE	NA	0	0	0	0	NA	0.164828	0.0746025	0.0384919	0.246892	NA	FALSE	FALSE	FALSE	FALSE	NA	0.320411	0.143193	0.14293	0.210836	NA	0.0571653	0.0817933	0.0393872	0.293912	NA	569.8	569.8	569.8	569.8	NA	461	461	461	461	NA	158	415.8	274.2	303.6	NA	149.2	343	231.6	283.8	NA
chr14:89240560:T:G	FALSE	FALSE	NA	0.172096	0.086314	0.113304	0.0867295	NA	0.0553212	0.181776	0.090761	0.0741415	NA	0.0774313	0.454311	0.336851	0.116324	NA	0.0730128	0.229257	0.135172	0.117945	NA	0.172096	0.454311	0.336851	0.116324	NA	FALSE	FALSE	FALSE	FALSE	NA	0	0	0	0	NA	-0.0976963	0.278415	0.217623	0.0171546	NA	FALSE	FALSE	FALSE	FALSE	NA	0.101592	0.199086	0.137973	0.127833	NA	0.162964	0.307868	0.38748	0.0108223	NA	1544.4	1296	1408	1544.4	NA	909.6	678.8	769.8	909.6	NA	1593.2	674.667	1100.8	1395.4	NA	876.2	454.333	701.4	846.6
chr14:89345674:A:T	FALSE	FALSE	0.177096	-0.0543048	-0.0121709	-0.0211317	NA	0.506629	0.142152	0.139339	0.143414	NA	-0.189395	-0.210012	-0.0210895	-0.202787	NA	0.393939	0.145799	0.137187	0.142088	NA	-0.189395	-0.210012	-0.0210895	-0.202787	NA	FALSE	FALSE	FALSE	FALSE	NA	0	0	0	0	NA	-0.177371	-0.152562	-0.0124881	-0.184492	NA	FALSE	FALSE	FALSE	FALSE	NA	0.584676	0.175856	0.171169	0.159943	NA	0.0304352	0.165242	0.00920803	0.287332	NA	289	289	289	289	NA	332.8	332.8	332.8	332.8	NA	106.8	178	120.6	140	NA	89.2	190.8	136.6	140.4	NA
chr14:89351367:A:G	FALSE	FALSE	NA	0.489359	-0.027331	0.408839	-0.161397	NA	0.109265	0.170069	0.235553	0.155117	NA	0.521038	-0.105834	0.48792	0.00566678	NA	0.131978	0.243784	0.302834	0.158542	NA	0.521038	-0.105834	0.48792	-0.161397	NA	FALSE	FALSE	FALSE	FALSE	NA	0.0305261	0	0	0	NA	0.0267791	-0.148729	0.0202688	0.174909	NA	FALSE	FALSE	FALSE	FALSE	NA	0.161376	0.188088	0.33139	0.190057	NA	0.0170501	0.123209	0.00611458	0.129707	NA	799.6	844	799.6	799.6	NA	506.6	529.6	506.6	506.6	NA	709.4	404.333	479.6	550.2	NA	453.8	242.667	305.4	397.8
chr14:89352026:C:T	FALSE	FALSE	NA	-0.0832145	-0.076458	-0.0445337	-0.0869881	NA	0.187924	0.238293	0.313793	0.190245	NA	0.00864839	-0.248042	0.502213	-0.0404652	NA	0.185887	0.438338	0.27809	0.16606	NA	-0.0832145	-0.248042	0.502213	-0.0869881	NA	FALSE	FALSE	FALSE	FALSE	NA	0	0	0	0	NA	0.105055	-0.00921515	0.566188	0.0734217	NA	FALSE	FALSE	FALSE	FALSE	NA	0.184529	0.292401	0.32565	0.17889	NA	0.0799738	0.00270675	0.469718	0.0422542	NA	572	409.6	572	572	NA	436.8	367.2	436.8	436.8	NA	326	190.333	284.2	432	NA	263.8	149.667	295	337.4
chr14:89483782:G:C	FALSE	FALSE	-0.283686	-0.600674	-0.193766	-0.529508	NA	0.123311	0.219936	0.102424	0.37831	NA	-0.194211	-0.809685	-0.323816	0.18408	NA	0.141671	0.234352	0.114673	0.327888	NA	-0.283686	-0.809685	-0.323816	-0.529508	NA	FALSE	FALSE	FALSE	FALSE	NA	0	0	0	0	NA	0.0761893	-0.210589	-0.136519	0.683012	NA	FALSE	FALSE	FALSE	FALSE	NA	0.135198	0.204046	0.13476	0.445943	NA	0.0513951	0.153655	0.201566	0.284867	NA	928.8	928.8	928.8	928.8	NA	914.2	914.2	914.2	914.2	NA	997.4	403.8	468.4	670.4	NA	1041.2	350.8	416	964.6	NA
chr14:89521214:A:T	FALSE	FALSE	-0.374585	-0.301109	-0.523608	-0.146714	NA	0.311637	0.365178	0.476822	0.30689	NA	-0.171659	-0.570098	-0.171745	0.157397	NA	0.266944	0.44075	0.329257	1.48666	NA	-0.374585	-0.570098	-0.523608	0.157397	NA	FALSE	FALSE	FALSE	FALSE	NA	0	0	0	0	NA	0.250419	-0.0912161	0.614539	-0.0770388	NA	FALSE	FALSE	FALSE	FALSE	NA	0.348666	0.474111	0.40431	1.24021	NA	0.0550206	0.0149829	0.292405	0.00441789	NA	195.4	195.4	195.4	195.4	NA	241	241	241	241	NA	237.2	211.5	96	160.2	NA	353.8	246.75	154	254.8	NA
chr14:89545416:TTTCC:T	FALSE	FALSE	0.00976255	-0.577427	-0.185142	0.055047	NA	0.0982906	0.248692	0.124836	0.159562	NA	0.00139415	-0.52754	-0.209013	-0.0634153	NA	0.100217	0.256564	0.101474	0.147744	NA	0.00976255	-0.577427	-0.209013	-0.0634153	NA	FALSE	FALSE	FALSE	FALSE	NA	0	0	0	0	NA	-0.0113276	0.00388802	0.0615794	-0.0627091	NA	FALSE	FALSE	FALSE	FALSE	NA	0.074042	0.221446	0.0995035	0.094542	NA	0.0120641	0.00158054	0.0958738	0.107258	NA	2556.6	2556.6	2556.6	2556.6	NA	3828.2	3828.2	3828.2	3828.2	NA	1921.2	651.2	606.833	532.667	NA	2867	991.2	897.5	751.167	NA
chr14:89545584:C:T	FALSE	FALSE	0.00158776	-0.462297	-0.349901	-1.54873	NA	0.151588	1.47261	0.232446	0.929369	NA	-0.213772	0.036877	-0.310035	-0.602086	NA	0.229619	0.53917	0.233032	0.760533	NA	-0.213772	-0.462297	-0.349901	-1.54873	NA	FALSE	FALSE	FALSE	FALSE	NA	0	0	0	0	NA	-0.264125	0.720183	-0.210703	0.076135	NA	FALSE	FALSE	FALSE	FALSE	NA	0.231183	0.984819	0.21088	0.588324	NA	0.157967	0.0915082	0.196651	0.0145225	NA	644.4	644.4	644.4	644.4	NA	536.2	536.2	536.2	536.2	NA	481.2	187.8	137.333	49.1667	NA	346.8	203.6	116.667	73.6667	NA
chr14:89600848:C:CAA	FALSE	FALSE	0.144424	0.170038	0.0770388	0.404744	NA	0.123843	0.165552	0.107702	0.115046	NA	-0.0815347	-0.101723	0.0294038	0.222953	NA	0.133054	0.129281	0.0881835	0.153698	NA	0.144424	0.170038	0.0770388	0.404744	NA	FALSE	FALSE	FALSE	FALSE	NA	0	0	0	0	NA	-0.230444	-0.119388	-0.0405238	-0.19685	NA	FALSE	FALSE	FALSE	FALSE	NA	0.150519	0.144401	0.113375	0.152449	NA	0.205353	0.0885958	0.0337914	0.185878	NA	1362.8	1362.8	1362.8	1362.8	NA	1550.2	1550.2	1550.2	1550.2	NA	2442.6	2126.75	1032.8	1677	NA	2336	2137.5	1135	1749.2	NA
chr14:89630952:C:G	TRUE	TRUE	0.727196	2.16961	4.35454	0.309304	NA	0.0817076	0.0981397	0.0901017	0.0719017	NA	0.882938	2.32575	4.96571	0.332579	NA	0.0924856	0.0825163	0.0929369	0.0780886	NA	0.882938	2.32575	4.96571	0.332579	NA	FALSE	TRUE	TRUE	FALSE	NA	16.3916	169.571	302.651	0.289087	NA	0.150554	0.161421	0.60918	0.0228541	NA	FALSE	TRUE	TRUE	FALSE	NA	0.0718151	0.0640542	0.0490827	0.0747732	NA	0.520189	1.00063	32.6945	0.0365789	NA	962.2	962.2	962.2	962.2	NA	866.8	866.8	866.8	866.8	NA	1827	2630.6	11132.2	923	NA	1818.8	2636	15246.4	845.6	NA
chr14:89653621:C:A	TRUE	TRUE	NA	1.41727	2.12758	1.6443	1.0995	NA	0.0852377	0.183489	0.136377	0.159117	NA	1.51365	1.18697	1.56278	1.11478	NA	0.0800726	0.162763	0.152017	0.16456	NA	1.51365	2.12758	1.6443	1.11478	NA	TRUE	TRUE	TRUE	TRUE	NA	73.8877	24.9713	27.6651	6.23044	NA	0.0818698	-0.927557	-0.0919749	-0.00989352	NA	FALSE	TRUE	FALSE	FALSE	NA	0.166011	0.237552	0.256318	0.270211	NA	0.0630746	2.6624	0.0432013	0.00245611	NA	273.4	256.8	227	273.4	NA	357.8	385.2	312.2	357.8	NA	670.8	553	515.2	496	NA	936	424.667	662.6	661.4
chr14:89654126:T:A	FALSE	FALSE	NA	-0.447745	0.111332	0.0880561	0.133871	NA	0.0803844	0.14653	0.132508	0.0906139	NA	-0.583416	-0.296891	-0.0735118	-0.0225745	NA	0.0551106	0.110905	0.0974515	0.0856329	NA	-0.583416	-0.296891	0.0880561	0.133871	NA	FALSE	FALSE	FALSE	FALSE	NA	20.3779	0	0	0	NA	-0.128491	-0.302185	-0.150313	-0.154936	NA	FALSE	FALSE	FALSE	FALSE	NA	0.103767	0.121434	0.123219	0.121458	NA	0.246302	0.951474	0.246526	0.21464	NA	1506.2	1683.4	1289.6	1506.2	NA	2953.6	3243.4	2469.8	2953.6	NA	1007	883	1008	1412.8	NA	1803.4	1292.67	1694.6	2443.6
chr14:89655876:T:C	FALSE	FALSE	-0.244164	-0.166507	-0.0328214	-0.666407	NA	0.0831748	0.0874702	0.103299	0.0842462	NA	-0.332082	-0.249522	-0.414182	-0.611121	NA	0.118838	0.112827	0.128492	0.0908003	NA	-0.332082	-0.249522	-0.414182	-0.666407	NA	FALSE	FALSE	FALSE	FALSE	NA	0	0	0	10.1083	NA	-0.102264	-0.0973749	-0.388275	0.051317	NA	FALSE	FALSE	FALSE	FALSE	NA	0.113228	0.12008	0.133383	0.0927521	NA	0.096782	0.117275	1.47712	0.0819608	NA	725	725	725	725	NA	768.8	768.8	768.8	768.8	NA	710.2	394.6	398.8	354.8	NA	713.2	387.2	327.8	390	NA
chr14:89695812:G:A	FALSE	FALSE	NA	-0.181977	0.0396885	-0.312307	-0.328218	NA	0.148026	0.184809	0.240581	0.129526	NA	-0.454594	-0.0641384	-0.567263	-0.387994	NA	0.160057	0.227495	0.301377	0.162144	NA	-0.454594	-0.0641384	-0.567263	-0.387994	NA	FALSE	FALSE	FALSE	FALSE	NA	0	0	0	0	NA	-0.274399	-0.109611	-0.311133	-0.0732329	NA	FALSE	FALSE	FALSE	FALSE	NA	0.181958	0.196277	0.196728	0.151372	NA	0.361693	0.0761025	0.393976	0.0524106	NA	997.4	911.2	997.4	997.4	NA	985.8	1117	985.8	985.8	NA	565.6	458.333	388	618.8	NA	448	523	302	596.8
chr14:89726047:G:A	FALSE	FALSE	NA	-0.0420427	-0.107746	0.39718	0.149325	NA	0.0547425	0.139094	0.0967502	0.0739132	NA	0.0136596	0.0190236	0.260146	0.0887539	NA	0.0601789	0.201689	0.0920759	0.0969171	NA	-0.0420427	-0.107746	0.39718	0.149325	NA	FALSE	FALSE	FALSE	FALSE	NA	0	0	0	0	NA	0.0598528	0.178073	-0.118776	-0.0612978	NA	FALSE	FALSE	FALSE	FALSE	NA	0.0923862	0.132346	0.148515	0.109633	NA	0.0907504	0.287996	0.12688	0.0604064	NA	2025.4	1911.2	1731	2025.4	NA	1287.4	1167.4	1094.2	1287.4	NA	1790.2	871.667	1605.8	1893.4	NA	1183.2	584.5	945.2	1152.8
chr14:89744515:A:G	TRUE	FALSE	0.248502	0.840657	0.759347	0.707674	NA	0.0732637	0.125497	0.0756637	0.07161	NA	0.385012	1.08032	0.7653	0.728435	NA	0.120218	0.166239	0.113113	0.0770156	NA	0.385012	1.08032	0.7653	0.728435	NA	FALSE	TRUE	FALSE	FALSE	NA	0	6.21071	18.5081	17.8377	NA	0.11952	0.215408	-0.00631145	0.0190662	NA	FALSE	FALSE	FALSE	FALSE	NA	0.127505	0.164558	0.110987	0.0904689	NA	0.105205	0.24491	0.00662151	0.0238857	NA	801.2	801.2	801.2	801.2	NA	438.2	438.2	438.2	438.2	NA	1477.4	1155.6	594.6	800	NA	888.8	755.6	325.6	440.6	NA
chr14:89751445:A:G	FALSE	FALSE	NA	0.590296	0.261468	-0.152281	-0.208928	NA	0.0515016	0.121742	0.110721	0.0801596	NA	0.534935	0.252548	-0.169751	-0.190157	NA	0.0609133	0.208601	0.115511	0.103589	NA	0.590296	0.261468	-0.169751	-0.208928	NA	FALSE	FALSE	FALSE	FALSE	NA	24.6031	0	0	0	NA	-0.0521729	-0.137968	-0.00766702	0.0207261	NA	FALSE	FALSE	FALSE	FALSE	NA	0.102714	0.1888	0.143719	0.12191	NA	0.0655002	0.109921	0.00539676	0.0142196	NA	1632.2	1566.6	1493.2	1632.2	NA	1059.8	927	927.6	1059.8	NA	2235.6	933	963.2	1196.6	NA	1405.4	539.5	598.4	785
chr14:89756430:G:A	FALSE	FALSE	NA	-0.388312	-0.176672	-0.496052	-0.716089	NA	0.122471	0.222805	0.261006	0.11943	NA	-0.556649	-0.21908	-0.916734	-0.915645	NA	0.18266	0.231839	0.337023	0.239425	NA	-0.556649	-0.21908	-0.916734	-0.915645	NA	FALSE	FALSE	FALSE	FALSE	NA	0	0	0	3.60005	NA	-0.182874	0.163546	-0.391219	-0.274169	NA	FALSE	FALSE	FALSE	FALSE	NA	0.152929	0.254046	0.355369	0.213161	NA	0.241072	0.0923605	0.210495	0.225556	NA	1271.6	1378.8	1271.6	1271.6	NA	790.2	778.8	790.2	790.2	NA	616.2	592.5	382.4	605.6	NA	346	328.5	214.2	309
chr14:89756903:A:G	FALSE	FALSE	NA	0.542058	0.606389	0.789137	-0.153234	NA	0.143969	0.215476	0.219056	0.232499	NA	0.277761	0.705857	0.873741	-0.259766	NA	0.186466	0.27933	0.280838	0.255965	NA	0.542058	0.705857	0.873741	-0.259766	NA	FALSE	FALSE	FALSE	FALSE	NA	0	0	0	0	NA	-0.25672	0.32929	0.0801819	-0.0797282	NA	FALSE	FALSE	FALSE	FALSE	NA	0.229264	0.276393	0.305609	0.234453	NA	0.216283	0.233932	0.0309628	0.0333008	NA	439.4	468.8	439.4	439.4	NA	257.2	220.4	257.2	257.2	NA	402.8	342.167	335.2	312.4	NA	194.2	179.333	227.4	170
chr14:89773597:C:T	FALSE	FALSE	NA	0.265516	-0.157672	0.37985	-0.234534	NA	0.165081	0.254548	0.254902	0.208928	NA	0.215373	-0.00554852	0.119913	0.0343034	NA	0.110614	0.180719	0.195367	0.148787	NA	0.265516	-0.157672	0.37985	-0.234534	NA	FALSE	FALSE	FALSE	FALSE	NA	0	0	0	0	NA	-0.0444735	0.13181	-0.26403	0.26663	NA	FALSE	FALSE	FALSE	FALSE	NA	0.157809	0.201795	0.276793	0.188499	NA	0.0317859	0.0940569	0.167476	0.26608	NA	444.2	432.6	444.2	444.2	NA	1092.6	1126.6	1092.6	1092.6	NA	328.4	186.333	272	289.8	NA	793	551.5	564.6	854.6
chr14:89801548:C:T	FALSE	FALSE	0.125431	0.0421796	0.599984	-0.296834	NA	0.1334	0.266975	0.0997072	0.346056	NA	0.470233	0.317506	0.61607	-0.0958503	NA	0.105162	0.233604	0.11309	0.414265	NA	0.470233	0.317506	0.61607	-0.296834	NA	FALSE	FALSE	FALSE	FALSE	NA	0.632086	0	4.27395	0	NA	0.361467	0.318687	0.0131972	0.0787269	NA	FALSE	FALSE	FALSE	FALSE	NA	0.139927	0.267649	0.116181	0.448916	NA	0.861313	0.195771	0.0130691	0.0147447	NA	771.2	771.2	771.2	771.2	NA	629.6	629.6	629.6	629.6	NA	1090.6	525.4	667.6	650.4	NA	1118	518.6	543.4	632.4	NA
chr14:89802957:T:A	FALSE	FALSE	0.455737	0.312069	-0.312037	-0.276119	-0.302883	0.223264	0.113475	0.157437	0.245721	0.130231	-0.0691959	-0.20655	-0.276648	-0.352972	-0.321917	0.209544	0.10233	0.167975	0.179671	0.138928	0.455737	0.312069	-0.312037	-0.352972	-0.321917	FALSE	FALSE	FALSE	FALSE	FALSE	0	0	0	0	0	-0.483646	-0.506977	0.0069822	-0.0149995	-0.0260955	FALSE	FALSE	FALSE	FALSE	FALSE	0.153069	0.121427	0.187592	0.233127	0.155115	1.43835	3.16694	0.00324472	0.00627419	0.0149679	784.2	1171.2	1397.2	1171.2	1171.2	764.6	1327.6	1468.8	1327.6	1327.6	325	896.8	545.667	427.2	750.4	226.2	714	590.5	501	817
chr14:89804507:T:C	TRUE	FALSE	NA	1.07691	1.4649	0.327434	1.11794	NA	0.0623746	0.281946	0.109944	0.0761654	NA	0.995932	1.46701	0.363982	1.04976	NA	0.0520129	0.109012	0.0889321	0.0778311	NA	1.07691	1.46701	0.363982	1.11794	NA	TRUE	TRUE	FALSE	TRUE	NA	75.9117	35.1652	0	42.9639	NA	-0.0867961	-0.107769	0.0215882	-0.0785546	NA	FALSE	FALSE	FALSE	FALSE	NA	0.0983199	0.153644	0.144097	0.112841	NA	0.142506	0.103951	0.0159747	0.0818405	NA	754.8	735.2	693.4	754.8	NA	1778	1846	1524.6	1778	NA	1446.2	1002.33	620.8	1387.2	NA	3240.4	2516.67	1398.6	3103.8
chr14:89854025:A:G	FALSE	FALSE	-0.140861	0.260549	0.0973475	-0.468141	NA	0.13281	0.115421	0.132383	0.0960175	NA	-0.0734112	0.213976	0.120703	-0.222831	NA	0.120508	0.118762	0.144137	0.108685	NA	-0.140861	0.260549	0.120703	-0.468141	NA	FALSE	FALSE	FALSE	FALSE	NA	0	0	0	1.48273	NA	0.0697796	-0.0510541	0.0130447	0.238531	NA	FALSE	FALSE	FALSE	FALSE	NA	0.134218	0.126092	0.163824	0.12311	NA	0.0425784	0.0444568	0.008182	0.61491	NA	418	418	418	418	NA	426.4	426.4	426.4	426.4	NA	449	308.2	254.2	234.4	NA	473.2	300	260.4	284.6	NA
chr14:89872532:C:T	TRUE	TRUE	0.335615	1.03664	1.46731	0.606298	NA	0.0755817	0.0924765	0.0798889	0.0631718	NA	0.228994	0.684162	0.971042	0.238458	NA	0.0694431	0.107648	0.0743419	0.06675	NA	0.335615	1.03664	1.46731	0.606298	NA	FALSE	TRUE	TRUE	FALSE	NA	0.58051	23.971	70.1497	16.6209	NA	-0.105989	-0.356703	-0.496532	-0.369524	NA	FALSE	TRUE	TRUE	FALSE	NA	0.0726724	0.105908	0.0753859	0.0713495	NA	0.231393	1.77018	8.85359	5.21349	NA	856.6	856.6	856.6	856.6	NA	965.4	965.4	965.4	965.4	NA	1668.8	1434.6	1042.4	796.6	NA	1746.8	1270.6	828.6	694	NA
chr14:89882171:ACCTCCTT:A	TRUE	FALSE	0.754131	0.661549	2.33676	0.685614	NA	0.144814	0.122096	0.109229	0.0993274	NA	0.799475	0.563539	2.02905	0.550192	NA	0.11526	0.108362	0.0925263	0.0817847	NA	0.799475	0.661549	2.33676	0.685614	NA	FALSE	FALSE	TRUE	FALSE	NA	6.91317	2.73864	101.384	6.80994	NA	0.0552834	-0.0989364	-0.304452	-0.134011	NA	FALSE	FALSE	FALSE	FALSE	NA	0.140949	0.156192	0.139218	0.136167	NA	0.0288929	0.0818146	0.79077	0.186278	NA	244.2	244.2	244.2	244.2	NA	326.4	326.4	326.4	326.4	NA	470.8	228.8	687.6	305.8	NA	652.2	296.4	748.2	369.6	NA
chr14:89882772:G:C	FALSE	FALSE	NA	0.324405	0.112576	0.0902366	0.518695	NA	0.0981674	0.249652	0.206394	0.121585	NA	0.399942	0.0691219	-0.442352	0.4627	NA	0.0844506	0.231532	0.162704	0.102757	NA	0.399942	0.112576	-0.442352	0.518695	NA	FALSE	FALSE	FALSE	FALSE	NA	0.57701	0	0	0.0894576	NA	0.0594795	0.202613	-0.528129	-0.0708845	NA	FALSE	FALSE	FALSE	FALSE	NA	0.183596	0.275276	0.277321	0.183464	NA	0.037284	0.110988	0.556499	0.0369237	NA	495.6	487.6	345.8	495.6	NA	711.8	718	608.6	711.8	NA	564.2	250.667	258.8	599	NA	853.4	376.833	320.8	829.6
chr14:89884022:A:C	TRUE	TRUE	NA	1.16564	0.837443	1.00434	0.205605	NA	0.105632	0.151233	0.161398	0.126519	NA	1.41312	1.02689	1.75454	0.399773	NA	0.115768	0.223743	0.168911	0.15811	NA	1.41312	1.02689	1.75454	0.399773	NA	TRUE	TRUE	TRUE	FALSE	NA	28.4483	2.1237	19.4543	0	NA	0.242186	0.284261	0.739667	0.180625	NA	FALSE	FALSE	TRUE	FALSE	NA	0.130953	0.193251	0.185291	0.178023	NA	0.534026	0.336892	2.82733	0.151212	NA	858.2	901.8	858.2	858.2	NA	518.6	562.8	518.6	518.6	NA	1210	801.333	825.2	755.6	NA	850.6	560	790.2	521
chr14:89884358:C:A	FALSE	FALSE	NA	0.0351449	-0.0473985	0.0734865	0.253023	NA	0.219749	0.372414	0.447025	0.21622	NA	-0.0913021	-0.283537	-0.167559	-0.267445	NA	0.205604	0.348266	0.359395	0.205667	NA	-0.0913021	-0.283537	-0.167559	-0.267445	NA	FALSE	FALSE	FALSE	FALSE	NA	0	0	0	0	NA	-0.163616	-0.16128	-0.212129	-0.540616	NA	FALSE	FALSE	FALSE	FALSE	NA	0.242019	0.372366	0.37037	0.27716	NA	0.101571	0.0542951	0.0817746	0.500181	NA	232.8	237.6	232.8	232.8	NA	374.8	419.6	374.8	374.8	NA	147.4	116.5	112.8	216.6	NA	214.4	171.667	166.4	241.4
chr14:89884629:A:G	TRUE	TRUE	NA	0.530358	0.833257	1.04784	0.300101	NA	0.117787	0.151991	0.144177	0.114002	NA	1.3379	1.55371	2.55783	0.837371	NA	0.0888061	0.123888	0.123342	0.0865108	NA	1.3379	1.55371	2.55783	0.837371	NA	TRUE	TRUE	TRUE	FALSE	NA	45.4692	29.9633	89.7069	16.3393	NA	0.814793	0.667486	1.50624	0.542994	NA	TRUE	TRUE	TRUE	FALSE	NA	0.148571	0.161359	0.140708	0.132386	NA	5.80191	3.03761	23.7824	2.88345	NA	981.8	1054.6	981.8	981.8	NA	992.2	1162.6	992.2	992.2	NA	866.6	918.5	940.2	944	NA	1565.8	1670.67	2719.6	1391
chr14:89884863:A:G	TRUE	FALSE	NA	1.39858	2.37488	1.63122	1.95754	NA	0.128919	0.158626	0.183673	0.10128	NA	1.3286	2.32328	1.37334	1.85135	NA	0.163143	0.106271	0.191199	0.0981971	NA	1.39858	2.37488	1.63122	1.95754	NA	TRUE	TRUE	TRUE	TRUE	NA	21.5996	99.8324	13.0856	77.4114	NA	-0.102581	-0.052124	-0.263705	-0.108734	NA	FALSE	FALSE	FALSE	FALSE	NA	0.17227	0.184561	0.218638	0.127724	NA	0.0846826	0.0321483	0.244654	0.115578	NA	390.4	474.2	390.4	390.4	NA	452.8	514	452.8	452.8	NA	636.2	1205.33	552.4	1220.6	NA	701.4	1247.33	539.6	1287.4
chr14:89886940:T:C	FALSE	FALSE	-0.0723195	-0.537467	-0.513945	-0.392656	-0.761033	0.09617	0.13183	0.154347	0.226743	0.124956	-0.14263	-0.339503	-0.377165	-0.149922	-0.568289	0.0955169	0.141074	0.226244	0.2297	0.114729	-0.14263	-0.537467	-0.513945	-0.392656	-0.761033	FALSE	FALSE	FALSE	FALSE	FALSE	0	0	0	0	3.85468	-0.0708862	0.198931	0.129661	0.246119	0.2047	FALSE	FALSE	FALSE	FALSE	FALSE	0.111984	0.148558	0.223616	0.268593	0.122683	0.0631017	0.292455	0.0801647	0.157372	0.3637	1157.4	1820.6	1986.4	1820.6	1820.6	1368	1258.2	1317.2	1258.2	1258.2	1035.4	778.2	666.333	708.4	829.2	1189.2	626.8	492.667	520.4	662.8
chr14:89985873:G:A	FALSE	FALSE	NA	0.148481	0.33432	-0.081804	-0.403201	NA	0.119261	0.143664	0.24953	0.146574	NA	-0.0352301	0.429841	-0.207601	-0.248134	NA	0.128807	0.123365	0.272118	0.142688	NA	0.148481	0.429841	-0.207601	-0.403201	NA	FALSE	FALSE	FALSE	FALSE	NA	0	0	0	0	NA	-0.185166	0.0757356	-0.160832	0.157356	NA	FALSE	FALSE	FALSE	FALSE	NA	0.142978	0.147209	0.345339	0.140344	NA	0.276292	0.0682643	0.0619438	0.178007	NA	1175.8	1294	1175.8	1175.8	NA	1140.2	1249.6	1140.2	1140.2	NA	800.4	800.5	518.2	676.2	NA	671.8	826.5	445.8	735.4
chr14:89986407:G:A	FALSE	FALSE	NA	0.497555	0.950507	0.522796	0.762879	NA	0.0844875	0.0856103	0.129949	0.076165	NA	0.647748	0.909692	0.835024	0.800718	NA	0.0802888	0.112644	0.121773	0.0905007	NA	0.647748	0.950507	0.835024	0.800718	NA	FALSE	FALSE	FALSE	FALSE	NA	10.0513	22.5256	6.05985	17.7941	NA	0.155539	-0.0186505	0.320574	0.0363554	NA	FALSE	FALSE	FALSE	FALSE	NA	0.0932168	0.110546	0.124403	0.0978012	NA	0.436731	0.0178852	1.05075	0.0372359	NA	2107.8	2102.2	2107.8	2107.8	NA	1636.4	1611.6	1636.4	1636.4	NA	1844.2	1974.83	1413.4	2804.8	NA	1582.8	1485	1374.4	2180.2
chr14:90011770:G:A	FALSE	FALSE	NA	-0.500696	-0.242625	-0.326631	-0.654411	NA	0.0776145	0.181293	0.114779	0.1036	NA	-0.50385	-0.698838	-0.384049	-0.585976	NA	0.0774159	0.215689	0.10422	0.125331	NA	-0.50385	-0.698838	-0.384049	-0.654411	NA	FALSE	FALSE	FALSE	FALSE	NA	5.03512	0	0	4.48897	NA	-0.00473032	-0.411664	-0.0528261	0.0569209	NA	FALSE	FALSE	FALSE	FALSE	NA	0.108747	0.196915	0.133803	0.156445	NA	0.00406277	0.660888	0.0489956	0.0346642	NA	1646.6	1853.4	1405.4	1646.6	NA	1497	1425.4	1197.2	1497	NA	1065	754.667	813.6	888.6	NA	970.6	440.167	655	853.4
chr14:90021298:G:A	FALSE	FALSE	-0.175208	0.205389	-0.567529	-0.599886	NA	0.121203	0.121101	0.149863	0.0901622	NA	-0.27321	0.143681	-0.725966	-0.603162	NA	0.115666	0.0954435	0.146118	0.0946242	NA	-0.27321	0.205389	-0.725966	-0.603162	NA	FALSE	FALSE	FALSE	FALSE	NA	0	0	1.68868	6.06117	NA	-0.091803	-0.0470517	-0.154482	-0.00428883	NA	FALSE	FALSE	FALSE	FALSE	NA	0.127152	0.112533	0.151918	0.115319	NA	0.0680833	0.0465225	0.189578	0.00321299	NA	588.4	588.4	588.4	588.4	NA	627	627	627	627	NA	600.2	408.8	223.8	300.8	NA	608.2	418.4	213	320.2	NA
chr14:90021789:T:C	FALSE	FALSE	-0.205906	-0.687769	-0.0897535	-0.998849	NA	0.121246	0.230321	0.100856	0.356661	NA	-0.362291	-0.368435	0.0133963	-0.865849	NA	0.137869	0.210926	0.107193	0.32252	NA	-0.362291	-0.687769	-0.0897535	-0.998849	NA	FALSE	FALSE	FALSE	FALSE	NA	0	0	0	0	NA	-0.159035	0.323871	0.100289	0.179342	NA	FALSE	FALSE	FALSE	FALSE	NA	0.160562	0.180431	0.133501	0.243567	NA	0.124043	0.493188	0.132883	0.0991512	NA	676.2	676.2	676.2	676.2	NA	598.6	598.6	598.6	598.6	NA	552.6	137.2	229.8	290.4	NA	445	150.6	219.2	276.6	NA
chr14:90027413:C:T	FALSE	FALSE	-0.179342	-0.518042	-0.392738	0.0769443	NA	0.14692	0.170981	0.136365	0.127012	NA	-0.314956	-0.548256	-0.235089	0.121034	NA	0.143865	0.199672	0.144203	0.211113	NA	-0.314956	-0.548256	-0.392738	0.121034	NA	FALSE	FALSE	FALSE	FALSE	NA	0	0	0	0	NA	-0.133039	0.0956317	0.148683	-0.0147007	NA	FALSE	FALSE	FALSE	FALSE	NA	0.143097	0.166102	0.163799	0.171961	NA	0.0802652	0.0524978	0.11899	0.00595882	NA	1006.6	1006.6	1006.6	1006.6	NA	1055.2	1055.2	1055.2	1055.2	NA	1464.2	1028.25	554.4	983	NA	1373.6	1051	634.2	1045.6	NA
chr14:90030782:A:G	TRUE	FALSE	0.475448	0.793839	0.057007	0.868867	NA	0.107989	0.189214	0.145994	0.0849427	NA	0.449603	0.940723	0.407006	1.09535	NA	0.108948	0.136354	0.104709	0.0667178	NA	0.475448	0.940723	0.407006	1.09535	NA	FALSE	FALSE	FALSE	TRUE	NA	0.504796	6.81504	0	55.3783	NA	-0.0309125	0.163938	0.353207	0.22815	NA	FALSE	FALSE	FALSE	FALSE	NA	0.113587	0.140848	0.156096	0.0999844	NA	0.0189488	0.201847	0.887773	0.87679	NA	310	310	310	310	NA	467.4	467.4	467.4	467.4	NA	678.6	450	143.6	346.2	NA	1001.4	738.4	273.6	613.8	NA
chr14:90044786:T:G	FALSE	FALSE	NA	0.670522	0.129129	-0.109984	0.367111	NA	0.340802	0.552331	1.22053	0.407537	NA	0.0469787	1.40648	-0.652685	-0.194487	NA	0.432915	0.57358	1.90935	0.609743	NA	0.670522	1.40648	-0.652685	0.367111	NA	FALSE	FALSE	FALSE	FALSE	NA	0	0	0	0	NA	-0.62914	1.44681	-1.61139	-0.763626	NA	FALSE	FALSE	FALSE	FALSE	NA	0.564441	0.635758	1.39505	0.743374	NA	0.214507	0.78722	0.227607	0.154169	NA	68.6	89.2	68.6	68.6	NA	71	38.4	71	71	NA	67.2	47.5	23.6	68.4	NA	46.2	49	25	47.4
chr14:90046070:G:A	FALSE	FALSE	-1.0336	0.021709	-0.142022	0.0551045	NA	0.687515	2.03934	0.777087	1.97761	NA	-0.540609	-1.83416	-0.204691	1.00767	NA	0.850053	2.90344	1.44567	1.81579	NA	-1.0336	-1.83416	-0.204691	1.00767	NA	FALSE	FALSE	FALSE	FALSE	NA	0	0	0	0	NA	0.374316	-2.51539	-1.31814	0.067371	NA	FALSE	FALSE	FALSE	FALSE	NA	0.647045	1.44881	1.11692	1.54402	NA	0.0557098	0.387032	0.257296	0.0052564	NA	88.6	88.6	88.6	88.6	NA	42.2	42.2	42.2	42.2	NA	32.6	33	22.1667	25.1667	NA	21.2	4.6	9.16667	16.1667	NA
chr14:90048612:G:A	FALSE	FALSE	-0.241229	-0.883858	0.048608	1.17628	NA	0.577951	2.89295	0.824739	1.13619	NA	0.159004	-2.62763	-0.534818	-0.404348	NA	0.38384	2.89444	0.593452	1.45712	NA	-0.241229	-2.62763	-0.534818	1.17628	NA	FALSE	FALSE	FALSE	FALSE	NA	0	0	0	0	NA	0.317344	-2.47107	-0.398905	-2.0339	NA	FALSE	FALSE	FALSE	FALSE	NA	0.531996	1.53834	0.698961	0.947902	NA	0.058007	0.332423	0.0860692	0.757179	NA	56.8	56.8	56.8	56.8	NA	139.4	139.4	139.4	139.4	NA	35.6	12	15.6667	26	NA	117.4	8.8	26.1667	25.5	NA
chr14:90048934:T:C	TRUE	TRUE	0.677934	0.968693	0.557692	0.159501	NA	0.151792	0.317037	0.208294	0.469875	NA	0.954765	1.29091	1.81643	0.115997	NA	0.0859472	0.193523	0.115551	0.261975	NA	0.954765	1.29091	1.81643	0.159501	NA	FALSE	TRUE	TRUE	FALSE	NA	23.4701	6.11983	50.4821	0	NA	0.290132	0.329314	1.28293	-0.00355187	NA	FALSE	FALSE	TRUE	FALSE	NA	0.135445	0.302265	0.21034	0.216615	NA	0.548133	0.167086	7.36186	0.00195063	NA	547	547	547	547	NA	1551	1551	1551	1551	NA	651	401.6	217.5	120.167	NA	2235.8	1429.2	1478	336.833	NA
chr14:90069965:A:G	FALSE	FALSE	NA	0.00934215	0.6474	0.376441	0.277158	NA	0.390314	0.660897	0.68215	0.37547	NA	0.0244598	-0.251745	0.0117575	0.215414	NA	0.402836	0.656685	0.977742	0.42996	NA	0.0244598	0.6474	0.376441	0.277158	NA	FALSE	FALSE	FALSE	FALSE	NA	0	0	0	0	NA	-0.0759847	-0.803778	-0.874106	-0.237238	NA	FALSE	FALSE	FALSE	FALSE	NA	0.482765	0.671425	0.778904	0.574702	NA	0.0161825	0.235813	0.217003	0.0426341	NA	92.2	48.2	92.2	92.2	NA	97.8	85.2	97.8	97.8	NA	59.8	35.3333	61	87.2	NA	65.2	34.3333	49.2	94
chr14:90100481:G:C	FALSE	FALSE	NA	-0.374217	-0.301975	-0.331814	0.216714	NA	0.115657	0.205071	0.214053	0.123913	NA	-0.00671811	-0.0233622	0.421434	0.224617	NA	0.154761	0.219014	0.302982	0.148159	NA	-0.374217	-0.301975	0.421434	0.224617	NA	FALSE	FALSE	FALSE	FALSE	NA	0	0	0	0	NA	0.361211	0.174666	0.641428	0.0114751	NA	FALSE	FALSE	FALSE	FALSE	NA	0.160935	0.212306	0.320557	0.139199	NA	0.792361	0.130727	0.618293	0.00676759	NA	1025.4	1232.2	1025.4	1025.4	NA	585.4	674.6	585.4	585.4	NA	487	503.333	398.8	899.8	NA	369.2	327.167	342	528.6
chr14:90188931:C:T	FALSE	FALSE	NA	0.392463	-0.234783	0.182243	0.467415	NA	0.126449	0.190485	0.231259	0.121517	NA	0.0272638	-0.530416	-0.320419	0.279675	NA	0.143835	0.207952	0.344486	0.105605	NA	0.392463	-0.530416	-0.320419	0.467415	NA	FALSE	FALSE	FALSE	FALSE	NA	0	0	0	0	NA	-0.377746	-0.422835	-0.603708	-0.183218	NA	FALSE	FALSE	FALSE	FALSE	NA	0.17762	0.190536	0.356511	0.132034	NA	0.707673	0.746966	0.446299	0.257811	NA	737.4	875	737.4	737.4	NA	853	1012.6	853	853	NA	588	361.167	373	789.4	NA	540.2	334.5	343.8	814.2
chr14:90238052:G:A	FALSE	FALSE	NA	0.135279	0.0899165	-0.170781	0.102887	NA	0.146315	0.20492	0.333948	0.137086	NA	-0.0808465	0.0186979	-0.2734	-0.0149079	NA	0.132516	0.225123	0.230291	0.109808	NA	0.135279	0.0899165	-0.2734	0.102887	NA	FALSE	FALSE	FALSE	FALSE	NA	0	0	0	0	NA	-0.2131	-0.213408	-0.0342081	-0.112775	NA	FALSE	FALSE	FALSE	FALSE	NA	0.176469	0.213968	0.256444	0.136333	NA	0.245202	0.175096	0.0143838	0.11047	NA	624	630	624	624	NA	1072.2	983.8	1072.2	1072.2	NA	426.4	324.833	287.2	537.6	NA	642	476.167	411.4	841.8
chr14:90243027:C:T	FALSE	FALSE	NA	-0.0264017	-0.434384	0.383077	-0.20355	NA	0.0927287	0.134534	0.13565	0.0878052	NA	-0.0191215	-0.557602	0.163338	-0.186381	NA	0.100751	0.163841	0.14545	0.124673	NA	-0.0264017	-0.557602	0.383077	-0.20355	NA	FALSE	FALSE	FALSE	FALSE	NA	0	0	0	0	NA	0.0010994	-0.130725	-0.218692	-0.00149075	NA	FALSE	FALSE	FALSE	FALSE	NA	0.0991004	0.167856	0.109521	0.117175	NA	0.000823373	0.120604	0.615868	0.000940988	NA	1979.6	1953.6	1979.6	1979.6	NA	1877.6	1984.4	1877.6	1877.6	NA	1211	703.667	1225.4	1334.4	NA	1136.2	659.667	1025.4	1294
chr14:90288595:A:T	FALSE	FALSE	NA	-0.0717314	0.264658	0.0746152	0.0430349	NA	0.163344	0.291727	0.286171	0.183827	NA	-0.0517069	0.279166	0.351089	0.235222	NA	0.207787	0.212831	0.224069	0.154939	NA	-0.0717314	0.279166	0.351089	0.235222	NA	FALSE	FALSE	FALSE	FALSE	NA	0	0	0	0	NA	-0.0372733	0.0848651	0.299129	0.192084	NA	FALSE	FALSE	FALSE	FALSE	NA	0.243227	0.319702	0.276253	0.21244	NA	0.0155312	0.0299242	0.204714	0.126411	NA	508.8	314	508.8	508.8	NA	539.4	438.4	539.4	539.4	NA	297.8	184.167	229.8	403.6	NA	332.4	264.333	312.2	505.4
chr14:90289275:G:A	FALSE	FALSE	NA	-0.607491	-0.110563	-0.253198	-0.282553	NA	0.15981	0.214454	0.695884	0.170713	NA	-0.679489	0.287717	-0.778447	-0.439265	NA	0.153306	0.16498	0.301504	0.151942	NA	-0.679489	0.287717	-0.778447	-0.439265	NA	FALSE	FALSE	FALSE	FALSE	NA	0	0	0	0	NA	-0.0712705	0.465334	-0.310986	-0.142678	NA	FALSE	FALSE	FALSE	FALSE	NA	0.174734	0.217609	0.494662	0.188735	NA	0.0519893	0.691839	0.0929788	0.0964265	NA	678.8	685.8	678.8	678.8	NA	786	632.6	786	786	NA	280.6	313.667	280.4	437.4	NA	307.6	379.667	224.8	453.6
chr14:90343196:A:G	TRUE	FALSE	NA	-0.448406	-0.414254	-0.78403	-1.16783	NA	0.121308	0.274108	0.226487	0.19025	NA	-0.810118	-0.290894	-0.570811	-0.801908	NA	0.0935281	0.182735	0.149923	0.136723	NA	-0.810118	-0.414254	-0.78403	-1.16783	NA	FALSE	FALSE	FALSE	TRUE	NA	12.2488	0	0	3.99484	NA	-0.365924	0.218333	0.209074	0.355626	NA	FALSE	FALSE	FALSE	FALSE	NA	0.160572	0.254177	0.253756	0.180409	NA	0.784921	0.139602	0.132537	0.500911	NA	528	533.2	416.4	528	NA	897.6	872.4	681.4	897.6	NA	352.2	196.333	176.6	197.4	NA	466.2	341.667	328.2	436.6
chr14:90346398:T:C	FALSE	FALSE	NA	0.166667	-0.311854	0.212884	0.628737	NA	0.100791	0.417464	0.15704	0.126821	NA	0.112479	0.0492479	0.796941	0.406109	NA	0.210868	0.452805	0.235085	0.220812	NA	0.166667	-0.311854	0.796941	0.628737	NA	FALSE	FALSE	FALSE	FALSE	NA	0	0	0	1.06251	NA	-0.112877	0.362341	0.606602	-0.248859	NA	FALSE	FALSE	FALSE	FALSE	NA	0.307453	0.446256	0.297203	0.306995	NA	0.0435253	0.128326	0.638326	0.103168	NA	413.2	278.8	343.6	413.2	NA	180.2	118.6	117.4	180.2	NA	426	111.333	286.4	548.6	NA	175	58.1667	149.6	203.2
chr14:90348415:C:T	FALSE	FALSE	NA	-0.120297	-0.563919	-0.320764	0.0266165	NA	0.189844	0.862693	0.344111	0.266877	NA	0.330992	-0.474922	-0.777246	0.359442	NA	0.216217	0.919007	0.39469	0.382297	NA	0.330992	-0.563919	-0.777246	0.359442	NA	FALSE	FALSE	FALSE	FALSE	NA	0	0	0	0	NA	0.527061	0.580495	-0.435946	0.298348	NA	FALSE	FALSE	FALSE	FALSE	NA	0.39977	1.02746	0.428194	0.45167	NA	0.274294	0.0773602	0.182794	0.076053	NA	138.2	125	128.2	138.2	NA	76	83	125.8	76	NA	115.6	43.5	72.2	118	NA	87.4	29.8333	51.4	79.8
chr14:90348659:C:G	FALSE	FALSE	NA	0.310052	0.685739	-1.09575	-0.287138	NA	0.253619	0.617959	0.64003	0.453152	NA	-0.185245	-0.268365	-0.209031	0.181732	NA	0.286643	0.657595	0.55713	0.313739	NA	0.310052	0.685739	-1.09575	-0.287138	NA	FALSE	FALSE	FALSE	FALSE	NA	0	0	0	0	NA	-0.590063	-1.09097	0.855004	0.458724	NA	FALSE	FALSE	FALSE	FALSE	NA	0.484529	0.805262	0.785661	0.549694	NA	0.239329	0.291299	0.203625	0.107857	NA	71.4	52.4	90	71.4	NA	118.4	84.6	75.8	118.4	NA	81.8	40.3333	27.8	48.4	NA	96	34	46.2	116.8
chr14:90349194:C:T	TRUE	TRUE	NA	0.299227	1.39499	0.536034	0.26026	NA	0.0436253	0.109388	0.0717766	0.071915	NA	0.282282	0.781061	0.115115	0.296758	NA	0.0514856	0.113775	0.0727657	0.0718047	NA	0.299227	1.39499	0.536034	0.296758	NA	FALSE	TRUE	FALSE	FALSE	NA	6.0749	31.1319	8.00538	0	NA	-0.0168073	-0.603572	-0.422164	0.0383672	NA	FALSE	TRUE	FALSE	FALSE	NA	0.0795883	0.0939288	0.0952956	0.0835042	NA	0.022886	8.10551	3.56353	0.0461434	NA	3347.4	3131.4	2602.6	3347.4	NA	3005.8	3053.8	2558.8	3005.8	NA	3757	4056.17	2718.4	3409.4	NA	3346	2578.5	1988.8	3139.8
chr14:90351691:C:A	FALSE	FALSE	NA	0.350397	0.440499	0.550735	0.478244	NA	0.0719585	0.155022	0.107804	0.101604	NA	0.160655	0.265283	0.290333	0.236276	NA	0.0624173	0.167478	0.106842	0.116717	NA	0.350397	0.440499	0.550735	0.478244	NA	FALSE	FALSE	FALSE	FALSE	NA	0.866929	0	1.40471	0.515333	NA	-0.190742	-0.202844	-0.25227	-0.25312	NA	FALSE	FALSE	FALSE	FALSE	NA	0.116686	0.19643	0.160627	0.139703	NA	0.403713	0.185015	0.384303	0.420822	NA	839.2	786.6	707.8	839.2	NA	984.2	843.6	821.4	984.2	NA	976.6	508.667	739	989.4	NA	1003.8	490.333	720	988.8
chr14:90356619:C:T	FALSE	FALSE	NA	-0.37362	0.289105	-0.151708	-0.0455377	NA	0.113301	0.265416	0.152964	0.128318	NA	-0.0938572	0.208997	-0.691273	0.163484	NA	0.108645	0.325848	0.20535	0.164794	NA	-0.37362	0.289105	-0.691273	0.163484	NA	FALSE	FALSE	FALSE	FALSE	NA	0	0	0	0	NA	0.287244	-0.0194701	-0.544931	0.193314	NA	FALSE	FALSE	FALSE	FALSE	NA	0.19443	0.342921	0.249346	0.216599	NA	0.334666	0.00515718	0.734147	0.119219	NA	756.4	349.8	590	756.4	NA	481.4	271	473.4	481.4	NA	537.2	208.167	384.2	629.6	NA	414.4	147.667	209.4	468
chr14:90359817:C:T	TRUE	FALSE	NA	1.40062	0.179568	0.618491	0.127042	NA	0.0971489	0.34241	0.241094	0.166034	NA	1.5775	-0.544864	0.222118	0.110945	NA	0.0989576	0.326169	0.256083	0.299393	NA	1.5775	-0.544864	0.618491	0.127042	NA	TRUE	FALSE	FALSE	FALSE	NA	51.4001	0	0	0	NA	0.136341	-0.737644	-0.418078	-0.182511	NA	FALSE	FALSE	FALSE	FALSE	NA	0.258997	0.408727	0.298428	0.400448	NA	0.0687422	0.493508	0.312366	0.0455472	NA	258	174.4	187.2	258	NA	199.2	262.2	188.2	199.2	NA	614.8	94.1667	214.8	236.6	NA	542	88.5	161.2	174.8
chr14:90361130:AG:A	FALSE	FALSE	NA	0.321789	-0.141191	0.191196	0.192522	NA	0.089812	0.306016	0.150389	0.13006	NA	0.288322	-0.0299708	0.310167	0.377848	NA	0.065408	0.245217	0.122651	0.106722	NA	0.321789	-0.141191	0.310167	0.377848	NA	FALSE	FALSE	FALSE	FALSE	NA	0	0	0	0	NA	-0.0320627	0.229601	0.121501	0.17976	NA	FALSE	FALSE	FALSE	FALSE	NA	0.193195	0.26167	0.181736	0.213492	NA	0.0174288	0.144098	0.0978232	0.109327	NA	495.6	383.2	466.2	495.6	NA	792.8	512.6	624.8	792.8	NA	568.4	165.833	375.6	483.4	NA	881.4	239.5	558.4	880.6
chr14:90361742:C:T	FALSE	FALSE	-0.291065	0.352832	0.474429	0.682627	0.216116	0.220453	0.139443	0.447427	0.208338	0.233085	0.319052	0.0549474	0.453397	0.32228	0.223109	0.151824	0.139172	0.412777	0.233024	0.171747	0.319052	0.352832	0.474429	0.682627	0.223109	FALSE	FALSE	FALSE	FALSE	FALSE	0	0	0	0	0	0.600147	-0.333975	-0.448147	-0.406066	0.0101032	FALSE	FALSE	FALSE	FALSE	FALSE	0.19749	0.24967	0.624601	0.350729	0.307365	1.28764	0.280989	0.107314	0.225726	0.00210967	104	205	193	157	205	238.4	273.8	238.2	213.4	273.8	131.8	238.2	133	180.6	205.2	452.6	259.2	152.167	185.4	269.6
chr14:90362355:A:G	FALSE	FALSE	NA	-0.33872	-0.718725	-0.171888	-0.369485	NA	0.098352	0.306083	0.186447	0.157689	NA	0.0395023	0.0764641	-0.107845	-0.588331	NA	0.120757	0.39411	0.194545	0.226301	NA	-0.33872	-0.718725	-0.171888	-0.588331	NA	FALSE	FALSE	FALSE	FALSE	NA	0	0	0	0	NA	0.381595	0.948502	0.105812	-0.225858	NA	FALSE	FALSE	FALSE	FALSE	NA	0.166022	0.380824	0.275045	0.256255	NA	0.798302	0.953443	0.0474259	0.117106	NA	570.2	527.6	546.2	570.2	NA	294.2	295.6	309.8	294.2	NA	411.6	157.667	344.4	373.2	NA	276.6	150.833	204	165.4
chr14:90362457:C:T	TRUE	FALSE	NA	0.34207	0.493295	1.01321	-0.661502	NA	0.0937839	0.25707	0.184753	0.212721	NA	0.368949	-0.469461	0.52611	-0.42509	NA	0.0916502	0.285333	0.139866	0.157546	NA	0.368949	0.493295	1.01321	-0.661502	NA	FALSE	FALSE	TRUE	FALSE	NA	0	0	2.29721	0	NA	0.0139686	-0.729394	-0.452525	0.255963	NA	FALSE	FALSE	FALSE	FALSE	NA	0.34136	0.286597	0.200293	0.320465	NA	0.0038515	0.998739	0.786897	0.101118	NA	444	360.4	327.6	444	NA	455.4	441.6	404	455.4	NA	516.8	243.167	481.6	239.2	NA	536.4	161.167	419	289.4
chr14:90367256:A:G	TRUE	TRUE	NA	0.436497	-0.142384	1.54083	0.287238	NA	0.0634781	0.266426	0.213181	0.103523	NA	0.360049	0.510477	4.77652	0.558904	NA	0.0994676	0.312535	0.274353	0.132064	NA	0.436497	0.510477	4.77652	0.558904	NA	FALSE	FALSE	TRUE	FALSE	NA	6.12757	0	62.0763	0	NA	-0.0631177	0.653666	3.2133	0.28708	NA	FALSE	FALSE	TRUE	FALSE	NA	0.149869	0.362073	0.0946862	0.171509	NA	0.0518898	0.493774	247.892	0.359621	NA	897.6	435.2	760.4	897.6	NA	460.8	231.6	372.8	460.8	NA	1109.4	194.5	1630.8	931	NA	539.8	156.167	7574.2	579.2
chr14:90373840:T:A	FALSE	FALSE	NA	0.702365	0.483721	0.630962	0.977652	NA	0.0671983	0.162628	0.0905033	0.0850337	NA	0.442671	0.47838	0.64748	0.585813	NA	0.0583137	0.166629	0.111009	0.11372	NA	0.702365	0.483721	0.64748	0.977652	NA	FALSE	FALSE	FALSE	FALSE	NA	19.7597	0	6.42012	24.7816	NA	-0.252975	0.0503581	0.0157008	-0.398951	NA	FALSE	FALSE	FALSE	FALSE	NA	0.106403	0.214593	0.153073	0.138724	NA	0.858093	0.0259504	0.010884	1.17256	NA	979.4	762	965.8	979.4	NA	976.8	536	723.8	976.8	NA	1449.8	509.167	1074.4	1638	NA	1212	366.333	811.8	1255.2
chr14:90375260:G:A	FALSE	FALSE	NA	-0.469796	-0.32016	-0.628625	-0.502761	NA	0.0827484	0.218808	0.157441	0.155262	NA	-0.262778	-0.66575	-0.799195	-0.559832	NA	0.165736	0.485478	0.29276	0.263952	NA	-0.469796	-0.66575	-0.799195	-0.559832	NA	FALSE	FALSE	FALSE	FALSE	NA	2.77989	0	0	0	NA	0.169675	-0.329904	-0.196951	-0.106276	NA	FALSE	FALSE	FALSE	FALSE	NA	0.184198	0.427002	0.264648	0.262432	NA	0.151834	0.119172	0.114034	0.0392666	NA	815.6	682	723.6	815.6	NA	304.2	283.2	237.6	304.2	NA	537.8	265.333	339.4	495.6	NA	230	90.5	99.4	170.8
chr14:90376103:T:C	FALSE	FALSE	NA	0.387824	-0.0309306	0.760398	0.722686	NA	0.1464	0.379296	0.2853	0.178769	NA	0.575675	0.248422	-0.176361	0.67276	NA	0.152566	0.445831	0.310477	0.267995	NA	0.575675	0.248422	0.760398	0.722686	NA	FALSE	FALSE	FALSE	FALSE	NA	0	0	0	0	NA	0.181848	0.140664	-0.866391	-0.120183	NA	FALSE	FALSE	FALSE	FALSE	NA	0.310622	0.498113	0.416839	0.387095	NA	0.0797945	0.0321483	0.661819	0.0287787	NA	182.4	193.8	126	182.4	NA	123	139.8	139.8	123	NA	220.2	94.3333	150.4	259	NA	168	80.5	91.8	162.8
chr14:90376922:C:A	FALSE	FALSE	NA	-0.013342	0.557537	-0.268047	-0.139345	NA	0.139525	0.291671	0.205649	0.195236	NA	-0.0528002	0.139819	-0.323757	0.0523362	NA	0.117263	0.223307	0.190572	0.154347	NA	-0.0528002	0.557537	-0.323757	-0.139345	NA	FALSE	FALSE	FALSE	FALSE	NA	0	0	0	0	NA	-0.0217107	-0.111037	-0.0528502	0.21742	NA	FALSE	FALSE	FALSE	FALSE	NA	0.213573	0.282891	0.256394	0.245776	NA	0.0100908	0.0481423	0.0229256	0.117777	NA	377.8	345.4	318.4	377.8	NA	375	411.8	377.4	375	NA	343.4	240.5	189	287.6	NA	328.6	224.833	216.4	330.6
chr14:90387124:T:C	TRUE	FALSE	NA	-0.225337	1.08085	-0.82572	0.298629	NA	0.10753	0.182995	0.231385	0.12827	NA	-0.00479928	0.753316	-0.513592	0.0566864	NA	0.0871864	0.20465	0.224262	0.169187	NA	-0.225337	1.08085	-0.82572	0.298629	NA	FALSE	TRUE	FALSE	FALSE	NA	0	3.06726	0	0	NA	0.223648	-0.309803	0.332595	-0.270093	NA	FALSE	FALSE	FALSE	FALSE	NA	0.15956	0.228753	0.292764	0.209858	NA	0.305122	0.291115	0.21894	0.217936	NA	549.6	437.8	473	549.6	NA	565	424.8	382.8	565	NA	431	457.333	190.4	577.6	NA	515.2	351.167	190.4	509
chr14:90387134:C:T	FALSE	FALSE	NA	-0.284331	0.450089	-0.505909	-0.217675	NA	0.0992751	0.300491	0.1835	0.170879	NA	-0.316491	0.14079	-0.608584	-0.270071	NA	0.079168	0.240558	0.152339	0.127368	NA	-0.316491	0.450089	-0.608584	-0.270071	NA	FALSE	FALSE	FALSE	FALSE	NA	0	0	0	0	NA	-0.0329287	-0.370824	-0.10372	-0.0371156	NA	FALSE	FALSE	FALSE	FALSE	NA	0.13042	0.17969	0.168007	0.156886	NA	0.0276636	0.643401	0.0876514	0.0211119	NA	671.4	512.6	535.8	671.4	NA	1025.4	875.2	860.2	1025.4	NA	503	342.333	274.4	502.8	NA	748.6	474.333	411.6	728.6
chr14:90387234:C:A	FALSE	FALSE	NA	0.0509215	0.579386	-1.77132	0.409376	NA	0.234974	0.503613	0.644293	0.338072	NA	-0.663695	-0.314763	-0.809663	-0.325379	NA	0.265362	0.804038	0.498823	0.290921	NA	-0.663695	0.579386	-1.77132	0.409376	NA	FALSE	FALSE	FALSE	FALSE	NA	0	0	0	0	NA	-0.939023	-1.6083	0.973029	-0.82887	NA	FALSE	FALSE	FALSE	FALSE	NA	0.502833	0.579314	0.572287	0.561664	NA	0.522063	1.21319	0.446524	0.28026	NA	91	103.2	116.8	91	NA	163.2	138.2	113	163.2	NA	85	75	24.4	104.6	NA	95	51.3333	50	107.4
chr14:90390641:C:T	FALSE	FALSE	NA	0.193072	0.294926	0.189694	0.318145	NA	0.0547632	0.139563	0.0836619	0.0741382	NA	0.289051	0.347622	0.231423	0.458161	NA	0.0498758	0.121921	0.0932562	0.0685981	NA	0.289051	0.347622	0.231423	0.458161	NA	FALSE	FALSE	FALSE	FALSE	NA	3.08232	0	0	5.53433	NA	0.0887196	0.0637756	0.0333294	0.132262	NA	FALSE	FALSE	FALSE	FALSE	NA	0.0969726	0.169406	0.0948178	0.106835	NA	0.150313	0.0456342	0.0422418	0.204676	NA	1635.8	1404.8	1353	1635.8	NA	2325	1990	2105.4	2325	NA	1706.6	851.333	1104.8	1723.2	NA	2592.8	1233.67	1762.8	2703.8
chr14:90390739:T:C	FALSE	FALSE	NA	-0.62029	-0.443889	-0.808169	-0.613916	NA	0.0690558	0.135792	0.13392	0.10526	NA	-0.511839	-0.544257	-0.938565	-0.62163	NA	0.0754526	0.157529	0.223806	0.12289	NA	-0.62029	-0.544257	-0.938565	-0.62163	NA	FALSE	FALSE	FALSE	FALSE	NA	13.4929	0	3.71379	3.17829	NA	0.10891	-0.141985	-0.186562	-0.00866255	NA	FALSE	FALSE	FALSE	FALSE	NA	0.106776	0.148349	0.335685	0.134505	NA	0.179004	0.164129	0.0759516	0.00443997	NA	1471.4	1480.2	1421.2	1471.4	NA	1039	1192.8	920	1039	NA	874.6	530.333	582.6	820.8	NA	668	398.667	350.8	578
chr14:90394129:G:A	TRUE	TRUE	NA	1.82433	1.71243	2.07967	2.18685	NA	0.0616235	0.0988334	0.078239	0.0760427	NA	1.78101	1.34414	2.00107	2.12588	NA	0.0628809	0.10178	0.0754568	0.0829665	NA	1.82433	1.71243	2.07967	2.18685	NA	TRUE	TRUE	TRUE	TRUE	NA	186.799	61.1375	149.864	176.06	NA	-0.0335569	-0.350581	-0.078516	-0.0532043	NA	FALSE	TRUE	FALSE	FALSE	NA	0.110992	0.119841	0.0890471	0.108497	NA	0.0339911	1.36658	0.146131	0.0505286	NA	1133.2	897.2	1025.6	1133.2	NA	993.2	859.6	844.8	993.2	NA	3654.4	1441.67	3095	4372.6	NA	3106.6	1066.67	2413.6	3687
chr14:90394210:C:T	FALSE	FALSE	NA	-0.201013	0.0441737	0.0413806	-0.140135	NA	0.128778	0.348953	0.256112	0.200109	NA	-0.553768	-0.522019	-0.370863	0.0666588	NA	0.189932	0.374909	0.311358	0.235696	NA	-0.553768	-0.522019	-0.370863	-0.140135	NA	FALSE	FALSE	FALSE	FALSE	NA	0	0	0	0	NA	-0.376825	-0.355401	-0.423482	0.182468	NA	FALSE	FALSE	FALSE	FALSE	NA	0.238182	0.313201	0.317556	0.25477	NA	0.379877	0.215605	0.286546	0.0850484	NA	342.8	326	241.6	342.8	NA	247.8	240.2	187.6	247.8	NA	273.4	163.167	177.4	268.4	NA	154.4	82.5	102	218.4
chr14:90394927:T:G	FALSE	FALSE	NA	0.160794	0.239367	-0.0308649	0.367678	NA	0.0809071	0.210502	0.127348	0.235202	NA	-0.00809834	0.422763	0.179904	-0.0192567	NA	0.108064	0.223148	0.163312	0.161024	NA	0.160794	0.422763	0.179904	0.367678	NA	FALSE	FALSE	FALSE	FALSE	NA	0	0	0	0	NA	-0.167711	0.328367	0.217241	-0.370195	NA	FALSE	FALSE	FALSE	FALSE	NA	0.178704	0.26376	0.195362	0.238811	NA	0.156414	0.251697	0.211099	0.307875	NA	932.6	581.8	873.2	932.6	NA	552.6	339.8	420.8	552.6	NA	949	331.5	620.2	1010.2	NA	506.6	222.833	341.6	469.6
chr14:90394983:T:C	FALSE	FALSE	NA	0.806836	0.633981	0.706121	0.87275	NA	0.10849	0.432113	0.260943	0.138658	NA	0.618012	-0.20033	0.635347	0.706285	NA	0.0983367	0.451292	0.146496	0.139135	NA	0.806836	0.633981	0.706121	0.87275	NA	FALSE	FALSE	FALSE	FALSE	NA	7.90281	0	0	4.42611	NA	-0.203273	-0.61418	0.0157515	-0.192063	NA	FALSE	FALSE	FALSE	FALSE	NA	0.216165	0.525223	0.275354	0.233521	NA	0.157166	0.226814	0.00578635	0.105365	NA	241.6	120.2	212.6	241.6	NA	463	165.2	381.2	463	NA	386.4	89.6667	252	376.2	NA	653.2	72.3333	425.4	650.4
chr14:90400092:G:A	FALSE	FALSE	NA	-0.377085	-0.0745387	-0.563657	-0.209298	NA	0.0823439	0.266199	0.196592	0.130713	NA	-0.207041	0.362557	-0.479411	-0.242071	NA	0.133105	0.603266	0.294403	0.233476	NA	-0.377085	0.362557	-0.563657	-0.242071	NA	FALSE	FALSE	FALSE	FALSE	NA	0.247121	0	0	0	NA	0.165154	0.325277	0.0487383	-0.0716678	NA	FALSE	FALSE	FALSE	FALSE	NA	0.184896	0.280554	0.329408	0.229057	NA	0.145069	0.223625	0.0157991	0.0291857	NA	774.8	755.6	717.8	774.8	NA	328.4	396.4	291.8	328.4	NA	544.4	345.5	341.2	569.6	NA	259.8	242	154.6	240.4
chr14:90400426:C:T	FALSE	FALSE	NA	-0.370935	0.0913873	-0.671895	-0.117148	NA	0.0871579	0.205816	0.120299	0.118851	NA	-0.136341	0.107925	-0.685908	-0.0644099	NA	0.0727267	0.159146	0.149046	0.0965353	NA	-0.370935	0.107925	-0.685908	-0.117148	NA	FALSE	FALSE	FALSE	FALSE	NA	0	0	2.54768	0	NA	0.241921	0.179991	-0.0244846	0.0673711	NA	FALSE	FALSE	FALSE	FALSE	NA	0.12417	0.246556	0.157459	0.158744	NA	0.568479	0.109824	0.0166159	0.0415125	NA	1224.2	1116.6	1064.2	1224.2	NA	1110.4	1003.2	1020.2	1110.4	NA	863.8	588.167	476	970.4	NA	924.8	517	459.2	897.6
chr14:90406002:T:G	FALSE	FALSE	NA	0.616259	1.57457	-0.152368	0.164698	NA	0.260435	0.551552	0.583552	0.451576	NA	-0.336169	2.02706	0.0493017	-0.312086	NA	0.318141	0.442273	0.819038	0.41907	NA	0.616259	2.02706	-0.152368	-0.312086	NA	FALSE	FALSE	FALSE	FALSE	NA	0	0	0	0	NA	-1.04478	0.231843	-0.554521	-0.478287	NA	FALSE	FALSE	FALSE	FALSE	NA	0.514194	0.779726	1.05186	0.626999	NA	0.618604	0.0342005	0.070459	0.0940805	NA	48.6	36.6	40.8	48.6	NA	70.4	55.8	42.4	70.4	NA	67	53.6667	26	44.2	NA	51.4	102.5	36	46.8
chr14:90407819:G:A	FALSE	FALSE	NA	0.357347	-0.0805947	0.53877	0.252222	NA	0.0499463	0.116286	0.0726718	0.0827944	NA	0.298124	-0.127364	0.579919	0.119968	NA	0.0558792	0.143212	0.0799851	0.0741426	NA	0.357347	-0.127364	0.579919	0.252222	NA	FALSE	FALSE	FALSE	FALSE	NA	6.99205	0	7.82669	0	NA	-0.0574997	-0.000409854	0.0371054	-0.125941	NA	FALSE	FALSE	FALSE	FALSE	NA	0.0941285	0.140012	0.116142	0.109949	NA	0.0839231	0.000210926	0.0378849	0.179174	NA	1859	1661.8	1549.8	1859	NA	1729.8	1557.6	1348.4	1729.8	NA	2177.4	767.667	1619.6	1870.4	NA	1935	698	1457	1588.4
chr14:90408339:T:C	TRUE	FALSE	NA	1.41063	0.108946	-0.20922	0.690409	NA	0.181082	0.356335	0.893216	0.210379	NA	1.46251	0.550388	0.66624	0.982869	NA	0.193765	0.330197	0.37057	0.208961	NA	1.46251	0.550388	0.66624	0.982869	NA	TRUE	FALSE	FALSE	FALSE	NA	9.08008	0	0	0.498672	NA	0.0515781	0.611677	1.45767	0.292174	NA	FALSE	FALSE	FALSE	FALSE	NA	0.253828	0.454781	0.975264	0.289955	NA	0.02172	0.28782	0.356686	0.149563	NA	181.6	205.2	181.6	181.6	NA	197.6	237.4	197.6	197.6	NA	296.6	109.833	82.8	227.8	NA	330	170	138.4	293.2
chr14:90421493:G:A	FALSE	FALSE	NA	0.309427	0.354127	0.323752	-0.114198	NA	0.114926	0.136918	0.20602	0.128157	NA	0.708617	-0.0574663	0.318858	-0.0796408	NA	0.121081	0.197678	0.193951	0.130232	NA	0.708617	0.354127	0.323752	-0.114198	NA	FALSE	FALSE	FALSE	FALSE	NA	3.22097	0	0	0	NA	0.39857	-0.473812	0.0168821	0.0435501	NA	FALSE	FALSE	FALSE	FALSE	NA	0.159271	0.187329	0.172815	0.161433	NA	0.999581	0.986227	0.00995232	0.0251314	NA	1009.8	939.6	1009.8	1009.8	NA	712	721.4	712	712	NA	787.2	587.5	619.6	707.6	NA	733.4	333.833	425.4	536
chr14:90421558:G:C	FALSE	FALSE	NA	-0.326972	-0.91326	0.055604	-0.446627	NA	0.199944	0.32253	0.402486	0.211107	NA	-0.195019	-0.0506708	0.25234	-0.442182	NA	0.15793	0.207753	0.222532	0.243466	NA	-0.326972	-0.91326	0.25234	-0.446627	NA	FALSE	FALSE	FALSE	FALSE	NA	0	0	0	0	NA	0.141191	0.609594	0.351958	-0.0570555	NA	FALSE	FALSE	FALSE	FALSE	NA	0.225145	0.251223	0.371398	0.266064	NA	0.0910364	0.900534	0.165764	0.0198318	NA	416.2	406.6	416.2	416.2	NA	659.8	700	659.8	659.8	NA	202.6	104.333	220	237.8	NA	364.8	322	361	373.4
chr14:90424676:G:C	FALSE	FALSE	NA	0.176301	0.60721	0.247677	0.209629	NA	0.0556416	0.156	0.113481	0.0878004	NA	0.053827	0.293533	-0.310058	0.113468	NA	0.0630933	0.124448	0.111198	0.0743152	NA	0.176301	0.60721	-0.310058	0.209629	NA	FALSE	FALSE	FALSE	FALSE	NA	0	0	0	0	NA	-0.124617	-0.400688	-0.552348	-0.0926527	NA	FALSE	FALSE	FALSE	FALSE	NA	0.0950105	0.133011	0.108288	0.11328	NA	0.271766	1.46141	4.89666	0.10445	NA	1364.6	1224.4	1041.6	1364.6	NA	1666.4	1635.6	1483.8	1666.4	NA	1408.4	917.667	900.2	1345.2	NA	1584.2	987.5	871.4	1534
chr14:90438637:G:GAA	TRUE	TRUE	NA	2.23405	3.64829	3.00398	1.24415	NA	0.0660418	0.0905872	0.0909818	0.0759103	NA	2.2069	3.67064	3.26302	1.20218	NA	0.0610409	0.10674	0.0912847	0.0854316	NA	2.23405	3.67064	3.26302	1.24415	NA	TRUE	TRUE	TRUE	TRUE	NA	280.416	301.878	274.026	54.561	NA	-0.0197482	0.0421003	0.262931	-0.0354381	NA	FALSE	FALSE	TRUE	FALSE	NA	0.083422	0.0857208	0.0855933	0.100088	NA	0.0256246	0.0642012	1.54119	0.033698	NA	2376.8	2507.2	2122	2376.8	NA	918	918	736	918	NA	10195.4	15507	12231.2	4776.4	NA	3874.6	5794.5	5086.8	1794.6
chr14:90456188:G:T	FALSE	FALSE	NA	-0.437574	-0.315695	-0.277239	-0.124574	NA	0.116284	0.281759	0.253892	0.200544	NA	-0.0800726	0.258595	-0.241521	0.392415	NA	0.134422	0.322641	0.213948	0.241267	NA	-0.437574	-0.315695	-0.277239	0.392415	NA	FALSE	FALSE	FALSE	FALSE	NA	0	0	0	0	NA	0.364629	0.510714	0.089364	0.496349	NA	FALSE	FALSE	FALSE	FALSE	NA	0.251263	0.341249	0.33062	0.329719	NA	0.324334	0.347621	0.0311032	0.290943	NA	388.2	319.4	292.4	388.2	NA	229.8	187	280.4	229.8	NA	262.6	124	181.2	301	NA	197.8	108.167	166.8	251.8
chr14:90465624:A:G	TRUE	TRUE	NA	0.0169869	1.34111	0.833909	0.438408	NA	0.121229	0.154047	0.241104	0.0977476	NA	-0.170891	-0.382621	-0.319049	-0.10647	NA	0.128586	0.200198	0.241563	0.0998174	NA	-0.170891	1.34111	0.833909	0.438408	NA	FALSE	TRUE	FALSE	FALSE	NA	0	12.1121	0	0.0436581	NA	-0.193551	-1.60181	-1.10942	-0.544172	NA	FALSE	TRUE	FALSE	FALSE	NA	0.162337	0.200074	0.330688	0.128807	NA	0.239894	12.9666	1.90141	3.09249	NA	925.4	743	925.4	925.4	NA	1245.4	1002.4	1245.4	1245.4	NA	580.6	896.833	800.4	980	NA	702.4	376.167	484.4	900
chr14:90514294:C:CGG	TRUE	FALSE	NA	1.27352	0.67317	1.31609	0.0586975	NA	0.0676077	0.149415	0.100357	0.119605	NA	1.67006	0.954261	1.53684	0.251462	NA	0.0800257	0.221425	0.118284	0.135609	NA	1.67006	0.954261	1.53684	0.251462	NA	TRUE	FALSE	TRUE	FALSE	NA	90.9056	0	33.4784	0	NA	0.415635	0.13793	0.224265	0.221067	NA	FALSE	FALSE	FALSE	FALSE	NA	0.164578	0.21892	0.168126	0.224423	NA	0.979478	0.0897871	0.286695	0.140047	NA	922	692.6	632	922	NA	492.2	399.8	390.8	492.2	NA	2041.8	543	1135.4	814.6	NA	1432	366.667	812	495.6
chr14:90525093:G:A	FALSE	FALSE	-0.189865	0.595089	0.16177	-0.481209	NA	0.134451	0.204109	0.110001	0.416301	NA	-0.0257517	0.18076	-0.0789694	-0.250976	NA	0.142657	0.299428	0.136152	0.477523	NA	-0.189865	0.595089	0.16177	-0.481209	NA	FALSE	FALSE	FALSE	FALSE	NA	0	0	0	0	NA	0.170527	-0.463026	-0.237706	0.268095	NA	FALSE	FALSE	FALSE	FALSE	NA	0.138732	0.275356	0.132563	0.404353	NA	0.176545	0.372059	0.547718	0.0778292	NA	644.4	644.4	644.4	644.4	NA	374	374	374	374	NA	735.4	694.2	413.2	475.4	NA	475.2	280.2	202.8	284.2	NA
chr14:90531197:G:A	FALSE	FALSE	NA	-0.0132294	-0.0500403	-0.588404	-0.36854	NA	0.178708	0.201334	0.381024	0.230082	NA	0.0472165	0.0154194	-0.0942922	-0.150456	NA	0.192066	0.2939	0.319547	0.175386	NA	0.0472165	-0.0500403	-0.588404	-0.36854	NA	FALSE	FALSE	FALSE	FALSE	NA	0	0	0	0	NA	0.0609002	0.0129777	0.593851	0.28874	NA	FALSE	FALSE	FALSE	FALSE	NA	0.209338	0.260499	0.321304	0.254904	NA	0.0331244	0.00443418	0.528756	0.181107	NA	694	644.6	694	694	NA	454.2	456	454.2	454.2	NA	439.4	308.833	239.8	440.2	NA	287.8	223.667	205.8	325.2
chr14:90538964:G:A	FALSE	FALSE	NA	-0.654872	0.0192514	-0.170765	-0.252609	NA	0.211592	0.18967	0.264307	0.126071	NA	-0.560274	-0.195855	0.133256	-0.152605	NA	0.168632	0.24406	0.248023	0.149524	NA	-0.654872	-0.195855	-0.170765	-0.252609	NA	FALSE	FALSE	FALSE	FALSE	NA	0	0	0	0	NA	0.153131	-0.201904	0.344559	0.103084	NA	FALSE	FALSE	FALSE	FALSE	NA	0.214003	0.275929	0.1951	0.176072	NA	0.110358	0.110117	0.48435	0.0677334	NA	865.6	874.8	865.6	865.6	NA	605.4	578.6	605.4	605.4	NA	345.2	434.833	332.2	580.4	NA	259.2	250.667	293	418.6
chr14:90539454:T:C	FALSE	FALSE	NA	0.622721	0.634798	-0.208669	0.676863	NA	0.125206	0.127897	0.292662	0.120187	NA	0.783755	0.753556	0.540486	0.69337	NA	0.104291	0.165786	0.224575	0.110649	NA	0.783755	0.753556	0.540486	0.69337	NA	FALSE	FALSE	FALSE	FALSE	NA	8.15135	0.770104	0	4.33867	NA	0.171994	0.174517	0.797882	0.0228217	NA	FALSE	FALSE	FALSE	FALSE	NA	0.152864	0.180631	0.265108	0.146308	NA	0.218191	0.166606	1.48414	0.0135767	NA	825.2	978.2	825.2	825.2	NA	598	745	598	598	NA	785	744.667	347.6	1043	NA	646.4	606	394	764.2
chr14:90571028:G:A	FALSE	FALSE	NA	-0.268094	-0.451561	-0.674476	-0.0619214	NA	0.0971694	0.150042	0.212	0.0895794	NA	-0.346544	-0.297519	-0.758726	-0.102586	NA	0.084987	0.117531	0.20464	0.114791	NA	-0.346544	-0.451561	-0.758726	-0.102586	NA	FALSE	FALSE	FALSE	FALSE	NA	0	0	0	0	NA	-0.0780152	0.0510201	-0.0953038	-0.0566802	NA	FALSE	FALSE	FALSE	FALSE	NA	0.0848952	0.128308	0.187752	0.129821	NA	0.158828	0.0489379	0.0695127	0.0456985	NA	2165.8	2500.8	2165.8	2165.8	NA	2753.2	3276.4	2753.2	2753.2	NA	1121.2	889.667	687.8	1636.2	NA	1348.4	1286.17	767.2	2016.4
chr14:90571638:C:T	FALSE	FALSE	NA	0.420467	0.669019	-0.527702	0.0926924	NA	0.243522	0.295842	1.2872	0.259967	NA	0.502459	0.342943	-0.215235	0.0496933	NA	0.238754	0.361604	0.538612	0.207866	NA	0.502459	0.669019	-0.527702	0.0926924	NA	FALSE	FALSE	FALSE	FALSE	NA	0	0	0	0	NA	0.110925	-0.615796	0.649448	0.0420289	NA	FALSE	FALSE	FALSE	FALSE	NA	0.309294	0.44637	0.724146	0.31586	NA	0.0437566	0.30065	0.152702	0.0113539	NA	303.8	289	303.8	303.8	NA	230	244	230	230	NA	249.8	223.333	112.8	250.2	NA	209	154.167	93.2	189.6
chr14:90604999:A:G	FALSE	FALSE	NA	-0.283518	-0.626221	-0.0794161	-0.0492692	NA	0.134289	0.197717	0.216823	0.115256	NA	-0.121878	-0.168763	-0.202065	-0.230919	NA	0.123215	0.164448	0.210877	0.118076	NA	-0.283518	-0.626221	-0.202065	-0.230919	NA	FALSE	FALSE	FALSE	FALSE	NA	0	0	0	0	NA	0.175369	0.439296	-0.108696	-0.174293	NA	FALSE	FALSE	FALSE	FALSE	NA	0.15697	0.216773	0.225423	0.137155	NA	0.215548	0.619841	0.0647601	0.220991	NA	995.2	854.6	995.2	995.2	NA	984	860.2	984	984	NA	499	267.667	449.6	761.8	NA	568.6	376.5	387.6	648.6
chr14:90633137:G:A	TRUE	TRUE	NA	1.03027	0.194045	0.938619	1.94996	NA	0.0727962	0.278979	0.108904	0.081827	NA	0.631286	-0.185613	0.2549	1.86306	NA	0.0612166	0.160939	0.110802	0.0860942	NA	1.03027	0.194045	0.938619	1.94996	NA	TRUE	FALSE	FALSE	TRUE	NA	39.6619	0	12.0853	119.705	NA	-0.390686	-0.143537	-0.691288	-0.0822371	NA	TRUE	FALSE	FALSE	FALSE	NA	0.120864	0.209312	0.151539	0.110774	NA	1.70059	0.100662	3.8081	0.0902338	NA	511.4	531.8	428.2	511.4	NA	1279.8	1044	942.2	1279.8	NA	950.4	287.167	589.8	1665.8	NA	1808.4	441	801	3929
chr14:90645621:C:T	FALSE	FALSE	NA	0.201306	0.20105	0.68536	0.632123	NA	0.0517993	0.149198	0.0769667	0.0777714	NA	0.250261	0.397546	0.580089	0.690746	NA	0.0588259	0.179663	0.0882941	0.103851	NA	0.250261	0.397546	0.68536	0.690746	NA	FALSE	FALSE	FALSE	FALSE	NA	0	0	13.187	10.2758	NA	0.0620948	0.237554	-0.094177	0.06337	NA	FALSE	FALSE	FALSE	FALSE	NA	0.116539	0.193455	0.110588	0.144179	NA	0.0698421	0.246233	0.138772	0.0435506	NA	1832.8	1355.4	1424.6	1832.8	NA	1145.6	831	950.2	1145.6	NA	1922.8	775.167	1634.4	2407.4	NA	1244.4	530.333	1017.6	1551.4
chr14:90652486:T:C	FALSE	FALSE	0.222153	0.398518	0.0624982	-0.249555	NA	0.0915349	0.150847	0.103518	0.0917233	NA	0.24795	0.478008	-0.0189735	-0.177411	NA	0.0713507	0.104646	0.0946831	0.0767923	NA	0.24795	0.478008	0.0624982	-0.249555	NA	FALSE	FALSE	FALSE	FALSE	NA	0	0.841121	0	0	NA	0.0220449	0.0831889	-0.092459	0.0671712	NA	FALSE	FALSE	FALSE	FALSE	NA	0.0918778	0.118301	0.125408	0.0946779	NA	0.0158766	0.0947903	0.128617	0.116986	NA	548.4	548.4	548.4	548.4	NA	970.8	970.8	970.8	970.8	NA	997.2	602.4	255.2	284	NA	1792.4	1099.8	419.4	525	NA
chr14:90679390:G:A	FALSE	FALSE	NA	-0.214729	0.330385	-0.255827	-0.0282064	NA	0.0671128	0.118104	0.10202	0.085609	NA	-0.318874	0.206563	-0.358398	-0.253339	NA	0.0589637	0.155934	0.14783	0.103833	NA	-0.318874	0.330385	-0.358398	-0.253339	NA	FALSE	FALSE	FALSE	FALSE	NA	2.1114	0	0	0	NA	-0.0970328	-0.261585	-0.123416	-0.226265	NA	FALSE	FALSE	FALSE	FALSE	NA	0.100489	0.126353	0.14435	0.133547	NA	0.163962	0.64765	0.139579	0.368334	NA	1647.2	1483.8	1422.6	1647.2	NA	1489	1326.4	1149.2	1489	NA	1293.8	913.5	857.4	1370.4	NA	1091.2	741.167	635	1053.2
chr14:90739180:G:A	FALSE	FALSE	NA	-0.189213	-0.22088	-0.247784	-0.362142	NA	0.131413	0.206739	0.236399	0.13964	NA	-0.509465	-0.750488	-0.518636	-0.72165	NA	0.148157	0.234284	0.256572	0.175992	NA	-0.509465	-0.750488	-0.518636	-0.72165	NA	FALSE	FALSE	FALSE	FALSE	NA	0	0	0	0	NA	-0.323077	-0.610554	-0.271652	-0.375497	NA	FALSE	FALSE	FALSE	FALSE	NA	0.161789	0.156709	0.290918	0.191507	NA	0.621237	2.64919	0.162112	0.505544	NA	996.2	1133	996.2	996.2	NA	1066.4	1179	1066.4	1066.4	NA	540.8	483	377.2	595.4	NA	463.2	348.833	381.8	510.2
chr14:90777846:G:C	TRUE	TRUE	NA	2.75076	1.71229	3.18094	1.18404	NA	0.203454	0.108602	0.105793	0.099428	NA	2.7076	1.93525	3.09911	0.807578	NA	0.114372	0.129154	0.111526	0.103714	NA	2.75076	1.93525	3.18094	1.18404	NA	TRUE	TRUE	TRUE	TRUE	NA	118.077	49.8886	192.797	26.8775	NA	-0.0362578	0.235398	-0.0838177	-0.374481	NA	FALSE	FALSE	FALSE	TRUE	NA	0.0947171	0.131591	0.111784	0.12013	NA	0.0476848	0.485434	0.118712	1.48127	NA	1175.4	1301.8	1175.4	1175.4	NA	1008.8	1082	1008.8	1008.8	NA	5082.6	2077.33	5080	2046.6	NA	4210.8	2011.5	4059.8	1349.6
chr14:90796354:C:T	TRUE	FALSE	NA	0.0594496	1.16	0.566733	-0.137621	NA	0.118929	0.122346	0.185085	0.130073	NA	0.170263	1.11268	0.758751	0.134936	NA	0.128546	0.145054	0.227594	0.14024	NA	0.170263	1.16	0.758751	-0.137621	NA	FALSE	TRUE	FALSE	FALSE	NA	0	15.2109	0	0	NA	0.114383	-0.0600194	0.160399	0.273533	NA	FALSE	FALSE	FALSE	FALSE	NA	0.162367	0.152006	0.209429	0.151271	NA	0.107918	0.0484698	0.12231	0.42983	NA	989.8	1040.4	989.8	989.8	NA	799	868.8	799	799	NA	637	1126.33	704.2	707.6	NA	564	891.833	663.4	698
chr14:90796774:A:G	FALSE	FALSE	NA	0.227157	-0.409077	-0.0866774	0.0700403	NA	0.192126	0.451371	0.398373	0.247939	NA	0.782063	-0.827135	-0.36449	0.175068	NA	0.232936	0.469556	0.817903	0.291499	NA	0.782063	-0.827135	-0.36449	0.175068	NA	FALSE	FALSE	FALSE	FALSE	NA	0	0	0	0	NA	0.546834	-0.74495	-0.537533	0.138106	NA	FALSE	FALSE	FALSE	FALSE	NA	0.289694	0.438145	0.786157	0.390178	NA	0.555103	0.439542	0.104223	0.0348414	NA	285.8	255.8	285.8	285.8	NA	202.2	235.4	202.2	202.2	NA	208.4	98	132.2	239.6	NA	209	63.5	80.8	177.2
chr14:90848369:C:T	FALSE	FALSE	NA	0.581697	-0.347548	0.209771	0.13873	NA	0.150877	0.423248	0.302901	0.241329	NA	0.506644	-0.0274257	0.664287	-0.0655783	NA	0.221461	0.479741	0.429124	0.221852	NA	0.581697	-0.347548	0.664287	0.13873	NA	FALSE	FALSE	FALSE	FALSE	NA	0	0	0	0	NA	-0.0571098	0.573192	0.332942	-0.0924835	NA	FALSE	FALSE	FALSE	FALSE	NA	0.274981	0.552861	0.466376	0.287326	NA	0.0221977	0.186262	0.110702	0.0312418	NA	359.4	294.4	359.4	359.4	NA	222	124.2	222	222	NA	334	112.333	198	307.8	NA	194.6	60.1667	137.6	161.8
chr14:90849104:G:A	TRUE	TRUE	NA	1.83006	1.70369	2.20771	1.53465	NA	0.0717393	0.10082	0.111674	0.0966288	NA	2.35353	1.82194	2.42733	1.81947	NA	0.0997164	0.11143	0.14917	0.0901655	NA	2.35353	1.82194	2.42733	1.81947	NA	TRUE	TRUE	TRUE	TRUE	NA	137.721	57.9451	81.1671	84.7333	NA	0.52451	0.0511654	0.214357	0.300179	NA	TRUE	FALSE	FALSE	FALSE	NA	0.198747	0.109941	0.189748	0.150925	NA	1.12351	0.0597783	0.21917	0.521927	NA	1229.4	1431.6	1229.4	1229.4	NA	567.8	682.6	567.8	567.8	NA	2737	2282.83	2738.6	2707	NA	1773.6	1169.67	1497.8	1550.6
chr14:90849892:C:T	TRUE	TRUE	NA	2.75193	2.99533	2.10856	1.80385	NA	0.127784	0.14358	0.26663	0.146126	NA	3.17237	2.75414	2.96498	2.30074	NA	0.103671	0.116618	0.189066	0.11059	NA	3.17237	2.99533	2.96498	2.30074	NA	TRUE	TRUE	TRUE	TRUE	NA	199.823	117.198	49.6053	90.3086	NA	0.435529	-0.264153	0.88569	0.511048	NA	TRUE	FALSE	TRUE	FALSE	NA	0.173684	0.216812	0.340549	0.195132	NA	1.00382	0.242906	1.07246	0.969126	NA	161.8	153.2	161.8	161.8	NA	233.4	322.4	233.4	233.4	NA	671.8	589.833	342.6	435.2	NA	1279.2	1072.67	858.8	873.4
chr14:90850229:C:T	TRUE	TRUE	NA	1.09099	1.367	1.79165	0.588373	NA	0.332757	0.366689	0.463637	0.390347	NA	1.1701	3.22505	2.01063	0.64477	NA	0.249053	0.225282	0.346739	0.349067	NA	1.1701	3.22505	2.01063	0.64477	NA	FALSE	TRUE	TRUE	FALSE	NA	0.487146	40.3683	3.08125	0	NA	0.204929	1.94568	0.400374	0.132997	NA	FALSE	TRUE	FALSE	FALSE	NA	0.395722	0.42802	0.591302	0.444568	NA	0.0707478	3.76952	0.103071	0.0283742	NA	73.4	90.4	73.4	73.4	NA	81	92.2	81	81	NA	96	109.333	114.4	85	NA	116	418.833	149.4	96.8
chr14:90858484:C:T	FALSE	FALSE	NA	-0.00869375	0.00945026	0.127691	0.216929	NA	0.345095	0.468178	1.31761	0.225649	NA	-0.12905	0.237505	-0.257441	0.0802029	NA	0.231213	0.388267	0.533535	0.249827	NA	-0.12905	0.237505	-0.257441	0.216929	NA	FALSE	FALSE	FALSE	FALSE	NA	0	0	0	0	NA	0.0155901	0.143958	0.0339324	-0.148802	NA	FALSE	FALSE	FALSE	FALSE	NA	0.36324	0.499407	0.611121	0.299615	NA	0.00363536	0.0329231	0.00552494	0.0543309	NA	183	171.4	183	183	NA	248.4	199.8	248.4	248.4	NA	118.8	82.3333	107.6	163.4	NA	142.8	111.5	93	206.4
chr14:90868442:G:A	TRUE	FALSE	NA	2.88547	3.24352	2.08467	1.94126	NA	0.0962178	0.0883031	0.149644	0.0701077	NA	2.71463	3.40184	1.8708	1.86227	NA	0.0946145	0.105459	0.162374	0.0694902	NA	2.88547	3.40184	2.08467	1.94126	NA	TRUE	TRUE	TRUE	TRUE	NA	191.771	289.252	38.2917	162.937	NA	-0.161699	0.130944	-0.215164	-0.0710234	NA	FALSE	FALSE	FALSE	FALSE	NA	0.101943	0.106091	0.140755	0.105993	NA	0.396922	0.248338	0.37096	0.081664	NA	1100.2	1210.4	1100.2	1100.2	NA	1207	1310	1207	1207	NA	5124.6	5637.67	2238.8	3274.8	NA	4987.8	6762.33	2128	3419.2
chr14:90903859:G:C	FALSE	FALSE	NA	0.314383	-0.0371138	-0.237723	0.312571	NA	0.111188	0.144508	0.296975	0.152282	NA	0.310936	0.0505449	-0.118282	0.0480817	NA	0.0867234	0.158948	0.226847	0.104818	NA	0.314383	0.0505449	-0.237723	0.312571	NA	FALSE	FALSE	FALSE	FALSE	NA	0	0	0	0	NA	0.00154879	0.105558	0.149328	-0.242132	NA	FALSE	FALSE	FALSE	FALSE	NA	0.128416	0.182436	0.318373	0.176888	NA	0.000926657	0.079975	0.0625547	0.251334	NA	858	1002.6	858	858	NA	1394.2	1412.8	1394.2	1394.2	NA	663.4	474.833	373	832.2	NA	1074	708.167	629.8	1124.2
chr14:90909782:C:T	TRUE	TRUE	NA	0.673501	0.404596	0.649121	0.290329	NA	0.115096	0.166162	0.174337	0.132399	NA	1.07293	0.410887	0.712843	0.645461	NA	0.101424	0.1652	0.190481	0.101829	NA	1.07293	0.410887	0.712843	0.645461	NA	TRUE	FALSE	FALSE	FALSE	NA	20.333	0	0	4.54124	NA	0.401712	-0.191298	0.0533106	0.366038	NA	TRUE	FALSE	FALSE	FALSE	NA	0.138602	0.162318	0.240065	0.158969	NA	1.38015	0.229655	0.0257563	0.721906	NA	839	869.4	839	839	NA	809.8	1009.2	809.8	809.8	NA	819.4	561.167	610.2	778.6	NA	1053.8	645.833	633	998
chr14:90919959:T:C	TRUE	TRUE	NA	0.897324	0.855017	0.79828	0.169813	NA	0.0655279	0.134659	0.0997119	0.126172	NA	1.44773	2.25054	1.72915	1.01148	NA	0.0727869	0.158596	0.159068	0.135694	NA	1.44773	2.25054	1.72915	1.01148	NA	TRUE	TRUE	TRUE	TRUE	NA	82.2191	39.5893	21.7135	7.95951	NA	0.546155	1.37547	0.908757	0.833401	NA	TRUE	TRUE	TRUE	TRUE	NA	0.127328	0.234158	0.198316	0.172998	NA	3.25804	6.66416	3.84875	4.05653	NA	841.4	756.4	667.2	841.4	NA	438	309.4	307.2	438	NA	1428.2	657.5	830.2	794	NA	1090.8	724.833	744.8	744.2
chr14:90920115:G:T	TRUE	FALSE	NA	1.6371	0.586386	0.77487	0.340721	NA	0.0609303	0.245773	0.152644	0.122546	NA	1.40195	0.743048	0.691108	0.134447	NA	0.0919093	0.236469	0.188681	0.206642	NA	1.6371	0.743048	0.77487	0.340721	NA	TRUE	FALSE	FALSE	FALSE	NA	153.205	0	1.33059	0	NA	-0.246271	0.0996868	-0.0834665	-0.253593	NA	FALSE	FALSE	FALSE	FALSE	NA	0.147583	0.215345	0.239383	0.233763	NA	0.418673	0.0594193	0.0418083	0.164267	NA	446.4	564.6	429.6	446.4	NA	331	288.8	273.6	331	NA	1268.8	424.667	531.4	481.2	NA	797.8	240	318	315.4
chr14:90920191:G:A	TRUE	FALSE	NA	2.36542	2.45061	2.55657	1.28238	NA	0.0622728	0.101228	0.0891357	0.0807596	NA	2.41186	2.27522	2.42961	1.23211	NA	0.0669282	0.0916583	0.088796	0.11193	NA	2.41186	2.45061	2.55657	1.28238	NA	TRUE	TRUE	TRUE	TRUE	NA	302.182	129.905	175.108	50.968	NA	0.0414504	-0.203512	-0.12303	-0.0674757	NA	FALSE	FALSE	FALSE	FALSE	NA	0.0953371	0.0878708	0.104225	0.118838	NA	0.0538305	0.816298	0.233097	0.0617717	NA	1672.6	1678.4	1478.8	1672.6	NA	974	992.4	796.4	974	NA	7839.6	4519.83	6281.8	3420.6	NA	4727.6	2342	3092.6	1928
chr14:90920340:T:G	FALSE	FALSE	NA	0.526707	-0.198693	0.0846689	0.0390537	NA	0.0951659	0.273457	0.212246	0.189632	NA	0.844035	0.165466	0.464572	0.0605122	NA	0.112304	0.237824	0.160101	0.186227	NA	0.844035	-0.198693	0.464572	0.0605122	NA	FALSE	FALSE	FALSE	FALSE	NA	8.16274	0	0	0	NA	0.293104	0.262578	0.36776	0.00984488	NA	FALSE	FALSE	FALSE	FALSE	NA	0.180111	0.295898	0.293429	0.240431	NA	0.400231	0.146581	0.257987	0.00267851	NA	324.8	323.8	283.8	324.8	NA	333.2	341.4	326.4	333.2	NA	426.6	139.667	212.6	288	NA	544.6	182.5	321	299.8
chr14:90988997:G:C	TRUE	FALSE	NA	1.61276	1.04206	2.7695	1.35238	NA	0.104606	0.303497	0.135392	0.170273	NA	1.61291	0.845159	2.33083	1.49223	NA	0.0624384	0.126611	0.0750281	0.0934664	NA	1.61291	1.04206	2.7695	1.49223	NA	TRUE	TRUE	TRUE	TRUE	NA	141.327	5.21835	206.076	51.5688	NA	-0.0196422	-0.384224	-0.423217	0.12827	NA	FALSE	FALSE	FALSE	FALSE	NA	0.162792	0.269581	0.16823	0.206547	NA	0.0121927	0.318449	0.989367	0.0699423	NA	167.2	145.8	125.6	167.2	NA	530.4	669.6	538	530.4	NA	465.4	148.833	626	357.6	NA	1482.2	588.167	1944.4	1270.4
chr14:91000603:A:G	TRUE	FALSE	NA	1.02727	3.50817	2.33305	0.772513	NA	0.159651	0.107123	0.14223	0.155582	NA	1.26958	3.31079	1.92349	0.863866	NA	0.207831	0.156407	0.215058	0.21701	NA	1.26958	3.50817	2.33305	0.863866	NA	TRUE	TRUE	TRUE	FALSE	NA	4.81315	229.114	54.6487	1.07002	NA	0.244176	-0.125262	-0.397659	0.088573	NA	FALSE	FALSE	FALSE	FALSE	NA	0.254741	0.161491	0.221375	0.227921	NA	0.169829	0.119854	0.500277	0.039604	NA	534.8	714.2	534.8	534.8	NA	191.6	285.6	191.6	191.6	NA	703.2	3978.5	1282.2	730.8	NA	275.4	1402.83	346	275.6
chr14:91044536:G:T	TRUE	FALSE	NA	-0.709396	-0.407608	-0.58837	-1.30835	NA	0.159297	0.159077	0.232018	0.18163	NA	-1.06084	-0.477739	0.152076	-1.13862	NA	0.188901	0.196757	0.21755	0.209825	NA	-1.06084	-0.477739	-0.58837	-1.30835	NA	TRUE	FALSE	FALSE	TRUE	NA	2.61497	0	0	7.13722	NA	-0.349103	0.088727	0.740714	0.164532	NA	FALSE	FALSE	FALSE	FALSE	NA	0.194726	0.165848	0.226572	0.171407	NA	0.502442	0.0718261	1.79416	0.138229	NA	1308.6	1632.8	1308.6	1308.6	NA	936.6	1119.6	936.6	936.6	NA	503.8	592.167	401.4	413.4	NA	277.6	398.833	459	346.2
chr14:91051433:C:T	FALSE	FALSE	-0.0407538	0.125627	-0.741581	0.66032	NA	0.164908	0.0698118	0.091557	0.061905	NA	-0.215401	0.0367105	-0.763303	0.669531	NA	0.154003	0.0683444	0.076158	0.0684946	NA	-0.215401	0.125627	-0.763303	0.669531	NA	FALSE	FALSE	FALSE	FALSE	NA	0	0	18.4358	21.3558	NA	-0.176368	-0.0861054	-0.0182495	0.0112558	NA	FALSE	FALSE	FALSE	FALSE	NA	0.0918669	0.0630325	0.0796909	0.0579522	NA	0.471167	0.340945	0.0325475	0.0275931	NA	1282.2	1282.2	1282.2	1282.2	NA	1664.6	1664.6	1664.6	1664.6	NA	395.2	898.2	320.6	971.2	NA	454.2	1102.2	411.4	1277.6	NA
chr14:91129378:C:T	FALSE	FALSE	-0.0318273	-0.30048	-0.264478	0.0749753	NA	0.162561	0.378332	0.148244	0.256643	NA	-0.0354047	-0.167967	0.0125372	-0.0394082	NA	0.142659	0.398115	0.15018	0.377538	NA	-0.0354047	-0.30048	-0.264478	0.0749753	NA	FALSE	FALSE	FALSE	FALSE	NA	0	0	0	0	NA	0.0178067	0.0944121	0.321588	-0.384439	NA	FALSE	FALSE	FALSE	FALSE	NA	0.175429	0.491398	0.130442	0.338924	NA	0.00743	0.017165	1.01471	0.236823	NA	1255.8	1255.8	1255.8	1255.8	NA	1035.4	1035.4	1035.4	1035.4	NA	918.4	391.6	281.667	273.833	NA	747.6	335.2	281.667	204.5	NA
chr14:91129664:T:C	FALSE	FALSE	-0.0892393	0.475405	0.0585532	-0.101605	NA	0.236532	0.374489	0.284139	0.536025	NA	-0.453457	-0.785099	-0.330644	-0.935438	NA	0.231271	0.765586	0.293532	0.875597	NA	-0.453457	-0.785099	-0.330644	-0.935438	NA	FALSE	FALSE	FALSE	FALSE	NA	0	0	0	0	NA	-0.327463	-1.35264	-0.501679	-0.144802	NA	FALSE	FALSE	FALSE	FALSE	NA	0.283718	0.519126	0.322851	0.576218	NA	0.160839	0.936631	0.41885	0.0311254	NA	560.8	560.8	560.8	560.8	NA	457.2	457.2	457.2	457.2	NA	387.2	290.4	158.5	101.667	NA	249.2	103.8	99.6667	48.3333	NA
chr14:91130710:A:T	TRUE	FALSE	0.537659	1.30442	1.41728	0.98015	NA	0.0883035	0.133295	0.0929995	0.119986	NA	0.74052	1.18702	1.25514	1.17066	NA	0.0863144	0.135808	0.0855271	0.119543	NA	0.74052	1.30442	1.41728	1.17066	NA	FALSE	TRUE	TRUE	TRUE	NA	12.5464	17.4142	47.2406	17.4436	NA	0.204582	-0.118092	-0.103076	0.156547	NA	FALSE	FALSE	FALSE	FALSE	NA	0.0803391	0.114914	0.0764111	0.12565	NA	0.812891	0.151383	0.322623	0.275863	NA	2826.2	2826.2	2826.2	2826.2	NA	3065	3065	3065	3065	NA	3060.2	2606.4	2044.33	1127.5	NA	3821.4	2610	1979	1369.5	NA
chr14:91130763:G:A	TRUE	TRUE	0.354422	1.39786	1.48091	0.603403	NA	0.0951749	0.138572	0.104123	0.138205	NA	0.335059	1.20316	1.20587	0.400909	NA	0.0850546	0.146104	0.0988041	0.157122	NA	0.354422	1.39786	1.48091	0.603403	NA	FALSE	TRUE	TRUE	FALSE	NA	0	18.729	40.7055	0.42384	NA	-0.0172587	-0.198052	-0.277047	-0.17229	NA	FALSE	FALSE	TRUE	FALSE	NA	0.0911188	0.117184	0.0999618	0.17473	NA	0.0153053	0.366599	1.30616	0.190905	NA	2785.4	2785.4	2785.4	2785.4	NA	3002.2	3002.2	3002.2	3002.2	NA	2661.4	2742.2	2098	843.833	NA	2807.8	2611.8	1870.17	788.167	NA
chr14:91131049:C:T	FALSE	FALSE	0.219796	0.730034	-0.0431495	0.647726	NA	0.0906334	0.206881	0.098635	0.148889	NA	0.250474	0.395932	-0.297839	0.148893	NA	0.0964122	0.197846	0.117435	0.18393	NA	0.250474	0.730034	-0.297839	0.647726	NA	FALSE	FALSE	FALSE	FALSE	NA	0	0	0	0.392898	NA	0.0275165	-0.310537	-0.22379	-0.67914	NA	FALSE	FALSE	FALSE	FALSE	NA	0.107647	0.260779	0.130165	0.166465	NA	0.0198692	0.19204	0.497699	3.02504	NA	3641.6	3641.6	3641.6	3641.6	NA	3270.6	3270.6	3270.6	3270.6	NA	3144.8	2327	952.167	1128	NA	2891.6	1617	720.167	727.5	NA
chr14:91131857:G:A	FALSE	FALSE	-0.125711	0.330925	0.168737	0.707896	NA	0.167721	0.377441	0.200161	0.234263	NA	0.130084	-0.223613	-0.0903609	-0.0611283	NA	0.143712	0.42906	0.179414	0.296736	NA	0.130084	0.330925	0.168737	0.707896	NA	FALSE	FALSE	FALSE	FALSE	NA	0	0	0	0	NA	0.260763	-0.654035	-0.0948265	-0.869589	NA	FALSE	FALSE	FALSE	FALSE	NA	0.12699	0.536434	0.209526	0.31563	NA	0.499299	0.198654	0.0636774	1.27621	NA	924.6	924.6	924.6	924.6	NA	1129.8	1129.8	1129.8	1129.8	NA	625.2	420.6	281	298.667	NA	914.4	369.2	285.333	221.833	NA
chr14:91131905:C:T	FALSE	FALSE	-0.0118235	-0.105616	-0.09	-0.316961	NA	0.198707	1.60337	0.209823	0.349697	NA	0.0852419	-0.764078	-0.436791	-0.461398	NA	0.231577	1.50855	0.45235	0.944885	NA	0.0852419	-0.764078	-0.436791	-0.461398	NA	FALSE	FALSE	FALSE	FALSE	NA	0	0	0	0	NA	0.098397	-1.20181	-0.800066	-0.123224	NA	FALSE	FALSE	FALSE	FALSE	NA	0.223032	2.1015	0.625147	0.452836	NA	0.0396139	0.0652196	0.295356	0.0341858	NA	690.6	690.6	690.6	690.6	NA	320.2	320.2	320.2	320.2	NA	504.2	219.6	175.5	114.833	NA	251.6	76.4	65	50.6667	NA
chr14:91131965:C:T	FALSE	FALSE	-0.134489	0.472942	0.0926415	-1.25067	NA	0.271677	1.4938	0.271826	1.10674	NA	0.0930609	-0.388285	0.241905	-0.732258	NA	0.198012	0.734395	0.267388	0.632602	NA	-0.134489	0.472942	0.241905	-1.25067	NA	FALSE	FALSE	FALSE	FALSE	NA	0	0	0	0	NA	0.276267	-0.401875	0.23222	0.792902	NA	FALSE	FALSE	FALSE	FALSE	NA	0.265252	1.19423	0.329728	0.845261	NA	0.136186	0.0342539	0.115282	0.176248	NA	332.2	332.2	332.2	332.2	NA	426.2	426.2	426.2	426.2	NA	223.8	180.8	95.8333	28.5	NA	335.4	119	134.667	50.6667	NA
chr14:91133705:C:A	FALSE	FALSE	-0.0225342	-0.901898	0.0509907	0.180738	NA	0.126407	0.431267	0.108361	0.214426	NA	0.0327494	-0.57212	0.425047	0.456935	NA	0.0951503	0.249793	0.102886	0.220026	NA	0.0327494	-0.901898	0.425047	0.456935	NA	FALSE	FALSE	FALSE	FALSE	NA	0	0	0	0	NA	0.0641686	0.480913	0.368106	0.447835	NA	FALSE	FALSE	FALSE	FALSE	NA	0.124424	0.353102	0.10492	0.229282	NA	0.0475933	0.243183	2.18653	0.626453	NA	1639.8	1639.8	1639.8	1639.8	NA	2157	2157	2157	2157	NA	1200.6	340	458.833	371.5	NA	1647.2	544	779.167	588.167	NA
chr14:91134791:G:A	FALSE	FALSE	0.164521	-0.533797	0.0296231	0.301409	NA	0.171113	0.463739	0.196687	0.358484	NA	0.254269	0.296971	0.112889	0.0545148	NA	0.141634	0.374106	0.187072	0.287894	NA	0.254269	-0.533797	0.112889	0.301409	NA	FALSE	FALSE	FALSE	FALSE	NA	0	0	0	0	NA	0.0974129	0.740498	0.161001	0.129313	NA	FALSE	FALSE	FALSE	FALSE	NA	0.164862	0.381579	0.187362	0.346618	NA	0.0569147	0.484989	0.156296	0.0495849	NA	748.2	748.2	748.2	748.2	NA	924	924	924	924	NA	626.6	195.4	208.5	171.333	NA	818.8	406.2	270.5	203.333	NA
chr14:91134900:C:T	FALSE	FALSE	0.515957	1.25024	0.574084	1.76345	NA	1.07595	1.14493	0.569935	0.980118	NA	-0.759425	-0.220273	-0.0986023	0.04733	NA	0.368057	1.1052	0.315388	0.570145	NA	-0.759425	1.25024	0.574084	1.76345	NA	FALSE	FALSE	FALSE	FALSE	NA	0	0	0	0	NA	-0.423481	-1.77395	-0.163268	0.184877	NA	FALSE	FALSE	FALSE	FALSE	NA	0.604668	0.75404	0.499307	0.693459	NA	0.0721193	0.743942	0.0422485	0.0334143	NA	92.6	92.6	92.6	92.6	NA	302.8	302.8	302.8	302.8	NA	92.6	87.4	37.5	58.5	NA	136.8	103.2	76.8333	61.8333	NA
chr14:91138490:G:A	FALSE	FALSE	0.269713	-0.00889112	0.656019	0.714323	NA	0.0977202	0.2706	0.106389	0.142575	NA	0.395032	0.0876945	0.630757	0.553784	NA	0.0802718	0.237044	0.0782095	0.13662	NA	0.395032	0.0876945	0.656019	0.714323	NA	FALSE	FALSE	FALSE	FALSE	NA	1.59145	0	10.6613	1.79055	NA	0.13023	0.106899	0.029246	-0.117041	NA	FALSE	FALSE	FALSE	FALSE	NA	0.088808	0.338691	0.0913221	0.127333	NA	0.249952	0.0312082	0.0413855	0.170169	NA	2419.4	2419.4	2419.4	2419.4	NA	2912	2912	2912	2912	NA	2162.6	894.2	1031.5	794.833	NA	2854.8	1186.2	1217.67	857	NA
chr14:91161862:C:T	FALSE	FALSE	-0.099664	0.351914	0.536458	0.207899	NA	0.131244	0.116156	0.134259	0.143717	NA	-0.443905	0.186608	0.113367	-0.263728	NA	0.165377	0.160061	0.136778	0.133721	NA	-0.443905	0.351914	0.536458	-0.263728	NA	FALSE	FALSE	FALSE	FALSE	NA	0	0	0	0	NA	-0.356292	-0.319745	-0.413757	-0.455693	NA	FALSE	FALSE	FALSE	FALSE	NA	0.139823	0.138883	0.138158	0.152123	NA	0.660529	0.624588	1.30861	1.18631	NA	1230.2	1230.2	1230.2	1230.2	NA	1018.6	1018.6	1018.6	1018.6	NA	1864.8	2256.88	1281.4	1300.4	NA	1196.8	1648.25	795	800	NA
chr14:91165572:G:A	FALSE	FALSE	NA	-0.303694	-0.0498737	-0.526575	-0.522874	NA	0.0588914	0.135053	0.127924	0.100189	NA	-0.114667	-0.300619	-0.246707	-0.162561	NA	0.0583421	0.144206	0.118791	0.0969657	NA	-0.303694	-0.300619	-0.526575	-0.522874	NA	FALSE	FALSE	FALSE	FALSE	NA	1.51591	0	0	1.66051	NA	0.202379	-0.29997	0.279957	0.372125	NA	FALSE	FALSE	FALSE	FALSE	NA	0.115881	0.132369	0.151864	0.139124	NA	0.456778	0.780625	0.522228	0.989038	NA	1493.6	1325.8	1227.6	1493.6	NA	1583.6	1814.6	1432.2	1583.6	NA	1106.2	623.167	608	888.4	NA	1336.2	712.333	861.8	1201.6
chr14:91174040:C:G	FALSE	FALSE	0.140951	-0.350703	0.378065	0.382584	NA	0.154866	0.231874	0.108106	0.290828	NA	0.135122	-0.374073	0.443956	0.349517	NA	0.113937	0.257501	0.0806218	0.303636	NA	0.140951	-0.374073	0.443956	0.382584	NA	FALSE	FALSE	FALSE	FALSE	NA	0	0	2.95919	0	NA	0.00375928	-0.0890945	0.0674618	-0.0940187	NA	FALSE	FALSE	FALSE	FALSE	NA	0.12004	0.240983	0.104824	0.319148	NA	0.00159476	0.0362126	0.103101	0.0274423	NA	526	526	526	526	NA	842.6	842.6	842.6	842.6	NA	750.2	280.2	388.4	674.2	NA	1195	455.4	652.4	1148.4	NA
chr14:91183842:T:G	FALSE	FALSE	0.169571	0.00750023	0.21569	-0.227077	NA	0.0711694	0.10971	0.0796164	0.0693053	NA	0.304582	-0.129562	0.239602	-0.196281	NA	0.0771857	0.132298	0.0832664	0.069631	NA	0.304582	-0.129562	0.239602	-0.227077	NA	FALSE	FALSE	FALSE	FALSE	NA	0	0	0	0	NA	0.13021	-0.151529	0.0197458	0.0279996	NA	FALSE	FALSE	FALSE	FALSE	NA	0.0881242	0.140506	0.101875	0.089612	NA	0.238543	0.179347	0.0248323	0.0389702	NA	904.2	904.2	904.2	904.2	NA	1093.6	1093.6	1093.6	1093.6	NA	1587	720.4	466.6	475.6	NA	2083.8	795.6	567.2	580.4	NA
chr14:91227213:C:G	TRUE	FALSE	1.01617	1.17781	2.84536	0.956208	NA	0.204838	0.273969	0.102339	0.131103	NA	0.880033	0.981783	2.70553	0.690523	NA	0.127826	0.17722	0.082093	0.119523	NA	1.01617	1.17781	2.84536	0.956208	NA	TRUE	TRUE	TRUE	FALSE	NA	6.77068	3.05282	233.005	8.05393	NA	-0.150128	-0.164263	-0.178122	-0.313103	NA	FALSE	FALSE	FALSE	FALSE	NA	0.354873	0.288568	0.166245	0.196534	NA	0.032468	0.0696978	0.228309	0.438043	NA	121	121	121	121	NA	192.4	192.4	192.4	192.4	NA	372.2	189.8	378	140.8	NA	543.4	293.6	549.8	190.2	NA
chr14:91232552:C:A	FALSE	FALSE	NA	0.259867	0.0612919	0.176252	0.143099	NA	0.0690106	0.228909	0.126626	0.125876	NA	0.125375	0.343461	0.230597	0.0746058	NA	0.0723877	0.222802	0.128656	0.111181	NA	0.259867	0.343461	0.230597	0.143099	NA	FALSE	FALSE	FALSE	FALSE	NA	0	0	0	0	NA	-0.139597	0.00931172	0.0802869	-0.0635788	NA	FALSE	FALSE	FALSE	FALSE	NA	0.139173	0.199119	0.194624	0.180586	NA	0.174322	0.00414117	0.0518029	0.0334257	NA	831.6	679	727.8	831.6	NA	846.8	617.2	678.4	846.8	NA	907.4	352	584.8	779.8	NA	848.6	376.667	573.6	759.2
chr14:91233244:T:C	TRUE	FALSE	0.429935	1.35007	1.23374	0.991075	NA	0.0859372	0.148344	0.094032	0.0721642	NA	0.499471	1.27416	1.21636	1.05477	NA	0.081208	0.114315	0.0894398	0.0706545	NA	0.499471	1.35007	1.23374	1.05477	NA	FALSE	TRUE	TRUE	TRUE	NA	4.6459	23.6595	36.9296	45.2019	NA	0.0659251	-0.0531681	-0.0192355	0.0604256	NA	FALSE	FALSE	FALSE	FALSE	NA	0.1021	0.146704	0.100448	0.0901389	NA	0.0599594	0.0396986	0.024431	0.10732	NA	526.8	526.8	526.8	526.8	NA	621.2	621.2	621.2	621.2	NA	1102.6	1022.4	546.4	639.4	NA	1364.2	1224.6	638.4	788	NA
chr14:91233304:C:T	TRUE	FALSE	0.371254	0.712659	0.405575	1.22744	NA	0.219293	0.351919	0.249575	0.152733	NA	0.0889169	0.379562	0.167133	1.00852	NA	0.224145	0.292826	0.229133	0.134074	NA	0.371254	0.712659	0.405575	1.22744	NA	FALSE	FALSE	FALSE	TRUE	NA	0	0	0	10.568	NA	-0.307891	-0.294802	-0.251761	-0.219486	NA	FALSE	FALSE	FALSE	FALSE	NA	0.293616	0.360522	0.307585	0.211788	NA	0.128249	0.115819	0.149835	0.209986	NA	68.8	68.8	68.8	68.8	NA	110	110	110	110	NA	138.2	84.6	40	97.8	NA	179.4	110.8	53.4	133	NA
chr14:91236163:G:A	FALSE	FALSE	0.620679	0.18391	0.673779	-0.168062	NA	0.101035	0.167276	0.088573	0.0921327	NA	0.807488	0.11233	0.620918	-0.218702	NA	0.0937057	0.151141	0.0815581	0.0781198	NA	0.807488	0.18391	0.673779	-0.218702	NA	FALSE	FALSE	FALSE	FALSE	NA	12.6976	0	9.10656	0	NA	0.189838	-0.063972	-0.0499401	-0.0444197	NA	FALSE	FALSE	FALSE	FALSE	NA	0.111804	0.195137	0.105848	0.101091	NA	0.316802	0.0353632	0.0708636	0.0594677	NA	631.4	631.4	631.4	631.4	NA	708.2	708.2	708.2	708.2	NA	1507.6	592.6	443.8	342	NA	1945.6	630.6	482.6	373.6	NA
chr14:91237230:CAT:C	TRUE	TRUE	2.36517	4.14034	4.0835	2.77039	NA	0.103706	0.110056	0.0953446	0.0911549	NA	2.46511	4.33189	4.22233	3.30812	NA	0.0995854	0.10994	0.0952822	0.0960187	NA	2.46511	4.33189	4.22233	3.30812	NA	TRUE	TRUE	TRUE	TRUE	NA	130.082	302.856	302.861	254.924	NA	0.100083	0.195941	0.145265	0.536532	NA	FALSE	FALSE	FALSE	TRUE	NA	0.148432	0.119992	0.107889	0.115085	NA	0.0633602	0.360839	0.332701	4.14355	NA	153	153	153	153	NA	167	167	167	167	NA	1202.8	2120.6	1131	629.4	NA	1446.8	2626.2	1372.2	999.4	NA
chr14:91237630:A:G	FALSE	FALSE	NA	0.0652878	-0.00895053	-0.281299	0.532903	NA	0.125565	0.321944	0.18903	0.127526	NA	-0.118638	0.45955	-0.339262	0.519142	NA	0.130349	0.411455	0.242046	0.129612	NA	-0.118638	0.45955	-0.339262	0.532903	NA	FALSE	FALSE	FALSE	FALSE	NA	0	0	0	0	NA	-0.191086	0.538094	-0.11272	-0.0189689	NA	FALSE	FALSE	FALSE	FALSE	NA	0.234376	0.366315	0.315661	0.218099	NA	0.12627	0.3362	0.0429892	0.00643191	NA	485.8	307.6	444.4	485.8	NA	475.4	217	412	475.4	NA	464	152.5	257.2	601	NA	404.8	144.333	237	577
chr14:91239908:C:G	FALSE	FALSE	-0.0740016	0.393586	0.208451	-0.0310841	0.203468	0.0815812	0.118433	0.18534	0.199503	0.113197	0.0425797	0.0308073	0.247239	-0.600015	0.238094	0.0814227	0.168885	0.237513	0.360451	0.18592	-0.0740016	0.393586	0.247239	-0.600015	0.238094	FALSE	FALSE	FALSE	FALSE	FALSE	0	0	0	0	0	0.115565	-0.355819	0.200057	-0.593398	0.0180775	FALSE	FALSE	FALSE	FALSE	FALSE	0.088162	0.187937	0.267078	0.336724	0.175414	0.191634	0.558317	0.113615	0.482208	0.00872388	819.4	1350.4	1480.4	1350.4	1350.4	742.2	514.4	581.8	514.4	514.4	1220	1096.2	832.833	600.4	1200.2	1188	336.8	329	168.8	482.2
chr14:91240782:G:T	FALSE	FALSE	NA	0.80605	0.488767	0.848155	0.671327	NA	0.0544834	0.12348	0.0700335	0.0667326	NA	0.758871	0.54943	0.769861	0.912923	NA	0.0561908	0.135679	0.0932362	0.0845316	NA	0.80605	0.54943	0.848155	0.912923	NA	FALSE	FALSE	FALSE	FALSE	NA	43.7141	0	27.9487	21.378	NA	-0.0472124	0.104123	-0.0846064	0.237043	NA	FALSE	FALSE	FALSE	FALSE	NA	0.0931393	0.1307	0.102196	0.101407	NA	0.0653288	0.124713	0.133226	0.722461	NA	2112.4	1939.8	1744.6	2112.4	NA	1269.6	1239.4	1074	1269.6	NA	3372.8	1345.17	2259.8	2848.2	NA	1964.6	890.333	1299.8	2027.8
chr14:91245896:G:A	FALSE	FALSE	0.0826665	-0.207184	-0.651573	-0.745711	NA	0.0764738	0.126517	0.103178	0.0793095	NA	-0.0242181	-0.379849	-0.54693	-0.678013	NA	0.102336	0.127342	0.0837034	0.076087	NA	0.0826665	-0.379849	-0.651573	-0.745711	NA	FALSE	FALSE	FALSE	FALSE	NA	0	0	5.7277	15.8073	NA	-0.119141	-0.170961	0.109012	0.0680966	NA	FALSE	FALSE	FALSE	FALSE	NA	0.106516	0.120449	0.100151	0.0869976	NA	0.142908	0.281602	0.233912	0.135557	NA	935.2	935.2	935.2	935.2	NA	1180.2	1180.2	1180.2	1180.2	NA	1537	627.4	260.6	338.2	NA	1813.2	724.4	357.4	451.2	NA
chr14:91247477:A:G	FALSE	FALSE	NA	0.146779	-0.680635	-0.128219	-0.0201288	NA	0.12353	0.456673	0.226479	0.150484	NA	-0.333733	0.12185	-0.0296335	-0.32258	NA	0.0958298	0.247499	0.193374	0.154631	NA	-0.333733	-0.680635	-0.128219	-0.32258	NA	FALSE	FALSE	FALSE	FALSE	NA	0	0	0	0	NA	-0.467978	0.568394	0.125009	-0.311796	NA	FALSE	FALSE	FALSE	FALSE	NA	0.18402	0.257904	0.296359	0.190412	NA	0.993763	0.73615	0.053239	0.344005	NA	395.8	358	378.8	395.8	NA	613	519.2	480.8	613	NA	397	113.833	251.8	333.2	NA	445	273.667	328.4	417.6
chr14:91249075:G:A	FALSE	FALSE	0.0162493	-0.227505	0.0854784	0.0739187	NA	0.0845977	0.111375	0.104258	0.0678504	NA	-0.0190753	0.0376937	-0.126411	-0.0505883	NA	0.0624675	0.0903938	0.0754115	0.0590163	NA	-0.0190753	-0.227505	-0.126411	0.0739187	NA	FALSE	FALSE	FALSE	FALSE	NA	0	0	0	0	NA	-0.0303852	0.265387	-0.203431	-0.120399	NA	FALSE	FALSE	FALSE	FALSE	NA	0.0879762	0.0960334	0.100266	0.0745861	NA	0.0250614	1.10613	0.712004	0.449393	NA	952.8	952.8	952.8	952.8	NA	1313	1313	1313	1313	NA	1500	655	447.8	608	NA	2010.2	1081.2	529.2	775.6	NA
chr14:91249418:C:T	TRUE	TRUE	NA	0.0535122	-0.260327	1.02335	0.275831	NA	0.0811916	0.470785	0.111805	0.0973863	NA	0.00848872	-0.0230534	0.559141	-0.0421167	NA	0.0727101	0.187315	0.111366	0.149637	NA	0.0535122	-0.260327	1.02335	0.275831	NA	FALSE	FALSE	TRUE	FALSE	NA	0	0	14.1724	0	NA	-0.0412815	0.149006	-0.447721	-0.342982	NA	FALSE	FALSE	TRUE	FALSE	NA	0.139456	0.215817	0.164799	0.19513	NA	0.0331748	0.101691	1.16994	0.396656	NA	868	908.8	668.6	868	NA	876	794.6	678	876	NA	821.8	374	961.2	884.6	NA	805	379.5	720.6	729.6
chr14:91254584:A:C	TRUE	TRUE	0.735753	3.03569	1.46388	0.689349	NA	0.0967385	0.0835452	0.0807897	0.0722477	NA	0.591654	2.672	1.19988	0.710604	NA	0.101015	0.0892839	0.092289	0.0982002	NA	0.735753	3.03569	1.46388	0.710604	NA	FALSE	TRUE	TRUE	FALSE	NA	9.08096	283.891	68.1855	16.385	NA	-0.1434	-0.367526	-0.264748	0.012741	NA	FALSE	TRUE	FALSE	FALSE	NA	0.119358	0.103877	0.131217	0.11862	NA	0.161316	1.99436	0.703637	0.0111845	NA	494.6	494.6	494.6	494.6	NA	331.4	331.4	331.4	331.4	NA	1278.2	3249.2	604.4	489.8	NA	773.4	1681.2	334	330.8	NA
chr14:91255484:C:A	TRUE	TRUE	NA	1.45168	1.15523	1.48676	1.67652	NA	0.0587043	0.0964183	0.0805064	0.0704047	NA	1.17415	1.00115	1.20209	1.22851	NA	0.054642	0.0957206	0.0752835	0.0677846	NA	1.45168	1.15523	1.48676	1.67652	NA	TRUE	TRUE	TRUE	TRUE	NA	129.195	26.9628	70.3396	119.523	NA	-0.275097	-0.148125	-0.28052	-0.446	NA	TRUE	FALSE	TRUE	TRUE	NA	0.0685347	0.107409	0.0803106	0.0748418	NA	2.80204	0.300453	2.07166	6.61233	NA	2481.6	2255	2066	2481.6	NA	3116	2505.4	2624.4	3116	NA	6191.8	2452.83	4160.6	6713.4	NA	6417.8	2423	4332.4	6197.8
chr14:91259033:C:T	TRUE	FALSE	0.30156	0.822693	1.3716	0.888247	NA	0.11625	0.122685	0.0946014	0.129374	NA	-0.10024	0.551669	1.31314	0.682552	NA	0.201385	0.194813	0.113124	0.174878	NA	0.30156	0.822693	1.3716	0.888247	NA	FALSE	FALSE	TRUE	FALSE	NA	0	6.21847	42.4289	6.69992	NA	-0.42403	-0.405611	-0.0563923	-0.214116	NA	FALSE	FALSE	FALSE	FALSE	NA	0.190194	0.153722	0.140527	0.145374	NA	0.475953	0.864891	0.0386344	0.234266	NA	994.4	994.4	994.4	994.4	NA	415.2	415.2	415.2	415.2	NA	1967.6	2534	1853.8	1752.6	NA	630	886.25	736.8	631.4	NA
chr14:91261513:A:C	FALSE	FALSE	-0.201032	-0.220209	-0.150752	0.0134662	NA	0.136314	0.225933	0.158819	0.109914	NA	-0.101247	0.00586784	0.177092	0.406084	NA	0.135072	0.225967	0.1614	0.106785	NA	-0.201032	-0.220209	0.177092	0.406084	NA	FALSE	FALSE	FALSE	FALSE	NA	0	0	0	0	NA	0.10525	0.219527	0.326056	0.395384	NA	FALSE	FALSE	FALSE	FALSE	NA	0.163961	0.263149	0.193843	0.148214	NA	0.0596059	0.119583	0.495783	1.21802	NA	266.6	266.6	266.6	266.6	NA	244.6	244.6	244.6	244.6	NA	359	191.2	104.8	164.6	NA	347.6	182.2	120	196	NA
chr14:91262184:T:C	TRUE	TRUE	0.860136	1.33203	1.24969	1.88683	NA	0.0820931	0.115007	0.0937754	0.0982649	NA	-0.0858266	0.300135	0.102813	0.466808	NA	0.0774294	0.0990324	0.0812534	0.0660365	NA	0.860136	1.33203	1.24969	1.88683	NA	FALSE	TRUE	TRUE	TRUE	NA	20.4942	25.8281	35.3225	76.9773	NA	-0.941763	-1.02114	-1.13816	-1.41177	NA	FALSE	TRUE	TRUE	TRUE	NA	0.0896066	0.111597	0.105154	0.0703934	NA	22.904	17.1351	24.7089	86.21	NA	1269.4	1269.4	1269.4	1269.4	NA	924.4	924.4	924.4	924.4	NA	3584	2671.4	1333.8	2858.6	NA	1362.4	908.4	439	779.8	NA
chr14:91262411:G:A	FALSE	FALSE	NA	0.393996	0.409097	0.667689	-0.227489	NA	0.134739	0.308567	0.175296	0.201658	NA	0.264883	-0.00624333	0.724311	-0.0550292	NA	0.175483	0.491987	0.306962	0.310951	NA	0.393996	0.409097	0.724311	-0.227489	NA	FALSE	FALSE	FALSE	FALSE	NA	0	0	0	0	NA	-0.11847	-0.32688	-0.00738335	0.13127	NA	FALSE	FALSE	FALSE	FALSE	NA	0.262662	0.427531	0.316676	0.312543	NA	0.0563806	0.117268	0.00221991	0.040965	NA	284.8	237.4	257	284.8	NA	127.4	115.2	88.6	127.4	NA	339	154.167	289.2	207.2	NA	140.6	57.6667	103.2	107.6
chr14:91263703:A:G	FALSE	FALSE	NA	-0.0181278	-0.42975	-0.266038	-0.188266	NA	0.084358	0.248378	0.158935	0.112073	NA	-0.136588	-0.499432	-0.36302	-0.268404	NA	0.10462	0.316626	0.197242	0.17704	NA	-0.136588	-0.499432	-0.36302	-0.268404	NA	FALSE	FALSE	FALSE	FALSE	NA	0	0	0	0	NA	-0.110659	0.189058	-0.102072	-0.0946992	NA	FALSE	FALSE	FALSE	FALSE	NA	0.161939	0.310293	0.230683	0.190468	NA	0.0977277	0.0858379	0.0565649	0.0515942	NA	790.4	733	647.2	790.4	NA	501.6	514.2	401	501.6	NA	712.2	261.333	382.2	590.2	NA	414.2	184.833	217.2	356.2
chr14:91264707:T:C	FALSE	FALSE	NA	0.0270578	-0.588327	-0.0166482	-0.160501	NA	0.0845525	0.272794	0.14178	0.132353	NA	-0.134647	-0.478196	-0.35576	-0.500231	NA	0.0790896	0.287271	0.157602	0.129652	NA	-0.134647	-0.588327	-0.35576	-0.500231	NA	FALSE	FALSE	FALSE	FALSE	NA	0	0	0	0	NA	-0.16438	0.0984698	-0.344076	-0.338761	NA	FALSE	FALSE	FALSE	FALSE	NA	0.125845	0.263386	0.203807	0.177276	NA	0.269924	0.045201	0.440645	0.469945	NA	844	764	710.6	844	NA	966	899.8	841.4	966	NA	785.4	255.667	501.2	643.2	NA	806.2	315	475.8	584
chr14:91265840:T:C	FALSE	FALSE	NA	-0.271475	-0.488373	-0.256423	-0.705904	NA	0.0731887	0.182948	0.127038	0.115495	NA	-0.211366	0.112954	-0.0566447	-0.565517	NA	0.0997365	0.23515	0.151054	0.119015	NA	-0.271475	-0.488373	-0.256423	-0.705904	NA	FALSE	FALSE	FALSE	FALSE	NA	0	0	0	3.92286	NA	0.0436493	0.697654	0.196932	0.135374	NA	FALSE	FALSE	FALSE	FALSE	NA	0.138682	0.216212	0.140383	0.132277	NA	0.0358434	1.71284	0.313009	0.149331	NA	1258.6	1262.4	1017.2	1258.6	NA	973.4	695.4	721	973.4	NA	954	443.667	605.8	654	NA	767.4	373.333	488.4	559.4
chr14:91265910:G:A	FALSE	FALSE	NA	-0.31305	0.0499404	-0.597971	-0.46865	NA	0.0621113	0.142906	0.119638	0.132304	NA	-0.573481	0.00434508	-0.45623	-0.845847	NA	0.111464	0.182685	0.157212	0.164074	NA	-0.573481	0.0499404	-0.597971	-0.845847	NA	FALSE	FALSE	FALSE	FALSE	NA	1.4884	0	1.15328	1.51226	NA	-0.273095	-0.203857	0.124217	-0.376653	NA	FALSE	FALSE	FALSE	FALSE	NA	0.142812	0.163619	0.181876	0.200027	NA	0.547293	0.251992	0.100722	0.455828	NA	1348.2	1305.2	1138.2	1348.2	NA	825.8	828.6	740.8	825.8	NA	993	662.833	533.4	822.6	NA	507.2	407.167	390.2	389.6
chr14:91266259:C:T	TRUE	TRUE	NA	0.500185	0.894955	1.59407	1.46222	NA	0.0473275	0.10231	0.081631	0.0880826	NA	0.473688	0.75904	1.15865	1.32889	NA	0.0565053	0.115818	0.0917332	0.06882	NA	0.500185	0.894955	1.59407	1.46222	NA	FALSE	FALSE	TRUE	TRUE	NA	20.296	12.2719	79.1113	77.2664	NA	-0.0304155	-0.115669	-0.438272	-0.128686	NA	FALSE	FALSE	TRUE	FALSE	NA	0.0755315	0.0853615	0.0804165	0.0785626	NA	0.0491638	0.291391	5.66963	0.34429	NA	2483.4	2291	2116	2483.4	NA	1894.6	1826.2	1709.4	1894.6	NA	3209.4	2102	4626.6	5739.2	NA	2402	1516.5	2768	4013.6
chr14:91266444:G:A	FALSE	FALSE	NA	0.0642	0.389553	0.285688	0.0646791	NA	0.0781799	0.17434	0.16935	0.106866	NA	0.221072	0.0913935	-0.0414979	0.0888686	NA	0.101981	0.294421	0.184636	0.163742	NA	0.221072	0.389553	0.285688	0.0888686	NA	FALSE	FALSE	FALSE	FALSE	NA	0	0	0	0	NA	0.151414	-0.643501	-0.302212	-0.00132318	NA	FALSE	FALSE	FALSE	FALSE	NA	0.142251	0.265387	0.233504	0.198331	NA	0.192556	0.899084	0.272383	0.000207328	NA	916	917.8	680.6	916	NA	584.4	581.6	496.8	584.4	NA	873.8	585	597	806.8	NA	623.2	307	337.4	533
chr14:91267086:C:T	TRUE	FALSE	NA	1.64427	2.83888	1.41563	1.10352	NA	0.168352	0.207483	0.246235	0.243909	NA	1.53503	2.62862	1.29471	0.721007	NA	0.143778	0.0987844	0.0692074	0.0928605	NA	1.64427	2.83888	1.41563	1.10352	NA	TRUE	TRUE	TRUE	TRUE	NA	20.7976	149.891	72.2839	9.00187	NA	-0.202311	-0.334418	-0.150881	-0.470611	NA	FALSE	FALSE	FALSE	FALSE	NA	0.399778	0.179773	0.325772	0.40449	NA	0.0652812	0.522757	0.0597773	0.184001	NA	82	126.6	98.2	82	NA	1139.6	1215	1008.2	1139.6	NA	237.2	435.5	183	153	NA	3022.2	3651.33	1768.6	1598.2
chr14:91268172:A:AG	TRUE	FALSE	NA	0.937532	2.85141	1.39985	1.47057	NA	0.160835	0.141705	0.478689	0.510885	NA	0.781606	2.62013	1.02205	1.32251	NA	0.186298	0.23045	0.386305	0.476731	NA	0.937532	2.85141	1.39985	1.47057	NA	FALSE	TRUE	FALSE	FALSE	NA	3.16991	83.9367	0	0	NA	-0.16555	-0.242975	-0.314122	-0.126508	NA	FALSE	FALSE	FALSE	FALSE	NA	0.122475	0.109443	0.119479	0.123738	NA	0.286054	0.747645	1.08789	0.149147	NA	1072.4	1050	940.8	1072.4	NA	1212.2	1214.8	1088.6	1212.2	NA	1889.2	3590	1805.6	2676	NA	1914	3513.5	1611	2697
chr14:91270440:A:G	TRUE	FALSE	NA	0.0792575	1.47621	0.678833	-0.0500544	NA	0.121459	0.269	0.200302	0.205261	NA	0.394399	1.67873	0.205477	0.327575	NA	0.202503	0.301009	0.38831	0.211807	NA	0.394399	1.67873	0.678833	0.327575	NA	FALSE	TRUE	FALSE	FALSE	NA	0	2.22219	0	0	NA	0.291232	0.291451	-0.644314	0.424498	NA	FALSE	FALSE	FALSE	FALSE	NA	0.282039	0.4049	0.449947	0.301296	NA	0.182839	0.107813	0.324512	0.256532	NA	275.4	210.4	187.6	275.4	NA	146	120	120	146	NA	266.4	280.5	220.4	226.8	NA	178.4	182.333	102.2	158.6
chr14:91270506:C:A	TRUE	FALSE	NA	0.79017	2.49989	2.43413	0.492749	NA	0.170473	0.121373	0.48559	0.1605	NA	0.53549	2.20757	2.24313	0.901486	NA	0.146961	0.127813	0.19321	0.164424	NA	0.79017	2.49989	2.43413	0.901486	NA	FALSE	TRUE	TRUE	FALSE	NA	0.354006	88.1437	25.3412	2.28413	NA	-0.242058	-0.355445	-0.0868935	0.387498	NA	FALSE	FALSE	FALSE	FALSE	NA	0.21104	0.16273	0.216174	0.177678	NA	0.224536	0.722566	0.0515502	0.63854	NA	408.8	398.2	408.8	408.8	NA	553.4	606.4	553.4	553.4	NA	438	1090	1051	441.4	NA	482.8	1341	1221.4	805.2
chr14:91270550:C:T	TRUE	TRUE	NA	2.37837	3.46045	2.77912	1.51433	NA	0.095386	0.220076	0.15163	0.158863	NA	2.46765	3.12691	2.38372	2.01328	NA	0.0551692	0.105462	0.0762758	0.0962801	NA	2.46765	3.46045	2.77912	2.01328	NA	TRUE	TRUE	TRUE	TRUE	NA	302.228	187.076	208.586	91.2839	NA	0.0341655	-0.455898	-0.479617	0.450985	NA	FALSE	TRUE	FALSE	FALSE	NA	0.244896	0.153754	0.375511	0.211074	NA	0.0142279	1.40942	0.266202	0.594538	NA	151.8	99.4	87.4	151.8	NA	680.4	652.8	612	680.4	NA	715.2	543.167	428.2	361.4	NA	3430.6	2787	2290.8	2343
chr14:91271175:C:G	TRUE	FALSE	NA	1.40749	-0.0485634	1.47587	0.493046	NA	0.105959	0.213194	0.214482	0.161778	NA	1.37371	0.458121	1.49943	0.29171	NA	0.136024	0.174986	0.147385	0.197841	NA	1.40749	0.458121	1.49943	0.493046	NA	TRUE	FALSE	TRUE	FALSE	NA	34.4447	0	18.4909	0	NA	-0.055811	0.398039	0.0704801	-0.233417	NA	FALSE	FALSE	FALSE	FALSE	NA	0.134864	0.205887	0.22289	0.236657	NA	0.0529222	0.56371	0.0385307	0.144136	NA	580.4	668.6	580.4	580.4	NA	526.8	562	526.8	526.8	NA	967.2	318.833	752.8	650.2	NA	865	377.833	687.4	517.8
chr14:91273256:C:CA	TRUE	FALSE	NA	1.50526	1.51247	1.02604	0.881694	NA	0.0549888	0.131517	0.126311	0.0921938	NA	1.48779	1.55021	1.06069	0.697352	NA	0.0496638	0.131111	0.0906515	0.0774567	NA	1.50526	1.55021	1.06069	0.881694	NA	TRUE	TRUE	TRUE	FALSE	NA	191.366	26.1417	25.8141	15.8595	NA	-0.0199502	0.0147479	0.0436884	-0.184617	NA	FALSE	FALSE	FALSE	FALSE	NA	0.0931281	0.131495	0.150478	0.132585	NA	0.0232343	0.0111085	0.0338606	0.250847	NA	867.6	870.6	771.2	867.6	NA	1184	1135	1025.4	1184	NA	2250.2	1222.5	1133.4	1347.2	NA	3031.4	1625.83	1541.4	1628.4
chr14:91273475:T:C	FALSE	FALSE	NA	-0.12114	-0.629552	0.371706	0.315679	NA	0.126379	0.372335	0.159727	0.128657	NA	-0.280816	-0.575442	0.460639	0.347041	NA	0.19291	0.406157	0.223325	0.213617	NA	-0.280816	-0.629552	0.460639	0.347041	NA	FALSE	FALSE	FALSE	FALSE	NA	0	0	0	0	NA	-0.198627	0.0969631	0.0581819	-0.0140634	NA	FALSE	FALSE	FALSE	FALSE	NA	0.281754	0.393138	0.274483	0.316236	NA	0.101847	0.0275992	0.0236786	0.00305505	NA	411.6	360.8	342.2	411.6	NA	245.4	247.6	234.2	245.4	NA	346.2	113.167	319	435.4	NA	187.4	83.3333	235.4	259.8
chr14:91273709:C:T	FALSE	FALSE	NA	-0.27833	0.503369	0.0803746	-0.199831	NA	0.154942	0.357192	0.262126	0.230423	NA	0.208699	0.373226	-0.0400639	-0.130911	NA	0.1041	0.273399	0.190177	0.197766	NA	-0.27833	0.503369	0.0803746	-0.199831	NA	FALSE	FALSE	FALSE	FALSE	NA	0	0	0	0	NA	0.455522	0.0654407	0.00746974	0.0213652	NA	FALSE	FALSE	FALSE	FALSE	NA	0.221394	0.424137	0.338081	0.303618	NA	0.6345	0.0159797	0.00214781	0.00496579	NA	296	233.2	227.6	296	NA	400.6	352.8	292.4	400.6	NA	222.8	160.167	170	225.4	NA	423.4	222.833	200.4	314.2
chr14:91273753:G:C	FALSE	FALSE	NA	-0.117991	0.0469167	-0.365971	-0.483084	NA	0.101207	0.278926	0.249906	0.205597	NA	0.0599258	-0.210776	-0.326425	-0.578846	NA	0.109394	1.14375	0.252521	0.226753	NA	-0.117991	-0.210776	-0.365971	-0.578846	NA	FALSE	FALSE	FALSE	FALSE	NA	0	0	0	0	NA	0.179965	-0.00881272	0.0338074	-0.0863995	NA	FALSE	FALSE	FALSE	FALSE	NA	0.238103	0.383697	0.281598	0.34921	NA	0.112831	0.00204797	0.012899	0.022198	NA	469.4	422	376.8	469.4	NA	389.6	250.4	318.4	389.6	NA	397.4	209.333	214.6	284.4	NA	371.2	109.333	186.2	223.2
chr14:91274126:T:C	FALSE	FALSE	NA	0.230305	0.563425	0.086009	0.661469	NA	0.0748589	0.178391	0.189199	0.111915	NA	0.339963	0.212447	0.0196708	0.867046	NA	0.105838	0.236342	0.173988	0.110596	NA	0.339963	0.563425	0.086009	0.867046	NA	FALSE	FALSE	FALSE	FALSE	NA	0	0	0	9.2612	NA	0.115331	-0.330689	-0.0485723	0.224289	NA	FALSE	FALSE	FALSE	FALSE	NA	0.155109	0.22026	0.2134	0.151087	NA	0.110119	0.34984	0.0258986	0.283854	NA	616.4	559.2	451.4	616.4	NA	446.8	439.2	412.8	446.8	NA	661.6	407.167	341	825.6	NA	514.4	257.167	294.2	691.2
chr14:91275820:G:A	FALSE	FALSE	NA	0.47599	0.277771	-0.492694	-0.185819	NA	0.0879277	0.182154	0.17168	0.178244	NA	0.242219	0.251758	-0.382432	-0.438431	NA	0.0885291	0.255757	0.184883	0.231793	NA	0.47599	0.277771	-0.492694	-0.438431	NA	FALSE	FALSE	FALSE	FALSE	NA	2.12464	0	0	0	NA	-0.267053	0.0239391	0.08355	-0.337151	NA	FALSE	FALSE	FALSE	FALSE	NA	0.185739	0.244272	0.21566	0.274078	NA	0.319353	0.00945299	0.0478472	0.202396	NA	511	516.2	463.6	511	NA	446.4	383.6	392.6	446.4	NA	648.8	302.667	235	380	NA	483.4	220.167	216.6	290.8
chr14:91276034:C:T	FALSE	FALSE	NA	0.319749	0.216404	-0.308573	-0.380318	NA	0.097637	0.190947	0.201276	0.166911	NA	0.718119	0.145335	0.0432669	-0.121524	NA	0.0867372	0.245512	0.188401	0.159949	NA	0.718119	0.216404	-0.308573	-0.380318	NA	FALSE	FALSE	FALSE	FALSE	NA	10.8226	0	0	0	NA	0.392927	-0.0773466	0.367224	0.25121	NA	FALSE	FALSE	FALSE	FALSE	NA	0.151861	0.238068	0.223827	0.219488	NA	1.03159	0.0382	0.417089	0.17884	NA	586.8	484	460.8	586.8	NA	542.4	549.8	478.6	542.4	NA	669.8	274.167	260.4	377.4	NA	817.6	303.167	360.8	426.4
chr14:91276884:A:G	FALSE	FALSE	NA	0.167656	0.0545188	0.412352	-0.139499	NA	0.0896379	0.225449	0.128527	0.120318	NA	0.17072	0.263821	0.895679	0.517906	NA	0.112783	0.233437	0.130096	0.118682	NA	0.17072	0.263821	0.895679	0.517906	NA	FALSE	FALSE	FALSE	FALSE	NA	0	0	6.15326	0	NA	-0.00782159	0.0994628	0.498473	0.651561	NA	FALSE	FALSE	FALSE	FALSE	NA	0.147987	0.238391	0.233988	0.167709	NA	0.00495113	0.0516968	0.696868	2.41734	NA	666.6	497.8	502.8	666.6	NA	575.4	554.6	494.4	575.4	NA	681.8	252.833	478.6	512.4	NA	589.8	325.5	658.8	701.2
chr14:91277103:T:C	TRUE	FALSE	NA	-0.325427	-0.18277	-1.07989	-0.199223	NA	0.0790739	0.172946	0.147448	0.0981384	NA	-0.338243	-0.181587	-0.856465	-0.366966	NA	0.080959	0.209667	0.17937	0.138619	NA	-0.338243	-0.18277	-1.07989	-0.366966	NA	FALSE	FALSE	TRUE	FALSE	NA	0	0	7.53388	0	NA	-0.0114314	0.150993	0.219135	-0.180536	NA	FALSE	FALSE	FALSE	FALSE	NA	0.114869	0.204582	0.1903	0.137463	NA	0.00977596	0.111391	0.223842	0.226647	NA	1255.4	1275.4	1161.8	1255.4	NA	869.6	822.6	724.2	869.6	NA	917.6	550.5	393.2	936.8	NA	630.6	359.5	289	574.4
chr14:91277664:G:T	FALSE	FALSE	NA	0.731729	0.466918	0.677275	0.145565	NA	0.0642429	0.210833	0.107875	0.11125	NA	0.629063	0.238101	0.193112	0.129318	NA	0.0708495	0.167924	0.163598	0.105683	NA	0.731729	0.466918	0.677275	0.145565	NA	FALSE	FALSE	FALSE	FALSE	NA	24.2449	0	4.3816	0	NA	-0.106427	-0.245748	-0.507772	-0.0131023	NA	FALSE	FALSE	FALSE	FALSE	NA	0.120339	0.212205	0.188758	0.162363	NA	0.142889	0.22324	1.14554	0.0058126	NA	894.2	850.2	697.4	894.2	NA	685.6	797.2	659	685.6	NA	1347.4	576.333	794.6	836.6	NA	966.8	461.833	521.8	637
chr14:91281243:T:G	FALSE	FALSE	NA	0.254019	-0.190323	-0.57593	0.135795	NA	0.115551	0.168157	0.294678	0.12443	NA	0.55993	-0.170569	0.340742	0.321095	NA	0.126917	0.196028	0.238412	0.130745	NA	0.55993	-0.190323	-0.57593	0.321095	NA	FALSE	FALSE	FALSE	FALSE	NA	0	0	0	0	NA	0.308289	0.08484	0.970299	0.192284	NA	FALSE	FALSE	FALSE	FALSE	NA	0.136262	0.178374	0.336092	0.125159	NA	0.806087	0.0615718	1.35097	0.309739	NA	984.8	1185.2	984.8	984.8	NA	598.4	740	598.4	598.4	NA	728.2	506.5	305.8	828.4	NA	554.6	318.833	336.6	575.6
chr14:91281636:C:G	FALSE	FALSE	NA	-0.353343	-0.0925525	-0.290304	-0.112422	NA	0.158869	0.301019	0.32519	0.151586	NA	-0.126213	-0.342239	-0.114165	0.195866	NA	0.140204	0.187133	0.215817	0.125242	NA	-0.353343	-0.342239	-0.290304	0.195866	NA	FALSE	FALSE	FALSE	FALSE	NA	0	0	0	0	NA	0.216791	-0.182886	0.215331	0.304244	NA	FALSE	FALSE	FALSE	FALSE	NA	0.153051	0.269143	0.216417	0.178004	NA	0.322921	0.0992919	0.178854	0.382127	NA	621	600.6	621	621	NA	889.2	1008.8	889.2	889.2	NA	307.6	280.833	266	444.4	NA	504.8	393.167	404.6	797
chr14:91357654:A:G	FALSE	FALSE	NA	0.157684	0.0360533	-0.0230143	0.0114298	NA	0.148845	0.273954	0.380807	0.15785	NA	0.110726	-0.0100411	0.804008	0.0144852	NA	0.177167	0.246469	0.23749	0.169094	NA	0.157684	0.0360533	0.804008	0.0144852	NA	FALSE	FALSE	FALSE	FALSE	NA	0	0	0	0	NA	-0.0594927	0.0243991	0.942425	-0.0027717	NA	FALSE	FALSE	FALSE	FALSE	NA	0.189083	0.288607	0.356579	0.180524	NA	0.0369255	0.0079198	1.11118	0.00106945	NA	518	378.2	518	518	NA	464.2	350.4	464.2	464.2	NA	355.2	184	250.4	398.8	NA	318.8	169	388	357.2
chr14:91440287:G:C	FALSE	FALSE	NA	-0.134968	-0.0887298	-0.63782	-0.417569	NA	0.0771548	0.176392	0.177062	0.128186	NA	-0.340226	-0.324404	-0.921437	-0.325183	NA	0.0750401	0.227	0.178029	0.13126	NA	-0.340226	-0.324404	-0.921437	-0.417569	NA	FALSE	FALSE	FALSE	FALSE	NA	0.153176	0	1.55983	0	NA	-0.213273	-0.129076	-0.282594	0.0755755	NA	FALSE	FALSE	FALSE	FALSE	NA	0.142319	0.236435	0.190318	0.162099	NA	0.343549	0.073816	0.346241	0.0470205	NA	993.8	819.6	826.4	993.8	NA	1219.6	1144.8	1070.8	1219.6	NA	830.4	376.833	377.4	640.2	NA	879.6	444.167	417.2	834.4
chr14:91442779:T:C	TRUE	FALSE	-0.119256	0.530821	1.56852	0.0530266	NA	0.107243	0.109256	0.0783692	0.212009	NA	-0.066001	0.608279	1.67683	-0.212076	NA	0.0989699	0.135186	0.0874923	0.239213	NA	-0.119256	0.608279	1.67683	-0.212076	NA	FALSE	FALSE	TRUE	FALSE	NA	0	1.44507	83.9035	0	NA	0.0569417	0.0634736	0.103914	-0.268438	NA	FALSE	FALSE	FALSE	FALSE	NA	0.117275	0.11067	0.0750927	0.197951	NA	0.0443352	0.0784294	0.350373	0.259249	NA	1113.4	1113.4	1113.4	1113.4	NA	866.6	866.6	866.6	866.6	NA	976.4	521	1196.6	931.8	NA	779.8	422	1002.2	599.4	NA
chr14:91445162:C:T	FALSE	FALSE	0.0510571	0.163433	0.603457	0.189715	NA	0.0959153	0.100525	0.0966428	0.0863236	NA	-0.059229	0.123448	0.456285	0.12072	NA	0.111393	0.105648	0.100355	0.0809863	NA	-0.059229	0.163433	0.603457	0.189715	NA	FALSE	FALSE	FALSE	FALSE	NA	0	0	4.88875	0	NA	-0.116747	-0.0463291	-0.1478	-0.0663979	NA	FALSE	FALSE	FALSE	FALSE	NA	0.10552	0.119298	0.120498	0.0981686	NA	0.137676	0.0419264	0.256098	0.107429	NA	537.2	537.2	537.2	537.2	NA	551.4	551.4	551.4	551.4	NA	643.2	372.4	462.6	476.4	NA	609.8	361.6	427.8	467.8	NA
chr14:91445270:T:C	FALSE	FALSE	0.0173158	0.0564961	-0.299765	-0.0496252	NA	0.129237	0.12649	0.15403	0.0883092	NA	0.295173	-0.106676	0.276101	0.129885	NA	0.1393	0.140194	0.137117	0.0832622	NA	0.295173	-0.106676	-0.299765	0.129885	NA	FALSE	FALSE	FALSE	FALSE	NA	0	0	0	0	NA	0.276352	-0.161937	0.581267	0.184472	NA	FALSE	FALSE	FALSE	FALSE	NA	0.137923	0.142879	0.152719	0.119994	NA	0.465986	0.20676	2.69021	0.395912	NA	379.2	379.2	379.2	379.2	NA	360.2	360.2	360.2	360.2	NA	445	244	173.2	285	NA	520.6	209	246.8	307.4	NA
chr14:91446384:T:C	FALSE	FALSE	0.30284	0.0943667	0.265267	0.580936	NA	0.111036	0.174425	0.0969108	0.224146	NA	0.0249092	0.0690954	0.280548	0.86921	NA	0.129099	0.177805	0.137564	0.266018	NA	0.30284	0.0943667	0.280548	0.86921	NA	FALSE	FALSE	FALSE	FALSE	NA	0	0	0	0	NA	-0.287089	-0.0248459	-0.00936301	0.231402	NA	FALSE	FALSE	FALSE	FALSE	NA	0.150318	0.163862	0.147414	0.312944	NA	0.431505	0.0159935	0.00701028	0.0997993	NA	513.4	513.4	513.4	513.4	NA	422	422	422	422	NA	609.4	175.4	225.8	622.6	NA	407	141.6	185.8	654.4	NA
chr14:91446796:C:T	TRUE	FALSE	0.20464	1.12672	1.04028	0.172739	NA	0.137888	0.152777	0.11049	0.327559	NA	0.551539	0.925332	1.13858	0.53625	NA	0.109496	0.137214	0.0878903	0.176354	NA	0.551539	1.12672	1.13858	0.53625	NA	FALSE	TRUE	TRUE	FALSE	NA	1.84338	8.3019	33.1731	0	NA	0.356263	-0.191898	0.105867	0.47498	NA	FALSE	FALSE	FALSE	FALSE	NA	0.150186	0.206423	0.161587	0.313849	NA	0.716545	0.155416	0.108152	0.316044	NA	362.4	362.4	362.4	362.4	NA	464.4	464.4	464.4	464.4	NA	391	257	266	337.6	NA	653	287.4	372.6	558.8	NA
chr14:91447157:C:T	TRUE	TRUE	0.928898	1.69479	0.414101	0.655603	NA	0.077332	0.0740447	0.0631253	0.121331	NA	0.701838	1.34637	0.316396	0.271631	NA	0.0732942	0.0830656	0.0623385	0.129903	NA	0.928898	1.69479	0.414101	0.655603	NA	FALSE	TRUE	FALSE	FALSE	NA	28.0294	110.739	5.78708	2.70254	NA	-0.226105	-0.351373	-0.0976444	-0.38373	NA	FALSE	TRUE	FALSE	FALSE	NA	0.0670599	0.0921284	0.0741285	0.0987602	NA	1.73538	2.54132	0.321606	2.53676	NA	1707.8	1707.8	1707.8	1707.8	NA	1710.4	1710.4	1710.4	1710.4	NA	3063.4	1798	820.2	2163.4	NA	2631	1401	767.4	1681.2	NA
chr14:91447729:C:T	FALSE	FALSE	0.158681	0.219752	-0.144112	0.0800999	NA	0.116648	0.132375	0.0962314	0.1666	NA	0.355668	0.443884	0.0975616	0.375804	NA	0.105983	0.124291	0.0829577	0.153286	NA	0.355668	0.443884	-0.144112	0.375804	NA	FALSE	FALSE	FALSE	FALSE	NA	0	0	0	0	NA	0.198608	0.225343	0.24516	0.29523	NA	FALSE	FALSE	FALSE	FALSE	NA	0.128886	0.130727	0.109874	0.151514	NA	0.279779	0.456558	0.866839	0.5249	NA	779.4	779.4	779.4	779.4	NA	837.2	837.2	837.2	837.2	NA	823.4	293.4	253.8	667.4	NA	999.6	370.2	324.6	897.8	NA
chr14:91449394:T:C	TRUE	FALSE	1.37718	1.68894	2.14671	2.12915	NA	0.0950836	0.101045	0.0888027	0.117728	NA	1.50377	1.69595	2.3162	2.25531	NA	0.0970773	0.085058	0.0640645	0.129826	NA	1.50377	1.69595	2.3162	2.25531	NA	TRUE	TRUE	TRUE	TRUE	NA	48.9129	83.2445	281.012	67.8994	NA	0.120675	0.0107472	0.172084	0.113446	NA	FALSE	FALSE	FALSE	FALSE	NA	0.0834212	0.0995798	0.0807449	0.0971612	NA	0.243693	0.0110176	0.789928	0.200604	NA	906.4	906.4	906.4	906.4	NA	951.8	951.8	951.8	951.8	NA	2208.8	932.6	1462.6	3276.8	NA	2507	985.4	1713.8	3716	NA
chr14:91449733:C:G	FALSE	FALSE	0.036976	0.365819	0.149073	0.661631	NA	0.101437	0.121308	0.0926729	0.127671	NA	0.229287	0.344581	0.130107	0.653987	NA	0.0923665	0.147144	0.0942832	0.158337	NA	0.229287	0.365819	0.149073	0.661631	NA	FALSE	FALSE	FALSE	FALSE	NA	0	0	0	2.17725	NA	0.199584	-0.0321099	-0.0158462	-0.0189341	NA	FALSE	FALSE	FALSE	FALSE	NA	0.113636	0.169598	0.123539	0.139142	NA	0.361021	0.0211453	0.014549	0.0137677	NA	1103.2	1103.2	1103.2	1103.2	NA	932	932	932	932	NA	1053.2	457.8	441.8	1411.8	NA	1041	388.8	370.2	1190.6	NA
chr14:91450250:A:G	FALSE	FALSE	0.3296	0.289466	0.749826	0.163327	NA	0.142731	0.186323	0.122056	0.38282	NA	0.408232	0.211123	0.725226	0.124451	NA	0.14554	0.188548	0.103875	0.294214	NA	0.408232	0.289466	0.749826	0.163327	NA	FALSE	FALSE	FALSE	FALSE	NA	0	0	7.05324	0	NA	0.0794425	-0.0669121	-0.0101683	0.136198	NA	FALSE	FALSE	FALSE	FALSE	NA	0.198708	0.209435	0.162227	0.327496	NA	0.0339829	0.0380433	0.00688536	0.0473675	NA	370.8	370.8	370.8	370.8	NA	342.6	342.6	342.6	342.6	NA	443.4	144.2	224	303.4	NA	423.4	128.6	203.6	297	NA
chr14:91450698:T:C	TRUE	TRUE	1.20728	1.91612	2.01537	2.95182	NA	0.0876598	0.0786273	0.0860204	0.0843343	NA	0.876402	1.11756	1.14092	1.72157	NA	0.0800295	0.0793916	0.0770312	0.0771111	NA	1.20728	1.91612	2.01537	2.95182	NA	TRUE	TRUE	TRUE	TRUE	NA	37.9452	125.964	116.183	263.187	NA	-0.32711	-0.799928	-0.87228	-1.23048	NA	TRUE	TRUE	TRUE	TRUE	NA	0.0861078	0.0786548	0.0899599	0.0580615	NA	2.36165	21.5945	19.7223	96.4116	NA	900	900	900	900	NA	1106.6	1106.6	1106.6	1106.6	NA	2371.2	2045.6	2048	5403.6	NA	2359	1439.2	1379.8	2846.6	NA
chr14:91452515:GAA:G	FALSE	FALSE	-0.161855	-0.0329117	0.0379447	-0.132833	NA	0.135887	0.127684	0.163314	0.0988232	NA	-0.0893185	-0.145839	0.0483003	-0.0498725	NA	0.107743	0.124208	0.133546	0.105491	NA	-0.161855	-0.145839	0.0483003	-0.132833	NA	FALSE	FALSE	FALSE	FALSE	NA	0	0	0	0	NA	0.0854959	-0.111809	0.0254402	0.0775793	NA	FALSE	FALSE	FALSE	FALSE	NA	0.146352	0.148177	0.163331	0.1362	NA	0.049501	0.105436	0.017171	0.0851842	NA	356.4	356.4	356.4	356.4	NA	401.8	401.8	401.8	401.8	NA	368.2	214.8	207.6	252.8	NA	439.2	221.6	235.8	299.2	NA
chr14:91452554:A:C	FALSE	FALSE	0.0827139	-0.0712895	0.430837	0.208237	NA	0.213391	0.276524	0.197349	0.390527	NA	-0.118328	-0.227894	-0.132671	-0.424417	NA	0.223905	0.310978	0.216955	1.39446	NA	-0.118328	-0.227894	0.430837	-0.424417	NA	FALSE	FALSE	FALSE	FALSE	NA	0	0	0	0	NA	-0.200563	-0.175466	-0.55791	-1.09369	NA	FALSE	FALSE	FALSE	FALSE	NA	0.271066	0.311033	0.27082	0.784857	NA	0.0773452	0.0763576	0.738182	0.272097	NA	194.2	194.2	194.2	194.2	NA	196.6	196.6	196.6	196.6	NA	191	59.6	93.4	190.4	NA	172.8	53.4	63.8	131.6	NA
chr14:91452795:TA:T	FALSE	FALSE	0.471936	-0.0913725	0.128662	0.243966	NA	0.134645	0.126578	0.144942	0.0857932	NA	0.210242	0.171303	0.259778	-0.121505	NA	0.178612	0.202176	0.219219	0.157706	NA	0.471936	0.171303	0.259778	0.243966	NA	FALSE	FALSE	FALSE	FALSE	NA	0	0	0	0	NA	-0.250031	0.257662	0.132494	-0.365732	NA	FALSE	FALSE	FALSE	FALSE	NA	0.176598	0.209948	0.204185	0.175444	NA	0.21908	0.238157	0.0952519	0.713162	NA	323.6	323.6	323.6	323.6	NA	118.6	118.6	118.6	118.6	NA	518.2	185.6	199.4	299	NA	158.2	82.6	80.4	85.2	NA
chr14:91452841:T:C	FALSE	FALSE	0.0999203	-0.59028	-0.299437	-0.440301	NA	0.0908258	0.120989	0.115115	0.0833094	NA	-0.0775824	-0.431387	-0.340252	-0.627465	NA	0.0839755	0.09609	0.10385	0.0836734	NA	0.0999203	-0.59028	-0.340252	-0.627465	NA	FALSE	FALSE	FALSE	FALSE	NA	0	1.48979	0	8.70982	NA	-0.179037	0.161941	-0.0423181	-0.189303	NA	FALSE	FALSE	FALSE	FALSE	NA	0.0916204	0.116099	0.123317	0.0972752	NA	0.43818	0.298887	0.0417054	0.621023	NA	649.2	649.2	649.2	649.2	NA	836.6	836.6	836.6	836.6	NA	812.2	259	299.4	374	NA	922.6	370.8	374.6	423.4	NA
chr14:91453712:CA:C	TRUE	FALSE	1.07909	-0.366637	-1.03876	1.37032	NA	0.110627	0.169693	0.349626	0.0863009	NA	1.25777	-0.204939	-0.857173	1.43526	NA	0.147237	0.20513	0.29819	0.109589	NA	1.25777	-0.366637	-1.03876	1.43526	NA	TRUE	FALSE	FALSE	TRUE	NA	17.2707	0	0	51.5667	NA	0.155104	0.139531	0.219864	0.0552393	NA	FALSE	FALSE	FALSE	FALSE	NA	0.155063	0.225708	0.573497	0.137703	NA	0.114582	0.0790033	0.0483496	0.0527553	NA	202.6	202.6	202.6	202.6	NA	176.6	176.6	176.6	176.6	NA	493.6	96.4	55.4	406	NA	480	93	54	372	NA
chr14:91458998:C:T	FALSE	FALSE	-0.0138618	0.123065	0.337742	0.20353	NA	0.0694879	0.0663295	0.0935627	0.0615275	NA	-0.062955	0.0776039	0.290135	0.226616	NA	0.080521	0.0786315	0.0914204	0.0544725	NA	-0.062955	0.123065	0.337742	0.226616	NA	FALSE	FALSE	FALSE	FALSE	NA	0	0	0	0.0157203	NA	-0.0520345	-0.0510804	-0.0461483	0.0229606	NA	FALSE	FALSE	FALSE	FALSE	NA	0.0730782	0.0844779	0.152984	0.0615651	NA	0.0667115	0.0771011	0.035866	0.0475446	NA	1743.6	1743.6	1743.6	1743.6	NA	1391.2	1391.2	1391.2	1391.2	NA	2003.2	1163.8	1236.6	1571.6	NA	1541.8	876.8	959	1267.8	NA
chr14:91463383:C:T	FALSE	FALSE	-0.264647	-0.315479	0.0504735	0.0661085	NA	0.176339	0.361077	0.139835	0.262979	NA	0.0772575	-0.165434	0.0222109	0.164252	NA	0.152853	0.241756	0.129697	0.330821	NA	-0.264647	-0.315479	0.0504735	0.164252	NA	FALSE	FALSE	FALSE	FALSE	NA	0	0	0	0	NA	0.343248	0.295856	-0.0266755	0.0089961	NA	FALSE	FALSE	FALSE	FALSE	NA	0.187321	0.384776	0.170398	0.337918	NA	0.394617	0.115366	0.0184749	0.00260608	NA	304.6	304.6	304.6	304.6	NA	330.6	330.6	330.6	330.6	NA	241.2	82.2	115	260.2	NA	327.6	96.2	120.4	306.2	NA
chr14:91464890:T:C	FALSE	FALSE	0.112031	0.143075	-0.218048	0.165324	NA	0.132026	0.172519	0.172761	0.251747	NA	0.30992	0.261696	-0.0743267	0.564487	NA	0.1745	0.220319	0.139211	0.291452	NA	0.30992	0.261696	-0.218048	0.564487	NA	FALSE	FALSE	FALSE	FALSE	NA	0	0	0	0	NA	0.170419	0.0893883	0.177381	0.331576	NA	FALSE	FALSE	FALSE	FALSE	NA	0.195551	0.234695	0.198054	0.343899	NA	0.0998236	0.0467652	0.173347	0.1486	NA	429.2	429.2	429.2	429.2	NA	348.2	348.2	348.2	348.2	NA	435.8	153.2	131.8	394.8	NA	402	132.8	120	439.4	NA
chr14:91465976:C:A	FALSE	FALSE	-0.1876	-0.089541	-0.106119	-0.0668984	NA	0.103485	0.140396	0.109798	0.0818976	NA	-0.102983	-0.28296	-0.290482	-0.0689336	NA	0.0991563	0.113673	0.140301	0.0782158	NA	-0.1876	-0.28296	-0.290482	-0.0689336	NA	FALSE	FALSE	FALSE	FALSE	NA	0	0	0	0	NA	0.0875322	-0.166339	-0.194114	0.00092002	NA	FALSE	FALSE	FALSE	FALSE	NA	0.12102	0.219038	0.143744	0.0942509	NA	0.0681599	0.106534	0.303329	0.0008278	NA	610.8	610.8	610.8	610.8	NA	607.6	607.6	607.6	607.6	NA	618	338.6	319.2	450.6	NA	649.6	302.2	280.8	447	NA
chr14:91466259:C:T	FALSE	FALSE	-0.126197	-0.180545	-0.530986	0.0337555	NA	0.0925736	0.101348	0.139762	0.0730202	NA	-0.194657	-0.188145	-0.511125	0.176425	NA	0.0868233	0.0821968	0.106588	0.0632809	NA	-0.194657	-0.188145	-0.530986	0.176425	NA	FALSE	FALSE	FALSE	FALSE	NA	0	0	1.30752	0	NA	-0.0748717	-0.00781097	0.0252424	0.139134	NA	FALSE	FALSE	FALSE	FALSE	NA	0.100358	0.101869	0.138867	0.0865208	NA	0.0723863	0.00622134	0.0201884	0.430435	NA	776	776	776	776	NA	1069.8	1069.8	1069.8	1069.8	NA	828.4	417.4	301.8	618.2	NA	1082.2	577	424.6	943	NA
chr14:91466507:A:G	FALSE	FALSE	-0.117101	-0.34605	-0.149941	-0.182628	NA	0.0984347	0.116518	0.134223	0.0802596	NA	-0.0597086	-0.52419	-0.118806	-0.274453	NA	0.08356	0.0956024	0.107605	0.0623585	NA	-0.117101	-0.52419	-0.149941	-0.274453	NA	FALSE	FALSE	FALSE	FALSE	NA	0	2.89681	0	0.486127	NA	0.0580574	-0.171767	0.0329802	-0.0905332	NA	FALSE	FALSE	FALSE	FALSE	NA	0.102485	0.120609	0.143688	0.0895113	NA	0.0480345	0.31201	0.0261046	0.195274	NA	530.6	530.6	530.6	530.6	NA	907.4	907.4	907.4	907.4	NA	567.6	251.8	271.8	364	NA	1017	388.8	473.8	583.8	NA
chr14:91467567:A:C	FALSE	FALSE	0.285215	0.0426354	0.088005	0.0139788	NA	0.0789773	0.0718506	0.0875659	0.0573511	NA	0.261773	0.013948	0.0732973	-0.1578	NA	0.0829242	0.0810049	0.0828815	0.0775914	NA	0.285215	0.0426354	0.088005	-0.1578	NA	FALSE	FALSE	FALSE	FALSE	NA	0	0	0	0	NA	-0.0249326	-0.0301976	-0.0121189	-0.177457	NA	FALSE	FALSE	FALSE	FALSE	NA	0.0830612	0.0905347	0.0986293	0.0878426	NA	0.0203918	0.0354225	0.0129567	0.669479	NA	1102.2	1102.2	1102.2	1102.2	NA	956.4	956.4	956.4	956.4	NA	1549.6	691.2	661.4	865.2	NA	1315.2	588.6	566.6	661.4	NA
chr14:91469517:G:C	FALSE	FALSE	0.200941	0.158901	0.330941	0.358933	NA	0.0836626	0.0920842	0.114085	0.0647787	NA	0.24381	0.217516	0.645892	0.383529	NA	0.0950754	0.0986976	0.0945175	0.0668393	NA	0.24381	0.217516	0.645892	0.383529	NA	FALSE	FALSE	FALSE	FALSE	NA	0	0	6.59996	3.53694	NA	0.0391688	0.0557079	0.322901	0.0237629	NA	FALSE	FALSE	FALSE	FALSE	NA	0.116474	0.125519	0.145166	0.0918643	NA	0.0236132	0.0502859	0.819484	0.0296255	NA	784.8	784.8	784.8	784.8	NA	654	654	654	654	NA	1029.4	540.6	551.2	780	NA	899.8	460.6	577.2	666.2	NA
chr14:91479887:CTGCAATTAG:C	FALSE	FALSE	-0.0229377	0.655486	-0.0954786	0.463006	NA	0.336618	0.248704	0.434774	0.24162	NA	0.143464	0.519111	0.285434	0.741114	NA	0.0942832	0.100543	0.134383	0.0697501	NA	0.143464	0.655486	0.285434	0.741114	NA	FALSE	FALSE	FALSE	FALSE	NA	0	2.13264	0	21.1615	NA	0.22631	-0.144429	0.392267	0.308973	NA	FALSE	FALSE	FALSE	FALSE	NA	0.35515	0.218313	0.298178	0.300142	NA	0.0562217	0.0873847	0.289697	0.20083	NA	45.4	45.4	45.4	45.4	NA	504.4	504.4	504.4	504.4	NA	53.6	44	24.2	49.6	NA	640.4	442.6	347.8	658.4	NA
chr14:91483183:G:T	FALSE	FALSE	0.349449	0.328691	0.19478	-0.0128962	NA	0.0678585	0.0766939	0.107145	0.0656836	NA	0.446655	0.34192	0.204093	0.00631793	NA	0.0853525	0.0858134	0.0841803	0.0873186	NA	0.446655	0.34192	0.204093	-0.0128962	NA	FALSE	FALSE	FALSE	FALSE	NA	2.29613	0.257753	0	0	NA	0.0892258	0.00876847	0.0166525	0.0106387	NA	FALSE	FALSE	FALSE	FALSE	NA	0.0828494	0.0976989	0.118789	0.141389	NA	0.130528	0.00715974	0.0152761	0.0078105	NA	1066.4	1066.4	1066.4	1066.4	NA	868.6	868.6	868.6	868.6	NA	1570.8	820.6	696	824.6	NA	1360.2	673.2	565	671.8	NA
chr14:91499131:GA:G	FALSE	FALSE	-0.164655	0.0335247	-0.0838538	0.718369	NA	0.31017	0.381496	0.250204	0.450434	NA	-0.347609	0.219682	0.083542	-0.110938	NA	0.290004	0.287047	0.210793	0.452025	NA	-0.347609	0.219682	-0.0838538	0.718369	NA	FALSE	FALSE	FALSE	FALSE	NA	0	0	0	0	NA	-0.251014	0.134111	0.113032	-0.838777	NA	FALSE	FALSE	FALSE	FALSE	NA	0.387535	0.368343	0.308724	0.50024	NA	0.0647017	0.0445064	0.0489019	0.387622	NA	100.6	100.6	100.6	100.6	NA	162.8	162.8	162.8	162.8	NA	85.2	33.8	34	126.6	NA	121.6	62.2	63	121.6	NA
chr14:91531842:G:T	TRUE	FALSE	NA	0.151673	-0.0232796	1.04039	0.126667	NA	0.112963	0.174305	0.143976	0.12494	NA	0.149036	0.116662	0.944498	0.243751	NA	0.115527	0.129389	0.137523	0.135079	NA	0.151673	0.116662	1.04039	0.243751	NA	FALSE	FALSE	TRUE	FALSE	NA	0	0	7.20995	0	NA	-0.00399309	0.308491	-0.0948473	0.106137	NA	FALSE	FALSE	FALSE	FALSE	NA	0.127232	0.138869	0.128618	0.13393	NA	0.00270291	0.748588	0.116004	0.103786	NA	1191.2	1309.2	1191.2	1191.2	NA	1079.8	1196.2	1079.8	1079.8	NA	820.6	628.5	1173.4	1048.6	NA	745.8	641.5	964.2	988.6
chr14:91579181:G:A	FALSE	FALSE	NA	0.645664	0.789491	0.783983	-0.000517011	NA	0.156033	0.261794	0.269183	0.213294	NA	0.79074	0.737917	0.748144	0.0573734	NA	0.175508	0.181986	0.375842	0.230082	NA	0.79074	0.789491	0.783983	0.0573734	NA	FALSE	FALSE	FALSE	FALSE	NA	0.0851468	0	0	0	NA	0.137898	0.0728134	-0.135606	0.0535134	NA	FALSE	FALSE	FALSE	FALSE	NA	0.187875	0.308994	0.489707	0.236885	NA	0.11412	0.0260822	0.0327779	0.0209198	NA	371.2	433.6	371.2	371.2	NA	334	390.4	334	334	NA	363.2	361.333	309.8	276.8	NA	365.4	312.667	233.2	270.4
chr14:91593128:A:G	FALSE	FALSE	NA	0.200662	0.431802	-0.116663	0.0574704	NA	0.093671	0.159873	0.204017	0.114816	NA	0.225011	0.278532	-0.0431619	0.261733	NA	0.125356	0.166264	0.203068	0.109567	NA	0.225011	0.431802	-0.116663	0.261733	NA	FALSE	FALSE	FALSE	FALSE	NA	0	0	0	0	NA	0.0173166	-0.180874	0.0882655	0.210903	NA	FALSE	FALSE	FALSE	FALSE	NA	0.128484	0.175876	0.186921	0.124183	NA	0.0134231	0.183815	0.0631113	0.377097	NA	1352.2	1140.2	1352.2	1352.2	NA	987.4	914	987.4	987.4	NA	967.2	759	590.4	1130.4	NA	712	537	431.2	930
chr14:91596804:G:A	FALSE	FALSE	NA	-0.0447417	0.629005	-0.232535	0.235232	NA	0.142549	0.160084	0.270303	0.119823	NA	-0.222665	0.280955	-0.228397	0.135548	NA	0.20135	0.239756	0.39427	0.161549	NA	-0.222665	0.629005	-0.232535	0.235232	NA	FALSE	FALSE	FALSE	FALSE	NA	0	0	0	0	NA	-0.20749	-0.298295	-0.154213	-0.118091	NA	FALSE	FALSE	FALSE	FALSE	NA	0.202847	0.210152	0.452802	0.174236	NA	0.187298	0.316052	0.0421057	0.0827592	NA	764	732.2	764	764	NA	606.4	609.6	606.4	606.4	NA	454.2	550.5	319.2	691.4	NA	330.2	361.667	213.8	512
chr14:91617294:G:A	FALSE	FALSE	1.23115	-0.0735298	-0.197065	-0.622309	NA	1.40976	0.405269	0.445697	0.464471	NA	-0.349373	-0.25251	0.201578	-0.494358	NA	2.23695	0.379466	0.374905	0.395009	NA	1.23115	-0.25251	0.201578	-0.622309	NA	FALSE	FALSE	FALSE	FALSE	NA	0	0	0	0	NA	-2.43075	-0.192651	0.363316	0.137971	NA	FALSE	FALSE	FALSE	FALSE	NA	0.916842	0.448038	0.456874	0.475678	NA	0.957631	0.0645778	0.15616	0.0432052	NA	30.4	30.4	30.4	30.4	NA	40.6	40.6	40.6	40.6	NA	16.2	19	11.4	9.4	NA	6.6	22.4	19.8	14.2	NA
chr14:91619960:G:T	TRUE	FALSE	NA	1.76736	1.0896	2.26432	0.69967	NA	0.0891576	0.102257	0.0909891	0.0835951	NA	1.68194	0.741464	2.10713	0.280233	NA	0.0874206	0.146982	0.0996075	0.0962605	NA	1.76736	1.0896	2.26432	0.69967	NA	TRUE	TRUE	TRUE	FALSE	NA	81.63	20.3948	130.879	11.1448	NA	-0.0828804	-0.289329	-0.157452	-0.416285	NA	FALSE	FALSE	FALSE	FALSE	NA	0.105724	0.140069	0.099989	0.104727	NA	0.125159	0.644591	0.390896	2.67346	NA	1852.4	1924.2	1852.4	1852.4	NA	1238.8	1379	1238.8	1238.8	NA	3883.6	2024.17	4202.4	2302.6	NA	2483.2	1121.67	2466.4	1183.6
chr14:91671771:C:T	FALSE	FALSE	NA	-0.805362	-0.663177	-0.748099	-0.472035	NA	0.264232	0.502416	0.449109	0.231605	NA	-0.557649	-0.469073	-0.201624	-0.505151	NA	0.238862	0.245645	0.350546	0.236368	NA	-0.805362	-0.663177	-0.748099	-0.505151	NA	FALSE	FALSE	FALSE	FALSE	NA	0	0	0	0	NA	0.249415	-0.0483712	0.495971	-0.050207	NA	FALSE	FALSE	FALSE	FALSE	NA	0.220217	0.316733	0.362976	0.242586	NA	0.219928	0.0157997	0.304007	0.0190927	NA	325.8	321.8	325.8	325.8	NA	477	558.4	477	477	NA	117.2	105	93.2	189.8	NA	206.4	195.667	210.8	267.6
chr14:91699903:C:T	TRUE	TRUE	NA	0.621334	0.358539	1.76248	0.894443	NA	0.252979	0.436708	0.363273	0.262067	NA	1.08749	1.76196	2.08039	0.96613	NA	0.231562	0.221152	0.237959	0.206606	NA	1.08749	1.76196	2.08039	0.96613	NA	FALSE	TRUE	TRUE	FALSE	NA	0.483173	9.40043	12.5488	0.440516	NA	0.418932	1.48782	0.401122	0.082918	NA	FALSE	TRUE	FALSE	FALSE	NA	0.289888	0.399687	0.372124	0.30646	NA	0.334787	2.38441	0.203423	0.0252793	NA	124.8	147.4	124.8	124.8	NA	175	169	175	175	NA	116.8	96	174.8	179.8	NA	224.6	288.833	343.8	262.8
chr14:91706150:A:G	FALSE	FALSE	NA	0.0734804	-0.333839	-0.0592073	-0.217947	NA	0.106204	0.155558	0.200794	0.118799	NA	-0.122919	-0.378721	-0.0239205	-0.28521	NA	0.126367	0.149177	0.23283	0.104356	NA	-0.122919	-0.378721	-0.0592073	-0.28521	NA	FALSE	FALSE	FALSE	FALSE	NA	0	0	0	0	NA	-0.203338	-0.0816074	0.001841	-0.0618045	NA	FALSE	FALSE	FALSE	FALSE	NA	0.132544	0.164168	0.25884	0.105593	NA	0.372477	0.0652855	0.000538072	0.0676985	NA	1313.4	1383.2	1313.4	1313.4	NA	1408.4	1269.8	1408.4	1408.4	NA	855.2	529.167	577.2	891	NA	817.6	478.667	655.6	907.2
chr14:91751986:A:G	FALSE	FALSE	NA	0.342092	-0.159733	0.705493	0.248193	NA	0.100104	0.304827	0.140105	0.128045	NA	0.321848	0.234443	0.986708	-0.0386238	NA	0.0730702	0.174248	0.094045	0.0885181	NA	0.342092	0.234443	0.986708	0.248193	NA	FALSE	FALSE	FALSE	FALSE	NA	0	0	19.942	0	NA	-0.0260162	0.2577	0.275007	-0.29334	NA	FALSE	FALSE	FALSE	FALSE	NA	0.134603	0.196693	0.16044	0.13606	NA	0.0207173	0.275105	0.453562	0.606492	NA	420.6	430.6	412	420.6	NA	1295.4	963.8	1014.6	1295.4	NA	488.8	195.667	473.8	424.2	NA	1477	565.5	1455.4	1064
chr14:91752509:T:G	FALSE	FALSE	NA	-0.251766	-0.149383	-0.148326	-0.413816	NA	0.116531	0.246515	0.177224	0.167877	NA	-0.204085	-0.370191	-0.160515	-0.18729	NA	0.0784583	0.29052	0.139523	0.117051	NA	-0.251766	-0.370191	-0.160515	-0.413816	NA	FALSE	FALSE	FALSE	FALSE	NA	0	0	0	0	NA	0.0592552	0.0851259	-0.00557572	0.241167	NA	FALSE	FALSE	FALSE	FALSE	NA	0.162412	0.23524	0.175828	0.209439	NA	0.0430829	0.043519	0.00315952	0.180612	NA	627.6	506.8	527.4	627.6	NA	870	707	711.2	870	NA	483	221.5	340.4	400.4	NA	690	272.5	451.2	652.4
chr14:91753033:G:T	TRUE	FALSE	NA	0.516345	2.02811	0.127008	1.13084	NA	0.0689884	0.132839	0.166445	0.0893398	NA	0.371813	1.81852	0.484492	1.17121	NA	0.0775747	0.107625	0.123345	0.0903713	NA	0.516345	2.02811	0.484492	1.17121	NA	FALSE	TRUE	FALSE	TRUE	NA	8.05963	57.9339	0	32.6015	NA	-0.145195	-0.178284	0.382066	0.0409477	NA	FALSE	FALSE	FALSE	FALSE	NA	0.131117	0.165141	0.207045	0.132953	NA	0.205196	0.198503	0.523204	0.02854	NA	671.8	731.4	652.2	671.8	NA	781.4	796.4	658.6	781.4	NA	877.2	1440.67	514.4	1250	NA	918.8	1376.67	663.4	1502.4
chr14:91764949:T:C	TRUE	FALSE	NA	1.01244	0.366329	1.20133	0.971498	NA	0.0964898	0.200753	0.185991	0.103655	NA	0.775833	0.143256	1.02424	0.88935	NA	0.150522	0.260653	0.244943	0.163314	NA	1.01244	0.366329	1.20133	0.971498	NA	TRUE	FALSE	TRUE	FALSE	NA	19.9362	0	4.88372	15.0557	NA	-0.253384	-0.0950552	-0.200898	-0.105986	NA	FALSE	FALSE	FALSE	FALSE	NA	0.17436	0.226861	0.230705	0.20408	NA	0.338172	0.0520021	0.146224	0.0576377	NA	692.8	682.2	692.8	692.8	NA	460	424.8	460	460	NA	864.6	434.5	788.4	1058	NA	490.8	233	483.4	660.6
chr14:91789123:T:A	TRUE	FALSE	NA	0.718536	0.434622	0.667103	-0.242511	NA	0.0988476	0.182499	0.234173	0.126229	NA	1.0529	-0.420842	0.888242	0.378936	NA	0.165633	0.289935	0.199324	0.166683	NA	1.0529	0.434622	0.888242	0.378936	NA	TRUE	FALSE	FALSE	FALSE	NA	7.34776	0	0	0	NA	0.307077	-0.873254	0.29162	0.610305	NA	FALSE	FALSE	FALSE	FALSE	NA	0.191858	0.257467	0.2714	0.177486	NA	0.403621	1.92378	0.202352	1.88111	NA	782.2	652	782.2	782.2	NA	458.8	528.2	458.8	458.8	NA	809.8	426.833	527.4	523.6	NA	608	196.667	403	478.8
chr14:91789771:G:A	FALSE	FALSE	NA	-0.514941	-0.444462	-0.745064	0.156479	NA	0.200208	0.272329	0.452463	0.152653	NA	-0.77755	-0.554681	-0.657374	-0.133395	NA	0.240241	0.274727	1.29409	0.232599	NA	-0.77755	-0.554681	-0.745064	0.156479	NA	FALSE	FALSE	FALSE	FALSE	NA	0	0	0	0	NA	-0.260911	-0.01766	-0.238816	-0.331395	NA	FALSE	FALSE	FALSE	FALSE	NA	0.21331	0.260204	0.902937	0.243817	NA	0.250745	0.00626522	0.0312607	0.248573	NA	507.6	643.2	507.6	507.6	NA	417.6	524.2	417.6	417.6	NA	219.8	228.5	142.4	452	NA	151.6	174.167	130	296.8
chr14:91790460:G:C	TRUE	TRUE	NA	4.27255	4.76854	4.18943	3.15034	NA	0.104268	0.0931312	0.107934	0.095581	NA	3.59802	4.44049	3.16895	2.96293	NA	0.0880362	0.0920446	0.124748	0.0904344	NA	4.27255	4.76854	4.18943	3.15034	NA	TRUE	TRUE	TRUE	TRUE	NA	302.239	301.935	301.978	232.421	NA	-0.657621	-0.358808	-1.01019	-0.170173	NA	TRUE	TRUE	TRUE	FALSE	NA	0.0967991	0.0867174	0.138358	0.107641	NA	9.19869	3.03935	10.6789	0.327219	NA	623.2	752.6	623.2	623.2	NA	493	577.4	493	493	NA	7606.8	10057.5	5349.8	4290	NA	3767	6145.5	2038.2	3037.8
chr14:91815232:A:G	FALSE	FALSE	NA	0.403526	0.586047	0.40595	0.677132	NA	0.122864	0.145138	0.268168	0.140157	NA	0.323271	0.771033	0.0864151	0.47306	NA	0.141449	0.166882	0.327162	0.11643	NA	0.403526	0.771033	0.40595	0.677132	NA	FALSE	FALSE	FALSE	FALSE	NA	0	0.0271758	0	0.77377	NA	-0.102402	0.209878	-0.399843	-0.199219	NA	FALSE	FALSE	FALSE	FALSE	NA	0.156941	0.188285	0.421567	0.156834	NA	0.096344	0.209266	0.165954	0.220931	NA	536.8	637	536.8	536.8	NA	793	865	793	793	NA	443.6	463.833	337.4	666.6	NA	606.8	727.667	430.4	838.4
chr14:91820675:C:T	FALSE	FALSE	NA	-0.108847	-0.631403	0.185297	0.0150215	NA	0.100972	0.244393	0.121432	0.118095	NA	-0.199745	-0.467931	0.168028	-0.0108859	NA	0.0806635	0.210445	0.12366	0.11684	NA	-0.199745	-0.631403	0.185297	0.0150215	NA	FALSE	FALSE	FALSE	FALSE	NA	0	0	0	0	NA	-0.0859186	0.193634	-0.0203784	-0.0303576	NA	FALSE	FALSE	FALSE	FALSE	NA	0.132908	0.234489	0.151371	0.154422	NA	0.0904868	0.131383	0.0143249	0.0170886	NA	828	802	778.4	828	NA	910.4	964.4	775.6	910.4	NA	703.6	251.833	634.2	705.4	NA	724.4	335	626.8	771
chr14:91827541:C:A	FALSE	FALSE	NA	0.15566	0.275345	0.325974	0.328204	NA	0.16862	0.310518	0.308841	0.188933	NA	0.255811	0.142909	0.253954	0.0441332	NA	0.120436	0.175112	0.172469	0.147542	NA	0.255811	0.275345	0.325974	0.328204	NA	FALSE	FALSE	FALSE	FALSE	NA	0	0	0	0	NA	0.0906402	-0.2492	-0.048005	-0.292833	NA	FALSE	FALSE	FALSE	FALSE	NA	0.160221	0.214349	0.240923	0.219366	NA	0.0793673	0.224601	0.0225204	0.240311	NA	323.4	389.8	323.4	323.4	NA	949.4	994.6	949.4	949.4	NA	226.4	231.333	192.6	310.8	NA	718.6	537.5	537	777.8
chr14:91840153:G:A	FALSE	FALSE	0.241002	0.0373074	0.132594	-0.330333	NA	0.199856	0.0933898	0.0879246	0.0974278	NA	0.497096	-0.0980725	0.297163	-0.454865	NA	0.24665	0.0910808	0.0929718	0.0900947	NA	0.497096	-0.0980725	0.297163	-0.454865	NA	FALSE	FALSE	FALSE	FALSE	NA	0	0	0	1.87135	NA	0.171672	-0.139077	0.160238	-0.121816	NA	FALSE	FALSE	FALSE	FALSE	NA	0.299362	0.106979	0.0964165	0.100833	NA	0.0650347	0.313613	0.522458	0.309323	NA	701.6	701.6	701.6	701.6	NA	847.4	847.4	847.4	847.4	NA	265	464.2	323.8	266.4	NA	349.2	503	437.6	295.8	NA
chr14:91842722:C:T	FALSE	FALSE	NA	0.908898	0.320991	0.296337	0.226219	NA	0.146034	0.232294	0.438074	0.209431	NA	0.811253	0.0686903	-0.148061	-0.401944	NA	0.23836	0.341404	0.582501	0.265002	NA	0.908898	0.320991	0.296337	-0.401944	NA	FALSE	FALSE	FALSE	FALSE	NA	4.22048	0	0	0	NA	-0.155643	-0.252824	-0.45006	-0.606937	NA	FALSE	FALSE	FALSE	FALSE	NA	0.274012	0.262747	0.712046	0.296741	NA	0.0796856	0.165561	0.0936703	0.554835	NA	350.2	446	350.2	350.2	NA	261	272	261	261	NA	413	276.833	201.2	318.4	NA	281	139.167	124.2	157.6
chr14:91842978:G:C	TRUE	FALSE	NA	0.331447	-0.403243	1.24311	0.250769	NA	0.138658	0.317682	0.179972	0.142879	NA	0.116438	-0.383672	0.869849	-0.09647	NA	0.161823	0.222039	0.185416	0.164851	NA	0.331447	-0.403243	1.24311	0.250769	NA	FALSE	FALSE	TRUE	FALSE	NA	0	0	6.21236	0	NA	-0.236395	0.16345	-0.378759	-0.36308	NA	FALSE	FALSE	FALSE	FALSE	NA	0.19922	0.500642	0.221648	0.176134	NA	0.238021	0.0383751	0.454803	0.564338	NA	481.8	592	481.8	481.8	NA	627.8	751	627.8	627.8	NA	373.6	220.667	517.8	438.8	NA	425.4	280.333	537.6	453.2
chr14:91848845:G:C	TRUE	FALSE	-0.0348178	1.71708	1.06142	0.3723	NA	0.147152	0.123931	0.101835	0.173659	NA	0.277684	1.86387	1.42695	0.659651	NA	0.134337	0.115485	0.115038	0.117241	NA	0.277684	1.86387	1.42695	0.659651	NA	FALSE	TRUE	TRUE	FALSE	NA	0	53.3912	30.1257	3.25572	NA	0.311161	0.213696	0.352006	0.304161	NA	FALSE	FALSE	FALSE	FALSE	NA	0.139362	0.142777	0.146193	0.186163	NA	0.476517	0.237381	0.771003	0.29017	NA	785.4	785.4	785.4	785.4	NA	737.8	737.8	737.8	737.8	NA	1225.8	3731.12	1178.6	965.8	NA	1432.6	3830.38	1405.2	1083.8	NA
chr14:91851096:T:C	FALSE	FALSE	NA	0.557608	0.590463	-0.209181	-0.25144	NA	0.192254	0.206343	0.51251	0.259464	NA	0.146607	0.614954	-0.414845	-0.161148	NA	0.152886	0.174936	0.355786	0.192121	NA	0.557608	0.614954	-0.414845	-0.25144	NA	FALSE	FALSE	FALSE	FALSE	NA	0	0	0	0	NA	-0.439127	-0.0218047	-0.134405	0.0612292	NA	FALSE	FALSE	FALSE	FALSE	NA	0.231389	0.221636	0.484763	0.297993	NA	0.560865	0.00946365	0.0328156	0.0189377	NA	265.6	365.8	265.6	265.6	NA	416.8	485.8	416.8	416.8	NA	247.2	271.167	103.8	176.2	NA	288.6	359.667	139.2	294
chr14:91880062:G:A	TRUE	FALSE	NA	2.61211	1.80933	1.73096	1.67903	NA	0.0585147	0.110682	0.0956664	0.0881096	NA	2.54432	1.87829	1.48215	1.96988	NA	0.059065	0.151452	0.107568	0.0945088	NA	2.61211	1.87829	1.73096	1.96988	NA	TRUE	TRUE	TRUE	TRUE	NA	302.228	53.9522	67.3632	90.6728	NA	-0.0613974	0.107706	-0.253933	0.295268	NA	FALSE	FALSE	FALSE	FALSE	NA	0.0928274	0.185085	0.137611	0.114804	NA	0.0934639	0.0804809	0.523195	0.898905	NA	696.4	776	553.4	696.4	NA	495	484	404.2	495	NA	3877.8	1351.33	1331.8	1892.8	NA	2625	871.833	811.2	1632
chr14:91880726:A:T	FALSE	FALSE	NA	0.31685	-0.231838	0.194212	0.608732	NA	0.0632441	0.202441	0.132975	0.0911956	NA	0.396571	0.218146	0.583424	0.704192	NA	0.0516825	0.107612	0.0822811	0.0711214	NA	0.396571	-0.231838	0.583424	0.704192	NA	FALSE	FALSE	FALSE	FALSE	NA	8.69121	0	6.79033	17.3019	NA	0.0740139	0.364225	0.399257	0.0908628	NA	FALSE	FALSE	FALSE	FALSE	NA	0.122239	0.140969	0.151742	0.136105	NA	0.0831953	1.03421	1.08978	0.0770975	NA	898.6	978.6	755.4	898.6	NA	2294.4	2235.4	1788.8	2294.4	NA	1024.6	405.833	618.8	1160.8	NA	2754.2	1252.83	1919.4	3153
chr14:91881387:C:T	TRUE	FALSE	NA	0.978268	0.0624546	-0.00974139	0.172018	NA	0.0544016	0.143307	0.0775242	0.0705499	NA	1.02813	-0.0333101	-0.0214138	0.0892914	NA	0.0652684	0.146715	0.1145	0.0754935	NA	1.02813	0.0624546	-0.0214138	0.172018	NA	TRUE	FALSE	FALSE	FALSE	NA	66.4877	0	0	0	NA	0.0464646	0.0247746	-0.0227394	-0.0830931	NA	FALSE	FALSE	FALSE	FALSE	NA	0.080048	0.158763	0.134191	0.089219	NA	0.0788587	0.0163038	0.0184554	0.12783	NA	2475.2	2256.6	2017.8	2475.2	NA	1860	1759.8	1545.8	1860	NA	4453.8	1135.67	1432.6	2372.4	NA	3461.6	829.833	1107.6	1686.4
chr14:91881751:C:T	FALSE	FALSE	NA	-0.431314	0.011741	0.0792309	0.287668	NA	0.122692	0.265686	0.183295	0.149922	NA	-0.170202	-0.0739109	0.225865	0.179967	NA	0.0812082	0.271248	0.155828	0.11513	NA	-0.431314	-0.0739109	0.225865	0.287668	NA	FALSE	FALSE	FALSE	FALSE	NA	0	0	0	0	NA	0.273288	0.0240455	0.126631	-0.0935308	NA	FALSE	FALSE	FALSE	FALSE	NA	0.20535	0.257258	0.22721	0.208906	NA	0.27858	0.00898891	0.0762325	0.0444692	NA	506.4	450.8	461	506.4	NA	834.2	711.6	690.6	834.2	NA	342.2	217	353.8	523.2	NA	674.8	322.667	594.2	800.4
chr14:91883129:G:A	TRUE	FALSE	NA	1.99577	1.16008	0.0582935	1.46019	NA	0.102227	0.137649	0.233355	0.0811924	NA	2.23076	1.26062	0.747064	1.57672	NA	0.0794373	0.106838	0.206358	0.0894194	NA	2.23076	1.26062	0.747064	1.57672	NA	TRUE	TRUE	FALSE	TRUE	NA	167.696	26.0156	0	66.4938	NA	0.239499	0.0585448	0.663437	0.10822	NA	FALSE	FALSE	FALSE	FALSE	NA	0.117991	0.130935	0.304732	0.116669	NA	0.642644	0.0567557	0.732373	0.131156	NA	830.8	800	830.8	830.8	NA	1008	1057.2	1008	1008	NA	2062.4	888.167	433	1775.8	NA	2946.8	1235.5	720.6	2362
chr14:91894561:T:C	FALSE	FALSE	0.350509	0.297687	0.122958	0.382355	NA	0.129762	0.140084	0.0832376	0.236386	NA	0.282732	0.37088	0.218913	0.214212	NA	0.0971427	0.190766	0.0933534	0.25531	NA	0.350509	0.37088	0.218913	0.382355	NA	FALSE	FALSE	FALSE	FALSE	NA	0	0	0	0	NA	-0.0498683	0.0358251	0.0916879	-0.175168	NA	FALSE	FALSE	FALSE	FALSE	NA	0.14285	0.178356	0.105039	0.248257	NA	0.0268761	0.0176907	0.160505	0.0841258	NA	957.2	957.2	957.2	957.2	NA	943.2	943.2	943.2	943.2	NA	1574.2	789.6	593.2	1259	NA	1476.4	815.2	622.4	988.8	NA
chr14:91904328:C:T	FALSE	FALSE	NA	-1.05281	-1.03859	-1.12488	-0.888151	NA	0.213323	0.332698	0.527922	0.203185	NA	-0.620452	-0.589872	-1.00725	-0.847385	NA	0.181262	0.207353	0.38566	0.172179	NA	-1.05281	-1.03859	-1.12488	-0.888151	NA	FALSE	FALSE	FALSE	FALSE	NA	1.00304	0	0	0.972457	NA	0.429831	0.649704	0.211596	0.0506245	NA	FALSE	FALSE	FALSE	FALSE	NA	0.214786	0.258319	0.489866	0.180009	NA	0.624171	0.974203	0.0564196	0.0263197	NA	540.8	633.8	540.8	540.8	NA	864.2	913.2	864.2	864.2	NA	159	146.333	98.4	225.8	NA	358.2	297	199.4	385
chr14:91909124:G:A	FALSE	FALSE	0.508152	-0.78503	0.764901	-0.67925	NA	0.344328	0.790342	0.219296	1.18247	NA	0.105798	-0.423864	0.198866	0.0465394	NA	0.255681	0.588132	0.236753	0.476933	NA	0.508152	-0.78503	0.764901	-0.67925	NA	FALSE	FALSE	FALSE	FALSE	NA	0	0	0	0	NA	-0.322021	-0.0462107	-0.612048	1.20215	NA	FALSE	FALSE	FALSE	FALSE	NA	0.395901	1.08862	0.318859	0.667102	NA	0.0891958	0.00426275	0.643083	0.445421	NA	73.6	73.6	73.6	73.6	NA	143.6	143.6	143.6	143.6	NA	94.4	15	45.2	39	NA	147.2	32.6	59.2	123.8	NA
chr14:91927027:C:T	TRUE	FALSE	NA	2.51398	1.14462	4.06332	3.23229	NA	0.0909301	0.125799	0.0842992	0.0672721	NA	2.50391	1.11463	4.00051	3.1903	NA	0.0871518	0.125023	0.0890953	0.0729115	NA	2.51398	1.14462	4.06332	3.23229	NA	TRUE	TRUE	TRUE	TRUE	NA	175.704	13.65	301.978	302.161	NA	-0.00926002	-0.0501506	-0.062534	-0.0429888	NA	FALSE	FALSE	FALSE	FALSE	NA	0.0707655	0.101547	0.0576379	0.0624878	NA	0.0130481	0.0646779	0.205346	0.0844794	NA	2027.2	2288.6	2027.2	2027.2	NA	1571.6	1631.2	1571.6	1571.6	NA	7155.8	2472.17	15869.8	15054.4	NA	5485	1718	11885.2	11274.8
chr14:91927551:T:C	FALSE	FALSE	NA	0.0184759	0.0726287	-0.489259	0.0272387	NA	0.142475	0.332036	0.35417	0.395138	NA	0.324412	0.0548335	0.0606025	0.170259	NA	0.119712	0.246115	0.324806	0.152151	NA	0.324412	0.0726287	-0.489259	0.170259	NA	FALSE	FALSE	FALSE	FALSE	NA	0	0	0	0	NA	0.309952	0.00018287	0.522841	0.222711	NA	FALSE	FALSE	FALSE	FALSE	NA	0.160004	0.280509	0.433346	0.383876	NA	0.584506	3.76527e-05	0.244847	0.0668759	NA	543.6	541.4	543.6	543.6	NA	639	574.6	639	639	NA	340.8	272.5	205.2	451.2	NA	498.8	282.5	294	546.4
chr14:91946132:C:T	FALSE	FALSE	0.435794	0.378389	0.162286	-0.349897	NA	0.0890184	0.100806	0.078042	0.0750764	NA	0.127193	-0.12057	-0.333861	-0.679377	NA	0.0785831	0.123233	0.089559	0.0740135	NA	0.435794	0.378389	-0.333861	-0.679377	NA	FALSE	FALSE	FALSE	FALSE	NA	1.54233	0	0	14.8955	NA	-0.302043	-0.504953	-0.494673	-0.323493	NA	FALSE	FALSE	FALSE	FALSE	NA	0.0837937	0.145332	0.0864112	0.0910659	NA	2.00304	1.90689	6.59177	2.27359	NA	1129.4	1129.4	1129.4	1129.4	NA	1264.2	1264.2	1264.2	1264.2	NA	2369.8	1151.4	555	533.2	NA	2146.6	957.8	445.2	487.2	NA
chr14:91981411:C:T	FALSE	FALSE	NA	-0.488465	-0.732225	-1.11613	-0.250449	NA	0.205607	0.975777	0.519733	0.313243	NA	0.19428	0.292245	-2.86525	0.705888	NA	0.353013	0.999252	2.22648	0.488379	NA	-0.488465	-0.732225	-2.86525	0.705888	NA	FALSE	FALSE	FALSE	FALSE	NA	0	0	0	0	NA	0.70516	1.09787	-2.47029	0.934071	NA	FALSE	FALSE	FALSE	FALSE	NA	0.474692	0.745139	0.991091	0.613814	NA	0.338435	0.338038	0.969756	0.297251	NA	149.4	96.6	124.2	149.4	NA	33.2	45	50.8	33.2	NA	96.4	29	39.4	103.8	NA	34.6	28.3333	5.4	46.4
chr14:91991953:C:G	FALSE	FALSE	NA	0.107381	-0.530534	-0.024703	0.619284	NA	0.0637748	0.277084	0.155388	0.106938	NA	0.134943	-0.60702	-0.0338157	0.57926	NA	0.0657574	0.191615	0.110446	0.0914405	NA	0.134943	-0.60702	-0.0338157	0.619284	NA	FALSE	FALSE	FALSE	FALSE	NA	0	0	0	4.53999	NA	0.0221837	0.0504845	0.000943547	-0.0386612	NA	FALSE	FALSE	FALSE	FALSE	NA	0.125544	0.291923	0.15903	0.139753	NA	0.0187499	0.0183747	0.000569774	0.025107	NA	927.8	889.4	712	927.8	NA	1301.2	1220	1037	1301.2	NA	914	307.667	502.8	1218.4	NA	1301	390.833	721	1648.4
chr14:92046702:G:A	TRUE	FALSE	0.30859	1.59117	1.57378	0.78085	NA	0.126313	0.0917528	0.0997553	0.127524	NA	0.214765	1.57585	1.59436	0.82584	NA	0.121186	0.0953374	0.0958873	0.161686	NA	0.30859	1.59117	1.59436	0.82584	NA	FALSE	TRUE	TRUE	FALSE	NA	0	62.1643	56.8756	4.55786	NA	-0.0952532	-0.0374009	0.0198028	0.0217531	NA	FALSE	FALSE	FALSE	FALSE	NA	0.136432	0.11369	0.106862	0.134851	NA	0.0522751	0.0268702	0.0163549	0.0129897	NA	719.6	719.6	719.6	719.6	NA	853.6	853.6	853.6	853.6	NA	1457.6	3185.88	1536.2	1164.4	NA	1593	3679.38	1858	1379.8	NA
chr14:92112637:T:C	TRUE	FALSE	NA	1.34717	1.77198	1.33875	0.514825	NA	0.171378	0.329608	0.258037	0.314212	NA	1.54482	1.1139	1.60936	0.694549	NA	0.182691	0.603832	0.320137	0.324097	NA	1.54482	1.77198	1.60936	0.694549	NA	TRUE	FALSE	FALSE	FALSE	NA	11.4735	1.72904	1.58882	0	NA	0.254507	-1.46092	0.267248	0.282859	NA	FALSE	FALSE	FALSE	FALSE	NA	0.367805	0.755521	0.502518	0.51417	NA	0.0995228	0.56386	0.0713648	0.0589034	NA	90.4	70.2	71	90.4	NA	56.4	56.4	54.4	56.4	NA	209.4	117.5	131	109.8	NA	150.2	58	122.2	75.8
chr14:92128585:C:T	FALSE	FALSE	0.0459767	-0.228687	0.184329	0.0241855	NA	0.265584	0.118169	0.103719	0.102547	NA	-0.0708645	-0.208169	0.056639	-0.0238579	NA	0.330656	0.127287	0.108989	0.105156	NA	-0.0708645	-0.228687	0.184329	0.0241855	NA	FALSE	FALSE	FALSE	FALSE	NA	0	0	0	0	NA	-0.164207	0.0179369	-0.12601	-0.0495018	NA	FALSE	FALSE	FALSE	FALSE	NA	0.206724	0.128277	0.1162	0.118054	NA	0.102067	0.0174939	0.250712	0.0675124	NA	580.6	580.6	580.6	580.6	NA	498.4	498.4	498.4	498.4	NA	191.8	319	277.8	284.4	NA	151.8	274	218	232.8	NA
chr14:92135363:A:G	FALSE	FALSE	NA	0.462458	0.193141	0.230463	0.264479	NA	0.0935908	0.271172	0.176812	0.194236	NA	-0.256994	-0.145659	-0.0677164	-0.271164	NA	0.0712883	0.216425	0.146618	0.135156	NA	0.462458	0.193141	0.230463	-0.271164	NA	FALSE	FALSE	FALSE	FALSE	NA	1.02588	0	0	0	NA	-0.736408	-0.504931	-0.295049	-0.530511	NA	FALSE	FALSE	FALSE	FALSE	NA	0.157025	0.253248	0.208975	0.220324	NA	3.99101	0.599183	0.316605	0.772416	NA	364	364.2	419	364	NA	1016.2	786	817.4	1016.2	NA	458	205.5	351.8	361.6	NA	778	350.5	559.8	708.4
chr14:92136964:T:C	FALSE	FALSE	NA	0.465594	-0.283886	0.347036	0.0549823	NA	0.0634656	0.157358	0.115602	0.0878816	NA	0.545715	0.0451699	0.127049	-0.0220618	NA	0.0651764	0.15635	0.117537	0.115121	NA	0.545715	-0.283886	0.347036	0.0549823	NA	FALSE	FALSE	FALSE	FALSE	NA	11.166	0	0	0	NA	0.0835636	0.358509	-0.202832	-0.0802877	NA	FALSE	FALSE	FALSE	FALSE	NA	0.111317	0.182243	0.161189	0.121628	NA	0.111612	0.583417	0.259706	0.0759464	NA	1337.6	1266	1069.2	1337.6	NA	993.8	953.8	792.8	993.8	NA	1680.6	499.5	978.6	1178.8	NA	1328	484	618.4	832
chr14:92210437:C:T	TRUE	FALSE	NA	1.51671	-0.127161	0.40964	0.171491	NA	0.134512	0.251595	0.32392	0.169738	NA	1.2987	-0.0620314	-0.00427023	0.0505545	NA	0.141884	0.264726	0.36143	0.167332	NA	1.51671	-0.127161	0.40964	0.171491	NA	TRUE	FALSE	FALSE	FALSE	NA	23.6682	0	0	0	NA	-0.222291	0.074985	-0.386737	-0.118876	NA	FALSE	FALSE	FALSE	FALSE	NA	0.192477	0.301085	0.437548	0.190465	NA	0.227426	0.027865	0.149294	0.0736877	NA	372.6	358.4	372.6	372.6	NA	378.8	455.6	378.8	378.8	NA	659.2	156.167	209.4	324.2	NA	584.4	215.667	189.4	305.2
chr14:92210920:A:G	FALSE	FALSE	NA	0.334992	0.906684	0.445465	0.113396	NA	0.127431	0.135439	0.215109	0.145187	NA	0.421516	0.357909	0.358759	0.209294	NA	0.127461	0.189277	0.226793	0.168519	NA	0.421516	0.906684	0.445465	0.209294	NA	FALSE	FALSE	FALSE	FALSE	NA	0	5.27527	0	0	NA	0.0801789	-0.591685	-0.0932816	0.0707661	NA	FALSE	FALSE	FALSE	FALSE	NA	0.186198	0.197757	0.202919	0.171398	NA	0.0556619	1.43878	0.060872	0.0426341	NA	723.6	808.6	723.6	723.6	NA	700.6	822	700.6	700.6	NA	575.2	731.833	440.4	599.2	NA	572.2	511	420.6	627.4
chr14:92213462:C:T	FALSE	FALSE	NA	0.385848	0.364541	0.608649	0.396811	NA	0.0522963	0.104936	0.0635422	0.0702348	NA	0.315379	0.557959	0.43726	0.403407	NA	0.0558659	0.135608	0.0814262	0.0785192	NA	0.385848	0.557959	0.608649	0.403407	NA	FALSE	FALSE	FALSE	FALSE	NA	7.71018	0	15.9232	2.70994	NA	-0.0708686	0.165205	-0.174611	0.0048965	NA	FALSE	FALSE	FALSE	FALSE	NA	0.0820138	0.144542	0.0895689	0.108731	NA	0.138065	0.218374	0.582265	0.00311949	NA	2718	2308.8	2306	2718	NA	2118.8	1746.8	1840	2118.8	NA	3241.4	1465.17	2520.4	3041.6	NA	2409.8	1250.17	1785.2	2376.6
chr14:92213967:A:G	FALSE	FALSE	NA	-0.101928	0.244951	-0.178904	-0.174991	NA	0.179399	0.591462	0.449136	0.275789	NA	0.190099	0.758884	0.938305	-0.197448	NA	0.16195	0.44596	0.263952	0.285418	NA	0.190099	0.758884	0.938305	-0.197448	NA	FALSE	FALSE	FALSE	FALSE	NA	0	0	0	0	NA	0.248023	0.456022	1.25344	-0.0942707	NA	FALSE	FALSE	FALSE	FALSE	NA	0.337671	0.55068	0.559775	0.41579	NA	0.108116	0.131873	0.772006	0.0199886	NA	127	77.4	86.4	127	NA	152.2	81.8	76.8	152.2	NA	109	45	54.6	95.8	NA	158.6	67.3333	107.2	115.6
chr14:92217670:G:A	FALSE	FALSE	NA	-0.388741	-0.205506	-0.300657	-0.257443	NA	0.105945	0.236108	0.182017	0.115291	NA	-0.342652	-0.0811189	-0.328718	-0.228153	NA	0.0952414	0.29178	0.169429	0.130947	NA	-0.388741	-0.205506	-0.328718	-0.257443	NA	FALSE	FALSE	FALSE	FALSE	NA	0	0	0	0	NA	0.0511338	0.0315718	-0.00135366	0.0236984	NA	FALSE	FALSE	FALSE	FALSE	NA	0.174112	0.306561	0.243228	0.165393	NA	0.0329411	0.0100158	0.000513681	0.0115479	NA	843.4	635.4	749.8	843.4	NA	672.2	493.6	598	672.2	NA	583.8	274	433.8	601.4	NA	486.4	223.167	345	492.2
chr14:92222410:C:T	FALSE	FALSE	NA	0.0991513	0.235158	-0.108404	-0.0284043	NA	0.0730461	0.176909	0.174249	0.117608	NA	0.256116	0.355928	-0.239946	0.00255111	NA	0.057978	0.141153	0.138374	0.100808	NA	0.256116	0.355928	-0.239946	-0.0284043	NA	FALSE	FALSE	FALSE	FALSE	NA	0	0	0	0	NA	0.163449	0.193302	-0.107979	0.0414593	NA	FALSE	FALSE	FALSE	FALSE	NA	0.109064	0.168202	0.160438	0.147813	NA	0.343555	0.220475	0.0987451	0.02555	NA	1123.2	923.4	886	1123.2	NA	1116.4	912.2	903.4	1116.4	NA	1100.6	526.333	582.4	942	NA	1215.4	563.167	547.6	946
chr14:92225805:G:A	FALSE	FALSE	NA	0.40547	0.127596	0.529104	-0.383076	NA	0.0790157	0.198963	0.144845	0.150467	NA	0.545219	-0.0218181	0.319925	-0.195885	NA	0.0687561	0.188303	0.11917	0.137531	NA	0.545219	0.127596	0.529104	-0.383076	NA	FALSE	FALSE	FALSE	FALSE	NA	9.57427	0	0	0	NA	0.124489	-0.243457	-0.203483	0.162477	NA	FALSE	FALSE	FALSE	FALSE	NA	0.14243	0.205038	0.178789	0.186746	NA	0.140549	0.232589	0.21959	0.11495	NA	551.2	558.4	422.8	551.2	NA	881.4	1054.2	774	881.4	NA	668.4	299.167	437.8	362.8	NA	1172.8	501	683	657.6
chr14:92226474:G:T	FALSE	FALSE	NA	-0.116916	0.474866	0.26381	-0.0957388	NA	0.0672917	0.15952	0.115462	0.108769	NA	-0.157211	0.172833	-0.0676212	-0.396701	NA	0.0515269	0.1198	0.0834795	0.0986841	NA	-0.157211	0.474866	0.26381	-0.396701	NA	FALSE	FALSE	FALSE	FALSE	NA	0	0	0	0	NA	-0.0413403	-0.252407	-0.31931	-0.303247	NA	FALSE	FALSE	FALSE	FALSE	NA	0.0903496	0.174922	0.104727	0.14921	NA	0.057387	0.325652	1.51556	0.533709	NA	1451	1129.2	1107.2	1451	NA	2131.8	1747	1709	2131.8	NA	1219	765.333	939.4	1155.4	NA	1749.4	944.167	1164.6	1367
chr14:92229227:T:C	TRUE	TRUE	NA	-0.0792007	1.5243	-0.484405	0.165383	NA	0.0921833	0.149224	0.165028	0.118713	NA	0.297974	2.82893	-0.119147	0.575834	NA	0.0592286	0.134151	0.13583	0.0854323	NA	0.297974	2.82893	-0.484405	0.575834	NA	FALSE	TRUE	FALSE	FALSE	NA	1.2273	92.5969	0	5.71681	NA	0.381577	1.20773	0.355465	0.411705	NA	FALSE	TRUE	FALSE	FALSE	NA	0.123901	0.132905	0.191426	0.146706	NA	1.52141	16.9172	0.529561	1.10707	NA	610.4	521.2	519.6	610.4	NA	1210.4	1083.4	1083.6	1210.4	NA	529.2	736	264.6	584.8	NA	1354.2	3846.67	714.2	1523.8
chr14:92230121:TCAA:T	FALSE	FALSE	NA	0.130329	0.0205486	-0.852585	-0.292229	NA	0.0725931	0.253038	0.152048	0.120344	NA	0.0281113	-0.0236224	-0.553038	-0.320553	NA	0.0746148	0.155748	0.138514	0.0905701	NA	0.130329	-0.0236224	-0.852585	-0.320553	NA	FALSE	FALSE	FALSE	FALSE	NA	0	0	2.60313	0	NA	-0.112691	0.0837306	0.296897	-0.0296633	NA	FALSE	FALSE	FALSE	FALSE	NA	0.123496	0.213385	0.167842	0.148656	NA	0.149869	0.0481269	0.48132	0.0173787	NA	906.4	702.6	753.6	906.4	NA	1531.4	1061.2	1190.6	1531.4	NA	905.2	344.667	296.4	624.2	NA	1428.8	511.833	585	1041.4
chr14:92235039:A:G	FALSE	FALSE	NA	-0.0137239	0.385339	0.0887841	0.0594397	NA	0.100454	0.222936	0.149061	0.110564	NA	0.0283805	0.0775334	0.0830756	-0.00445038	NA	0.0789199	0.203726	0.140755	0.134122	NA	0.0283805	0.385339	0.0887841	0.0594397	NA	FALSE	FALSE	FALSE	FALSE	NA	0	0	0	0	NA	0.0316093	-0.106351	-0.0204632	-0.0979173	NA	FALSE	FALSE	FALSE	FALSE	NA	0.185458	0.258133	0.198977	0.204806	NA	0.0179122	0.0509097	0.0109271	0.0487766	NA	651.2	612.2	557.4	651.2	NA	835.2	778.2	606.4	835.2	NA	586.8	392.5	424	574.2	NA	775.6	398.667	452	703.6
chr14:92235414:T:C	FALSE	FALSE	NA	-0.0817387	-0.111901	0.0960458	0.0307468	NA	0.093559	0.209201	0.186899	0.10564	NA	0.0544792	-0.313806	0.0261879	-0.189559	NA	0.0871592	0.28207	0.156794	0.139403	NA	-0.0817387	-0.313806	0.0960458	-0.189559	NA	FALSE	FALSE	FALSE	FALSE	NA	0	0	0	0	NA	0.147312	-0.205787	-0.0457314	-0.222963	NA	FALSE	FALSE	FALSE	FALSE	NA	0.161227	0.242173	0.257601	0.172764	NA	0.150056	0.137317	0.0194846	0.218881	NA	888.4	641	692.8	888.4	NA	690	541.8	634.4	690	NA	768.2	289.333	542.8	771.2	NA	653.4	213.833	449	509.4
chr14:92238041:C:T	FALSE	FALSE	NA	-0.120808	-0.5381	-0.782142	-0.712254	NA	0.147448	0.22601	0.357298	0.165059	NA	-0.726799	-0.161626	-0.859233	-0.695004	NA	0.218406	0.242235	0.427753	0.226242	NA	-0.726799	-0.5381	-0.859233	-0.712254	NA	FALSE	FALSE	FALSE	FALSE	NA	0	0	0	0	NA	-0.614431	0.40278	-0.138178	-0.00513479	NA	FALSE	FALSE	FALSE	FALSE	NA	0.209468	0.271288	0.449667	0.236674	NA	1.41735	0.342519	0.0370671	0.00140663	NA	714.6	778	714.6	714.6	NA	558.4	477.8	558.4	558.4	NA	400.4	263.333	211	342.8	NA	213.4	206.667	142	266.6
chr14:92238458:T:G	FALSE	FALSE	NA	0.129895	0.333132	-0.161465	-0.0926954	NA	0.432462	0.303586	0.419395	0.246733	NA	-0.125831	-0.38075	-1.0196	-0.231116	NA	0.206956	0.455948	0.472167	0.263832	NA	0.129895	-0.38075	-1.0196	-0.231116	NA	FALSE	FALSE	FALSE	FALSE	NA	0	0	0	0	NA	-0.176709	-0.48231	-0.721162	-0.133751	NA	FALSE	FALSE	FALSE	FALSE	NA	0.341221	0.459366	0.470695	0.339531	NA	0.0707478	0.189829	0.372498	0.0402924	NA	389.6	282.4	389.6	389.6	NA	360	262.6	360	360	NA	267.4	172.667	150.6	273.6	NA	203.4	101.667	80.8	240
chr14:92241352:A:C	FALSE	FALSE	-0.538103	-0.0699525	0.575976	0.361108	NA	1.05993	0.271418	0.228964	0.23113	NA	0.205097	0.032753	0.109145	0.54315	NA	0.535177	0.167351	0.18976	0.137888	NA	-0.538103	-0.0699525	0.575976	0.54315	NA	FALSE	FALSE	FALSE	FALSE	NA	0	0	0	0	NA	0.712999	0.111064	-0.472573	0.198886	NA	FALSE	FALSE	FALSE	FALSE	NA	0.476183	0.239151	0.273241	0.23749	NA	0.288556	0.0708526	0.561507	0.17341	NA	70.8	70.8	70.8	70.8	NA	162.8	162.8	162.8	162.8	NA	14.4	43.8	44.2	43.2	NA	52.2	106.6	73.8	113.8	NA
chr14:92243978:T:A	FALSE	FALSE	-0.00109339	-0.300229	-0.0490675	-0.64543	NA	1.18357	0.305006	0.273983	0.325854	NA	0.170718	-0.0222914	0.111612	-0.143698	NA	0.851917	0.26547	0.236014	0.317212	NA	0.170718	-0.300229	0.111612	-0.64543	NA	FALSE	FALSE	FALSE	FALSE	NA	0	0	0	0	NA	0.659111	0.260207	0.156536	0.439671	NA	FALSE	FALSE	FALSE	FALSE	NA	1.04259	0.321822	0.330312	0.381995	NA	0.0742409	0.149964	0.0774155	0.286457	NA	66	66	66	66	NA	78.8	78.8	78.8	78.8	NA	21.2	34.4	27	20.4	NA	24.4	48.8	36	34.8	NA
chr14:92245983:G:C	FALSE	FALSE	-0.259032	-0.26228	-0.0167371	-0.140503	NA	0.280495	0.108038	0.11676	0.114806	NA	-0.254779	-0.138143	-0.0353176	-0.0722296	NA	0.33504	0.114246	0.118459	0.110752	NA	-0.259032	-0.26228	-0.0353176	-0.140503	NA	FALSE	FALSE	FALSE	FALSE	NA	0	0	0	0	NA	-0.0534883	0.118975	-0.0187036	0.0687033	NA	FALSE	FALSE	FALSE	FALSE	NA	0.316979	0.135633	0.156187	0.145974	NA	0.0159031	0.167552	0.015888	0.0783682	NA	525.8	525.8	525.8	525.8	NA	464	464	464	464	NA	136.2	286.2	218.8	231	NA	118.4	270.4	191	212.8	NA
chr14:92249571:G:C	FALSE	FALSE	NA	0.0840773	-0.167685	-0.107477	-0.00783856	NA	0.123622	0.204615	0.219357	0.10787	NA	0.103824	-0.296548	0.253977	0.0144935	NA	0.213478	0.244304	0.247238	0.159147	NA	0.103824	-0.296548	0.253977	0.0144935	NA	FALSE	FALSE	FALSE	FALSE	NA	0	0	0	0	NA	-0.0302519	0.0350764	0.369262	0.0173926	NA	FALSE	FALSE	FALSE	FALSE	NA	0.182452	0.23783	0.228043	0.155862	NA	0.0170417	0.0152341	0.410202	0.00966116	NA	1089.4	946.6	1089.4	1089.4	NA	527.8	470.2	527.8	527.8	NA	720.8	414.167	493.8	826.6	NA	348.8	185	294.4	415.6
chr14:92251587:A:G	TRUE	TRUE	1.03717	1.11967	0.802646	1.54158	NA	0.55805	0.189913	0.164819	0.127905	NA	-0.235052	0.253609	0.237038	0.45878	NA	0.609579	0.231505	0.177614	0.170781	NA	1.03717	1.11967	0.802646	1.54158	NA	FALSE	TRUE	FALSE	TRUE	NA	0	3.94763	1.47152	28.2451	NA	-1.054	-0.899245	-0.572413	-1.10123	NA	FALSE	TRUE	FALSE	TRUE	NA	0.747919	0.290885	0.267763	0.229814	NA	0.25906	1.70964	0.843224	4.57778	NA	120.8	120.8	120.8	120.8	NA	147.6	147.6	147.6	147.6	NA	74.6	172	89.6	170.8	NA	38.8	101.8	72.4	98	NA
chr14:92252839:T:C	FALSE	FALSE	NA	0.819884	0.64384	0.902681	0.686232	NA	0.0993741	0.158333	0.141078	0.103887	NA	0.865727	0.690984	0.770158	0.854359	NA	0.121029	0.184612	0.156798	0.116277	NA	0.865727	0.690984	0.902681	0.854359	NA	FALSE	FALSE	FALSE	FALSE	NA	10.7083	0	4.71042	7.60144	NA	0.0407497	-0.124734	-0.130227	0.165135	NA	FALSE	FALSE	FALSE	FALSE	NA	0.109897	0.196081	0.140117	0.143976	NA	0.0455859	0.0909406	0.160946	0.184657	NA	1244	954.6	1244	1244	NA	931.6	691	931.6	931.6	NA	1378.8	735.167	1074.4	1551.4	NA	1078.2	539.333	726.6	1277.6
chr14:92268096:C:T	FALSE	FALSE	NA	0.0947318	0.599126	0.583716	0.468734	NA	0.179914	0.211755	0.118582	0.122184	NA	0.388238	0.641689	0.625381	0.598867	NA	0.0922867	0.215834	0.158526	0.130594	NA	0.388238	0.641689	0.625381	0.598867	NA	FALSE	FALSE	FALSE	FALSE	NA	0	0	0.984067	0.260287	NA	0.309787	0.169433	0.0353368	0.138792	NA	FALSE	FALSE	FALSE	FALSE	NA	0.139099	0.233989	0.20312	0.166336	NA	0.748176	0.108577	0.019031	0.107839	NA	995.4	715.2	750.8	995.4	NA	483.8	307	369.4	483.8	NA	962.2	525.333	819.6	1182.8	NA	578.2	235.667	402.2	619.2
chr14:92268531:C:T	TRUE	TRUE	NA	0.86773	0.746984	1.02902	1.23993	NA	0.115326	0.558584	0.207398	0.132849	NA	0.144142	0.279962	0.586691	0.416156	NA	0.0936706	0.329632	0.181229	0.139267	NA	0.86773	0.746984	1.02902	1.23993	NA	FALSE	FALSE	FALSE	TRUE	NA	8.19105	0	1.07118	14.9048	NA	-0.754302	-0.219326	-0.434469	-0.872695	NA	FALSE	FALSE	FALSE	TRUE	NA	0.189344	0.596606	0.256594	0.204753	NA	2.75336	0.0444098	0.44315	3.03353	NA	218.8	81.2	178	218.8	NA	601.6	211.4	415.4	601.6	NA	363.6	66.1667	256	436.2	NA	608.2	127	452.6	679
chr14:92275946:T:G	FALSE	FALSE	NA	0.134016	0.136015	0.157747	0.254961	NA	0.0590435	0.158937	0.104115	0.0973236	NA	0.0910746	0.337556	0.145293	0.498107	NA	0.0715208	0.150002	0.136181	0.0896514	NA	0.134016	0.337556	0.157747	0.498107	NA	FALSE	FALSE	FALSE	FALSE	NA	0	0	0	2.47497	NA	-0.0466967	0.213261	-0.0262413	0.244033	NA	FALSE	FALSE	FALSE	FALSE	NA	0.110542	0.188663	0.165314	0.124441	NA	0.052038	0.214267	0.0170819	0.495464	NA	1127.8	975.4	1042.6	1127.8	NA	1041	896.6	951.4	1041	NA	1133.6	522	828.4	1144.8	NA	1013.8	539.333	766.2	1244.6
chr14:92279983:T:G	TRUE	FALSE	0.2925	2.01398	2.9645	1.95449	NA	0.820262	0.115942	0.113043	0.147103	NA	0.934251	1.99737	2.96504	2.209	NA	1.03547	0.212232	0.15706	0.19025	NA	0.934251	2.01398	2.96504	2.209	NA	FALSE	TRUE	TRUE	TRUE	NA	0	62.3802	146.374	35.0768	NA	0.575188	-0.026692	0.00896711	0.265771	NA	FALSE	FALSE	FALSE	FALSE	NA	0.483636	0.239271	0.203892	0.24203	NA	0.193803	0.0137457	0.0054239	0.264515	NA	109.4	109.4	109.4	109.4	NA	40.8	40.8	40.8	40.8	NA	45	286.2	356.8	203.2	NA	26.2	110	134.2	92	NA
chr14:92280037:T:C	FALSE	FALSE	NA	0.082027	0.273129	0.367627	0.294529	NA	0.11922	0.261018	0.171952	0.147416	NA	-0.193929	0.191695	0.361222	0.0696521	NA	0.176925	0.337823	0.207109	0.217699	NA	-0.193929	0.273129	0.367627	0.294529	NA	FALSE	FALSE	FALSE	FALSE	NA	0	0	0	0	NA	-0.288032	0.0773585	0.00118978	-0.236631	NA	FALSE	FALSE	FALSE	FALSE	NA	0.228057	0.328446	0.285125	0.228245	NA	0.254708	0.0260606	0.00035034	0.152205	NA	494.6	329.8	356.8	494.6	NA	237.8	178.2	212.8	237.8	NA	477.8	191.167	333.4	514.6	NA	188.8	98.6667	195.4	214.2
chr14:92283352:C:T	FALSE	FALSE	NA	0.00354186	-1.06247	-0.1658	0.30581	NA	0.705337	1.58207	1.51765	0.421574	NA	-0.104986	0.470634	0.646924	0.351761	NA	0.443001	0.889876	0.671297	0.34298	NA	-0.104986	-1.06247	0.646924	0.351761	NA	FALSE	FALSE	FALSE	FALSE	NA	0	0	0	0	NA	0.638204	1.75057	1.92954	0.140949	NA	FALSE	FALSE	FALSE	FALSE	NA	0.744129	0.810746	1.17437	0.540759	NA	0.143391	0.705327	0.421345	0.0243324	NA	62.6	64.6	62.6	62.6	NA	88.8	54.8	88.8	88.8	NA	37	16.5	23.8	63	NA	53.6	39.3333	64	85.4
chr14:92284433:T:C	TRUE	FALSE	NA	0.289064	-0.081875	0.807761	-0.312769	NA	0.189066	0.270219	0.222148	0.231769	NA	-0.157494	0.300489	1.11198	-0.193959	NA	0.199538	0.262194	0.187442	0.202398	NA	0.289064	0.300489	1.11198	-0.312769	NA	FALSE	FALSE	TRUE	FALSE	NA	0	0	3.4312	0	NA	-0.446698	0.120503	0.311575	0.140237	NA	FALSE	FALSE	FALSE	FALSE	NA	0.391738	0.234821	0.2633	0.301459	NA	0.2224	0.0681185	0.237031	0.0498667	NA	504	594.4	504	504	NA	560.4	583.6	560.4	560.4	NA	399	280.5	448.2	336.2	NA	305	348	554.6	369.2
chr14:92285339:A:T	FALSE	FALSE	NA	0.566381	-0.437945	0.291021	-0.0404079	NA	0.225886	0.351932	0.404342	0.264156	NA	0.125843	-0.260475	0.100213	-0.278304	NA	0.147814	0.221282	0.187944	0.130347	NA	0.566381	-0.437945	0.291021	-0.278304	NA	FALSE	FALSE	FALSE	FALSE	NA	0	0	0	0	NA	-0.436556	0.173783	-0.166967	-0.223083	NA	FALSE	FALSE	FALSE	FALSE	NA	0.202461	0.252894	0.237034	0.229146	NA	0.728079	0.100921	0.108507	0.14109	NA	210.2	264.8	210.2	210.2	NA	985.6	1045.8	985.6	985.6	NA	191.6	97	125.4	167.6	NA	684.2	430	490.8	637
chr14:92286857:G:C	FALSE	FALSE	NA	-0.0344965	-1.30392	0.264097	0.0184255	NA	0.227544	1.68857	0.420526	0.406519	NA	-0.141798	0.575211	0.246253	0.0107719	NA	0.168136	0.544237	0.259827	0.228423	NA	-0.141798	-1.30392	0.264097	0.0184255	NA	FALSE	FALSE	FALSE	FALSE	NA	0	0	0	0	NA	-0.0159376	2.205	-0.0569487	0.2112	NA	FALSE	FALSE	FALSE	FALSE	NA	0.328444	1.05668	0.499385	0.469601	NA	0.00449303	0.658269	0.0122116	0.0447581	NA	96.4	68	63.8	96.4	NA	197	92.8	133.4	197	NA	85.4	15.6667	54.4	85.2	NA	162.8	65.3333	113.2	167.4
chr14:92287743:G:C	FALSE	FALSE	NA	-0.383067	0.956141	0.406774	0.385669	NA	0.109827	0.196605	0.143417	0.113004	NA	-0.296074	0.811867	0.276579	-0.00951727	NA	0.106624	0.263657	0.159704	0.155996	NA	-0.383067	0.956141	0.406774	0.385669	NA	FALSE	FALSE	FALSE	FALSE	NA	0	0.548277	0	0	NA	0.10295	-0.296723	-0.0986636	-0.393037	NA	FALSE	FALSE	FALSE	FALSE	NA	0.162658	0.321477	0.23301	0.178798	NA	0.0881489	0.155332	0.0535417	0.632336	NA	626.8	312	569.4	626.8	NA	409.8	226.8	351.4	409.8	NA	438	293.333	535.8	697.4	NA	305.4	192.667	308	345
chr14:92289301:C:T	FALSE	FALSE	NA	-0.123661	-0.133938	-0.602794	-0.291242	NA	0.0696195	0.156362	0.156437	0.10404	NA	-0.179953	-0.0468365	-0.68681	0.0542179	NA	0.0622403	0.178574	0.166615	0.100314	NA	-0.179953	-0.133938	-0.68681	-0.291242	NA	FALSE	FALSE	FALSE	FALSE	NA	0	0	0	0	NA	-0.0667231	0.167159	-0.107062	0.328427	NA	FALSE	FALSE	FALSE	FALSE	NA	0.121923	0.18717	0.187549	0.146204	NA	0.0726111	0.148142	0.0785393	0.663818	NA	1002.8	1007.8	844.4	1002.8	NA	1307.6	1409	1206	1307.6	NA	839	447.167	404.2	694.4	NA	1055	669.5	548.8	1144.6
chr14:92290744:A:G	FALSE	FALSE	NA	0.5557	0.165323	0.557923	0.533971	NA	0.0821023	0.254471	0.162084	0.110783	NA	0.197913	0.0224413	-0.17447	0.174244	NA	0.0890824	0.246024	0.171355	0.116988	NA	0.5557	0.165323	0.557923	0.533971	NA	FALSE	FALSE	FALSE	FALSE	NA	5.80112	0	0	0.758731	NA	-0.353142	0.0754297	-0.714714	-0.352438	NA	FALSE	FALSE	FALSE	FALSE	NA	0.159125	0.224708	0.214816	0.163	NA	0.742661	0.0396099	1.85037	0.610105	NA	549	476.2	453.2	549	NA	614.2	423.4	454.6	614.2	NA	733.2	264.333	475.6	677.2	NA	646.2	214.667	292	593.2
chr14:92292206:T:C	FALSE	FALSE	NA	-0.11751	-0.0917503	-0.302715	0.323684	NA	0.146129	0.266083	0.248667	0.119101	NA	0.314488	0.0194448	-0.230194	0.207691	NA	0.162951	0.335593	0.931526	0.165622	NA	0.314488	-0.0917503	-0.302715	0.323684	NA	FALSE	FALSE	FALSE	FALSE	NA	0	0	0	0	NA	0.43091	0.0513758	-0.297373	-0.122233	NA	FALSE	FALSE	FALSE	FALSE	NA	0.177205	0.3428	0.527937	0.173249	NA	0.940051	0.0155289	0.0801662	0.087431	NA	636.4	338.8	636.4	636.4	NA	394.8	241	394.8	394.8	NA	365.8	151.667	251.8	627.6	NA	305	117.167	183	349.8
chr14:92292769:T:G	FALSE	FALSE	NA	0.612768	-0.268893	0.536462	0.54621	NA	0.154656	0.836717	0.256341	0.24639	NA	0.313937	-0.623455	0.72238	0.292514	NA	0.134211	0.88971	0.205904	0.247973	NA	0.612768	-0.623455	0.72238	0.54621	NA	FALSE	FALSE	FALSE	FALSE	NA	0	0	0	0	NA	-0.301539	-0.145643	0.153332	-0.280222	NA	FALSE	FALSE	FALSE	FALSE	NA	0.254032	0.96855	0.368116	0.373688	NA	0.229288	0.0155507	0.0524292	0.0914383	NA	151.2	83.6	141.6	151.2	NA	225.6	106.4	189.4	225.6	NA	213	34.5	150.6	187.6	NA	255.8	33	225.4	238.2
chr14:92293205:C:T	FALSE	FALSE	NA	0.795452	0.5132	0.924915	0.739663	NA	0.0787859	0.152831	0.141311	0.0845606	NA	0.811323	0.495375	0.735226	0.78631	NA	0.0960433	0.174351	0.173736	0.104219	NA	0.811323	0.5132	0.924915	0.78631	NA	FALSE	FALSE	FALSE	FALSE	NA	18.148	0	5.13243	12.5661	NA	0.0161545	-0.0626367	-0.189168	0.0448758	NA	FALSE	FALSE	FALSE	FALSE	NA	0.105459	0.188131	0.167825	0.1045	NA	0.0155312	0.0391713	0.218471	0.0447566	NA	1590	940.2	1590	1590	NA	908.2	570	908.2	908.2	NA	1726	653.667	1413.6	2115.2	NA	988.8	389.667	709	1225.4
chr14:92294274:T:G	FALSE	FALSE	NA	0.378805	0.231582	0.280316	0.0944825	NA	0.131373	0.194881	0.227814	0.152308	NA	0.2717	-0.0404349	0.000655	-0.152258	NA	0.138304	0.207026	0.206484	0.140224	NA	0.378805	0.231582	0.280316	-0.152258	NA	FALSE	FALSE	FALSE	FALSE	NA	0	0	0	0	NA	-0.122286	-0.274707	-0.274023	-0.248195	NA	FALSE	FALSE	FALSE	FALSE	NA	0.184492	0.247595	0.232335	0.198815	NA	0.0986811	0.207494	0.235812	0.213823	NA	625.4	600.4	625.4	625.4	NA	844.8	754	844.8	844.8	NA	502.8	343.667	347.8	504.8	NA	628.8	357.5	387.4	605.6
chr14:92294691:A:G	FALSE	FALSE	NA	-0.0167176	-0.714174	0.344801	-0.0101345	NA	0.261374	0.597804	0.496575	0.2518	NA	-0.557183	-0.484318	0.00517699	-0.785263	NA	0.279301	1.06863	0.542309	0.31367	NA	-0.557183	-0.714174	0.344801	-0.785263	NA	FALSE	FALSE	FALSE	FALSE	NA	0	0	0	0	NA	-0.509892	-1.03919	-0.338735	-0.763172	NA	FALSE	FALSE	FALSE	FALSE	NA	0.339907	0.87722	0.57506	0.338933	NA	0.357924	0.231674	0.0850229	0.685598	NA	181.8	129.6	181.8	181.8	NA	204.8	97.2	204.8	204.8	NA	114.8	37.8333	96.4	143	NA	89.4	33.8333	91.4	93.8
chr14:92294707:T:C	FALSE	FALSE	NA	-0.0937747	0.0934695	0.479435	0.107657	NA	0.140047	0.365617	0.152193	0.160591	NA	0.0819853	-0.776056	0.208424	0.0299872	NA	0.165941	1.21403	0.299164	0.309098	NA	-0.0937747	-0.776056	0.479435	0.107657	NA	FALSE	FALSE	FALSE	FALSE	NA	0	0	0	0	NA	0.244434	-0.978094	-0.32916	-0.113071	NA	FALSE	FALSE	FALSE	FALSE	NA	0.289586	0.662794	0.324863	0.361362	NA	0.133267	0.339078	0.181392	0.0291857	NA	397	175.2	305.6	397	NA	163.8	77.4	153.2	163.8	NA	339	90	303	358	NA	159.6	22.1667	129.4	146
chr14:92294852:C:T	FALSE	FALSE	NA	-0.124468	0.162157	-0.185719	0.10157	NA	0.0807699	0.298431	0.127081	0.102783	NA	0.0871323	0.218996	0.247179	0.12428	NA	0.0818542	0.62081	0.149533	0.113012	NA	-0.124468	0.218996	0.247179	0.12428	NA	FALSE	FALSE	FALSE	FALSE	NA	0	0	0	0	NA	0.208954	-0.411335	0.421516	0.0186462	NA	FALSE	FALSE	FALSE	FALSE	NA	0.129797	0.45164	0.19335	0.147813	NA	0.392423	0.152372	0.73043	0.0100678	NA	891.4	411.2	715.4	891.4	NA	703.8	371.8	556.8	703.8	NA	745.2	227.833	449.2	809.6	NA	681.6	214.833	466.6	645.8
chr14:92296511:T:C	TRUE	TRUE	NA	0.292402	0.2441	-0.521483	-0.19702	NA	0.165202	0.265088	0.315872	0.176302	NA	1.388	0.168107	0.472976	0.0276433	NA	0.154811	0.355065	0.284252	0.168989	NA	1.388	0.2441	-0.521483	-0.19702	NA	TRUE	FALSE	FALSE	FALSE	NA	13.4174	0	0	0	NA	1.08519	0.223628	0.987382	0.230353	NA	TRUE	FALSE	FALSE	FALSE	NA	0.16985	0.356721	0.274533	0.217366	NA	8.0665	0.0892828	2.22968	0.162066	NA	621.4	488.2	621.4	621.4	NA	418	411.2	418	418	NA	462.2	278.5	190.8	434	NA	668	231.833	260.6	341.6
chr14:92297025:A:G	FALSE	FALSE	NA	-0.139866	0.499806	-0.134527	-0.198033	NA	0.0734231	0.199729	0.11883	0.128297	NA	0.177115	0.405036	0.345538	0.156868	NA	0.0769865	0.213188	0.10747	0.0840502	NA	0.177115	0.499806	0.345538	-0.198033	NA	FALSE	FALSE	FALSE	FALSE	NA	0	0	0	0	NA	0.317018	0.0357883	0.479014	0.374083	NA	FALSE	FALSE	FALSE	FALSE	NA	0.110274	0.199261	0.142783	0.130234	NA	1.30114	0.0190959	1.88586	1.16956	NA	1104.2	605.4	894.4	1104.2	NA	1207.4	744.2	974.6	1207.4	NA	918	420.667	588.6	816.8	NA	1246.6	490.5	888.8	1139.4
chr14:92297571:C:T	FALSE	FALSE	NA	-0.110756	-0.027564	-0.153774	-0.0678715	NA	0.0597034	0.140459	0.0931727	0.0852737	NA	0.00121451	-0.0441401	0.0157799	-0.0341253	NA	0.0554055	0.169962	0.0916495	0.0751672	NA	-0.110756	-0.0441401	-0.153774	-0.0678715	NA	FALSE	FALSE	FALSE	FALSE	NA	0	0	0	0	NA	0.10943	-0.0246086	0.16854	0.0335971	NA	FALSE	FALSE	FALSE	FALSE	NA	0.0942472	0.179754	0.115984	0.104587	NA	0.22101	0.0140076	0.333001	0.0299582	NA	1858	1289.8	1474	1858	NA	2066.4	1406.2	1708.8	2066.4	NA	1565.4	615.833	956.4	1492.4	NA	1892.8	666.833	1236.2	1717.6
chr14:92300264:G:T	FALSE	FALSE	NA	-0.0555941	-0.498048	0.108037	-0.311569	NA	0.233095	0.554227	1.30059	0.262507	NA	-0.253322	-0.414157	0.0661206	0.153867	NA	0.243709	0.427798	0.359386	0.19571	NA	-0.253322	-0.498048	0.108037	-0.311569	NA	FALSE	FALSE	FALSE	FALSE	NA	0	0	0	0	NA	-0.194577	0.0378675	0.344629	0.500427	NA	FALSE	FALSE	FALSE	FALSE	NA	0.24473	0.488751	0.641525	0.272835	NA	0.127793	0.00727249	0.0750785	0.442262	NA	280	256.6	280	280	NA	326.8	301.8	326.8	326.8	NA	168.4	87.6667	153.4	177.2	NA	178.2	114	156.6	284.8
chr14:92300838:A:C	TRUE	FALSE	NA	0.727731	0.71313	1.03569	0.708839	NA	0.0997548	0.241194	0.151532	0.116059	NA	0.654893	0.464206	0.955222	0.727766	NA	0.0869293	0.123685	0.146288	0.0815654	NA	0.727731	0.71313	1.03569	0.727766	NA	FALSE	FALSE	TRUE	FALSE	NA	8.21299	0	5.99173	13.2474	NA	-0.0719714	-0.125612	-0.0858351	0.0288305	NA	FALSE	FALSE	FALSE	FALSE	NA	0.113513	0.247879	0.122767	0.117861	NA	0.0924283	0.0669708	0.107365	0.0225672	NA	978	569.4	978	978	NA	1658.8	1112.6	1658.8	1658.8	NA	1022.4	448.333	916.6	1271.2	NA	1632.6	761.167	1494.4	2177
chr14:92301194:G:T	FALSE	FALSE	NA	1.30945	NA	-0.27573	1.43134	NA	0.300018	NA	1.2601	0.362295	NA	0.100422	NA	0.294997	0.40402	NA	0.879952	NA	1.86617	0.864019	NA	1.30945	NA	0.294997	1.43134	NA	FALSE	NA	FALSE	FALSE	NA	0	NA	0	0	NA	-1.23531	NA	0.0951554	-0.932632	NA	FALSE	NA	FALSE	FALSE	NA	0.858429	NA	1.18285	1.26888	NA	0.33244	NA	0.00802427	0.0926627	NA	70.6	NA	70.6	70.6	NA	30.4	NA	30.4	30.4	NA	103.8	NA	25.6	165.2	NA	21.8	NA	15.8	27.8
chr14:92303877:A:G	FALSE	FALSE	NA	0.0390064	0.188458	-0.279787	0.40321	NA	0.12031	0.395329	0.28993	0.154413	NA	-0.00643514	0.314083	0.0164024	0.306662	NA	0.0914741	0.257355	0.167038	0.133825	NA	0.0390064	0.314083	-0.279787	0.40321	NA	FALSE	FALSE	FALSE	FALSE	NA	0	0	0	0	NA	-0.0517812	-0.0397412	0.376582	-0.107644	NA	FALSE	FALSE	FALSE	FALSE	NA	0.250138	0.291258	0.312966	0.267768	NA	0.0222813	0.0139642	0.240832	0.0388379	NA	307.6	309	277.2	307.6	NA	532.2	454.8	413	532.2	NA	286.4	179.5	171.2	344.6	NA	485.8	275.833	296.8	566
chr14:92305317:A:G	FALSE	FALSE	NA	0.654511	0.265799	0.619313	0.209123	NA	0.0494617	0.118749	0.0735638	0.0728079	NA	0.620208	0.321528	0.571267	0.105804	NA	0.0442784	0.100951	0.0748059	0.0825374	NA	0.654511	0.321528	0.619313	0.209123	NA	FALSE	FALSE	FALSE	FALSE	NA	38.766	0	11.3353	0	NA	-0.0335347	0.0678838	-0.0500173	-0.107648	NA	FALSE	FALSE	FALSE	FALSE	NA	0.0640323	0.115334	0.0992066	0.10082	NA	0.0682462	0.0818423	0.0665301	0.159739	NA	2315.6	1489	1946.8	2315.6	NA	3680.8	2230.6	2810	3680.8	NA	3329.4	866.5	2132.8	2270.2	NA	5162.2	1372.17	2981.4	3349
chr14:92305714:C:T	FALSE	FALSE	NA	NA	-1.27578	-0.917402	NA	NA	NA	1.95398	0.920979	NA	NA	NA	-0.8092	-1.81422	NA	NA	NA	1.40909	1.68797	NA	NA	NA	-1.27578	-1.81422	NA	NA	NA	FALSE	FALSE	NA	NA	NA	0	0	NA	NA	NA	0.47468	-1.16843	NA	NA	NA	FALSE	FALSE	NA	NA	NA	1.55342	1.41462	NA	NA	NA	0.0353166	0.132826	NA	NA	NA	46.8	56.2	NA	NA	NA	41.6	34.2	NA	NA	NA	9.66667	21	NA	NA	NA	11.1667	6.8	NA
chr14:92309229:A:G	FALSE	FALSE	NA	-0.255217	0.796532	-0.352146	-0.477878	NA	0.0576298	0.13737	0.140416	0.116505	NA	-0.227608	0.906094	-0.148041	-0.467866	NA	0.0817113	0.143594	0.157756	0.116563	NA	-0.255217	0.906094	-0.352146	-0.477878	NA	FALSE	FALSE	FALSE	FALSE	NA	0	4.16542	0	0	NA	0.0224843	0.0302034	0.190674	0.0137007	NA	FALSE	FALSE	FALSE	FALSE	NA	0.107874	0.161121	0.210346	0.153461	NA	0.0225473	0.0200821	0.153	0.00668032	NA	1431.4	1142.8	1073	1431.4	NA	1336.4	1176	973.2	1336.4	NA	1094.4	976.333	605.8	875.8	NA	1037.6	1062.83	623.8	818
chr14:92309325:A:G	FALSE	FALSE	NA	-0.0219599	0.150505	0.180959	-0.391767	NA	0.0687896	0.131857	0.0936411	0.0965675	NA	0.582698	0.447284	0.637256	-0.110237	NA	0.0478153	0.135977	0.105855	0.117963	NA	0.582698	0.447284	0.637256	-0.391767	NA	FALSE	FALSE	FALSE	FALSE	NA	28.3509	0	3.67443	0	NA	0.606208	0.367596	0.444728	0.261866	NA	FALSE	FALSE	FALSE	FALSE	NA	0.092708	0.139366	0.120915	0.117142	NA	8.33515	1.08228	2.3304	0.656783	NA	1332.4	1164.6	1011.6	1332.4	NA	1721	1594.2	1357.8	1721	NA	1200.6	624.667	821.8	862.8	NA	2356.6	1067.33	1545	1342
chr14:92310474:G:C	FALSE	FALSE	NA	0.108622	0.235538	0.126815	0.0557001	NA	0.147094	0.165752	0.251828	0.116788	NA	0.0731742	0.238866	0.183117	0.101313	NA	0.115986	0.16834	0.247728	0.142485	NA	0.108622	0.238866	0.183117	0.101313	NA	FALSE	FALSE	FALSE	FALSE	NA	0	0	0	0	NA	-0.0222699	0.0181385	0.0557175	0.0289495	NA	FALSE	FALSE	FALSE	FALSE	NA	0.147982	0.181105	0.346715	0.143994	NA	0.0151988	0.00966603	0.0176282	0.0186028	NA	806.4	734.2	806.4	806.4	NA	847.2	822.6	847.2	847.2	NA	554.2	425.333	412.4	654.2	NA	560.2	478.167	435.6	706.8
chr14:92310699:G:T	FALSE	FALSE	NA	-0.0265337	0.356647	0.203719	-0.106542	NA	0.128854	0.312937	0.201741	0.178973	NA	-0.0462863	0.192611	-0.485218	0.0206411	NA	0.139573	0.354652	0.213333	0.176936	NA	-0.0462863	0.356647	-0.485218	-0.106542	NA	FALSE	FALSE	FALSE	FALSE	NA	0	0	0	0	NA	0.0124472	-0.000930691	-0.708609	0.16451	NA	FALSE	FALSE	FALSE	FALSE	NA	0.262903	0.362667	0.264675	0.278055	NA	0.00445279	0.000174762	1.13319	0.0653011	NA	350.4	255.2	269.2	350.4	NA	319.8	328.2	359.4	319.8	NA	314	159.167	224	272.6	NA	281.6	184.667	181	275.8
chr14:92311084:G:A	TRUE	FALSE	NA	3.17972	0.876256	1.51098	1.66181	NA	0.0692997	0.173442	0.104387	0.0774772	NA	2.9227	0.698442	1.39752	1.49259	NA	0.0714705	0.166445	0.124326	0.10002	NA	3.17972	0.876256	1.51098	1.66181	NA	TRUE	FALSE	TRUE	TRUE	NA	302.228	0.970389	41.6734	96.2474	NA	-0.255135	-0.237632	-0.117715	-0.172459	NA	FALSE	FALSE	FALSE	FALSE	NA	0.154919	0.188909	0.152594	0.153396	NA	0.409265	0.256181	0.120334	0.17375	NA	830.6	690.6	631.4	830.6	NA	636.4	515.2	482	636.4	NA	6855.8	623.333	1298.8	2222.4	NA	4415.8	403.167	916.4	1524.4
chr14:92312359:T:C	TRUE	TRUE	NA	0.971477	0.639015	1.65003	0.95892	NA	0.113264	0.137317	0.127942	0.100206	NA	0.821105	0.5575	1.08487	0.858214	NA	0.085874	0.124369	0.123022	0.0827887	NA	0.971477	0.639015	1.65003	0.95892	NA	FALSE	FALSE	TRUE	FALSE	NA	15.8426	0.0972161	32.2346	19.3587	NA	-0.128532	-0.0607623	-0.547374	-0.0847568	NA	FALSE	FALSE	TRUE	FALSE	NA	0.119152	0.151646	0.160197	0.118153	NA	0.20375	0.0493267	1.98184	0.0895468	NA	1460.2	1561.8	1460.2	1460.2	NA	1395.6	1562.8	1395.6	1395.6	NA	1729	1188.33	2079	2144.8	NA	1517.8	1106.83	1407	1949.2
chr14:92312369:A:G	TRUE	FALSE	NA	0.365741	0.0771699	0.865619	0.425099	NA	0.0609121	0.168888	0.109394	0.0844079	NA	0.205416	0.248067	1.03396	0.4432	NA	0.091066	0.182399	0.142466	0.100233	NA	0.365741	0.248067	1.03396	0.4432	NA	FALSE	FALSE	TRUE	FALSE	NA	3.63243	0	9.51512	1.23936	NA	-0.157658	0.082872	0.161976	0.0273863	NA	FALSE	FALSE	FALSE	FALSE	NA	0.140656	0.195192	0.149802	0.13773	NA	0.209327	0.0529087	0.201573	0.017326	NA	1200	1116.2	941.6	1200	NA	701.2	602	477	701.2	NA	1414	578.333	1226.2	1369.2	NA	741.2	350.5	698.2	807.2
chr14:92316755:G:A	FALSE	FALSE	NA	0.772489	0.400839	-0.577282	0.241159	NA	0.250916	0.522638	0.393966	0.386011	NA	1.01887	0.155601	0.0593456	0.424234	NA	0.207486	0.6586	0.642727	0.339667	NA	1.01887	0.400839	-0.577282	0.424234	NA	FALSE	FALSE	FALSE	FALSE	NA	0.957679	0	0	0	NA	0.378571	0.0799541	0.331873	0.349268	NA	FALSE	FALSE	FALSE	FALSE	NA	0.454784	0.66847	0.731744	0.586625	NA	0.130396	0.0119264	0.0581898	0.0659555	NA	82.2	95.6	104.6	82.2	NA	67	79.6	49.2	67	NA	126.8	58.6667	49.6	84.8	NA	123.8	41.3333	37.6	74
chr14:92317310:G:T	TRUE	TRUE	NA	1.0871	0.303326	1.08843	0.028679	NA	0.0704467	0.245013	0.129478	0.120786	NA	0.681959	-0.14253	0.648006	-0.00104858	NA	0.0833835	0.274784	0.137191	0.163044	NA	1.0871	0.303326	1.08843	0.028679	NA	TRUE	FALSE	TRUE	FALSE	NA	47.9138	0	11.2894	0	NA	-0.403907	-0.323421	-0.437227	-0.0460249	NA	TRUE	FALSE	FALSE	FALSE	NA	0.141381	0.243252	0.174953	0.183711	NA	1.28271	0.282099	0.975444	0.0224488	NA	619.6	566.8	499.4	619.6	NA	474.2	420.6	461.4	474.2	NA	1206.4	340.667	760.6	538	NA	693.4	191.833	516.6	400.2
chr14:92317557:G:A	TRUE	TRUE	NA	2.69239	2.06729	1.47091	2.04127	NA	0.0683314	0.130492	0.149426	0.0894879	NA	2.45103	1.78606	0.607592	1.7156	NA	0.0812547	0.177767	0.177255	0.112526	NA	2.69239	2.06729	1.47091	2.04127	NA	TRUE	TRUE	TRUE	TRUE	NA	302.182	50.4092	17.053	109.359	NA	-0.222665	-0.279582	-0.850467	-0.306198	NA	FALSE	FALSE	TRUE	FALSE	NA	0.149092	0.200164	0.230375	0.193728	NA	0.341529	0.30723	2.35061	0.320642	NA	401	377.2	336.2	401	NA	359.8	311	338.6	359.8	NA	2362.2	776.667	676	1400	NA	1785.6	530.5	373.4	999.2
chr14:92317855:T:C	FALSE	FALSE	NA	-0.731413	-0.379428	-1.46196	-0.264659	NA	0.146435	0.206046	0.303206	0.118712	NA	-0.409455	0.224709	-0.344362	0.0282061	NA	0.152825	0.143729	0.212299	0.13446	NA	-0.731413	-0.379428	-1.46196	-0.264659	NA	FALSE	FALSE	FALSE	FALSE	NA	1.13616	0	0.75285	0	NA	0.322782	0.711095	1.15097	0.290902	NA	FALSE	FALSE	FALSE	FALSE	NA	0.180429	0.194921	0.185067	0.155684	NA	0.500361	2.27574	7.5772	0.459052	NA	1157.8	1246.8	1157.8	1157.8	NA	934.8	919	934.8	934.8	NA	437	462.167	195.8	747.8	NA	439.4	518.667	348.4	740.2
chr14:92318172:C:T	FALSE	FALSE	NA	-0.416357	-0.694895	-0.58277	-0.182902	NA	0.20463	0.779791	0.290686	0.29347	NA	-0.304186	-0.749007	-0.131634	-0.0499083	NA	0.221987	0.535292	0.227197	0.279869	NA	-0.416357	-0.749007	-0.58277	-0.182902	NA	FALSE	FALSE	FALSE	FALSE	NA	0	0	0	0	NA	0.0801014	0.00064736	0.453457	0.113012	NA	FALSE	FALSE	FALSE	FALSE	NA	0.332364	0.59463	0.321758	0.432372	NA	0.0262702	6.67117e-05	0.315393	0.0235508	NA	148	187.2	178.4	148	NA	219.4	216.8	231	219.4	NA	102.4	59	84.4	109.6	NA	163.4	61.3333	151	180.4
chr14:92318334:G:A	TRUE	TRUE	NA	-0.105722	1.05251	1.38492	0.120833	NA	0.134233	0.299364	0.151135	0.192229	NA	-0.363045	0.643776	-0.113356	0.0308319	NA	0.171077	0.411363	0.274181	0.191035	NA	-0.363045	1.05251	1.38492	0.120833	NA	FALSE	FALSE	TRUE	FALSE	NA	0	0	14.2146	0	NA	-0.231127	-0.60034	-1.52177	-0.0305615	NA	FALSE	FALSE	TRUE	FALSE	NA	0.259483	0.431423	0.257375	0.287031	NA	0.144469	0.305236	6.77889	0.00839569	NA	377.4	220	240.6	377.4	NA	236.4	120.6	171.4	236.4	NA	321.8	229.833	454.8	349	NA	168.8	90.3333	115.2	206.8
chr14:92318498:G:A	FALSE	FALSE	NA	-0.132553	0.0968896	-0.773529	-0.64794	NA	0.10289	0.226986	0.23435	0.158385	NA	0.101752	0.211481	-0.135703	-0.290439	NA	0.078833	0.212429	0.161224	0.123866	NA	-0.132553	0.211481	-0.773529	-0.64794	NA	FALSE	FALSE	FALSE	FALSE	NA	0	0	0	0	NA	0.234872	0.110135	0.657727	0.35447	NA	FALSE	FALSE	FALSE	FALSE	NA	0.146029	0.237499	0.247461	0.176782	NA	0.39182	0.0595627	1.1146	0.519084	NA	488.8	384.8	393.4	488.8	NA	662	602	522	662	NA	410	199.333	166	265	NA	648.4	334.667	343.2	458.6
chr14:92318829:C:T	FALSE	FALSE	NA	NA	0.136405	NA	NA	NA	NA	1.12182	NA	NA	NA	NA	-1.02482	NA	NA	NA	NA	1.91839	NA	NA	NA	NA	-1.02482	NA	NA	NA	NA	FALSE	NA	NA	NA	NA	0	NA	NA	NA	NA	-2.21942	NA	NA	NA	NA	FALSE	NA	NA	NA	NA	1.39463	NA	NA	NA	NA	0.388094	NA	NA	NA	NA	35.4	NA	NA	NA	NA	32.8	NA	NA	NA	NA	20.1667	NA	NA	NA	NA	7.33333	NA	NA
chr14:92319159:G:A	TRUE	FALSE	NA	0.484452	2.15582	0.762236	0.692691	NA	0.128368	0.226695	0.273452	0.329062	NA	0.403745	2.00163	0.662836	0.624503	NA	0.0668317	0.133956	0.208771	0.284733	NA	0.484452	2.15582	0.762236	0.692691	NA	FALSE	TRUE	FALSE	FALSE	NA	3.73129	44.3691	0	0	NA	-0.0722157	-0.171018	-0.0874562	-0.0468288	NA	FALSE	FALSE	FALSE	FALSE	NA	0.125208	0.0969791	0.139652	0.136537	NA	0.0780775	0.472179	0.089259	0.0323224	NA	1423.8	1444.6	1300	1423.8	NA	1406.6	1393.4	1168.8	1406.6	NA	1836.8	3066.5	1592.4	2026.6	NA	1696.2	2660.17	1346.6	1889.4
chr14:92319292:G:A	FALSE	FALSE	NA	-0.23238	-0.0149624	-0.253803	0.0599744	NA	0.163144	0.324961	0.213176	0.16868	NA	-0.355246	-0.0214766	0.0573074	-0.0382158	NA	0.101424	0.253399	0.16038	0.179525	NA	-0.355246	-0.0214766	-0.253803	0.0599744	NA	FALSE	FALSE	FALSE	FALSE	NA	0	0	0	0	NA	-0.0825295	0.0602063	0.296428	-0.116156	NA	FALSE	FALSE	FALSE	FALSE	NA	0.212942	0.274447	0.267569	0.216289	NA	0.0467627	0.0240431	0.209794	0.056929	NA	341.2	369.8	347.2	341.2	NA	578.4	509	448.6	578.4	NA	265	180.667	211.2	307.2	NA	409.8	244.167	337.8	486.8
chr14:92319372:G:A	FALSE	FALSE	NA	0.0917618	-0.253366	-0.191735	-0.221874	NA	0.0951227	0.257541	0.142273	0.153976	NA	-0.230012	-0.340015	0.14808	-0.0127202	NA	0.1118	0.297184	0.168589	0.16278	NA	-0.230012	-0.340015	-0.191735	-0.221874	NA	FALSE	FALSE	FALSE	FALSE	NA	0	0	0	0	NA	-0.316002	0.0516164	0.36201	0.215663	NA	FALSE	FALSE	FALSE	FALSE	NA	0.173798	0.274213	0.2143	0.204966	NA	0.494239	0.0201838	0.441151	0.156053	NA	600.2	560.2	534.2	600.2	NA	397	340.2	306.2	397	NA	583.4	231.833	333.6	433.8	NA	307.4	131.333	241.8	335.2
chr14:92319719:T:C	FALSE	FALSE	NA	-0.703154	-0.621702	-0.780653	-0.380163	NA	0.0715281	0.225001	0.14663	0.131034	NA	-0.832205	-0.337911	-0.745631	-0.572868	NA	0.0636279	0.120913	0.140073	0.095553	NA	-0.832205	-0.621702	-0.780653	-0.572868	NA	FALSE	FALSE	FALSE	FALSE	NA	33.2797	0	1.90925	3.60808	NA	-0.121831	0.493594	0.0203125	-0.171098	NA	FALSE	FALSE	FALSE	FALSE	NA	0.103712	0.167526	0.170808	0.142037	NA	0.225188	1.38923	0.0127077	0.195326	NA	1314	1206	1035.4	1314	NA	2137	1997	1578.2	2137	NA	738.4	378.333	427	863.4	NA	1102.4	768.5	672.2	1228.8
chr14:92319724:A:G	FALSE	FALSE	NA	-0.714205	0.113495	-0.931849	-0.488014	NA	0.187908	0.37254	0.341538	0.204966	NA	-0.404303	-0.360105	-1.45411	-0.36384	NA	0.181671	0.893089	0.530014	0.278779	NA	-0.714205	-0.360105	-1.45411	-0.488014	NA	FALSE	FALSE	FALSE	FALSE	NA	0	0	0	0	NA	0.364726	-1.51702	-0.729553	0.124959	NA	FALSE	FALSE	FALSE	FALSE	NA	0.313362	0.78906	0.490921	0.34587	NA	0.221951	0.557522	0.346848	0.0344001	NA	254.6	180.6	181.2	254.6	NA	167	113.4	174.4	167	NA	142.8	95.8333	66.8	154.4	NA	115.6	43	48.8	111
chr14:92319779:G:A	FALSE	FALSE	NA	-0.694723	-0.261628	-0.600314	-0.45461	NA	0.0938664	0.242701	0.222756	0.135922	NA	-0.52181	-0.496978	-1.26823	-0.706527	NA	0.127169	0.493144	0.320222	0.262892	NA	-0.694723	-0.496978	-1.26823	-0.706527	NA	FALSE	FALSE	FALSE	FALSE	NA	7.78561	0	0	0	NA	0.159121	-0.0990311	-0.66267	-0.330509	NA	FALSE	FALSE	FALSE	FALSE	NA	0.176125	0.249458	0.30347	0.252596	NA	0.147253	0.048853	0.732976	0.22527	NA	865.2	632.8	671.2	865.2	NA	351.6	336	303.8	351.6	NA	487.6	261.333	312	535.2	NA	223	119.5	89.4	181
chr14:92320405:G:A	FALSE	FALSE	NA	0.563518	0.553252	0.551951	0.0783882	NA	0.0530505	0.176703	0.0853591	0.0935817	NA	0.629606	0.561491	0.63184	0.319579	NA	0.0578234	0.195973	0.0985267	0.0868081	NA	0.629606	0.561491	0.63184	0.319579	NA	FALSE	FALSE	FALSE	FALSE	NA	21.799	0	4.91374	0	NA	0.0734533	0.0591573	0.0720072	0.25235	NA	FALSE	FALSE	FALSE	FALSE	NA	0.110622	0.193457	0.127116	0.139671	NA	0.093936	0.035343	0.0778395	0.418435	NA	1355.4	744.6	1136.6	1355.4	NA	997.8	536	846.4	997.8	NA	1831.8	541.5	1187.6	1219.4	NA	1404	388.833	930.2	1050
chr14:92327235:C:G	FALSE	FALSE	-0.020481	0.00445863	0.64224	0.791575	NA	0.213781	0.0878001	0.0708693	0.0634421	NA	-0.122954	-0.288048	0.012065	0.466755	NA	0.241484	0.0908193	0.0745395	0.0725571	NA	-0.122954	-0.288048	0.64224	0.791575	NA	FALSE	FALSE	FALSE	FALSE	NA	0	0	14.4132	30.5216	NA	-0.129018	-0.295438	-0.62867	-0.325289	NA	FALSE	FALSE	FALSE	FALSE	NA	0.276526	0.0854035	0.0820759	0.0786264	NA	0.0505806	2.18672	12.2729	3.35077	NA	974.8	974.8	974.8	974.8	NA	914.2	914.2	914.2	914.2	NA	307.4	636.2	639.2	808.6	NA	247.6	478.8	385.4	604.2	NA
chr14:92328486:G:A	FALSE	FALSE	NA	0.268499	-0.23589	0.30724	-0.21974	NA	0.108265	0.184365	0.182264	0.122395	NA	0.168985	-0.374147	0.332931	-0.643756	NA	0.172615	0.184528	0.221001	0.139722	NA	0.268499	-0.374147	0.332931	-0.643756	NA	FALSE	FALSE	FALSE	FALSE	NA	0	0	0	0.295868	NA	-0.130542	-0.0980067	0.0142518	-0.411683	NA	FALSE	FALSE	FALSE	FALSE	NA	0.189559	0.227645	0.188566	0.154528	NA	0.104583	0.0537982	0.00754352	1.00844	NA	966.6	1114.2	966.6	966.6	NA	801.8	929.6	801.8	801.8	NA	725.6	455.667	552.4	637.6	NA	554.8	354.667	486	401.4
chr14:92330055:C:A	TRUE	FALSE	0.4663	0.915663	0.453733	1.71756	NA	0.1672	0.0696714	0.0710481	0.075967	NA	0.323681	0.947694	0.414277	1.58717	NA	0.277291	0.0831536	0.0804622	0.0711238	NA	0.4663	0.947694	0.453733	1.71756	NA	FALSE	FALSE	FALSE	TRUE	NA	0	34.2461	5.28906	107.974	NA	-0.253888	0.0265914	-0.0395198	-0.128685	NA	FALSE	FALSE	FALSE	FALSE	NA	0.293025	0.0762056	0.091454	0.0734021	NA	0.115613	0.0499536	0.0688364	0.58906	NA	866	866	866	866	NA	832.4	832.4	832.4	832.4	NA	374	1057.8	497.2	1363.8	NA	310	1029	467	1195.8	NA
chr14:92330116:C:T	FALSE	FALSE	0.333628	0.312213	-0.125972	0.414856	NA	0.212462	0.100984	0.102352	0.0826021	NA	-0.0716773	0.25174	-0.376515	0.534391	NA	0.263385	0.104472	0.109227	0.0899845	NA	0.333628	0.312213	-0.376515	0.534391	NA	FALSE	FALSE	FALSE	FALSE	NA	0	0	0	4.06112	NA	-0.424415	-0.0587689	-0.249688	0.114197	NA	FALSE	FALSE	FALSE	FALSE	NA	0.204478	0.0972364	0.119462	0.100561	NA	0.551168	0.0989136	0.8075	0.280419	NA	563.8	563.8	563.8	563.8	NA	597.4	597.4	597.4	597.4	NA	220.8	444	216.2	360.2	NA	179.6	456.2	194	413.6	NA
chr14:92330228:C:A	FALSE	FALSE	0.401009	0.535867	0.17397	0.849307	NA	0.212994	0.0869969	0.086699	0.0762666	NA	0.3463	0.836753	0.273888	0.868858	NA	0.273081	0.0999877	0.110729	0.0880969	NA	0.401009	0.836753	0.273888	0.868858	NA	FALSE	FALSE	FALSE	FALSE	NA	0	11.7536	0	23.5964	NA	-0.0652307	0.29644	0.0965848	0.0194129	NA	FALSE	FALSE	FALSE	FALSE	NA	0.18323	0.112046	0.126106	0.101228	NA	0.0365061	1.2258	0.14761	0.0270211	NA	599.4	599.4	599.4	599.4	NA	377	377	377	377	NA	246.2	561.6	283.8	518.6	NA	145.8	427	190.2	329.6	NA
chr14:92330413:C:T	FALSE	FALSE	-0.035275	0.0244838	0.0255521	-0.437564	NA	0.263371	0.0894333	0.0846101	0.0952012	NA	0.199944	0.252371	0.137452	-0.258854	NA	0.218933	0.101362	0.0770158	0.100409	NA	0.199944	0.252371	0.137452	-0.437564	NA	FALSE	FALSE	FALSE	FALSE	NA	0	0	0	0.885718	NA	0.259726	0.213122	0.114176	0.173922	NA	FALSE	FALSE	FALSE	FALSE	NA	0.319127	0.102323	0.0945018	0.10821	NA	0.104794	0.750149	0.297633	0.503513	NA	784.6	784.6	784.6	784.6	NA	764.4	764.4	764.4	764.4	NA	254.2	517.2	334.2	279.6	NA	263.8	572.4	353	307.2	NA
chr14:92330790:T:C	FALSE	FALSE	-0.406614	-0.336875	0.0539956	-0.149538	NA	1.37157	0.108533	0.0898535	0.0964932	NA	-0.321334	0.139462	0.169963	0.259038	NA	0.306071	0.118694	0.105457	0.0982874	NA	-0.406614	-0.336875	0.169963	0.259038	NA	FALSE	FALSE	FALSE	FALSE	NA	0	0	0	0	NA	0.441617	0.481443	0.117594	0.415393	NA	FALSE	FALSE	FALSE	FALSE	NA	1.10276	0.116589	0.1058	0.107402	NA	0.0423144	3.22165	0.259986	2.89843	NA	756.6	756.6	756.6	756.6	NA	488	488	488	488	NA	193.2	397.2	330.6	325.4	NA	120.6	356.2	230	279	NA
chr14:92331565:GATTT:G	FALSE	FALSE	-0.374767	-0.661557	-0.308777	-0.645888	NA	0.106502	0.153432	0.0865908	0.238017	NA	-0.329328	-0.56979	-0.452845	-0.451973	NA	0.12997	0.187323	0.135555	0.323108	NA	-0.374767	-0.661557	-0.452845	-0.645888	NA	FALSE	FALSE	FALSE	FALSE	NA	0	0.308495	0	0	NA	0.0440299	0.105958	-0.15192	0.11223	NA	FALSE	FALSE	FALSE	FALSE	NA	0.127431	0.164068	0.116305	0.359556	NA	0.0280647	0.092621	0.317228	0.0336178	NA	1152	1152	1152	1152	NA	627	627	627	627	NA	843.6	231	335.2	598	NA	471.2	138.4	165	382.4	NA
chr14:92334242:C:T	FALSE	FALSE	NA	0.15724	-0.14358	-0.490265	-0.0284423	NA	0.24857	0.33563	0.510037	0.192754	NA	-0.322599	-0.591788	0.0881491	-0.417523	NA	0.247723	0.352047	1.06131	0.263682	NA	-0.322599	-0.591788	-0.490265	-0.417523	NA	FALSE	FALSE	FALSE	FALSE	NA	0	0	0	0	NA	-0.463036	-0.556777	-0.124477	-0.439741	NA	FALSE	FALSE	FALSE	FALSE	NA	0.237383	0.307525	0.614186	0.261067	NA	0.592863	0.49626	0.0230346	0.370424	NA	279	328.2	279	279	NA	302.8	339	302.8	302.8	NA	197.8	145.833	92.8	210.6	NA	152.2	107.667	153.4	172.8
chr14:92339850:G:A	FALSE	FALSE	NA	-0.253572	0.138157	-0.611988	-0.00896063	NA	0.172809	0.269331	0.325157	0.191096	NA	-0.275156	0.0920238	-0.802962	0.148173	NA	0.190722	0.239334	0.508367	0.185735	NA	-0.275156	0.138157	-0.802962	0.148173	NA	FALSE	FALSE	FALSE	FALSE	NA	0	0	0	0	NA	-0.0142913	0.151708	-0.341002	0.181607	NA	FALSE	FALSE	FALSE	FALSE	NA	0.189554	0.304157	0.51399	0.203828	NA	0.0069169	0.065559	0.100102	0.123454	NA	662.8	685.6	662.8	662.8	NA	424	506.6	424	424	NA	347.2	356.5	205	501.8	NA	215.6	257.167	115.4	367
chr14:92340091:C:A	FALSE	FALSE	NA	-0.498377	-0.32755	-0.497714	-0.761648	NA	0.183552	0.223292	0.342846	0.174718	NA	-0.351956	0.0274996	-0.680625	-0.568558	NA	0.140082	0.219045	0.299341	0.189497	NA	-0.498377	-0.32755	-0.680625	-0.761648	NA	FALSE	FALSE	FALSE	FALSE	NA	0	0	0	0	NA	0.169062	0.191801	-0.120173	0.167129	NA	FALSE	FALSE	FALSE	FALSE	NA	0.189487	0.192337	0.348859	0.189974	NA	0.151915	0.17506	0.0427924	0.121068	NA	699.6	728.2	699.6	699.6	NA	744.6	829.6	744.6	744.6	NA	308	285.667	237.4	321.2	NA	367	404.5	215.8	372.2
chr14:92359829:A:C	FALSE	FALSE	-0.366479	-0.354774	-0.252503	0.55749	NA	0.152507	0.0742082	0.0644565	0.0605429	NA	-0.619104	-0.471996	-0.323432	0.677461	NA	0.331886	0.105533	0.0813621	0.0666206	NA	-0.619104	-0.471996	-0.323432	0.677461	NA	FALSE	FALSE	FALSE	FALSE	NA	0	1.27741	0	19.0836	NA	-0.36804	-0.117593	-0.0727814	0.11722	NA	FALSE	FALSE	FALSE	FALSE	NA	0.32706	0.0841643	0.0772948	0.0629698	NA	0.178095	0.354973	0.201152	0.659199	NA	2029.6	2029.6	2029.6	2029.6	NA	1084.4	1084.4	1084.4	1084.4	NA	485.2	1024.8	715	1437.2	NA	230	513	361	828.2	NA
chr14:92365051:G:A	TRUE	TRUE	NA	4.58563	0.505112	0.645679	0.605027	NA	0.0989606	0.161447	0.196943	0.119219	NA	4.21376	0.640098	0.153778	0.483804	NA	0.091615	0.132347	0.2074	0.12956	NA	4.58563	0.640098	0.645679	0.605027	NA	TRUE	FALSE	FALSE	FALSE	NA	302.239	0.489736	0	1.31779	NA	-0.369029	0.0872783	-0.494173	-0.131751	NA	TRUE	FALSE	FALSE	FALSE	NA	0.0857918	0.171536	0.198797	0.176106	NA	3.38789	0.0673365	0.970956	0.0950038	NA	834.4	848.8	834.4	834.4	NA	1131	948.8	1131	1131	NA	12469	590.167	626.6	1015.4	NA	13043.8	718.167	611.4	1242.6
chr14:92391955:G:A	FALSE	FALSE	NA	0.382484	-0.00242823	0.173949	0.25886	NA	0.102614	0.25943	0.128077	0.143191	NA	-0.0359685	-0.359174	0.197491	0.0833286	NA	0.10072	0.27143	0.169526	0.144908	NA	0.382484	-0.359174	0.197491	0.25886	NA	FALSE	FALSE	FALSE	FALSE	NA	0	0	0	0	NA	-0.410878	-0.639466	-0.00046667	-0.169236	NA	FALSE	FALSE	FALSE	FALSE	NA	0.160703	0.248635	0.218742	0.189679	NA	1.00458	1.0232	0.000207436	0.119178	NA	576.8	487.2	550.8	576.8	NA	550.6	654.4	471.4	550.6	NA	687.8	234	445.4	577	NA	494	245.833	392	497
chr14:92411752:T:G	FALSE	FALSE	NA	-0.596883	-0.256648	-0.899677	-0.361729	NA	0.119135	0.188276	0.213467	0.139973	NA	-0.659505	-0.331311	-1.08487	-0.560856	NA	0.0833793	0.210824	0.208354	0.180166	NA	-0.659505	-0.331311	-1.08487	-0.560856	NA	FALSE	FALSE	FALSE	FALSE	NA	9.50422	0	1.63239	0	NA	-0.0440069	-0.0167619	-0.170695	-0.224845	NA	FALSE	FALSE	FALSE	FALSE	NA	0.158654	0.169815	0.262334	0.182548	NA	0.0308712	0.00950325	0.0942837	0.20285	NA	833	773.4	731.6	833	NA	823.6	840.2	845.8	823.6	NA	507.6	315.833	275	553	NA	477	333.833	286.6	473.4
chr14:92442170:A:T	FALSE	FALSE	0.164888	-0.131887	-0.52284	0.318819	NA	0.255222	0.404723	0.334468	0.323366	NA	-0.268426	-0.130029	-0.652926	0.00977679	NA	0.216667	0.277498	0.238826	0.308998	NA	-0.268426	-0.131887	-0.652926	0.318819	NA	FALSE	FALSE	FALSE	FALSE	NA	0	0	0	0	NA	-0.411539	-0.192366	-0.0887799	-0.28146	NA	FALSE	FALSE	FALSE	FALSE	NA	0.259796	0.413428	0.331993	0.446683	NA	0.222344	0.039188	0.0236217	0.0660414	NA	191.2	191.2	191.2	191.2	NA	324.2	324.2	324.2	324.2	NA	347.2	267	97.8	215.4	NA	424	437	145.6	325	NA
chr14:92458778:T:C	FALSE	FALSE	NA	-0.389258	0.355713	-0.285462	0.112987	NA	0.200854	0.354222	0.316446	0.175173	NA	0.244349	0.0141325	0.0827523	0.18898	NA	0.194265	0.261677	0.237137	0.149287	NA	-0.389258	0.355713	-0.285462	0.18898	NA	FALSE	FALSE	FALSE	FALSE	NA	0	0	0	0	NA	0.603841	-0.221893	0.391872	0.086937	NA	FALSE	FALSE	FALSE	FALSE	NA	0.270944	0.362478	0.284509	0.159653	NA	0.781584	0.0864705	0.308389	0.0614014	NA	476.6	276.2	476.6	476.6	NA	624.8	378.8	624.8	624.8	NA	227.8	173.333	172.2	403.2	NA	456.4	185.5	305	555
chr14:92459069:T:C	FALSE	FALSE	NA	0.0259379	0.0774233	-0.232784	-0.163541	NA	0.243658	0.269539	0.379365	0.238697	NA	-0.00123385	0.665733	-1.08571	-0.406637	NA	0.221519	0.276316	0.8586	0.233714	NA	0.0259379	0.665733	-1.08571	-0.406637	NA	FALSE	FALSE	FALSE	FALSE	NA	0	0	0	0	NA	0.0265208	0.532377	-1.23295	-0.194221	NA	FALSE	FALSE	FALSE	FALSE	NA	0.34263	0.378439	0.607841	0.339648	NA	0.00714301	0.311308	0.635621	0.065573	NA	343	379.2	343	343	NA	295.4	275.2	295.4	295.4	NA	219.6	196.333	151.4	233.4	NA	188	213	76	178.6
chr14:92523196:A:G	FALSE	FALSE	0.0187004	-0.542756	0.477306	-0.321251	NA	0.157336	0.408234	0.130589	0.395256	NA	-0.248317	-0.0788864	-0.0901429	-0.235445	NA	0.137345	0.379348	0.173451	0.301528	NA	-0.248317	-0.542756	0.477306	-0.321251	NA	FALSE	FALSE	FALSE	FALSE	NA	0	0	0	0	NA	-0.239836	0.459795	-0.465236	-0.0578697	NA	FALSE	FALSE	FALSE	FALSE	NA	0.192293	0.451354	0.17235	0.36135	NA	0.185272	0.149028	1.22946	0.0183958	NA	1175.8	1175.8	1175.8	1175.8	NA	1083.8	1083.8	1083.8	1083.8	NA	894	313.6	445.167	197.833	NA	675.4	380.6	275.5	190.667	NA
chr14:92523589:A:G	FALSE	FALSE	-0.0959345	-0.829487	-0.169081	-0.650828	NA	0.214566	0.572049	0.221313	0.434197	NA	0.233519	-1.34006	0.358623	-0.553239	NA	0.275742	1.24335	0.214405	0.77619	NA	0.233519	-1.34006	0.358623	-0.650828	NA	FALSE	FALSE	FALSE	FALSE	NA	0	0	0	0	NA	0.256999	-1.38393	0.36718	0.367069	NA	FALSE	FALSE	FALSE	FALSE	NA	0.242558	0.780233	0.241578	0.284779	NA	0.139639	0.403762	0.403065	0.290711	NA	684.2	684.2	684.2	684.2	NA	514	514	514	514	NA	482	147.8	165.333	85.5	NA	446	82.4	178.333	75.1667	NA
chr14:92538953:G:A	FALSE	FALSE	0.572273	0.500298	0.505001	0.140364	NA	0.206156	0.613851	0.259534	0.79144	NA	0.542071	0.603767	0.767818	0.544176	NA	0.192484	0.52526	0.207631	0.731333	NA	0.572273	0.603767	0.767818	0.544176	NA	FALSE	FALSE	FALSE	FALSE	NA	0	0	0	0	NA	-0.0532514	0.179858	0.345231	0.260408	NA	FALSE	FALSE	FALSE	FALSE	NA	0.275854	0.662483	0.329378	0.416553	NA	0.0156466	0.0261845	0.211592	0.0980332	NA	282.6	282.6	282.6	282.6	NA	308.6	308.6	308.6	308.6	NA	314	156.6	108.5	65.8333	NA	331.6	174.8	142.167	86.1667	NA
chr14:92539427:T:C	FALSE	FALSE	0.180292	0.133714	-0.226476	0.181373	NA	0.152013	0.337762	0.132144	0.223453	NA	0.459773	0.3588	-0.271184	0.993213	NA	0.096663	0.302004	0.135472	0.195832	NA	0.459773	0.3588	-0.271184	0.993213	NA	FALSE	FALSE	FALSE	FALSE	NA	1.23156	0	0	1.9304	NA	0.306987	0.267267	-0.0449949	0.896142	NA	FALSE	FALSE	FALSE	FALSE	NA	0.147303	0.215771	0.146191	0.151934	NA	0.513203	0.204576	0.0396806	6.80043	NA	1553.4	1553.4	1553.4	1553.4	NA	1463.2	1463.2	1463.2	1463.2	NA	1313.8	616.2	359.5	345.167	NA	1497.6	676.6	327	576	NA
chr14:92547425:C:G	FALSE	FALSE	0.134018	-0.609702	-0.349523	-0.189477	NA	0.172053	0.0952179	0.0869091	0.0797466	NA	0.280607	-0.611268	-0.187595	-0.1793	NA	0.224622	0.121868	0.123246	0.122094	NA	0.280607	-0.611268	-0.349523	-0.189477	NA	FALSE	FALSE	FALSE	FALSE	NA	0	5.33724	0	0	NA	0.126444	3.82034e-05	0.152442	0.00829765	NA	FALSE	FALSE	FALSE	FALSE	NA	0.170336	0.101597	0.128217	0.106686	NA	0.0914799	0	0.289642	0.00970736	NA	895.8	895.8	895.8	895.8	NA	639.2	639.2	639.2	639.2	NA	307.8	382.8	295.6	378.4	NA	240.2	274.4	236.8	277.6	NA
chr14:92549586:G:A	FALSE	FALSE	-0.261439	-0.392724	0.0446513	0.26128	NA	0.226023	0.618414	0.248049	0.339113	NA	-0.32387	-1.38899	-0.475974	-0.112861	NA	0.184898	1.16081	0.240967	0.405702	NA	-0.32387	-1.38899	-0.475974	0.26128	NA	FALSE	FALSE	FALSE	FALSE	NA	0	0	0	0	NA	-0.0439614	-1.88822	-0.312684	-0.572072	NA	FALSE	FALSE	FALSE	FALSE	NA	0.234936	0.961542	0.215229	0.293643	NA	0.015144	0.496648	0.369136	0.623143	NA	562	562	562	562	NA	623.2	623.2	623.2	623.2	NA	353.8	167.6	157.333	129.333	NA	371.4	93.8	121.5	109.167	NA
chr14:92550658:G:A	TRUE	FALSE	NA	-0.561035	1.00001	-0.90994	-0.556547	NA	0.205198	0.159363	0.377434	0.168132	NA	-0.519635	0.655921	-0.414007	-0.256778	NA	0.218411	0.255443	0.411684	0.210191	NA	-0.561035	1.00001	-0.90994	-0.556547	NA	FALSE	TRUE	FALSE	FALSE	NA	0	4.06726	0	0	NA	0.0636614	-0.406981	0.519918	0.284494	NA	FALSE	FALSE	FALSE	FALSE	NA	0.256066	0.185242	0.396969	0.225738	NA	0.0272955	0.731434	0.282149	0.21782	NA	682.4	696.6	682.4	682.4	NA	383.2	381.6	383.2	383.2	NA	288.8	689.667	187.4	362	NA	165.4	300.833	130	239.8
chr14:92572927:G:A	TRUE	FALSE	NA	4.55617	5.83619	4.91613	4.51776	NA	0.156648	0.14266	0.237639	0.154045	NA	4.32829	6.13468	4.25488	4.13381	NA	0.38245	0.119511	0.213309	0.148568	NA	4.55617	6.13468	4.91613	4.51776	NA	TRUE	TRUE	TRUE	TRUE	NA	180.166	301.935	89.2533	183.242	NA	-0.391604	0.27883	-0.758683	-0.463981	NA	FALSE	FALSE	FALSE	FALSE	NA	0.297949	0.175583	0.37676	0.288756	NA	0.283844	0.386584	0.626268	0.338488	NA	39.6	83.4	39.6	39.6	NA	82.4	110.6	82.4	82.4	NA	576.6	2346.5	524.8	719	NA	981.2	3856	694	1112.8
chr14:92581825:G:A	TRUE	FALSE	NA	0.913588	0.791993	1.04434	1.06464	NA	0.231437	0.134921	0.13727	0.0979173	NA	0.878428	0.641382	1.04842	1.11942	NA	0.0991888	0.194876	0.180519	0.105992	NA	0.913588	0.791993	1.04842	1.11942	NA	FALSE	FALSE	TRUE	TRUE	NA	12.988	2.97166	8.46155	21.7149	NA	-0.00759278	-0.0526327	-0.0188269	0.0529546	NA	FALSE	FALSE	FALSE	FALSE	NA	0.231186	0.198382	0.179078	0.115356	NA	0.00289881	0.0299049	0.0110397	0.0489214	NA	1250.4	960.8	1250.4	1250.4	NA	903.6	650.6	903.6	903.6	NA	1449.6	797.833	1162.4	2094.2	NA	1036.6	498.5	844.2	1563.6
chr14:92582655:T:A	FALSE	FALSE	NA	0.37695	0.211873	0.852976	0.402027	NA	0.113033	0.172232	0.147058	0.0963729	NA	0.647217	-0.292581	0.46516	0.400258	NA	0.122292	0.325956	0.221552	0.142722	NA	0.647217	-0.292581	0.852976	0.402027	NA	FALSE	FALSE	FALSE	FALSE	NA	1.82447	0	3.08532	0	NA	0.267632	-0.729625	-0.413194	-0.0167275	NA	FALSE	FALSE	FALSE	FALSE	NA	0.149704	0.322786	0.205065	0.142598	NA	0.499755	0.776285	0.626991	0.0102412	NA	1036	909	1036	1036	NA	742	657.8	742	742	NA	832.8	515.667	866.4	1088.4	NA	731.8	265.5	512.6	793
chr14:92587301:C:T	TRUE	TRUE	NA	0.385382	2.40462	2.18029	1.10241	NA	0.145125	0.146027	0.33209	0.232742	NA	-0.00304658	0.503469	0.254797	0.212692	NA	0.123099	0.139442	0.24937	0.126277	NA	0.385382	2.40462	2.18029	1.10241	NA	FALSE	TRUE	TRUE	FALSE	NA	0	54.8091	5.19098	0.569147	NA	-0.358475	-1.82291	-1.91773	-0.861978	NA	FALSE	TRUE	TRUE	FALSE	NA	0.130803	0.16186	0.174373	0.1327	NA	1.21935	26.4105	25.1487	8.2046	NA	1031.8	1153.2	1031.8	1031.8	NA	949.6	1077	949.6	949.6	NA	811	2905.67	2184	1725	NA	583.8	740.167	565.2	864.4
chr14:92588688:G:A	TRUE	FALSE	NA	1.49768	1.50899	1.36406	0.64853	NA	0.0949945	0.0987436	0.131343	0.0944121	NA	1.58461	1.47153	1.18473	0.707949	NA	0.0994682	0.143187	0.167253	0.10653	NA	1.58461	1.50899	1.36406	0.707949	NA	TRUE	TRUE	TRUE	FALSE	NA	51.318	46.6069	19.4459	6.09612	NA	0.0820023	0.0459602	-0.193052	0.0531318	NA	FALSE	FALSE	FALSE	FALSE	NA	0.129541	0.138345	0.165122	0.130361	NA	0.0923067	0.0390972	0.232282	0.0419492	NA	839	906.2	839	839	NA	740.2	801.2	740.2	740.2	NA	1491.6	1250.67	1032.6	1041.4	NA	1356.6	1084.83	817.8	947.4
chr14:92589942:CAT:C	FALSE	FALSE	-0.00456144	0.0587808	0.201644	-0.122778	NA	0.1238	0.101448	0.119442	0.0730445	NA	0.104134	0.30629	0.1829	-0.0425637	NA	0.0936478	0.0828022	0.104415	0.0728645	NA	0.104134	0.30629	0.201644	-0.122778	NA	FALSE	FALSE	FALSE	FALSE	NA	0	0	0	0	NA	0.122099	0.252073	-0.012099	0.0797939	NA	FALSE	FALSE	FALSE	FALSE	NA	0.127275	0.116172	0.137194	0.103774	NA	0.106156	0.723546	0.00920368	0.128344	NA	593.8	593.8	593.8	593.8	NA	602.6	602.6	602.6	602.6	NA	690	377	387.8	425.6	NA	740.2	453	385.8	453.8	NA
chr14:92590120:C:T	FALSE	FALSE	NA	0.926787	0.566116	0.0340546	0.176434	NA	0.0593271	0.105756	0.120879	0.0975206	NA	0.698951	0.428961	-0.00243829	0.133163	NA	0.0549262	0.12133	0.0959526	0.080011	NA	0.926787	0.566116	0.0340546	0.176434	NA	FALSE	FALSE	FALSE	FALSE	NA	49.201	1.67381	0	0	NA	-0.228667	-0.124644	-0.0282031	-0.0405966	NA	FALSE	FALSE	FALSE	FALSE	NA	0.10024	0.15346	0.127647	0.138288	NA	0.786413	0.128381	0.0249719	0.0270483	NA	1276.8	1188.4	1131	1276.8	NA	1544.6	1171	1255.4	1544.6	NA	2220	865.5	826.6	1217.2	NA	2286.4	765.5	893.2	1435.8
chr14:92594885:T:C	FALSE	FALSE	NA	0.317993	-0.0955652	0.240235	0.382574	NA	0.155304	0.439128	0.282078	0.22794	NA	0.6927	-0.497637	0.54002	0.456221	NA	0.20775	0.958288	0.346779	0.30558	NA	0.6927	-0.497637	0.54002	0.456221	NA	FALSE	FALSE	FALSE	FALSE	NA	0	0	0	0	NA	0.349455	-0.943607	0.569657	0.0537523	NA	FALSE	FALSE	FALSE	FALSE	NA	0.39194	0.78917	0.491187	0.43529	NA	0.144715	0.235314	0.226408	0.00984397	NA	149.2	194.4	160.4	149.2	NA	77.6	80.8	61	77.6	NA	170.2	85.5	137.8	163.2	NA	114.8	27.6667	66.2	89.4
chr14:92598259:A:G	FALSE	FALSE	NA	0.221611	0.0667666	0.241222	-0.0350971	NA	0.0881129	0.314386	0.180555	0.154436	NA	0.143613	0.141248	0.0344924	-0.0781741	NA	0.0909468	0.260456	0.143185	0.166768	NA	0.221611	0.141248	0.241222	-0.0781741	NA	FALSE	FALSE	FALSE	FALSE	NA	0	0	0	0	NA	-0.0809081	0.0841018	-0.179113	-0.056675	NA	FALSE	FALSE	FALSE	FALSE	NA	0.163838	0.302832	0.242791	0.221242	NA	0.0631423	0.0315153	0.112661	0.0230008	NA	616.2	382.8	487.8	616.2	NA	596.6	500.8	573.8	596.6	NA	662.4	201.833	424.8	512.4	NA	601	264.667	419.2	482.8
chr14:92598635:G:T	FALSE	FALSE	NA	0.689734	0.976035	0.608362	0.737608	NA	0.0701694	0.161227	0.108657	0.0882519	NA	0.85555	0.944808	0.611297	0.980193	NA	0.0762139	0.155844	0.122848	0.126017	NA	0.85555	0.976035	0.611297	0.980193	NA	FALSE	FALSE	FALSE	FALSE	NA	23.4313	3.4837	2.582	11.111	NA	0.151799	-0.0294665	-0.000379567	0.211551	NA	FALSE	FALSE	FALSE	FALSE	NA	0.141182	0.213025	0.16359	0.17012	NA	0.19588	0.014177	0.000220838	0.206135	NA	804.8	689.4	643.4	804.8	NA	635.8	638	585	635.8	NA	1184.8	659.833	701.2	1139	NA	1051.4	599.167	636.2	1065.2
chr14:92600798:G:T	FALSE	FALSE	NA	0.293183	0.220358	0.589652	0.258244	NA	0.0859032	0.203758	0.122908	0.113926	NA	0.347338	0.36415	0.45289	0.249616	NA	0.0658762	0.23713	0.123016	0.122931	NA	0.347338	0.36415	0.589652	0.258244	NA	FALSE	FALSE	FALSE	FALSE	NA	1.78706	0	0.709978	0	NA	0.0705257	0.102642	-0.135415	-0.00300392	NA	FALSE	FALSE	FALSE	FALSE	NA	0.127799	0.294959	0.154111	0.152089	NA	0.0733791	0.0413296	0.145347	0.00104128	NA	886.8	505.4	725.2	886.8	NA	826.2	500.6	768.4	826.2	NA	986.2	286.667	783.4	891.2	NA	960.2	310	755.4	829
chr14:92601206:C:G	TRUE	FALSE	NA	0.541479	0.302899	1.51728	0.571762	NA	0.104127	0.308001	0.259969	0.129548	NA	0.438216	0.236996	1.7607	0.440179	NA	0.0952624	0.317166	0.661839	0.13087	NA	0.541479	0.302899	1.7607	0.571762	NA	FALSE	FALSE	TRUE	FALSE	NA	1.61681	0	3.18873	0	NA	-0.101848	0.185544	-0.055534	-0.137562	NA	FALSE	FALSE	FALSE	FALSE	NA	0.196713	0.334426	0.333696	0.212009	NA	0.0671763	0.0754638	0.0180286	0.0743025	NA	437.2	289.4	419.4	437.2	NA	635	268.2	507.6	635	NA	577.8	174.667	861.4	551.8	NA	783.8	157	1241.6	738.2
chr14:92602229:A:G	TRUE	TRUE	NA	0.346371	1.32094	1.20976	0.993766	NA	0.0574563	0.104594	0.0837359	0.0824834	NA	0.816575	1.6781	1.6544	1.39474	NA	0.055407	0.0992684	0.0727411	0.0876005	NA	0.816575	1.6781	1.6544	1.39474	NA	FALSE	TRUE	TRUE	TRUE	NA	43.349	57.9919	108.697	51.2639	NA	0.458179	0.339443	0.44924	0.386095	NA	FALSE	TRUE	TRUE	TRUE	NA	0.117586	0.090345	0.101422	0.120943	NA	2.61672	2.43603	3.56252	1.50178	NA	1846.4	1529.4	1454.6	1846.4	NA	1669.6	1471.6	1324.8	1669.6	NA	2145	1881.17	2402	3089.6	NA	2687.8	2322.83	2975.2	3695
chr14:92602887:T:C	FALSE	FALSE	NA	0.172926	-0.109398	-0.185524	0.0664923	NA	0.0891648	0.192171	0.215961	0.168281	NA	0.197766	0.088167	-0.299628	0.111735	NA	0.104305	0.295276	0.180074	0.147565	NA	0.197766	-0.109398	-0.299628	0.111735	NA	FALSE	FALSE	FALSE	FALSE	NA	0	0	0	0	NA	0.0153585	0.0568166	-0.0649109	0.0628343	NA	FALSE	FALSE	FALSE	FALSE	NA	0.16368	0.316377	0.257955	0.21515	NA	0.0091762	0.0190959	0.0289327	0.0268368	NA	615.2	664.4	577.6	615.2	NA	485.4	422.4	449.4	485.4	NA	631.2	305.5	358.8	542.4	NA	508.2	215.833	259	442.8
chr14:92602962:G:A	TRUE	FALSE	0.145818	0.667053	0.54029	1.13192	NA	0.156558	0.16688	0.1392	0.0996648	NA	0.127751	0.706755	0.654495	1.06165	NA	0.140841	0.190582	0.133154	0.0952456	NA	0.145818	0.706755	0.654495	1.13192	NA	FALSE	FALSE	FALSE	TRUE	NA	0	0	1.58612	24.6998	NA	-0.0204216	0.0074155	0.106077	-0.0707334	NA	FALSE	FALSE	FALSE	FALSE	NA	0.184466	0.226742	0.194388	0.158815	NA	0.00692561	0.00246099	0.0843172	0.0604995	NA	202.6	202.6	202.6	202.6	NA	222.8	222.8	222.8	222.8	NA	353.8	259.6	131.6	272.2	NA	372.6	277.4	152.8	282.2	NA
chr14:92605755:C:T	TRUE	FALSE	NA	1.97569	1.39412	1.92643	0.716757	NA	0.0714439	0.161692	0.113711	0.132829	NA	1.89058	1.54009	1.68144	0.821025	NA	0.0553071	0.201994	0.0909245	0.111226	NA	1.97569	1.54009	1.92643	0.821025	NA	TRUE	TRUE	TRUE	FALSE	NA	250.284	11.7928	70.5422	7.72151	NA	-0.099832	0.120389	-0.237575	0.091258	NA	FALSE	FALSE	FALSE	FALSE	NA	0.156672	0.258325	0.178306	0.211668	NA	0.0890125	0.0598602	0.286221	0.0424857	NA	436.8	370.6	388.4	436.8	NA	535.6	414.8	518.6	535.6	NA	1564.8	471.167	1048.8	609.2	NA	1813.6	596.333	1191.2	803.4
chr14:92615375:C:A	FALSE	FALSE	NA	0.0343071	-0.399202	0.304641	0.125825	NA	0.0770598	0.262704	0.105189	0.104332	NA	0.218748	0.532041	0.643058	0.0591974	NA	0.111373	0.314632	0.127833	0.116294	NA	0.218748	0.532041	0.643058	0.125825	NA	FALSE	FALSE	FALSE	FALSE	NA	0	0	1.22625	0	NA	0.192473	0.696349	0.331876	-0.0421821	NA	FALSE	FALSE	FALSE	FALSE	NA	0.167956	0.39116	0.156071	0.151673	NA	0.216601	0.480822	0.69437	0.0252444	NA	1182	620.6	946.6	1182	NA	641.2	297.4	500.2	641.2	NA	1107.2	233.667	847.2	1100.6	NA	678.4	205.5	559.4	563.6
chr14:92615741:C:CAT	FALSE	FALSE	NA	0.0389716	-0.11536	-0.292497	-0.180201	NA	0.104488	0.257744	0.183622	0.16539	NA	0.0621116	0.310719	0.3474	0.161842	NA	0.206548	0.635051	0.32991	0.341685	NA	0.0621116	0.310719	0.3474	-0.180201	NA	FALSE	FALSE	FALSE	FALSE	NA	0	0	0	0	NA	0.0268072	-0.199756	0.656673	0.272536	NA	FALSE	FALSE	FALSE	FALSE	NA	0.312792	0.529007	0.353351	0.400184	NA	0.00827255	0.0458193	0.530136	0.0794501	NA	441	439	403	441	NA	109.4	108.4	95	109.4	NA	417.2	197.167	233.2	330.4	NA	104.2	62.1667	85.2	101.4
chr14:92616161:G:A	FALSE	FALSE	NA	-0.077317	-0.602007	0.005443	-0.361743	NA	0.109293	0.371552	0.184629	0.223101	NA	-0.446795	-0.151361	-0.174544	-0.616769	NA	0.0922217	0.306778	0.205181	0.150216	NA	-0.446795	-0.602007	-0.174544	-0.616769	NA	FALSE	FALSE	FALSE	FALSE	NA	0.812896	0	0	0	NA	-0.371406	0.68818	-0.232077	-0.210204	NA	FALSE	FALSE	FALSE	FALSE	NA	0.166867	0.36079	0.275639	0.274679	NA	0.747108	0.548929	0.13666	0.0945753	NA	482	437	350.4	482	NA	743.4	641	564.4	743.4	NA	417.8	141.667	254	323.6	NA	497.6	280.833	358.4	409.4
chr14:92616523:C:T	FALSE	FALSE	NA	0.388458	0.205062	0.12864	0.429965	NA	0.0525496	0.120545	0.0856613	0.07786	NA	0.299814	0.522764	-0.0016045	0.452833	NA	0.0567536	0.125919	0.102428	0.0715761	NA	0.388458	0.522764	0.12864	0.452833	NA	FALSE	FALSE	FALSE	FALSE	NA	7.75627	0	0	4.51678	NA	-0.0884905	0.357736	-0.132229	0.0255099	NA	FALSE	FALSE	FALSE	FALSE	NA	0.0899737	0.130187	0.119119	0.100906	NA	0.169126	1.18551	0.21037	0.022667	NA	1834	1821.4	1621.8	1834	NA	1964	1771.6	1711	1964	NA	2192.4	1020.5	1273.4	2099.6	NA	2207.4	1229	1231	2277.2
chr14:92618269:T:G	TRUE	TRUE	NA	0.57579	0.270705	0.602635	0.561265	NA	0.165507	0.431614	0.25718	0.292976	NA	0.685581	1.16607	1.55817	1.15421	NA	0.0764616	0.211981	0.107137	0.126373	NA	0.685581	1.16607	1.55817	1.15421	NA	FALSE	TRUE	TRUE	TRUE	NA	13.4294	2.03319	42.1092	14.0935	NA	0.113786	0.836462	0.946585	0.649237	NA	FALSE	TRUE	TRUE	FALSE	NA	0.186864	0.302128	0.256116	0.280309	NA	0.0837154	1.20556	2.35692	0.707858	NA	123.4	136.6	126.2	123.4	NA	511	429.2	340	511	NA	169	81.1667	137	152	NA	751	470	720.6	954.4
chr14:92622155:T:A	FALSE	FALSE	NA	-0.239108	-0.141393	0.0125429	-0.233726	NA	0.0869886	0.238799	0.152888	0.144386	NA	-0.662431	-0.0997267	0.147962	-0.439716	NA	0.128631	0.337237	0.170221	0.188888	NA	-0.662431	-0.141393	0.147962	-0.439716	NA	FALSE	FALSE	FALSE	FALSE	NA	1.49968	0	0	0	NA	-0.410431	0.0946651	0.191298	-0.190358	NA	FALSE	FALSE	FALSE	FALSE	NA	0.17212	0.37646	0.238909	0.235929	NA	0.863362	0.0281578	0.12713	0.102447	NA	770.2	600	631.4	770.2	NA	403.8	321.6	302.8	403.8	NA	595.6	266.5	454.6	555.2	NA	234.6	143.667	239.8	254.2
chr14:92622324:G:A	FALSE	FALSE	NA	-0.205337	-0.304324	-0.708341	-0.607875	NA	0.0723347	0.257173	0.17726	0.126775	NA	-0.150533	0.276637	-0.505129	-0.246803	NA	0.105972	0.320404	0.178163	0.190409	NA	-0.205337	-0.304324	-0.708341	-0.607875	NA	FALSE	FALSE	FALSE	FALSE	NA	0	0	0	0.704302	NA	0.036054	0.626461	0.233473	0.313686	NA	FALSE	FALSE	FALSE	FALSE	NA	0.16119	0.557944	0.230346	0.195187	NA	0.0242263	0.211756	0.18151	0.330822	NA	990.8	811	844.6	990.8	NA	526.6	477.6	424.4	526.6	NA	785.4	327.833	368.8	554.6	NA	431.8	274.167	211.6	375.4
chr14:92623349:A:G	FALSE	FALSE	NA	0.454306	0.315968	0.0803357	0.528544	NA	0.125499	0.315417	0.192725	0.1715	NA	0.440196	0.658171	0.568358	0.380705	NA	0.107199	0.232412	0.163359	0.172113	NA	0.454306	0.658171	0.568358	0.528544	NA	FALSE	FALSE	FALSE	FALSE	NA	0	0	0	0	NA	0.00185	0.383255	0.527574	-0.141757	NA	FALSE	FALSE	FALSE	FALSE	NA	0.232603	0.349067	0.253991	0.267231	NA	0.00075305	0.203852	0.660902	0.0560012	NA	320.2	225.8	252.4	320.2	NA	349.2	289.4	271.8	349.2	NA	399.6	141.333	190.2	385.2	NA	434.6	222	293	384.6
chr14:92625903:A:G	FALSE	FALSE	NA	-0.419763	0.775509	-0.532221	0.00125537	NA	0.0568203	0.150105	0.146907	0.218248	NA	-0.250445	0.823562	-0.248781	0.0567664	NA	0.065205	0.127176	0.154413	0.114144	NA	-0.419763	0.823562	-0.532221	0.0567664	NA	FALSE	FALSE	FALSE	FALSE	NA	7.74103	4.63607	0	0	NA	0.174996	0.139901	0.285834	0.0746673	NA	FALSE	FALSE	FALSE	FALSE	NA	0.120611	0.110168	0.158343	0.126686	NA	0.324241	0.260359	0.501052	0.0649215	NA	2208.4	2215	1883.2	2208.4	NA	1456	1555	1292.8	1456	NA	1511.6	1816.5	958.4	1926	NA	1121.4	1337.83	807.4	1309.4
chr14:92626594:A:C	FALSE	FALSE	NA	-0.161171	0.0223798	-0.0945884	0.120943	NA	0.0998434	0.289867	0.164253	0.127811	NA	0.0179384	-0.320424	-0.0720266	0.413494	NA	0.109799	0.324916	0.204665	0.120635	NA	-0.161171	-0.320424	-0.0945884	0.413494	NA	FALSE	FALSE	FALSE	FALSE	NA	0	0	0	0	NA	0.181189	-0.372055	-0.0187576	0.300957	NA	FALSE	FALSE	FALSE	FALSE	NA	0.188247	0.377447	0.227999	0.182522	NA	0.163135	0.171869	0.00855174	0.34909	NA	555.4	411.8	443.8	555.4	NA	468.4	433	477.6	468.4	NA	455	202.333	295.4	513	NA	434	171.167	315	529.8
chr14:92627710:T:C	FALSE	FALSE	NA	0.141874	-0.0132829	0.0162657	0.138603	NA	0.073337	0.22009	0.0952401	0.103763	NA	0.08427	0.348247	0.136351	-0.0986426	NA	0.0507048	0.195573	0.0852982	0.0736179	NA	0.141874	0.348247	0.136351	0.138603	NA	FALSE	FALSE	FALSE	FALSE	NA	0	0	0	0	NA	-0.0622673	0.390281	0.116893	-0.236884	NA	FALSE	FALSE	FALSE	FALSE	NA	0.108271	0.213659	0.128684	0.118386	NA	0.0776957	0.504852	0.153464	0.516684	NA	1575.2	934.8	1373.8	1575.2	NA	1964.6	1088.6	1591.8	1964.6	NA	1584.2	450	1001.4	1468.4	NA	1903.4	665.833	1244.2	1552.4
chr14:92629717:A:AACAC	FALSE	FALSE	NA	-0.0835026	0.49793	0.38388	0.29662	NA	0.190625	0.314257	0.338028	0.198021	NA	-0.115284	-0.520446	0.422864	0.15736	NA	0.261594	0.453781	0.340461	0.191889	NA	-0.115284	-0.520446	0.422864	0.29662	NA	FALSE	FALSE	FALSE	FALSE	NA	0	0	0	0	NA	-0.0953476	-1.36833	0.0325314	-0.129563	NA	FALSE	FALSE	FALSE	FALSE	NA	0.323746	0.356664	0.442201	0.294804	NA	0.0337554	2.55645	0.00730925	0.046138	NA	316.4	206.6	316.4	316.4	NA	284.2	218.6	284.2	284.2	NA	184.2	142.333	211.2	305.8	NA	172	73.6667	180.8	247.2
chr14:92629979:C:T	TRUE	FALSE	NA	2.3387	3.23467	3.43231	2.60502	NA	0.0685732	0.0919384	0.0927255	0.0815411	NA	2.43495	3.1686	3.57516	2.69965	NA	0.0735943	0.0851164	0.0871865	0.0852637	NA	2.43495	3.23467	3.57516	2.69965	NA	TRUE	TRUE	TRUE	TRUE	NA	249.125	297.209	302.196	218.147	NA	0.0950301	-0.0747818	0.142591	0.0938157	NA	FALSE	FALSE	FALSE	FALSE	NA	0.0674736	0.0742169	0.0781814	0.0740635	NA	0.307667	0.177895	0.510921	0.212041	NA	1659.4	1398.2	1496.6	1659.4	NA	1677	1502.2	1464.8	1677	NA	7641.8	6462.17	11629.2	8539.2	NA	8234.2	6617.17	12569.8	9158
chr14:92634422:C:T	FALSE	FALSE	NA	-0.315888	0.306776	-0.466978	-0.156349	NA	0.0721219	0.134703	0.140918	0.121393	NA	-0.241503	0.295676	-0.61884	0.124962	NA	0.0846462	0.1853	0.154171	0.111599	NA	-0.315888	0.306776	-0.61884	-0.156349	NA	FALSE	FALSE	FALSE	FALSE	NA	0	0	0	0	NA	0.0722774	-0.0957388	-0.155602	0.286709	NA	FALSE	FALSE	FALSE	FALSE	NA	0.125594	0.201182	0.191714	0.169134	NA	0.0777625	0.0616083	0.129546	0.368582	NA	998.6	965.8	825.4	998.6	NA	892.8	955.8	860.2	892.8	NA	732.6	580.667	424	760.2	NA	694.8	568.333	400	829.4
chr14:92635443:AAAG:A	FALSE	FALSE	NA	-0.361477	-0.00825249	-0.0975603	-0.349514	NA	0.126532	0.498289	0.251741	0.196121	NA	-0.344713	0.640593	-0.162228	0.173489	NA	0.190208	0.410425	0.259432	0.22378	NA	-0.361477	0.640593	-0.162228	-0.349514	NA	FALSE	FALSE	FALSE	FALSE	NA	0	0	0	0	NA	-0.0209053	0.607834	-0.0805347	0.499086	NA	FALSE	FALSE	FALSE	FALSE	NA	0.262551	0.494428	0.32426	0.273546	NA	0.0075254	0.246663	0.0284847	0.426934	NA	323	182.2	190.2	323	NA	182	129.2	186.8	182	NA	229.8	87.5	126.2	218.4	NA	131.4	97.3333	122.8	176.4
chr14:92636676:T:G	FALSE	FALSE	NA	-0.120137	0.132496	-0.115838	-0.125238	NA	0.0976789	0.274506	0.206584	0.173411	NA	0.363917	-0.133339	-0.180401	0.238259	NA	0.121591	0.415877	0.244793	0.202752	NA	0.363917	-0.133339	-0.180401	0.238259	NA	FALSE	FALSE	FALSE	FALSE	NA	0	0	0	0	NA	0.479449	-0.273829	-0.105895	0.364097	NA	FALSE	FALSE	FALSE	FALSE	NA	0.219509	0.340668	0.26517	0.287671	NA	0.718157	0.126412	0.0497607	0.21167	NA	463.8	268.4	355.6	463.8	NA	211.8	177.8	254.6	211.8	NA	388.4	148	234.2	362.6	NA	248.6	81.5	163.6	209.2
chr14:92637243:C:T	FALSE	FALSE	NA	0.0467829	0.205449	0.350233	0.0283358	NA	0.106398	0.336129	0.221578	0.163444	NA	0.277256	-0.287961	0.35173	0.150262	NA	0.142864	0.570601	0.203748	0.203725	NA	0.277256	-0.287961	0.35173	0.150262	NA	FALSE	FALSE	FALSE	FALSE	NA	0	0	0	0	NA	0.24262	-0.781613	0.0387696	0.142571	NA	FALSE	FALSE	FALSE	FALSE	NA	0.241673	0.553176	0.307037	0.27147	NA	0.174529	0.313529	0.0135035	0.0553376	NA	392.4	256.4	292.4	392.4	NA	193	137.8	200.4	193	NA	370.8	144.167	270	338.6	NA	213	54.1667	181.2	180.6
chr14:92639890:A:G	FALSE	FALSE	NA	0.0465895	-0.428881	-0.160405	-0.135748	NA	0.0640931	0.164899	0.112979	0.113034	NA	0.0688654	-0.365797	0.200605	0.0499669	NA	0.061029	0.160637	0.0812744	0.0823373	NA	0.0688654	-0.428881	0.200605	-0.135748	NA	FALSE	FALSE	FALSE	FALSE	NA	0	0	0	0	NA	0.019097	-0.0413321	0.358379	0.190675	NA	FALSE	FALSE	FALSE	FALSE	NA	0.10929	0.169242	0.122475	0.12531	NA	0.01852	0.0272684	1.38057	0.297217	NA	1154	1088.8	946.4	1154	NA	1933.8	1951	1627.2	1933.8	NA	1085.6	397.167	606.2	893	NA	1849.2	725.167	1338.2	1709
chr14:92640056:A:AATT	FALSE	FALSE	NA	0.562765	-0.0574611	0.453032	0.231018	NA	0.0784044	0.196437	0.109194	0.0867595	NA	0.613636	-0.0744363	0.391844	0.375666	NA	0.0510464	0.157331	0.0867244	0.0906458	NA	0.613636	-0.0744363	0.453032	0.375666	NA	FALSE	FALSE	FALSE	FALSE	NA	27.4762	0	0.121015	0	NA	0.0557692	0.191073	-0.0494105	0.135605	NA	FALSE	FALSE	FALSE	FALSE	NA	0.0907809	0.173082	0.117052	0.105312	NA	0.0846375	0.205601	0.0532941	0.218038	NA	1164.6	1143.8	1034.6	1164.6	NA	1893.4	1761.6	1699.4	1893.4	NA	1581.8	538.667	1010.6	1158.6	NA	2652.4	821.667	1579.2	2071.4
chr14:92643754:G:A	FALSE	FALSE	NA	-0.41177	-0.216685	-0.747146	0.0293594	NA	0.127118	0.167115	0.296318	0.155323	NA	-0.252787	0.0269735	-0.140568	-0.192201	NA	0.165857	0.18764	0.22941	0.15574	NA	-0.41177	-0.216685	-0.747146	-0.192201	NA	FALSE	FALSE	FALSE	FALSE	NA	0	0	0	0	NA	0.140102	0.389692	0.648288	-0.209066	NA	FALSE	FALSE	FALSE	FALSE	NA	0.178091	0.157618	0.294392	0.136737	NA	0.125875	0.937952	0.749538	0.307432	NA	927.6	1019.6	927.6	927.6	NA	700.6	746	700.6	700.6	NA	438.8	424.5	278.2	757.8	NA	358.4	370.833	289.2	487
chr14:92706085:A:G	TRUE	FALSE	NA	0.458278	1.75305	1.10472	0.759946	NA	0.0540848	0.141063	0.0863918	0.104672	NA	0.638639	2.0202	1.03341	0.86387	NA	0.0751362	0.101855	0.0848601	0.0888588	NA	0.638639	2.0202	1.10472	0.86387	NA	FALSE	TRUE	TRUE	FALSE	NA	11.6371	81.4312	31.6303	16.5296	NA	0.172399	0.231753	-0.0683693	0.11077	NA	FALSE	FALSE	FALSE	FALSE	NA	0.106111	0.116733	0.125738	0.11237	NA	0.398947	0.594068	0.073611	0.140181	NA	1434.8	1221.6	1178.2	1434.8	NA	1698.4	1247.6	1378.8	1698.4	NA	1801.8	2058	1809.4	2062.4	NA	2409.4	2494.67	2013.4	2611
chr14:92706644:T:C	FALSE	FALSE	NA	-0.300397	-0.424473	-0.283063	-0.471974	NA	0.103117	0.225997	0.191779	0.178758	NA	-0.122567	-0.517197	-0.503864	-0.18929	NA	0.103047	0.379439	0.22183	0.153645	NA	-0.300397	-0.517197	-0.503864	-0.471974	NA	FALSE	FALSE	FALSE	FALSE	NA	0	0	0	0	NA	0.180782	-0.506032	-0.189788	0.305691	NA	FALSE	FALSE	FALSE	FALSE	NA	0.159384	0.327648	0.251044	0.217724	NA	0.213358	0.36791	0.116802	0.25493	NA	640.2	713.6	516.8	640.2	NA	403	461.4	341.2	403	NA	474.4	259.5	295.4	399.6	NA	337.2	157.667	171.8	300.4
chr14:92706676:A:C	FALSE	FALSE	NA	-0.338243	-0.0507158	0.335682	-0.538361	NA	0.142372	0.345448	0.274364	0.237861	NA	-0.146196	-0.719064	-0.190196	-0.909075	NA	0.11412	0.383124	0.198767	0.199825	NA	-0.338243	-0.719064	0.335682	-0.909075	NA	FALSE	FALSE	FALSE	FALSE	NA	0	0	0	0.184937	NA	0.1897	-0.520491	-0.46024	-0.350153	NA	FALSE	FALSE	FALSE	FALSE	NA	0.219589	0.41869	0.317051	0.274459	NA	0.138016	0.251143	0.332582	0.21464	NA	293	294.4	215.6	293	NA	411.4	406.4	371.6	411.4	NA	213	133.167	192.4	172.2	NA	338.4	124.167	232.2	186.2
chr14:92706728:C:T	FALSE	FALSE	NA	-0.0461005	-0.409774	-0.502001	-0.210922	NA	0.132426	0.402802	0.277112	0.193452	NA	-0.160104	-0.195634	-0.309261	-0.0855136	NA	0.134	0.414032	0.181539	0.193375	NA	-0.160104	-0.409774	-0.502001	-0.210922	NA	FALSE	FALSE	FALSE	FALSE	NA	0	0	0	0	NA	-0.119802	0.55563	0.246754	0.107515	NA	FALSE	FALSE	FALSE	FALSE	NA	0.200797	0.36244	0.290689	0.225823	NA	0.0816381	0.362796	0.138112	0.0485083	NA	289.4	278.4	306.6	289.4	NA	390.8	390.4	346.8	390.8	NA	256	103	152.4	215	NA	319.8	168.667	200	313.6
chr14:92706803:C:G	FALSE	FALSE	NA	0.000140384	0.458625	-0.423635	0.139316	NA	0.1068	0.245076	0.201113	0.176792	NA	-0.00684279	0.614734	-0.0285635	0.342286	NA	0.0916476	0.126255	0.12586	0.097602	NA	-0.00684279	0.614734	-0.423635	0.342286	NA	FALSE	FALSE	FALSE	FALSE	NA	0	0.560905	0	0	NA	-0.0237915	0.0710474	0.387914	0.215085	NA	FALSE	FALSE	FALSE	FALSE	NA	0.16503	0.179932	0.180931	0.21304	NA	0.0146931	0.0484714	0.70538	0.146088	NA	402	423.2	362	402	NA	994.2	1072	893.2	994.2	NA	367.6	291.667	190	373.4	NA	900.6	805.667	623.2	1062.6
chr14:92715015:T:A	FALSE	FALSE	NA	-0.266133	-0.0968076	0.0873127	-0.388206	NA	0.117171	0.366654	0.173125	0.150196	NA	-0.334151	-0.216133	0.175906	-0.160706	NA	0.143986	0.394974	0.237479	0.166196	NA	-0.334151	-0.216133	0.175906	-0.388206	NA	FALSE	FALSE	FALSE	FALSE	NA	0	0	0	0	NA	-0.0730201	-0.459418	0.0498683	0.226853	NA	FALSE	FALSE	FALSE	FALSE	NA	0.207914	0.460057	0.249234	0.218307	NA	0.0413148	0.175454	0.0222152	0.152846	NA	508	276	354.8	508	NA	393.2	241.8	273	393.2	NA	385.6	126.5	269.6	329.8	NA	284.6	102.667	218.8	299
chr14:92718046:A:G	FALSE	FALSE	NA	-0.31916	0.186105	0.483491	-0.734205	NA	0.286719	0.515653	0.284854	0.488075	NA	0.310833	0.718713	0.545846	0.0246126	NA	0.145304	0.271938	0.268666	0.257647	NA	-0.31916	0.718713	0.545846	-0.734205	NA	FALSE	FALSE	FALSE	FALSE	NA	0	0	0	0	NA	0.718417	0.657149	-0.0184698	1.00398	NA	FALSE	FALSE	FALSE	FALSE	NA	0.355409	0.465859	0.393356	0.495234	NA	0.612428	0.312695	0.00472474	0.530744	NA	124.6	111.6	95.2	124.6	NA	185	210.8	135	185	NA	91.6	63.8333	95	61.6	NA	209.6	171.333	144.4	154.8
chr14:92725338:C:G	FALSE	FALSE	NA	0.0499044	0.37124	0.393405	0.469765	NA	0.0930097	0.205826	0.136305	0.12104	NA	0.0530856	0.953375	0.076736	0.56081	NA	0.122078	0.244263	0.185317	0.176037	NA	0.0530856	0.953375	0.393405	0.56081	NA	FALSE	FALSE	FALSE	FALSE	NA	0	0	0	0	NA	-0.0153552	0.575184	-0.34093	0.0499696	NA	FALSE	FALSE	FALSE	FALSE	NA	0.203724	0.241225	0.221062	0.236877	NA	0.00720582	0.867742	0.371459	0.0185375	NA	463.4	505.2	422.8	463.4	NA	347.8	321.8	342.6	347.8	NA	439	317	398.8	544.8	NA	328.8	302.333	255.8	433.2
chr14:92753812:C:A	FALSE	FALSE	NA	0.154078	-0.947285	-0.955167	-0.149401	NA	0.139203	0.308572	0.418117	0.215221	NA	-0.0398285	-0.732675	-1.27907	-0.329772	NA	0.163696	0.251529	0.518905	0.200583	NA	0.154078	-0.947285	-1.27907	-0.329772	NA	FALSE	FALSE	FALSE	FALSE	NA	0	0	0	0	NA	-0.186413	0.182269	-0.300386	-0.127391	NA	FALSE	FALSE	FALSE	FALSE	NA	0.179452	0.265324	0.245507	0.237333	NA	0.191598	0.100888	0.250723	0.0600635	NA	687.4	758.6	687.4	687.4	NA	495	502.6	495	495	NA	486	193.833	152.2	468.2	NA	298.2	147	89	294.2
chr14:92847742:G:A	TRUE	FALSE	NA	1.61476	0.364433	0.612646	-0.00562922	NA	0.104392	0.18647	0.31431	0.148896	NA	1.77528	0.281323	0.696173	0.34989	NA	0.107432	0.170654	0.176066	0.113098	NA	1.77528	0.364433	0.696173	0.34989	NA	TRUE	FALSE	FALSE	FALSE	NA	55.5199	0	0	0	NA	0.165209	0.0334612	0.238749	0.369947	NA	FALSE	FALSE	FALSE	FALSE	NA	0.121762	0.208518	0.317236	0.15592	NA	0.299498	0.0168879	0.119365	0.771072	NA	598.6	678.8	598.6	598.6	NA	806.8	1031	806.8	806.8	NA	1145.4	431.5	408.4	476	NA	1727.8	610.167	577.8	808.4
chr14:92863359:T:C	FALSE	FALSE	-0.166454	-0.279946	0.102365	0.0678823	NA	0.0893359	0.104007	0.108482	0.0771054	NA	-0.196914	-0.328797	-0.104189	-0.143806	NA	0.106806	0.119041	0.11272	0.0770699	NA	-0.196914	-0.328797	-0.104189	-0.143806	NA	FALSE	FALSE	FALSE	FALSE	NA	0	0	0	0	NA	-0.0365131	-0.0592373	-0.20519	-0.210208	NA	FALSE	FALSE	FALSE	FALSE	NA	0.103818	0.123577	0.125735	0.0985515	NA	0.0254937	0.0553044	0.436732	0.746892	NA	561.2	561.2	561.2	561.2	NA	546	546	546	546	NA	577.2	281	339.4	455.2	NA	550.4	260.4	287	383.4	NA
chr14:92877855:A:G	FALSE	FALSE	NA	-0.181592	-0.548605	-0.130748	-0.42618	NA	0.132878	0.401258	0.219947	0.245485	NA	0.366797	0.334985	-0.133428	0.0594127	NA	0.127607	0.334197	0.276542	0.17389	NA	0.366797	-0.548605	-0.133428	-0.42618	NA	FALSE	FALSE	FALSE	FALSE	NA	0	0	0	0	NA	0.584297	0.691991	-0.0448922	0.581436	NA	FALSE	FALSE	FALSE	FALSE	NA	0.229273	0.340874	0.335267	0.299348	NA	0.998063	0.621977	0.0142523	0.486009	NA	324	254	264.6	324	NA	266.4	255.4	274.8	266.4	NA	259.4	83.1667	169.2	206.2	NA	314.6	157.333	180.8	237.4
chr14:92916853:G:A	TRUE	FALSE	NA	1.59325	1.29353	2.65062	1.20949	NA	0.107265	0.136192	0.165591	0.126673	NA	1.4641	1.22105	2.42246	1.10166	NA	0.122281	0.249949	0.164901	0.156402	NA	1.59325	1.29353	2.65062	1.20949	NA	TRUE	TRUE	TRUE	TRUE	NA	44.0861	15.2798	51.849	15.7856	NA	-0.160386	-0.196753	-0.252235	-0.15129	NA	FALSE	FALSE	FALSE	FALSE	NA	0.195803	0.277956	0.236981	0.208015	NA	0.133489	0.105271	0.199204	0.0912708	NA	333.8	459.6	333.8	333.8	NA	314.4	380.2	314.4	314.4	NA	636	551	1012.4	606.6	NA	533.2	433.167	795.4	526
chr14:92916942:G:T	TRUE	TRUE	0.461371	0.957222	1.32188	1.79782	NA	0.141283	0.207836	0.103918	0.310564	NA	0.466352	0.602086	0.886545	0.971515	NA	0.14244	0.233407	0.120518	0.288362	NA	0.466352	0.957222	1.32188	1.79782	NA	FALSE	FALSE	TRUE	TRUE	NA	0	0.908341	31.864	3.67196	NA	0.00747585	-0.359882	-0.436747	-0.719324	NA	FALSE	FALSE	TRUE	FALSE	NA	0.144611	0.25086	0.138523	0.35128	NA	0.00289494	0.273921	1.78941	0.53062	NA	375.6	375.6	375.6	375.6	NA	368.4	368.4	368.4	368.4	NA	663.6	493.8	531.8	1094	NA	658.4	391.8	389.6	736.4	NA
chr14:92918634:G:A	FALSE	FALSE	NA	-0.0566926	-0.289199	0.35193	-0.270407	NA	0.0518224	0.16786	0.0972862	0.106871	NA	0.550494	-0.873481	0.694667	0.554066	NA	0.183763	1.05363	0.327085	0.24712	NA	0.550494	-0.873481	0.694667	0.554066	NA	FALSE	FALSE	FALSE	FALSE	NA	0	0	0	0	NA	0.631384	-0.566047	0.341047	0.86772	NA	FALSE	FALSE	FALSE	FALSE	NA	0.191228	0.869161	0.346615	0.2161	NA	1.78623	0.0937518	0.173511	2.62126	NA	1947	1804.2	1537.6	1947	NA	99	126.4	81.4	99	NA	1710.2	716.833	1413.8	1365.4	NA	133	35.3333	94	122.6
chr14:92918793:A:G	FALSE	FALSE	NA	-0.820362	-0.753493	-0.562819	-0.730835	NA	0.230549	0.289975	0.414397	0.263625	NA	-0.89772	-0.655559	-0.571547	-0.536909	NA	0.186105	0.248134	0.30136	0.220269	NA	-0.89772	-0.753493	-0.571547	-0.730835	NA	FALSE	FALSE	FALSE	FALSE	NA	0.757384	0	0	0	NA	-0.0304606	-0.0611369	0.156858	0.244123	NA	FALSE	FALSE	FALSE	FALSE	NA	0.207812	0.228279	0.364013	0.272977	NA	0.0147553	0.0302272	0.0562376	0.124156	NA	575	641.4	575	575	NA	632	756	632	632	NA	195.4	185.833	164.8	262.6	NA	210.6	231.833	186.4	346
chr14:92922146:G:A	FALSE	FALSE	0.0755247	0.186279	-0.053924	0.472523	NA	0.103181	0.127631	0.109713	0.0657635	NA	0.00030366	0.352364	0.0295082	0.392709	NA	0.105908	0.120193	0.101108	0.0679847	NA	0.0755247	0.352364	-0.053924	0.472523	NA	FALSE	FALSE	FALSE	FALSE	NA	0	0	0	7.70689	NA	-0.0714695	0.16988	0.0921488	-0.0762148	NA	FALSE	FALSE	FALSE	FALSE	NA	0.133631	0.123465	0.136727	0.0835141	NA	0.0450397	0.26653	0.113477	0.17134	NA	731.2	731.2	731.2	731.2	NA	620.6	620.6	620.6	620.6	NA	1191.2	683.8	308.8	617.6	NA	956.8	644.2	280.8	499.8	NA
chr14:92922900:G:A	TRUE	TRUE	NA	0.955022	0.688269	2.16997	0.744641	NA	0.101293	0.139518	0.113496	0.122675	NA	0.747012	0.534292	1.82063	0.181011	NA	0.0951324	0.148221	0.11733	0.0978869	NA	0.955022	0.688269	2.16997	0.744641	NA	FALSE	FALSE	TRUE	FALSE	NA	15.2864	0.70281	75.6645	3.79949	NA	-0.206479	-0.0546176	-0.351019	-0.550978	NA	FALSE	FALSE	TRUE	FALSE	NA	0.124325	0.18174	0.109171	0.135665	NA	0.432982	0.0346761	1.72573	2.81537	NA	760.6	958.8	760.6	760.6	NA	1137.6	1222.2	1137.6	1137.6	NA	925	757	1633.2	979.8	NA	1192.4	863.667	1914.2	1012.8
chr14:92938688:G:C	FALSE	FALSE	NA	0.0028026	-0.222906	-0.814436	-0.375633	NA	0.20918	0.268318	0.594259	0.204611	NA	-0.0363151	-0.222379	-0.344104	-0.273777	NA	0.195966	0.322798	1.294	0.257766	NA	-0.0363151	-0.222906	-0.814436	-0.375633	NA	FALSE	FALSE	FALSE	FALSE	NA	0	0	0	0	NA	-0.0142304	0.0517186	0.351748	0.0583381	NA	FALSE	FALSE	FALSE	FALSE	NA	0.249638	0.324162	0.383061	0.258028	NA	0.00520858	0.0167768	0.158	0.0209388	NA	355.8	413.8	355.8	355.8	NA	347.8	378.8	347.8	347.8	NA	217	175	106.6	221	NA	210.2	153.667	135.6	226.4
chr14:92955385:A:C	TRUE	TRUE	NA	1.91247	2.33859	2.05239	1.33191	NA	0.0961839	0.0892816	0.125557	0.0986168	NA	1.56508	1.48374	0.794955	1.05324	NA	0.0821461	0.0952305	0.132134	0.0857229	NA	1.91247	2.33859	2.05239	1.33191	NA	TRUE	TRUE	TRUE	TRUE	NA	82.1534	145.112	54.2409	35.7468	NA	-0.342887	-0.853802	-1.25305	-0.274947	NA	TRUE	TRUE	TRUE	TRUE	NA	0.0896269	0.109832	0.141879	0.0901312	NA	2.5968	12.1822	15.9464	1.40604	NA	1244.6	1432.8	1244.6	1244.6	NA	1670	1972.6	1670	1670	NA	2895.2	3579.17	2364.2	2426.6	NA	3052.6	2699.33	1333.6	2650
chr14:92955520:A:G	FALSE	FALSE	0.2605	0.284145	0.382439	-0.6504	NA	0.0855972	0.148551	0.104532	0.102003	NA	0.563237	0.57085	0.935353	-0.552154	NA	0.0933012	0.100446	0.0882451	0.082318	NA	0.563237	0.57085	0.935353	-0.6504	NA	FALSE	FALSE	FALSE	FALSE	NA	4.33712	3.41234	21.0571	6.23729	NA	0.292404	0.301646	0.548542	0.0954461	NA	FALSE	FALSE	FALSE	FALSE	NA	0.109296	0.14477	0.108099	0.10292	NA	0.920935	0.588168	5.09639	0.175306	NA	576.6	576.6	576.6	576.6	NA	815.6	815.6	815.6	815.6	NA	1079.6	545.6	334.2	226.6	NA	1871.2	970	684	339.4	NA
chr14:92958398:A:G	TRUE	TRUE	0.155462	1.79888	0.269308	-0.0261265	NA	0.0745235	0.0785769	0.0698164	0.0691503	NA	0.711578	2.68132	0.849248	0.955164	NA	0.0690515	0.0798004	0.0755941	0.0630484	NA	0.711578	2.68132	0.849248	0.955164	NA	FALSE	TRUE	FALSE	FALSE	NA	19.7085	242.313	24.0918	46.6521	NA	0.553756	0.880751	0.574935	0.979897	NA	FALSE	TRUE	FALSE	FALSE	NA	0.0749639	0.079811	0.0828369	0.0737501	NA	10.8163	25.3419	9.87689	37.4212	NA	1046.8	1046.8	1046.8	1046.8	NA	1062.2	1062.2	1062.2	1062.2	NA	1820.2	2908.6	556	628	NA	2685	5483.4	839.2	1254.2	NA
chr14:92966978:G:C	FALSE	FALSE	NA	0.0248627	-0.206562	-0.490953	-0.340125	NA	0.164527	1.1423	0.272697	0.26215	NA	-0.09241	-0.165678	0.265954	-0.220771	NA	0.142056	0.275554	0.242888	0.209975	NA	-0.09241	-0.206562	-0.490953	-0.340125	NA	FALSE	FALSE	FALSE	FALSE	NA	0	0	0	0	NA	-0.109713	-0.0729846	0.75848	0.131647	NA	FALSE	FALSE	FALSE	FALSE	NA	0.24196	0.38295	0.37048	0.311374	NA	0.0567812	0.0204756	0.641971	0.0413465	NA	204.4	163.8	199	204.4	NA	310.6	303.8	212	310.6	NA	191.2	71.3333	102.4	137.8	NA	269	130.833	183	226.8
chr14:92970259:C:A	TRUE	TRUE	NA	5.8195	4.50057	4.47742	3.52281	NA	0.107187	0.107102	0.197884	0.280663	NA	5.3499	4.17169	4.73489	3.32924	NA	0.0907618	0.120986	0.361501	0.119404	NA	5.8195	4.50057	4.73489	3.52281	NA	TRUE	TRUE	TRUE	TRUE	NA	302.239	301.878	107.53	165.263	NA	-0.480138	-0.336261	0.204385	-0.185268	NA	TRUE	FALSE	FALSE	FALSE	NA	0.126894	0.155854	0.218289	0.186278	NA	2.53264	0.704266	0.162766	0.146256	NA	130.8	144.8	130.8	130.8	NA	197.6	185	197.6	197.6	NA	4602.6	1604	1350.4	1220.6	NA	5011.8	1614.33	2513.8	1563.2
chr14:92970746:G:T	FALSE	FALSE	NA	-0.117391	-0.578835	0.00327311	0.212701	NA	0.319024	0.637924	0.973703	0.414793	NA	0.771312	-0.521811	0.981778	0.670351	NA	0.364737	1.20501	0.865113	0.346567	NA	0.771312	-0.578835	0.981778	0.670351	NA	FALSE	FALSE	FALSE	FALSE	NA	0	0	0	0	NA	0.79243	-0.860517	1.16146	0.647751	NA	FALSE	FALSE	FALSE	FALSE	NA	0.442359	1.07661	0.690342	0.529384	NA	0.501574	0.125321	0.440535	0.206603	NA	116.6	134.2	116.6	116.6	NA	73.6	69.2	73.6	73.6	NA	66.8	42.6667	48	115.4	NA	79.8	24.5	64.8	88.8
chr14:92974354:C:A	FALSE	FALSE	-0.0692093	0.185907	-0.0646006	-0.293183	NA	0.0762566	0.0940056	0.100351	0.0846891	NA	-0.0703838	0.424013	0.0476091	-0.2329	NA	0.0881216	0.0864988	0.0734314	0.0626048	NA	-0.0703838	0.424013	-0.0646006	-0.293183	NA	FALSE	FALSE	FALSE	FALSE	NA	0	1.5565	0	0	NA	-0.0067099	0.236001	0.119722	0.0633229	NA	FALSE	FALSE	FALSE	FALSE	NA	0.0839759	0.0917329	0.0947358	0.0769237	NA	0.00480144	0.941091	0.299265	0.145725	NA	1092	1092	1092	1092	NA	1221	1221	1221	1221	NA	1614.6	1006	457.4	543.8	NA	1812.6	1315.2	554	631.8	NA
chr14:92978404:C:T	FALSE	FALSE	NA	0.458817	-0.24265	0.75867	-0.00278328	NA	0.149911	0.253574	0.27711	0.201342	NA	-0.505572	-0.469248	-0.334261	-0.422594	NA	0.138657	0.203569	0.256513	0.120801	NA	-0.505572	-0.469248	0.75867	-0.422594	NA	FALSE	FALSE	FALSE	FALSE	NA	0	0	0	0	NA	-0.956728	-0.105772	-1.03933	-0.370667	NA	FALSE	FALSE	FALSE	FALSE	NA	0.162988	0.26884	0.259881	0.18227	NA	6.72333	0.0482713	2.83934	0.547923	NA	681.2	703.8	681.2	681.2	NA	1077.4	1195.2	1077.4	1077.4	NA	586.8	292.667	553	533.6	NA	482	423.833	427.8	632.6
chr14:92979009:G:C	FALSE	FALSE	NA	-0.167254	-0.0610911	0.0904983	-0.201949	NA	0.126176	0.14863	0.268174	0.107241	NA	-0.0421904	-0.190464	-0.00545664	-0.392679	NA	0.0965998	0.0982653	0.128564	0.122631	NA	-0.167254	-0.190464	0.0904983	-0.392679	NA	FALSE	FALSE	FALSE	FALSE	NA	0	0	0	0	NA	0.127439	-0.145715	0.0196382	-0.207259	NA	FALSE	FALSE	FALSE	FALSE	NA	0.118045	0.119998	0.252089	0.141706	NA	0.203987	0.24154	0.00775279	0.283412	NA	1334.4	1523	1334.4	1334.4	NA	2330	2748.8	2330	2330	NA	762.8	719	719.6	895	NA	1424.2	1177.17	1083.6	1434.4
chr14:92981808:C:T	FALSE	FALSE	NA	-0.294072	-0.134936	-0.562536	-0.260136	NA	0.119015	0.213529	0.246028	0.135265	NA	-0.293295	0.0468132	-0.637726	-0.154873	NA	0.129822	0.171403	0.217505	0.128464	NA	-0.294072	-0.134936	-0.637726	-0.260136	NA	FALSE	FALSE	FALSE	FALSE	NA	0	0	0	0	NA	-0.00554274	0.176349	-0.0594933	0.102635	NA	FALSE	FALSE	FALSE	FALSE	NA	0.138059	0.196139	0.175746	0.126275	NA	0.00344337	0.14957	0.0417688	0.107935	NA	1041.4	960.4	1041.4	1041.4	NA	1248	1136.6	1248	1248	NA	532	419.5	340.6	692	NA	646	562.5	382.8	874.2
chr14:92993587:G:A	FALSE	FALSE	NA	0.174172	-0.0886991	0.108517	0.141711	NA	0.131616	0.136578	0.16101	0.0978509	NA	0.200978	0.175198	0.0010894	0.172836	NA	0.122172	0.111498	0.185716	0.0981061	NA	0.200978	0.175198	0.108517	0.172836	NA	FALSE	FALSE	FALSE	FALSE	NA	0	0	0	0	NA	0.0328093	0.206401	-0.116612	0.0312864	NA	FALSE	FALSE	FALSE	FALSE	NA	0.125496	0.114283	0.178721	0.120351	NA	0.0289885	0.494131	0.0978022	0.0242112	NA	1375.8	1567.4	1375.8	1375.8	NA	1256.6	1455.2	1256.6	1256.6	NA	991.2	720	673.2	1193.8	NA	909.4	798.5	570.2	1092
chr14:93004449:T:G	FALSE	FALSE	-0.10621	-0.10877	-0.190186	-0.876146	NA	0.104675	0.206441	0.0827815	0.27294	NA	-0.167848	-0.0744188	-0.459462	-0.715931	NA	0.122192	0.142266	0.094005	0.385663	NA	-0.167848	-0.10877	-0.459462	-0.876146	NA	FALSE	FALSE	FALSE	FALSE	NA	0	0	1.51353	0	NA	-0.0666391	0.09194	-0.268772	0.0019753	NA	FALSE	FALSE	FALSE	FALSE	NA	0.12653	0.211709	0.10199	0.353096	NA	0.0468629	0.0437832	1.21007	0.000417639	NA	1316	1316	1316	1316	NA	1228.2	1228.2	1228.2	1228.2	NA	1580.8	799.8	659.6	735	NA	1413.8	803.2	510.4	760.2	NA
chr14:93007442:A:G	TRUE	FALSE	NA	1.82457	1.02409	2.70803	1.52084	NA	0.2091	0.559797	0.320029	0.261663	NA	1.69631	1.70681	2.10733	0.92721	NA	0.22543	0.276568	0.316539	0.279748	NA	1.82457	1.70681	2.70803	1.52084	NA	TRUE	TRUE	TRUE	TRUE	NA	12.4842	3.78022	11.4859	3.11629	NA	-0.241542	0.929325	-0.694473	-0.701221	NA	FALSE	FALSE	FALSE	FALSE	NA	0.369338	0.624444	0.472488	0.413852	NA	0.0967346	0.344085	0.346331	0.375509	NA	79	68.6	79	79	NA	146.8	109.2	146.8	146.8	NA	173	68.8333	239.4	182.6	NA	291	169.5	323.2	229
chr14:93010315:G:C	FALSE	FALSE	NA	0.515055	1.00728	0.568115	0.642653	NA	0.299692	0.634919	1.2808	0.249517	NA	0.581965	0.98415	0.292208	0.791933	NA	0.270404	0.38049	0.619948	0.273109	NA	0.581965	1.00728	0.568115	0.791933	NA	FALSE	FALSE	FALSE	FALSE	NA	0	0	0	0	NA	0.183997	-0.488071	0.167376	0.198202	NA	FALSE	FALSE	FALSE	FALSE	NA	0.42838	0.471483	0.781573	0.334756	NA	0.055539	0.185762	0.0245136	0.0690457	NA	140.4	181.4	140.4	140.4	NA	110.8	120.8	110.8	110.8	NA	131.6	182.833	97.2	164.4	NA	100.2	114.5	60.2	145.4
chr14:93010967:A:T	TRUE	TRUE	NA	0.634843	0.089159	0.413957	0.128958	NA	0.089351	0.132501	0.137671	0.0912131	NA	0.945859	0.482138	1.19826	0.437125	NA	0.0809549	0.107926	0.115857	0.0720163	NA	0.945859	0.482138	1.19826	0.437125	NA	FALSE	FALSE	TRUE	FALSE	NA	25.718	0	19.2506	3.79884	NA	0.311946	0.374199	0.783286	0.310137	NA	FALSE	FALSE	TRUE	FALSE	NA	0.0761826	0.140129	0.111867	0.0824499	NA	3.03314	1.11239	9.77057	2.34009	NA	1916	2100	1916	1916	NA	3120.6	3456.2	3120.6	3120.6	NA	1871.4	1104.83	1139.4	1645.2	NA	3778.4	2345.67	3289.8	3333.8
chr14:93011701:T:C	TRUE	TRUE	NA	0.801659	-0.0141116	0.632503	0.670684	NA	0.12408	0.227451	0.25564	0.126398	NA	1.19354	-0.0766916	1.30408	0.901478	NA	0.109822	0.286125	0.185913	0.122026	NA	1.19354	-0.0766916	1.30408	0.901478	NA	TRUE	FALSE	TRUE	FALSE	NA	21.6917	0	6.54291	7.73166	NA	0.398666	-0.145052	0.719006	0.236291	NA	TRUE	FALSE	TRUE	FALSE	NA	0.150643	0.271473	0.226837	0.162942	NA	1.13041	0.0717767	1.66923	0.278842	NA	512	545.4	512	512	NA	398.4	479.6	398.4	398.4	NA	563	261.5	380.4	641.2	NA	569.2	215.667	477.4	584.2
chr14:93011885:CTCTT:C	FALSE	FALSE	0.272785	0.273992	-0.0135383	0.172335	NA	0.0777845	0.0681049	0.0825578	0.0570406	NA	0.109973	0.213355	-0.164984	0.120589	NA	0.0810441	0.0665623	0.108148	0.0648338	NA	0.272785	0.273992	-0.164984	0.172335	NA	FALSE	FALSE	FALSE	FALSE	NA	0	0	0	0	NA	-0.161582	-0.0560208	-0.158078	-0.0501689	NA	FALSE	FALSE	FALSE	FALSE	NA	0.085597	0.0699332	0.105853	0.0646795	NA	0.404074	0.115698	0.366447	0.129747	NA	1511.2	1511.2	1511.2	1511.2	NA	1419.6	1419.6	1419.6	1419.6	NA	2107	1110.8	846.6	1319.2	NA	1773.2	1010.2	721.6	1202.8	NA
chr14:93012259:C:CCTTTT	FALSE	FALSE	-0.0682432	0.435148	-0.108008	0.242508	0.133368	0.10959	0.108815	0.176105	0.142631	0.0991416	-0.0809829	0.484755	-0.232963	0.131389	0.211922	0.144501	0.0966048	0.195653	0.183784	0.105889	-0.0809829	0.484755	-0.232963	0.242508	0.211922	FALSE	FALSE	FALSE	FALSE	FALSE	0	1.18832	0	0	0	-0.0230082	0.0672532	-0.307518	-0.109482	0.0893617	FALSE	FALSE	FALSE	FALSE	FALSE	0.1221	0.138679	0.14803	0.173512	0.119509	0.0113799	0.0648734	0.652161	0.0934567	0.0950038	1470	1540	1366.4	1540	1540	829.2	1149.2	1033.8	1149.2	1149.2	1811.6	1321.8	634.833	864	1311.6	1020.2	1007	431.333	624.4	1043
chr14:93012366:G:C	FALSE	FALSE	0.0204142	0.189798	-0.130388	0.336015	-0.0223128	0.0691822	0.0758957	0.0987743	0.11296	0.0789526	-0.1185	0.338102	0.0405161	0.444509	0.0670562	0.076597	0.0974426	0.130219	0.151949	0.084803	-0.1185	0.338102	-0.130388	0.444509	0.0670562	FALSE	FALSE	FALSE	FALSE	FALSE	0	0	0	0	0	-0.139038	0.140544	0.206601	0.0936884	0.0886074	FALSE	FALSE	FALSE	FALSE	FALSE	0.072127	0.0944716	0.116115	0.157917	0.0953585	0.423485	0.353023	0.480409	0.0857727	0.1315	1983.8	2499.8	2837.4	2499.8	2499.8	1817.4	1886.8	2068.8	1886.8	1886.8	2316.2	1774.2	1257.17	1467.4	1925.8	1954.4	1468	1046.17	1243.2	1545.2
chr14:93012534:G:T	FALSE	FALSE	0.290891	0.211279	0.0813246	-0.379149	0.172859	0.0926889	0.102756	0.071636	0.168573	0.0917203	0.217318	0.0729696	0.159452	-0.514738	0.0861986	0.0997895	0.0966024	0.0714348	0.195911	0.109279	0.290891	0.211279	0.159452	-0.514738	0.172859	FALSE	FALSE	FALSE	FALSE	FALSE	0	0	0	0	0	-0.0757562	-0.129009	0.0775975	-0.127405	-0.0862413	FALSE	FALSE	FALSE	FALSE	FALSE	0.118974	0.0969599	0.0767104	0.144688	0.127794	0.0628514	0.289758	0.201279	0.148531	0.0822636	1468.8	1864	1468.8	1864	1864	1781	1520.6	1781	1520.6	1520.6	2324	1360.2	887.4	662.4	1653.6	2677.8	1001	1135.2	509.4	1250.2
chr14:93012625:G:A	FALSE	FALSE	0.0918301	-0.258962	0.0180796	-0.404717	-0.0484326	0.106698	0.187258	0.0799196	0.299629	0.109481	0.131052	-0.176667	0.107165	-0.749332	-0.10358	0.0834913	0.210614	0.0703197	0.319174	0.112997	0.131052	-0.258962	0.107165	-0.749332	-0.10358	FALSE	FALSE	FALSE	FALSE	FALSE	0	0	0	0	0	0.0490718	0.0684496	0.0918225	-0.336446	-0.0579969	FALSE	FALSE	FALSE	FALSE	FALSE	0.105547	0.128747	0.0812122	0.230299	0.146134	0.0382826	0.0573797	0.240646	0.258087	0.0406733	1593.2	1593.2	1593.2	1593.2	1365	1435.6	1435.6	1435.6	1435.6	1367.2	2198.2	914.8	919.2	1260.4	1059.2	2026.4	886.6	879.6	822.8	967.2
chr14:93013027:TG:T	TRUE	TRUE	0.598973	0.875065	1.17674	1.09454	NA	0.0767706	0.0628065	0.08887	0.0718738	NA	0.17464	0.703504	0.867287	0.748231	NA	0.0627069	0.0700885	0.0892206	0.0611873	NA	0.598973	0.875065	1.17674	1.09454	NA	FALSE	FALSE	TRUE	TRUE	NA	9.73366	38.9153	34.8126	47.1592	NA	-0.419778	-0.170385	-0.310849	-0.345609	NA	FALSE	FALSE	TRUE	TRUE	NA	0.0666537	0.0614419	0.0789236	0.0564966	NA	7.7337	1.23647	2.905	7.44956	NA	1442.8	1442.8	1442.8	1442.8	NA	1448.4	1448.4	1448.4	1448.4	NA	2503	1609.2	1845	2409	NA	1889.6	1449.8	1484.6	1900	NA
chr14:93013061:G:GC	TRUE	TRUE	NA	0.758193	1.26637	0.644796	0.64822	NA	0.126582	0.157988	0.179811	0.122309	NA	0.766348	1.28475	1.0399	0.73383	NA	0.102549	0.103157	0.127783	0.0854156	NA	0.766348	1.28475	1.0399	0.73383	NA	FALSE	TRUE	TRUE	FALSE	NA	8.01196	29.4885	10.3022	11.9718	NA	0.0107241	-0.00386025	0.388712	0.0886324	NA	FALSE	FALSE	TRUE	FALSE	NA	0.111316	0.139235	0.143314	0.146172	NA	0.00940552	0.00239522	1.17808	0.0708719	NA	703.2	803	703.2	703.2	NA	1947.4	2163.8	1947.4	1947.4	NA	739.2	945.333	515.4	876.2	NA	2078.6	2576	1870.6	2509.6
chr14:93013124:G:A	TRUE	TRUE	0.0963735	0.622661	1.54427	-0.763847	0.0532278	0.085398	0.127162	0.0627629	0.402531	0.108722	0.0475243	0.39371	0.982557	-1.21487	-0.0876896	0.115053	0.143797	0.0814827	0.427543	0.151398	0.0963735	0.622661	1.54427	-1.21487	-0.0876896	FALSE	FALSE	TRUE	FALSE	FALSE	0	1.53329	128.473	0	0	-0.0596099	-0.234189	-0.567325	-0.423345	-0.151678	FALSE	FALSE	TRUE	FALSE	FALSE	0.109298	0.158467	0.0816464	0.500446	0.168625	0.0496041	0.289143	9.93967	0.106875	0.125444	1247.4	1247.4	1247.4	1247.4	1054.2	1127	1127	1127	1127	735	1719.8	1319.2	2068.6	766	849.6	1510.4	994.8	1275.6	535	549.6
chr14:93014020:T:C	FALSE	FALSE	0.583189	0.0522189	-0.613545	0.20582	0.495703	0.158584	0.322993	0.208162	1.44201	0.273637	0.645234	0.205806	-0.453193	-0.223254	0.578521	0.186346	0.460216	0.244414	0.700242	0.227176	0.645234	0.205806	-0.613545	-0.223254	0.578521	FALSE	FALSE	FALSE	FALSE	FALSE	0	0	0	0	0	0.070962	0.0156678	0.156079	-0.0657669	0.071914	FALSE	FALSE	FALSE	FALSE	FALSE	0.231406	0.442781	0.296226	1.04965	0.350026	0.0226546	0.0025784	0.0789291	0.00509052	0.0189377	301.6	301.6	301.6	301.6	163.6	197.2	197.2	197.2	197.2	284.2	580.2	211.4	113	411	170.4	402.6	153.8	82.2	169	330.2
chr14:93014489:C:T	FALSE	FALSE	0.394388	0.383576	0.778701	0.582011	0.826828	0.103109	0.180682	0.0786554	0.227211	0.113089	0.537802	0.699819	0.746381	0.608379	0.964091	0.0956719	0.154995	0.0799585	0.248454	0.306333	0.537802	0.699819	0.778701	0.608379	0.964091	FALSE	FALSE	FALSE	FALSE	FALSE	3.24473	0.721039	17.9037	0	7.48377	0.14335	0.315222	-0.0329268	-0.0149579	0.096737	FALSE	FALSE	FALSE	FALSE	FALSE	0.105309	0.207236	0.102564	0.253927	0.205512	0.21298	0.304796	0.0417547	0.00493304	0.0506115	806.8	806.8	806.8	806.8	701.2	1094.4	1094.4	1094.4	1094.4	754.4	1371	740	788.2	1215	990.6	2051.8	1204.8	1047.4	1801.6	1159.6
chr14:93014672:A:G	FALSE	FALSE	0.167153	0.404258	0.394658	-0.394452	NA	0.0873396	0.127892	0.0674157	0.18457	NA	0.188645	0.422839	0.37883	-0.420168	NA	0.0753318	0.114825	0.0612102	0.250914	NA	0.188645	0.422839	0.394658	-0.420168	NA	FALSE	FALSE	FALSE	FALSE	NA	0	0	4.74027	0	NA	0.0237647	0.0259272	-0.015894	-0.0650559	NA	FALSE	FALSE	FALSE	FALSE	NA	0.0848205	0.0948824	0.0692918	0.232297	NA	0.020642	0.0258534	0.0285497	0.0258455	NA	2270.8	2270.8	2270.8	2270.8	NA	1758.6	1758.6	1758.6	1758.6	NA	3298.4	2043.2	1705.4	1710.2	NA	2595	1591.6	1304.2	1320.2	NA
chr14:93014911:C:T	FALSE	FALSE	0.524233	0.446164	0.0831801	0.333028	0.629053	0.325068	0.191406	0.251004	0.217881	0.144749	0.230568	0.479498	0.126947	-0.0280852	0.445012	0.129311	0.141482	0.241611	0.286213	0.134677	0.524233	0.479498	0.126947	0.333028	0.629053	FALSE	FALSE	FALSE	FALSE	FALSE	0	0	0	0	0	-0.231476	0.0718959	0.0140815	-0.424557	-0.179233	FALSE	FALSE	FALSE	FALSE	FALSE	0.19952	0.156456	0.271918	0.268682	0.137128	0.16127	0.0606551	0.00461231	0.393295	0.231841	468.4	555.6	668.8	555.6	555.6	559.8	638	565.6	638	638	886.2	452.2	346.333	331.8	668.6	854.6	538.6	296.833	284.2	676.2
chr14:93014929:G:A	FALSE	FALSE	-0.0074139	-0.902113	0.00710752	-0.887006	-0.289825	0.192995	0.366425	0.28204	0.638335	0.23437	-0.0871454	0.0514939	0.162809	-0.501399	-0.175899	0.22962	0.276164	0.258227	0.858453	0.253295	-0.0871454	-0.902113	0.162809	-0.887006	-0.289825	FALSE	FALSE	FALSE	FALSE	FALSE	0	0	0	0	0	-0.121787	0.94457	0.236637	-0.166202	0.10824	FALSE	FALSE	FALSE	FALSE	FALSE	0.25899	0.291832	0.326556	0.740826	0.304745	0.0387659	1.56548	0.108695	0.0204112	0.0350149	408.2	408.2	476.6	408.2	447	408.8	408.8	367.2	408.8	369.8	527.6	156.4	233.5	241.8	285.4	499.4	296.6	194.333	334	265.4
chr14:93015215:A:C	FALSE	FALSE	0.10519	0.120554	-0.161476	0.214289	NA	0.11656	0.144098	0.0753765	0.226573	NA	-0.0189599	0.0888027	-0.145034	-0.032176	NA	0.142289	0.158606	0.0959472	0.331631	NA	0.10519	0.120554	-0.161476	0.214289	NA	FALSE	FALSE	FALSE	FALSE	NA	0	0	0	0	NA	-0.132715	-0.025729	0.0135672	-0.312927	NA	FALSE	FALSE	FALSE	FALSE	NA	0.110828	0.141664	0.0926953	0.24114	NA	0.170321	0.0156549	0.0172492	0.208085	NA	1155.2	1155.2	1155.2	1155.2	NA	814	814	814	814	NA	1603.4	849.2	588.4	1272.2	NA	1030.4	593.8	419.6	727.6	NA
chr14:93015292:G:A	FALSE	FALSE	0.165311	0.363905	-0.134551	0.216407	NA	0.0758409	0.0822013	0.0770281	0.0572752	NA	0.24412	0.355755	-0.186004	0.277584	NA	0.0673034	0.0715098	0.0794437	0.0638701	NA	0.24412	0.363905	-0.186004	0.277584	NA	FALSE	FALSE	FALSE	FALSE	NA	0	1.70337	0	0.376373	NA	0.0810885	-0.00728245	-0.0515442	0.0587411	NA	FALSE	FALSE	FALSE	FALSE	NA	0.0585641	0.0741382	0.0738581	0.0582306	NA	0.209672	0.00764439	0.104302	0.194152	NA	1545.6	1545.6	1545.6	1545.6	NA	1982	1982	1982	1982	NA	2007.8	1213.8	792.2	1398.6	NA	2719.4	1537.8	986	1863.4	NA
chr14:93015364:C:T	FALSE	FALSE	0.0631411	-0.284244	-0.705142	0.203608	0.296996	0.16569	0.142926	0.256725	0.226556	0.123926	0.346334	-0.314779	-0.265301	-0.239825	-0.0973839	0.142457	0.139281	0.266514	0.360922	0.130258	0.346334	-0.314779	-0.705142	-0.239825	0.296996	FALSE	FALSE	FALSE	FALSE	FALSE	0	0	0	0	0	0.282061	-0.0321876	0.438636	-0.608503	-0.392964	FALSE	FALSE	FALSE	FALSE	FALSE	0.194422	0.143778	0.270709	0.296434	0.155422	0.240327	0.0241543	0.401374	0.650702	0.891311	461.2	747.6	856.6	747.6	747.6	630.2	914.4	993.6	914.4	914.4	622	389.4	258.167	422	715.4	1040.6	461.8	402	401	669
chr14:93015394:A:G	FALSE	FALSE	0.441581	-0.270786	-0.477251	0.148148	-0.0502677	0.214117	0.17632	0.329172	0.284118	0.192239	0.0186025	0.0574518	-0.28527	0.338826	0.0796717	0.21647	0.201277	0.358273	0.369391	0.187673	0.441581	-0.270786	-0.477251	0.338826	0.0796717	FALSE	FALSE	FALSE	FALSE	FALSE	0	0	0	0	0	-0.381724	0.318668	0.52502	0.107056	0.149703	FALSE	FALSE	FALSE	FALSE	FALSE	0.233555	0.247748	0.331382	0.376437	0.213838	0.309457	0.273098	0.384961	0.0338823	0.0865882	316.4	468	530.8	468	468	230.6	362.4	378	362.4	362.4	553.8	241	181	236.4	352.4	305	235	150	238.4	297.2
chr14:93015479:A:C	FALSE	FALSE	-0.220164	0.277256	-0.0588772	-0.726433	-0.186087	0.109388	0.169947	0.169174	0.291155	0.119126	-0.189379	0.242113	0.102105	-0.406654	-0.139408	0.131197	0.135391	0.140397	0.285058	0.157591	-0.220164	0.277256	0.102105	-0.726433	-0.186087	FALSE	FALSE	FALSE	FALSE	FALSE	0	0	0	0	0	0.0188976	-0.0101738	0.300175	0.298184	0.0213609	FALSE	FALSE	FALSE	FALSE	FALSE	0.139245	0.180034	0.158536	0.271837	0.182688	0.00790043	0.00409404	0.540883	0.155946	0.010215	1252.4	1252.4	1484.4	1252.4	1220.2	1232.4	1232.4	1341	1232.4	1129.2	1387.8	995.8	686	790.2	864.8	1400.8	993.8	706.833	913	792.8
chr14:93015743:C:T	TRUE	FALSE	0.355716	1.28157	0.432142	0.61081	0.238045	0.222313	0.124822	0.322429	0.375658	0.193263	0.383089	1.80846	1.04871	1.39555	0.202567	0.169262	0.13788	0.23085	0.321675	0.205074	0.383089	1.80846	1.04871	1.39555	0.238045	FALSE	TRUE	FALSE	FALSE	FALSE	0	33.4815	0	0	0	0.0596885	0.512045	0.547646	0.799092	-0.0387486	FALSE	FALSE	FALSE	FALSE	FALSE	0.209761	0.243106	0.333806	0.475018	0.28923	0.0211059	0.69383	0.410763	0.440523	0.0114317	201	290.2	361.2	290.2	290.2	253.4	253.6	249.2	253.6	253.6	333.8	447	234.833	206.6	274.4	428.2	552.6	245.833	276.6	233.6
chr14:93015834:A:G	FALSE	FALSE	0.0102417	0.268797	0.0300361	0.09925	-0.358962	0.176047	0.188799	0.271911	0.493937	0.265947	-0.0133775	0.772979	-0.273136	0.273464	0.0331939	0.169056	0.18946	0.353467	0.496706	0.228936	-0.0133775	0.772979	-0.273136	0.273464	-0.358962	FALSE	FALSE	FALSE	FALSE	FALSE	0	0	0	0	0	-0.0427665	0.511291	-0.456349	0.216673	0.437323	FALSE	FALSE	FALSE	FALSE	FALSE	0.220327	0.280017	0.384367	0.590407	0.300055	0.0122976	0.521209	0.232554	0.0462248	0.281527	148.4	260.4	263.4	260.4	260.4	249.6	232	277.6	232	232	173.8	194.8	130.5	131.6	158.4	292.6	249.6	116.5	130.2	191.2
chr14:93015848:T:C	FALSE	FALSE	-0.292874	0.221719	-0.666307	-0.317343	-0.388589	0.230545	0.194852	0.319471	0.181119	0.779836	0.0458827	0.568779	-0.286267	0.230725	0.0314787	0.187572	0.219717	0.294878	0.163158	0.406319	-0.292874	0.568779	-0.666307	-0.317343	-0.388589	FALSE	FALSE	FALSE	FALSE	FALSE	0	0	0	0	0	0.365434	0.308923	0.370516	0.542988	0.84292	FALSE	FALSE	FALSE	FALSE	FALSE	0.2628	0.287183	0.31946	0.228952	0.63651	0.21104	0.186988	0.23215	0.927951	0.237181	106.8	106.8	106.8	106.8	70	100	100	100	100	113.6	99.2	74.8	38	66.6	38.2	119.8	90	46	90.2	84.4
chr14:93016079:C:T	TRUE	TRUE	0.222729	1.19578	-0.101413	1.28714	0.453532	0.0709866	0.0730988	0.121662	0.106524	0.0997343	0.207137	1.01114	-0.0496324	1.13848	0.30861	0.066091	0.076189	0.0993996	0.103489	0.0804451	0.222729	1.19578	-0.101413	1.28714	0.453532	FALSE	TRUE	FALSE	TRUE	FALSE	0	54.3274	0	27.7931	0.171374	-0.0141161	-0.18477	0.111053	-0.147874	-0.136576	FALSE	TRUE	FALSE	FALSE	FALSE	0.0662845	0.0737826	0.103951	0.106358	0.0936253	0.0138183	1.00115	0.195177	0.31367	0.281929	1220.4	1836	2346.8	1836	1836	1436.4	2383.2	2706	2383.2	2383.2	1643	2625.4	1066.33	2121	1965.4	1918.2	2967.2	1273	2441.8	2297
chr14:93016318:G:A	FALSE	FALSE	-0.0665851	0.106098	0.248584	0.206638	0.484122	0.0944629	0.0757625	0.10819	0.0665131	0.141089	-0.0704941	0.0691845	0.25159	0.0526948	0.453571	0.0821682	0.0896226	0.0973179	0.0808915	0.20198	-0.0704941	0.106098	0.25159	0.206638	0.484122	FALSE	FALSE	FALSE	FALSE	FALSE	0	0	0	0	0	0.00469899	-0.0345966	0.0137188	-0.153529	-0.0411711	FALSE	FALSE	FALSE	FALSE	FALSE	0.105015	0.0927397	0.115828	0.08129	0.174853	0.00281756	0.03972	0.0125539	0.585562	0.0217938	874.2	874.2	874.2	874.2	638.2	714	714	714	714	270	966	569.6	582.8	781.4	721.6	790.6	460.2	481.6	577.2	299.6
chr14:93016441:T:C	FALSE	FALSE	-0.0339926	-0.658691	-0.386606	-0.514411	-0.492348	0.131047	0.306665	0.125382	0.583398	0.22443	0.139422	-0.921644	-0.197254	0.48608	0.256385	0.199028	0.700183	0.184615	0.493961	0.265016	0.139422	-0.921644	-0.386606	-0.514411	-0.492348	FALSE	FALSE	FALSE	FALSE	FALSE	0	0	0	0	0	0.155352	-0.603042	0.176999	1.15126	0.699865	FALSE	FALSE	FALSE	FALSE	FALSE	0.196863	0.823911	0.190173	0.612487	0.2208	0.0859276	0.0908216	0.176452	0.439891	1.54238	536	536	536	536	413.6	254.4	254.4	254.4	254.4	267.2	670.6	227.6	232.4	349.2	217.4	367	100.6	127.2	362.8	228.8
chr14:93016676:G:A	FALSE	FALSE	0.122517	-0.148757	0.181218	0.182995	0.0308962	0.0699121	0.0733769	0.0674254	0.0567113	0.0986431	0.0520836	-0.172271	0.167603	0.236265	0.19035	0.0671546	0.0813436	0.0749446	0.0684059	0.0818229	0.122517	-0.172271	0.181218	0.236265	0.19035	FALSE	FALSE	FALSE	FALSE	FALSE	0	0	0	0	0	-0.0690253	-0.0212191	-0.01573	0.0495602	0.158153	FALSE	FALSE	FALSE	FALSE	FALSE	0.058757	0.0618419	0.0661428	0.0617589	0.110366	0.152099	0.0364773	0.0270744	0.136647	0.272603	2234.2	2234.2	2234.2	2234.2	1148	2116.4	2116.4	2116.4	2116.4	2016.8	2796.6	1230.6	1428	1976.2	916.8	2541	1162.6	1339.6	1930.2	1790.2
chr14:93016815:A:G	TRUE	TRUE	0.246787	0.84755	0.461885	0.619868	0.659422	0.0820623	0.0800008	0.144044	0.166328	0.0813328	0.088826	0.838368	0.913451	1.22978	0.616134	0.0854046	0.0754883	0.103636	0.128695	0.0785463	0.246787	0.84755	0.913451	1.22978	0.659422	FALSE	FALSE	FALSE	TRUE	FALSE	0	22.8366	12.5288	15.8177	10.1937	-0.159837	-0.0053998	0.405835	0.633347	-0.0397344	FALSE	FALSE	FALSE	TRUE	FALSE	0.0718037	0.0922705	0.138698	0.203174	0.100942	0.601788	0.00533032	1.36739	1.60778	0.0402551	1195	1714.6	1344.6	1714.6	1714.6	1012	1656	1541.4	1656	1656	1651.2	1918.8	913.833	1201.8	2107.6	1244.6	1852.6	1425.33	1893.4	1978.2
chr14:93017149:C:T	FALSE	FALSE	-0.492997	-0.316046	-0.147406	-0.757811	NA	0.252017	0.396204	0.135367	0.794263	NA	-0.217353	0.0416761	0.0308025	-0.228916	NA	0.153177	0.220538	0.122231	0.416781	NA	-0.492997	-0.316046	-0.147406	-0.757811	NA	FALSE	FALSE	FALSE	FALSE	NA	0	0	0	0	NA	0.342758	0.498453	0.173698	1.07643	NA	FALSE	FALSE	FALSE	FALSE	NA	0.227325	0.352771	0.14682	0.572844	NA	0.259926	0.265746	0.258811	0.43975	NA	356.2	356.2	356.2	356.2	NA	451	451	451	451	NA	318.8	203.4	182	155.4	NA	502.6	316.2	262.6	363.8	NA
chr14:93017566:G:A	FALSE	FALSE	0.585762	0.401585	0.903572	0.665327	NA	0.0815371	0.114661	0.0671224	0.15327	NA	0.709414	0.500377	0.929281	0.531232	NA	0.096781	0.118608	0.064361	0.211799	NA	0.709414	0.500377	0.929281	0.665327	NA	FALSE	FALSE	FALSE	FALSE	NA	8.16067	0.132008	42.0513	0.370309	NA	0.117959	0.0971281	0.0267697	-0.17466	NA	FALSE	FALSE	FALSE	FALSE	NA	0.0935765	0.125377	0.0710434	0.212528	NA	0.18419	0.0987276	0.0513597	0.102845	NA	1574.4	1574.4	1574.4	1574.4	NA	1667.2	1667.2	1667.2	1667.2	NA	3033.8	1391.8	1671.8	2416.6	NA	3516.6	1640.8	1814.2	2424.8	NA
chr14:93018567:G:A	FALSE	FALSE	0.508711	0.464346	0.519639	0.234516	NA	0.0959524	0.218954	0.0918184	0.30381	NA	0.156714	0.438538	0.226996	0.214514	NA	0.181146	0.243786	0.137689	0.453578	NA	0.508711	0.464346	0.519639	0.234516	NA	FALSE	FALSE	FALSE	FALSE	NA	2.46269	0	3.34086	0	NA	-0.392105	-0.0280986	-0.307357	-0.327951	NA	FALSE	FALSE	FALSE	FALSE	NA	0.184116	0.213334	0.157055	0.521559	NA	0.543631	0.0108398	0.646523	0.0730827	NA	779.4	779.4	779.4	779.4	NA	544.8	544.8	544.8	544.8	NA	1431.4	769.4	632.2	944	NA	785	525.2	366.8	514.8	NA
chr14:93024462:G:A	TRUE	FALSE	2.98675	1.01761	2.83176	2.24543	0.992093	0.095792	0.166705	0.14361	0.193079	0.182627	2.93843	1.35118	3.07709	1.79289	1.15326	0.10439	0.128155	0.294643	0.242412	0.139184	2.98675	1.35118	3.07709	2.24543	1.15326	TRUE	TRUE	TRUE	TRUE	TRUE	208.213	20.1696	80.4351	25.4417	10.8372	-0.0472133	0.382809	0.176652	-0.450833	0.220615	FALSE	FALSE	FALSE	FALSE	FALSE	0.102401	0.189525	0.170257	0.212869	0.194038	0.036112	0.635669	0.186418	0.69274	0.182211	256.6	357.4	463.2	357.4	357.4	235.2	311.2	359.6	311.2	311.2	2369.8	441.2	1572	821.2	551	2100.4	489	1439.83	540.2	543
chr14:93024616:C:G	FALSE	FALSE	-0.0105706	0.212643	-0.280539	0.100652	0.291291	0.0941494	0.0841094	0.106332	0.0719128	0.154998	0.0735517	0.346396	0.245459	0.138309	-0.226723	0.0871619	0.0789451	0.137854	0.0752629	0.224177	0.0735517	0.346396	-0.280539	0.138309	0.291291	FALSE	FALSE	FALSE	FALSE	FALSE	0	0.459317	0	0	0	0.0893638	0.137792	0.507457	0.0391796	-0.550417	FALSE	FALSE	FALSE	FALSE	FALSE	0.115248	0.102339	0.130967	0.0979515	0.296899	0.076285	0.280395	2.80183	0.0525191	0.451851	708.4	708.4	708.4	708.4	427.4	681.4	681.4	681.4	681.4	393.4	816	497	329.2	591.4	405.4	830.2	524.8	459	580.6	256
chr14:93029975:T:TA	FALSE	FALSE	0.17745	0.067395	0.258792	0.828893	NA	0.146762	0.130058	0.127479	0.121948	NA	-0.02084	-0.00788558	0.0363729	0.749437	NA	0.150693	0.221724	0.133089	0.143414	NA	0.17745	0.067395	0.258792	0.828893	NA	FALSE	FALSE	FALSE	FALSE	NA	0	0	0	6.49199	NA	-0.187373	-0.288461	-0.212541	-0.0826315	NA	FALSE	FALSE	FALSE	FALSE	NA	0.144479	0.208748	0.147006	0.155843	NA	0.150274	0.202952	0.263183	0.0526909	NA	885.2	885.2	885.2	885.2	NA	654.6	654.6	654.6	654.6	NA	1590	1357.5	762	1463	NA	1030.6	917.125	481.2	1006.2	NA
chr14:93032986:A:G	FALSE	FALSE	-0.177611	-0.195481	0.137272	-0.244688	NA	0.158828	0.229061	0.130969	0.18624	NA	-0.334908	-0.348451	0.0770378	-0.294893	NA	0.166814	0.219855	0.146202	0.18662	NA	-0.334908	-0.348451	0.137272	-0.294893	NA	FALSE	FALSE	FALSE	FALSE	NA	0	0	0	0	NA	-0.14393	-0.201653	-0.0521131	-0.0351414	NA	FALSE	FALSE	FALSE	FALSE	NA	0.202956	0.205909	0.158326	0.21221	NA	0.0534003	0.114754	0.0302714	0.0135013	NA	733.4	733.4	733.4	733.4	NA	644	644	644	644	NA	1059.6	981.625	574.4	592	NA	827	776.25	488	488.8	NA
chr14:93054006:C:A	FALSE	FALSE	-0.141582	0.297254	-0.113169	-0.949991	NA	0.145235	0.29705	0.163756	0.427211	NA	-0.270242	-0.0676914	0.166771	-1.23808	NA	0.193239	0.316276	0.300857	0.437322	NA	-0.270242	0.297254	0.166771	-1.23808	NA	FALSE	FALSE	FALSE	FALSE	NA	0	0	0	0	NA	-0.172574	-0.376991	0.283782	-0.112553	NA	FALSE	FALSE	FALSE	FALSE	NA	0.184876	0.369281	0.240647	0.222433	NA	0.112689	0.149775	0.25701	0.0729939	NA	1108	1108	1108	1108	NA	1370.2	1370.2	1370.2	1370.2	NA	748.2	504.4	277	126.833	NA	858	503.8	415.333	126	NA
chr14:93069490:G:C	FALSE	FALSE	0.0275175	0.10182	0.147685	0.414997	NA	0.0971619	0.099305	0.0991705	0.060657	NA	0.0379099	0.180625	0.151938	0.350213	NA	0.101856	0.0992873	0.116615	0.0772353	NA	0.0379099	0.180625	0.151938	0.414997	NA	FALSE	FALSE	FALSE	FALSE	NA	0	0	0	6.62456	NA	0.0186327	0.0906882	0.0084114	-0.0627078	NA	FALSE	FALSE	FALSE	FALSE	NA	0.139142	0.136117	0.137198	0.104548	NA	0.00790986	0.0884351	0.00636327	0.0904609	NA	683.4	683.4	683.4	683.4	NA	465.4	465.4	465.4	465.4	NA	813.4	437.2	428.8	710.8	NA	548	319.4	290.8	462.4	NA
chr14:93069980:G:C	FALSE	FALSE	-0.158904	-0.139511	-0.486485	-0.308973	NA	0.0847892	0.0832838	0.0639353	0.102125	NA	-0.222886	-0.242911	-0.452656	-0.636937	NA	0.0781237	0.0862554	0.0586693	0.120426	NA	-0.222886	-0.242911	-0.486485	-0.636937	NA	FALSE	FALSE	FALSE	FALSE	NA	0	0	9.43657	2.42817	NA	-0.0617007	-0.101172	0.0342599	-0.332884	NA	FALSE	FALSE	FALSE	FALSE	NA	0.0696694	0.0782668	0.0555774	0.0764255	NA	0.102482	0.265599	0.0996623	3.35074	NA	3506.2	3506.2	3506.2	3506.2	NA	3671.4	3671.4	3671.4	3671.4	NA	2978	1020.6	908.4	2331.8	NA	2978	1005	971	1935.6	NA
chr14:93069989:T:C	FALSE	FALSE	0.416112	0.671762	0.247695	0.40054	NA	0.0916192	0.0694811	0.0743796	0.0910627	NA	0.434473	0.819719	0.284065	0.51495	NA	0.0909008	0.0697849	0.0787994	0.0871171	NA	0.434473	0.819719	0.284065	0.51495	NA	FALSE	FALSE	FALSE	FALSE	NA	1.27345	26.6504	0	3.98647	NA	0.0187296	0.146525	0.0357574	0.114596	NA	FALSE	FALSE	FALSE	FALSE	NA	0.0665102	0.0685589	0.0631511	0.0665532	NA	0.0211381	0.698861	0.0883196	0.409327	NA	3373.6	3373.6	3373.6	3373.6	NA	3825.6	3825.6	3825.6	3825.6	NA	4204.4	1719.2	1435.4	3616.4	NA	4853.2	2186	1689.8	4483.2	NA
chr14:93070286:C:T	FALSE	FALSE	0.221495	0.582714	0.578111	0.775677	NA	0.144703	0.175762	0.12818	0.206691	NA	0.34602	0.495917	0.599435	0.488138	NA	0.113332	0.136718	0.0855651	0.16185	NA	0.34602	0.582714	0.599435	0.775677	NA	FALSE	FALSE	FALSE	FALSE	NA	0	0	7.12719	0	NA	0.129471	-0.0765299	0.0353029	-0.267046	NA	FALSE	FALSE	FALSE	FALSE	NA	0.158344	0.212103	0.138205	0.230853	NA	0.0903882	0.0440841	0.0311164	0.197339	NA	454.8	454.8	454.8	454.8	NA	683.8	683.8	683.8	683.8	NA	515	223.2	246.6	637.2	NA	823.8	309.4	373.6	777.4	NA
chr14:93070367:C:T	TRUE	FALSE	0.991645	0.995858	0.982299	1.30731	NA	0.088726	0.099575	0.0915254	0.116062	NA	1.01953	0.675691	1.07746	1.32369	NA	0.0673491	0.104041	0.0773752	0.108052	NA	1.01953	0.995858	1.07746	1.32369	NA	TRUE	FALSE	TRUE	TRUE	NA	46.5589	18.3397	38.8687	29.2955	NA	0.0333215	-0.323084	0.0985055	0.0150891	NA	FALSE	FALSE	FALSE	FALSE	NA	0.0883643	0.129388	0.0930095	0.10569	NA	0.0312822	0.971131	0.22252	0.0145933	NA	947	947	947	947	NA	1209	1209	1209	1209	NA	1772.2	607.8	677	1938.4	NA	2301.2	619	915.6	2475.4	NA
chr14:93071536:G:A	FALSE	FALSE	0.0180611	0.045949	0.3667	0.26976	NA	0.146848	0.331658	0.127475	1.76652	NA	0.276479	0.0338211	0.804276	-0.911374	NA	0.193849	0.356693	0.172566	1.53604	NA	0.276479	0.045949	0.804276	-0.911374	NA	FALSE	FALSE	FALSE	FALSE	NA	0	0	1.02384	0	NA	0.236583	0.0209426	0.405946	-0.833216	NA	FALSE	FALSE	FALSE	FALSE	NA	0.205418	0.417345	0.209815	1.21909	NA	0.158908	0.00377363	0.632583	0.0809972	NA	368	368	368	368	NA	219	219	219	219	NA	481	276	270	488.8	NA	343.2	150.4	217.2	109.4	NA
chr14:93071806:A:G	FALSE	FALSE	-0.111464	-0.650587	-0.164294	-0.525798	NA	0.137291	0.293159	0.103849	0.378403	NA	-0.134492	-0.216549	-0.0601725	-0.11194	NA	0.119956	0.196829	0.0879252	0.287717	NA	-0.134492	-0.650587	-0.164294	-0.525798	NA	FALSE	FALSE	FALSE	FALSE	NA	0	0	0	0	NA	-0.0228991	0.463855	0.10185	0.414754	NA	FALSE	FALSE	FALSE	FALSE	NA	0.144359	0.182966	0.102402	0.316628	NA	0.00969965	0.882549	0.196047	0.211379	NA	686.6	686.6	686.6	686.6	NA	982.2	982.2	982.2	982.2	NA	819.4	311.6	349.2	436.4	NA	1154.8	588	535.2	849.6	NA
chr14:93072152:T:A	FALSE	FALSE	-0.176143	-0.166307	-0.0698827	-0.473798	NA	0.155356	0.248701	0.124387	1.48586	NA	-0.172234	-0.177887	-0.358337	-0.382304	NA	0.145921	0.182783	0.113635	0.391924	NA	-0.176143	-0.177887	-0.358337	-0.473798	NA	FALSE	FALSE	FALSE	FALSE	NA	0	0	0	0	NA	-0.00484252	0.010824	-0.291307	0.729795	NA	FALSE	FALSE	FALSE	FALSE	NA	0.1842	0.198087	0.13379	0.786957	NA	0.00146326	0.00409404	0.802932	0.121656	NA	479.6	479.6	479.6	479.6	NA	701.2	701.2	701.2	701.2	NA	547.8	286	262	375	NA	800	421.4	309.8	565.4	NA
chr14:93072269:G:A	FALSE	FALSE	0.145346	0.246866	0.336368	0.0191747	NA	0.152659	0.179472	0.125778	0.226309	NA	0.0136926	0.133373	0.405805	0.154789	NA	0.132169	0.196114	0.106584	0.23123	NA	0.145346	0.246866	0.405805	0.154789	NA	FALSE	FALSE	FALSE	FALSE	NA	0	0	0	0	NA	-0.120506	-0.131631	0.0730846	0.119938	NA	FALSE	FALSE	FALSE	FALSE	NA	0.177388	0.213247	0.147527	0.214876	NA	0.0691621	0.0868507	0.0732165	0.068254	NA	431.2	431.2	431.2	431.2	NA	412.8	412.8	412.8	412.8	NA	446.2	169.6	197	361.2	NA	390.8	143.4	196.4	368	NA
chr14:93072317:C:G	FALSE	FALSE	-0.267673	-0.328316	-0.196289	-1.14604	NA	0.155689	0.27565	0.095641	0.412246	NA	-0.216947	-0.284824	-0.0770769	-0.911194	NA	0.143224	0.179735	0.0915397	0.52348	NA	-0.267673	-0.328316	-0.196289	-1.14604	NA	FALSE	FALSE	FALSE	FALSE	NA	0	0	0	0	NA	0.0581962	0.151665	0.11865	-0.0179402	NA	FALSE	FALSE	FALSE	FALSE	NA	0.129876	0.256239	0.100213	0.533582	NA	0.0360679	0.0663489	0.259201	0.0028483	NA	857.8	857.8	857.8	857.8	NA	814.6	814.6	814.6	814.6	NA	925.4	424.2	426.4	380.6	NA	904.6	456.4	438.2	495	NA
chr14:93072402:G:A	TRUE	TRUE	0.381289	-0.326454	0.456665	-0.0354308	NA	0.16796	0.267345	0.14959	0.277317	NA	-0.0927143	0.0830044	1.09462	-0.401301	NA	0.145516	0.175434	0.0947148	0.331037	NA	0.381289	-0.326454	1.09462	-0.401301	NA	FALSE	FALSE	TRUE	FALSE	NA	0	0	25.6854	0	NA	-0.455758	0.451126	0.657611	-0.438893	NA	FALSE	FALSE	TRUE	FALSE	NA	0.176026	0.215843	0.17033	0.297524	NA	0.888385	0.666886	2.83532	0.301663	NA	301.6	301.6	301.6	301.6	NA	462.2	462.2	462.2	462.2	NA	378.2	76.2	150	244	NA	414	159.8	353.8	298.8	NA
chr14:93072476:C:A	FALSE	FALSE	-0.273613	-1.74429	-0.995639	-3.01963	NA	0.369617	1.5773	0.401842	2.89193	NA	-0.843701	-2.09114	-1.30793	-1.10092	NA	0.363581	1.34887	0.301434	1.27073	NA	-0.843701	-2.09114	-1.30793	-3.01963	NA	FALSE	FALSE	FALSE	FALSE	NA	0	0	0.366686	0	NA	-0.559245	-0.210514	-0.195733	4.09071	NA	FALSE	FALSE	FALSE	FALSE	NA	0.378733	1.71221	0.371417	1.38364	NA	0.249712	0.0101987	0.0789291	1.26364	NA	115.4	115.4	115.4	115.4	NA	159.4	159.4	159.4	159.4	NA	125	25.4	33.4	16.6	NA	116.6	21	37	59.6	NA
chr14:93074447:C:T	FALSE	FALSE	0.00745151	-0.398702	-0.240738	-0.813593	NA	0.101539	0.18428	0.081756	0.324661	NA	-0.0976637	-0.575522	-0.45433	-0.94577	NA	0.132501	0.188474	0.102667	0.360272	NA	-0.0976637	-0.575522	-0.45433	-0.94577	NA	FALSE	FALSE	FALSE	FALSE	NA	0	0	0.53865	0	NA	-0.126179	-0.175028	-0.224495	-0.174882	NA	FALSE	FALSE	FALSE	FALSE	NA	0.129135	0.198533	0.103122	0.308703	NA	0.118251	0.119965	0.80264	0.0630418	NA	1467.6	1467.6	1467.6	1467.6	NA	1445	1445	1445	1445	NA	1913	744	709.2	801.8	NA	1753.8	683.8	603.2	811.4	NA
chr14:93077611:T:C	FALSE	FALSE	-0.00802571	0.0933583	-0.672171	0.163283	NA	0.188009	0.253766	0.22096	0.460595	NA	-0.00770302	-0.411628	-0.697973	-0.189474	NA	0.149502	0.287898	0.216166	0.401068	NA	-0.00802571	-0.411628	-0.697973	-0.189474	NA	FALSE	FALSE	FALSE	FALSE	NA	0	0	0	0	NA	-0.00293429	-0.585767	-0.0636672	-0.307782	NA	FALSE	FALSE	FALSE	FALSE	NA	0.210644	0.299657	0.230165	0.601302	NA	0.000242338	0.582281	0.0348114	0.0606692	NA	204.2	204.2	204.2	204.2	NA	388.6	388.6	388.6	388.6	NA	193.4	72.6	46.8	183.6	NA	363	92.4	85.2	281.2	NA
chr14:93078152:A:C	FALSE	FALSE	0.0284063	0.584843	0.207675	0.506837	NA	0.0677832	0.0705477	0.0704906	0.055829	NA	0.0738594	0.683418	0.334129	0.666821	NA	0.0717432	0.0787786	0.0756031	0.0596727	NA	0.0738594	0.683418	0.334129	0.666821	NA	FALSE	FALSE	FALSE	FALSE	NA	0	12.9023	0.522821	23.7836	NA	0.0436088	0.0967671	0.125471	0.160187	NA	FALSE	FALSE	FALSE	FALSE	NA	0.0694785	0.0739036	0.0811493	0.05792	NA	0.0550229	0.268344	0.392661	1.29427	NA	1449.4	1449.4	1449.4	1449.4	NA	1510.4	1510.4	1510.4	1510.4	NA	1710.6	1327.4	945.4	1608	NA	1824.6	1484.8	1074.4	1871.8	NA
chr14:93078333:G:C	TRUE	TRUE	2.70385	4.94714	4.45757	3.87673	NA	0.130513	0.0496891	0.0833862	0.110237	NA	2.19198	4.59268	3.98258	3.40123	NA	0.130215	0.0496585	0.0806266	0.105685	NA	2.70385	4.94714	4.45757	3.87673	NA	TRUE	TRUE	TRUE	TRUE	NA	90.1326	302.581	302.812	265.716	NA	-0.517582	-0.353639	-0.473642	-0.472901	NA	TRUE	TRUE	TRUE	TRUE	NA	0.0572871	0.0437807	0.047097	0.0641798	NA	16.7095	13.3106	21.3671	10.8742	NA	1316.6	1316.6	1316.6	1316.6	NA	1337.6	1337.6	1337.6	1337.6	NA	7968.2	13144	10430.2	15498.8	NA	5673.8	10464.6	7652	11397.2	NA
chr14:93086918:A:G	FALSE	FALSE	0.0778407	0.0851287	0.432164	-0.174957	NA	0.151928	0.258297	0.0981014	0.685931	NA	-0.0126914	0.349719	0.1082	-0.74822	NA	0.224304	0.226022	0.12546	0.721115	NA	0.0778407	0.349719	0.432164	-0.74822	NA	FALSE	FALSE	FALSE	FALSE	NA	0	0	0.498491	0	NA	-0.154876	0.280068	-0.331338	-0.845204	NA	FALSE	FALSE	FALSE	FALSE	NA	0.203163	0.193928	0.132093	1.01239	NA	0.0815348	0.277819	1.09083	0.104895	NA	475.6	475.6	475.6	475.6	NA	453	453	453	453	NA	647.8	345.2	365.6	394.6	NA	576.2	384.6	277.6	258	NA
chr14:93094298:G:A	TRUE	FALSE	1.18044	1.79702	0.480089	0.970215	NA	0.0969871	0.0570848	0.068145	0.150676	NA	1.30987	1.90811	0.284672	1.0485	NA	0.101057	0.0770951	0.0871395	0.116091	NA	1.30987	1.90811	0.480089	1.0485	NA	TRUE	TRUE	FALSE	TRUE	NA	33.2132	212.303	7.25008	14.2899	NA	0.127308	0.103088	-0.200821	0.100967	NA	FALSE	FALSE	FALSE	FALSE	NA	0.0593198	0.0586825	0.0566551	0.09677	NA	0.561224	0.472856	2.3481	0.167787	NA	2716.6	2716.6	2716.6	2716.6	NA	2644.2	2644.2	2644.2	2644.2	NA	5846.6	3034.2	1367.2	4425.4	NA	6164	3155.4	1162	4506.8	NA
chr14:93096391:T:C	FALSE	FALSE	0.0991627	0.242431	0.263239	0.00980847	NA	0.0808086	0.105622	0.0621218	0.127728	NA	0.182536	-0.0222709	0.149891	-0.0133439	NA	0.0808707	0.120964	0.0758148	0.147412	NA	0.182536	0.242431	0.263239	-0.0133439	NA	FALSE	FALSE	FALSE	FALSE	NA	0	0	0.163759	0	NA	0.0855859	-0.264472	-0.114551	-0.030087	NA	FALSE	FALSE	FALSE	FALSE	NA	0.0972738	0.119025	0.0790271	0.151621	NA	0.101384	0.757416	0.380465	0.0200786	NA	1717.8	1717.8	1717.8	1717.8	NA	1452.6	1452.6	1452.6	1452.6	NA	1727.4	646.2	742.4	1414.2	NA	1568	460.6	584	1152.8	NA
chr14:93098339:G:C	FALSE	FALSE	-0.0189849	0.0122075	0.0975567	-0.00961948	NA	0.090923	0.10812	0.0696303	0.159364	NA	-0.05905	-0.0634253	0.0948332	0.149751	NA	0.0693413	0.134939	0.0724719	0.116491	NA	-0.05905	-0.0634253	0.0975567	0.149751	NA	FALSE	FALSE	FALSE	FALSE	NA	0	0	0	0	NA	-0.0352469	-0.0974242	-0.00447133	0.176394	NA	FALSE	FALSE	FALSE	FALSE	NA	0.0872108	0.153463	0.0748551	0.157812	NA	0.0343977	0.0904626	0.00676163	0.185764	NA	1629.6	1629.6	1629.6	1629.6	NA	1895.6	1895.6	1895.6	1895.6	NA	1517.4	519.4	624.8	1327.4	NA	1718.2	590	729.6	1689.4	NA
chr14:93098617:G:A	FALSE	FALSE	0.538561	0.819498	-0.280147	1.54018	NA	0.0870224	0.103299	0.0785021	0.515031	NA	0.301361	0.420693	-0.50989	0.848122	NA	0.0928931	0.149446	0.0875163	0.237172	NA	0.538561	0.819498	-0.50989	1.54018	NA	FALSE	FALSE	FALSE	FALSE	NA	4.7396	10.1932	3.7688	0	NA	-0.237078	-0.414342	-0.229866	-0.566092	NA	FALSE	FALSE	FALSE	FALSE	NA	0.0904654	0.134567	0.0968501	0.181527	NA	0.890256	1.38772	0.967545	1.42936	NA	1350	1350	1350	1350	NA	1268	1268	1268	1268	NA	2530	1636.8	635.2	3402	NA	2029.4	1178.6	508.8	2136.4	NA
chr14:93098641:T:C	TRUE	FALSE	0.646533	1.39685	0.397932	1.21295	NA	0.0834753	0.0719817	0.0724688	0.0731741	NA	0.703912	1.50944	0.918477	1.31143	NA	0.0758273	0.0651709	0.080793	0.0729403	NA	0.703912	1.50944	0.918477	1.31143	NA	FALSE	TRUE	FALSE	TRUE	NA	15.3016	113.47	24.7388	67.0682	NA	0.0610676	0.113557	0.518027	0.0991519	NA	FALSE	FALSE	FALSE	FALSE	NA	0.062129	0.0626497	0.078393	0.0567913	NA	0.111345	0.498117	8.88621	0.502062	NA	1475	1475	1475	1475	NA	1471.8	1471.8	1471.8	1471.8	NA	2647.2	2367.2	1093.8	2671	NA	2770.8	2546	1571.6	2857.8	NA
chr14:93099234:T:A	TRUE	FALSE	0.46809	1.39461	1.81083	0.533924	NA	0.0806239	0.0698905	0.0925803	0.0691655	NA	0.370899	1.41097	1.82217	0.616097	NA	0.0808211	0.0689318	0.0786163	0.0612784	NA	0.46809	1.41097	1.82217	0.616097	NA	FALSE	TRUE	TRUE	FALSE	NA	3.71165	87.9092	113.638	18.5729	NA	-0.0977399	0.0172614	0.0142384	0.082157	NA	FALSE	FALSE	FALSE	FALSE	NA	0.0657605	0.0531659	0.0645216	0.0517249	NA	0.242623	0.0346883	0.0247686	0.420386	NA	1956.6	1956.6	1956.6	1956.6	NA	1434.6	1434.6	1434.6	1434.6	NA	3114.2	3122.4	3867.6	2213	NA	2147.8	2332.4	2852.4	1716	NA
chr14:93099474:G:A	TRUE	FALSE	0.600826	0.818863	0.556194	1.0952	NA	0.0744961	0.0725763	0.0887478	0.0548945	NA	0.534995	0.825596	0.636233	1.1301	NA	0.0841915	0.0843606	0.0999433	0.0644503	NA	0.600826	0.825596	0.636233	1.1301	NA	FALSE	FALSE	FALSE	TRUE	NA	10.6541	24.3151	5.23011	83.3511	NA	-0.0637434	0.00674541	0.0816126	0.0344469	NA	FALSE	FALSE	FALSE	FALSE	NA	0.0960698	0.0981701	0.123695	0.0858809	NA	0.0593895	0.0057402	0.0972245	0.0527553	NA	729.8	729.8	729.8	729.8	NA	476.4	476.4	476.4	476.4	NA	1272.2	788.4	606.8	1210.4	NA	799.6	519	418.4	810.6	NA
chr14:93099867:A:C	FALSE	FALSE	0.245041	-0.190074	-0.0824367	0.541796	NA	0.0795978	0.102667	0.115417	0.0639105	NA	0.18766	0.0150229	-0.0176237	0.541418	NA	0.0791237	0.0843519	0.0871956	0.0543532	NA	0.245041	-0.190074	-0.0824367	0.541796	NA	FALSE	FALSE	FALSE	FALSE	NA	0	0	0	18.1649	NA	-0.0601765	0.207113	0.0699548	-0.000345039	NA	FALSE	FALSE	FALSE	FALSE	NA	0.086071	0.113172	0.113132	0.0766276	NA	0.0648335	0.507734	0.0888709	0.000521324	NA	762.4	762.4	762.4	762.4	NA	978.2	978.2	978.2	978.2	NA	1046.4	406.2	407.6	864.8	NA	1288	597.6	545.4	1104.4	NA
chr14:93100024:T:C	FALSE	FALSE	-0.141683	-0.44172	-0.366949	-0.335408	NA	0.104881	0.134106	0.0698407	0.200676	NA	-0.150161	-0.439949	-0.292876	-0.355975	NA	0.0787389	0.181528	0.076825	0.218408	NA	-0.150161	-0.44172	-0.366949	-0.355975	NA	FALSE	FALSE	FALSE	FALSE	NA	0	0	2.34988	0	NA	0.000807006	-0.0268231	0.0705606	-0.0333939	NA	FALSE	FALSE	FALSE	FALSE	NA	0.0973019	0.146058	0.078375	0.138079	NA	0.00039893	0.0158246	0.167972	0.0223992	NA	1946.8	1946.8	1946.8	1946.8	NA	2166.2	2166.2	2166.2	2166.2	NA	2294	992.2	862.4	1538.8	NA	2520.2	1136.2	1005.6	1749.2	NA
chr14:93102251:C:T	FALSE	FALSE	0.0307917	-0.275968	0.0992098	-0.0288716	NA	0.117326	0.181037	0.0837828	0.311829	NA	-0.0603568	-0.0983643	0.209106	0.308449	NA	0.120449	0.202699	0.109733	0.267762	NA	-0.0603568	-0.275968	0.209106	0.308449	NA	FALSE	FALSE	FALSE	FALSE	NA	0	0	0	0	NA	-0.0939393	0.152743	0.0944209	0.325698	NA	FALSE	FALSE	FALSE	FALSE	NA	0.139021	0.233506	0.129107	0.350341	NA	0.0681186	0.0761679	0.123528	0.121807	NA	890.6	890.6	890.6	890.6	NA	1126.8	1126.8	1126.8	1126.8	NA	1177.4	493.4	545.6	958.2	NA	1380.6	744.2	739.4	1281.6	NA
chr14:93103309:C:T	FALSE	FALSE	-0.0201916	0.222747	-0.0222771	-0.0110807	NA	0.144256	0.201718	0.132334	0.374244	NA	-0.0227362	-0.0664839	0.11805	0.0432854	NA	0.0982115	0.181211	0.094345	0.286922	NA	-0.0227362	0.222747	0.11805	0.0432854	NA	FALSE	FALSE	FALSE	FALSE	NA	0	0	0	0	NA	0.0119566	-0.28231	0.150945	0.126462	NA	FALSE	FALSE	FALSE	FALSE	NA	0.134116	0.14327	0.215147	0.217462	NA	0.004805	0.511421	0.116043	0.0653194	NA	713	713	713	713	NA	980.8	980.8	980.8	980.8	NA	907.4	564.4	398.8	730.4	NA	1249	633.4	606.8	1028.4	NA
chr14:93103729:G:A	TRUE	TRUE	0.45903	0.214847	2.99677	0.118111	NA	0.0771222	0.108693	0.100785	0.15119	NA	0.367671	-0.0114106	1.40048	-0.119387	NA	0.0807587	0.121104	0.0870633	0.184873	NA	0.45903	0.214847	2.99677	-0.119387	NA	FALSE	FALSE	TRUE	FALSE	NA	4.09487	0	189.078	0	NA	-0.0926459	-0.227761	-1.59754	-0.251566	NA	FALSE	FALSE	TRUE	FALSE	NA	0.0771748	0.12377	0.0587312	0.205125	NA	0.171545	0.516492	159.626	0.217943	NA	1266.2	1266.2	1266.2	1266.2	NA	1147.8	1147.8	1147.8	1147.8	NA	1658.2	479.8	3668	1097.6	NA	1407.2	370.6	1094.2	877	NA
chr14:93104012:A:T	TRUE	TRUE	-0.0220055	0.0494842	0.824437	-0.237732	NA	0.103615	0.119841	0.109872	0.0782971	NA	0.0333534	0.0946518	1.2684	-0.124467	NA	0.0902364	0.101007	0.101335	0.08957	NA	0.0333534	0.0946518	1.2684	-0.237732	NA	FALSE	FALSE	TRUE	FALSE	NA	0	0	30.7374	0	NA	0.0630943	0.056378	0.449587	0.113343	NA	FALSE	FALSE	TRUE	FALSE	NA	0.117301	0.133959	0.129453	0.111737	NA	0.0448016	0.0469305	2.1921	0.196176	NA	586.8	586.8	586.8	586.8	NA	484.4	484.4	484.4	484.4	NA	672.2	378.6	582.6	385.4	NA	571.4	313.6	658	348.4	NA
chr14:93105953:G:C	TRUE	FALSE	0.228403	1.28292	0.302239	0.424956	NA	0.0878496	0.0764804	0.0676149	0.179853	NA	0.217506	1.15718	0.345917	0.547231	NA	0.0859257	0.0819188	0.0712437	0.171026	NA	0.228403	1.28292	0.345917	0.547231	NA	FALSE	TRUE	FALSE	FALSE	NA	0	57.9435	1.43829	0	NA	-0.00776771	-0.126141	0.0430729	0.135474	NA	FALSE	FALSE	FALSE	FALSE	NA	0.0950992	0.0920279	0.080473	0.168543	NA	0.00445907	0.294785	0.0817695	0.112369	NA	1329.8	1329.8	1329.8	1329.8	NA	1070.4	1070.4	1070.4	1070.4	NA	1456.2	1046	592	1432.8	NA	1177	771.2	491	1306.4	NA
chr14:93108131:A:G	TRUE	TRUE	0.130299	0.258037	2.32054	-0.243793	NA	0.0799003	0.101501	0.0831106	0.182762	NA	0.339181	0.468491	2.83324	-0.0252229	NA	0.0959119	0.105284	0.0833955	0.255053	NA	0.339181	0.468491	2.83324	-0.243793	NA	FALSE	FALSE	TRUE	FALSE	NA	0	0.583694	247.779	0	NA	0.200114	0.203564	0.510051	0.131481	NA	FALSE	FALSE	TRUE	FALSE	NA	0.0967523	0.104915	0.0644968	0.260082	NA	0.517822	0.573735	13.0373	0.0600932	NA	1115.4	1115.4	1115.4	1115.4	NA	997.2	997.2	997.2	997.2	NA	1150.6	431.6	2015.6	761	NA	1193.2	444.2	2568	833.4	NA
chr14:93108411:T:C	FALSE	FALSE	-0.22304	-0.486359	-0.230008	-0.328386	NA	0.101083	0.187758	0.0863985	0.230235	NA	-0.166484	-0.50015	-0.369145	-0.219953	NA	0.0818796	0.146008	0.0914799	0.229399	NA	-0.22304	-0.50015	-0.369145	-0.328386	NA	FALSE	FALSE	FALSE	FALSE	NA	0	0	0	0	NA	0.0613906	0.0175175	-0.142672	0.106042	NA	FALSE	FALSE	FALSE	FALSE	NA	0.0917118	0.197975	0.0992655	0.110759	NA	0.0671215	0.00734444	0.361809	0.1269	NA	1890.8	1890.8	1890.8	1890.8	NA	1785.2	1785.2	1785.2	1785.2	NA	2092.2	915.2	914	1448.6	NA	2059.2	867	785.4	1477.8	NA
chr14:93111120:C:T	FALSE	FALSE	0.060791	-0.10952	-0.53086	0.23811	NA	0.0907401	0.128372	0.101404	0.199763	NA	-0.155865	-0.065677	-0.270291	-0.0259653	NA	0.104115	0.133853	0.0810796	0.14893	NA	-0.155865	-0.10952	-0.53086	0.23811	NA	FALSE	FALSE	FALSE	FALSE	NA	0	0	2.30078	0	NA	-0.221155	0.0391951	0.264865	-0.218027	NA	FALSE	FALSE	FALSE	FALSE	NA	0.118621	0.123614	0.113377	0.206515	NA	0.410519	0.0377291	0.954662	0.171343	NA	1012.6	1012.6	1012.6	1012.6	NA	1036.2	1036.2	1036.2	1036.2	NA	1007.8	303.2	254.2	950	NA	875.6	319	311.4	837.8	NA
chr14:93112102:T:C	FALSE	FALSE	0.356645	0.432122	0.102789	-0.17502	NA	0.0980409	0.160526	0.089502	0.244557	NA	0.500974	0.678338	0.203987	-0.0992308	NA	0.114436	0.154739	0.103463	0.329454	NA	0.500974	0.678338	0.203987	-0.17502	NA	FALSE	FALSE	FALSE	FALSE	NA	0.44353	0.45547	0	0	NA	0.144448	0.264977	0.103598	0.0590303	NA	FALSE	FALSE	FALSE	FALSE	NA	0.115914	0.195057	0.132289	0.31658	NA	0.180075	0.24634	0.137119	0.0160228	NA	1126	1126	1126	1126	NA	682.4	682.4	682.4	682.4	NA	1859.2	1013.4	686.2	937.6	NA	1257.4	757.8	450.6	673	NA
chr14:93112310:AG:A	TRUE	FALSE	1.58833	2.87518	2.65728	1.78923	NA	0.101726	0.0880573	0.0975787	0.0747623	NA	1.49873	2.76823	2.7677	1.67163	NA	0.0878989	0.0905206	0.0900674	0.0695282	NA	1.58833	2.87518	2.7677	1.78923	NA	TRUE	TRUE	TRUE	TRUE	NA	59.979	228.631	202.153	122.518	NA	-0.0808784	-0.109899	0.113927	-0.117519	NA	FALSE	FALSE	FALSE	FALSE	NA	0.090299	0.0795791	0.0887902	0.0755436	NA	0.0947304	0.293683	0.278039	0.405694	NA	797	797	797	797	NA	329	329	329	329	NA	2736	3579.2	2816.8	2147.8	NA	1067.2	1376.8	1262.2	816	NA
chr14:93112311:G:A	TRUE	FALSE	1.83871	2.84909	2.68331	3.04034	NA	0.119825	0.130514	0.0866089	0.216907	NA	1.58382	2.56556	2.69535	2.86082	NA	0.110965	0.116159	0.0908144	0.194057	NA	1.83871	2.84909	2.69535	3.04034	NA	TRUE	TRUE	TRUE	TRUE	NA	47.9393	102.895	205.546	43.9838	NA	-0.253537	-0.277851	0.00995743	-0.164201	NA	FALSE	FALSE	FALSE	FALSE	NA	0.128651	0.150441	0.121847	0.177406	NA	0.462881	0.447367	0.00902773	0.121294	NA	340.4	340.4	340.4	340.4	NA	457.4	457.4	457.4	457.4	NA	1580.8	1655.4	1257.6	3062	NA	1758.8	1853.2	1679.6	3396.8	NA
chr14:93112924:G:A	FALSE	FALSE	0.100952	-0.107915	-0.424093	-0.815471	NA	0.0722056	0.100049	0.0795573	0.1861	NA	0.141466	0.00875291	-0.128668	-0.736538	NA	0.0716492	0.0878384	0.0784814	0.157684	NA	0.141466	-0.107915	-0.424093	-0.815471	NA	FALSE	FALSE	FALSE	FALSE	NA	0	0	2.52741	1.04122	NA	0.0418168	0.118078	0.295984	0.0955017	NA	FALSE	FALSE	FALSE	FALSE	NA	0.0688207	0.089822	0.0712207	0.137858	NA	0.0599794	0.274603	3.33176	0.0918214	NA	2007.8	2007.8	2007.8	2007.8	NA	2038.6	2038.6	2038.6	2038.6	NA	2038.6	605.4	541.2	944.6	NA	2145.2	663.8	677	1000.6	NA
chr14:93112974:G:A	FALSE	FALSE	NA	0.1529	0.333115	-0.707004	0.485036	NA	0.125642	0.141104	0.313328	0.0975145	NA	0.408186	0.0244556	-0.733258	0.597397	NA	0.104895	0.154378	0.195597	0.0948983	NA	0.408186	0.333115	-0.733258	0.597397	NA	FALSE	FALSE	FALSE	FALSE	NA	0	0	0	4.41891	NA	0.258743	-0.470537	0.0608453	0.109298	NA	FALSE	FALSE	FALSE	FALSE	NA	0.123096	0.155694	0.297604	0.119174	NA	0.691082	1.47198	0.0232626	0.129002	NA	1138.6	1287.6	1138.6	1138.6	NA	1524.4	1764.2	1524.4	1524.4	NA	810.6	783.667	370.2	1255.8	NA	1254.4	866.833	429.4	1753.8
chr14:93113547:T:C	TRUE	TRUE	NA	0.63093	-0.191749	0.145195	0.251683	NA	0.0848695	0.136643	0.149818	0.0929179	NA	1.80204	0.292809	1.10555	0.58999	NA	0.0999591	0.171755	0.181964	0.114301	NA	1.80204	0.292809	1.10555	0.58999	NA	TRUE	FALSE	TRUE	FALSE	NA	66.8347	0	3.81465	1.51764	NA	1.1674	0.541696	0.943139	0.341888	NA	TRUE	FALSE	TRUE	FALSE	NA	0.107935	0.169707	0.166785	0.106018	NA	24.3489	1.67049	6.1663	1.60904	NA	1647.4	1882.8	1647.4	1647.4	NA	688.2	683.8	688.2	688.2	NA	1584.8	795	878.6	1504.6	NA	1477.6	410.667	660.8	806.2
chr14:93114787:G:A	FALSE	FALSE	-0.222642	-0.693068	-0.521344	-0.908268	NA	0.141745	0.299211	0.160761	0.423462	NA	-0.311134	-0.411726	-0.388907	-0.908405	NA	0.172153	0.286377	0.156051	0.566675	NA	-0.311134	-0.693068	-0.521344	-0.908405	NA	FALSE	FALSE	FALSE	FALSE	NA	0	0	0	0	NA	-0.100776	0.287968	0.137428	-0.312421	NA	FALSE	FALSE	FALSE	FALSE	NA	0.194811	0.249357	0.194392	0.60545	NA	0.048119	0.218151	0.121478	0.0612577	NA	391	391	391	391	NA	338.6	338.6	338.6	338.6	NA	319.8	81.6	99.2	161	NA	257.6	85.2	93.6	156.2	NA
chr14:93115410:G:C	TRUE	TRUE	0.059698	-0.775657	0.0155632	0.101094	NA	0.0866447	0.110228	0.0869728	0.171089	NA	-0.285326	-1.45578	-0.531686	-0.684522	NA	0.0971161	0.197862	0.2274	0.240357	NA	-0.285326	-1.45578	-0.531686	-0.684522	NA	FALSE	TRUE	FALSE	FALSE	NA	0	8.2453	0	0	NA	-0.345962	-0.712805	-0.5594	-0.821352	NA	FALSE	TRUE	FALSE	FALSE	NA	0.101613	0.133896	0.0847267	0.129742	NA	1.77775	5.41604	8.96151	7.8277	NA	1893.6	1893.6	1893.6	1893.6	NA	1469	1469	1469	1469	NA	1854.4	356	687.8	1702.8	NA	1145	170	368.2	791.8	NA
chr14:93116124:A:G	FALSE	FALSE	-0.234258	-0.590198	-0.32666	-0.252608	NA	0.116101	0.314508	0.103753	0.33359	NA	-0.233438	-0.201273	-0.480411	0.0601954	NA	0.106304	0.150851	0.0999989	0.318326	NA	-0.234258	-0.590198	-0.480411	-0.252608	NA	FALSE	FALSE	FALSE	FALSE	NA	0	0	1.3309	0	NA	-0.00850914	0.490625	-0.16331	0.219638	NA	FALSE	FALSE	FALSE	FALSE	NA	0.131967	0.282684	0.122931	0.362329	NA	0.00355312	0.395778	0.315447	0.0697949	NA	768.2	768.2	768.2	768.2	NA	1212.4	1212.4	1212.4	1212.4	NA	838.2	371.6	346.2	643	NA	1332.2	717.6	496.6	1219.6	NA
chr14:93116351:T:C	TRUE	FALSE	0.495476	2.23109	0.429497	0.743794	NA	0.115587	0.110266	0.0910089	0.25383	NA	0.383439	2.20686	0.686506	1.23887	NA	0.146477	0.121082	0.0993186	0.290319	NA	0.495476	2.23109	0.686506	1.23887	NA	FALSE	TRUE	FALSE	FALSE	NA	0.263625	85.8282	6.84354	0.225963	NA	-0.126372	-0.0272506	0.251086	0.432606	NA	FALSE	FALSE	FALSE	FALSE	NA	0.148111	0.11765	0.121133	0.30506	NA	0.0951082	0.0210782	0.727487	0.245724	NA	547.8	547.8	547.8	547.8	NA	504.8	504.8	504.8	504.8	NA	989	1722	418.4	855.8	NA	855.6	1587.2	463.4	1150	NA
chr14:93118038:A:G	TRUE	TRUE	NA	1.0518	0.78633	1.51987	0.44888	NA	0.0652013	0.188014	0.138828	0.112597	NA	1.1284	1.19882	2.09106	0.429477	NA	0.0622311	0.130335	0.0738399	0.0977162	NA	1.1284	1.19882	2.09106	0.44888	NA	TRUE	TRUE	TRUE	FALSE	NA	67.6685	14.0487	170.609	0	NA	0.0746176	0.414758	0.595677	-0.0204379	NA	FALSE	FALSE	TRUE	FALSE	NA	0.146658	0.231464	0.161436	0.174964	NA	0.0656907	0.486938	2.34776	0.00923093	NA	539.8	617.2	534.6	539.8	NA	811.6	987.8	776.4	811.6	NA	1025	522.667	1121.4	629	NA	1625.2	1107.17	2383.4	928.2
chr14:93118669:G:A	TRUE	TRUE	0.483882	1.52952	0.940329	1.43296	NA	0.0691539	0.0859869	0.0607983	0.108867	NA	0.133358	1.22733	0.217042	0.890825	NA	0.0749242	0.0746986	0.0872004	0.103248	NA	0.483882	1.52952	0.940329	1.43296	NA	FALSE	TRUE	FALSE	TRUE	NA	7.10106	65.5741	48.7507	34.359	NA	-0.351294	-0.293835	-0.729638	-0.536461	NA	FALSE	TRUE	FALSE	TRUE	NA	0.0672581	0.0730474	0.0734156	0.0971901	NA	5.03221	2.87145	20.858	5.78305	NA	1893.2	1893.2	1893.2	1893.2	NA	1588.6	1588.6	1588.6	1588.6	NA	2490.4	1738.2	1311.2	4120.6	NA	1643.8	1196.6	668.2	2404.8	NA
chr14:93125282:G:T	FALSE	FALSE	-0.129354	-0.237912	0.166101	-0.571043	NA	0.138003	0.167412	0.165424	0.132594	NA	-0.357475	-0.230428	-0.157749	-0.455708	NA	0.173942	0.14402	0.18502	0.120771	NA	-0.357475	-0.237912	0.166101	-0.571043	NA	FALSE	FALSE	FALSE	FALSE	NA	0	0	0	0.298802	NA	-0.245482	0.0264268	-0.32947	0.117004	NA	FALSE	FALSE	FALSE	FALSE	NA	0.15364	0.184798	0.201232	0.165094	NA	0.279496	0.0125318	0.439487	0.114259	NA	259	259	259	259	NA	251	251	251	251	NA	275	129.6	163.8	136	NA	229	129.6	127.4	143.4	NA
chr14:93132080:G:C	TRUE	TRUE	0.344938	0.387266	7.24792	0.817846	NA	0.147861	0.151832	0.163834	0.177176	NA	0.466273	0.724486	7.97848	1.70972	NA	0.124876	0.152858	0.163884	0.118729	NA	0.466273	0.724486	7.97848	1.70972	NA	FALSE	FALSE	TRUE	TRUE	NA	0	1.18972	302.806	41.8078	NA	0.134156	0.474549	0.734139	0.919173	NA	FALSE	FALSE	TRUE	TRUE	NA	0.189275	0.20476	0.157919	0.16714	NA	0.0534003	0.635465	3.87531	5.50479	NA	652.8	652.8	652.8	652.8	NA	645.2	645.2	645.2	645.2	NA	1329.8	1278.75	70187.8	1093.6	NA	1445.2	1550.88	115832	1999.6	NA
chr14:93142861:T:C	TRUE	FALSE	1.51915	1.90647	3.68258	1.93051	NA	0.0851596	0.120054	0.0871524	0.202565	NA	1.57377	2.22843	3.73472	2.04816	NA	0.106985	0.123359	0.0781027	0.236905	NA	1.57377	2.22843	3.73472	2.04816	NA	TRUE	TRUE	TRUE	TRUE	NA	65.9752	67.7409	302.511	16.3271	NA	0.0452351	0.317161	0.0498895	0.07847	NA	FALSE	FALSE	FALSE	FALSE	NA	0.120426	0.152614	0.0742887	0.230846	NA	0.029085	0.57347	0.108783	0.0323286	NA	512.4	512.4	512.4	512.4	NA	522.4	522.4	522.4	522.4	NA	1905.8	1311.6	3771.8	1872.6	NA	1983.2	1638	3932.2	1921.8	NA
chr14:93143047:G:A	TRUE	TRUE	0.227098	0.545607	1.4213	-0.418046	NA	0.224545	0.334512	0.11107	1.09746	NA	0.0970385	0.676259	0.269903	-0.453013	NA	0.201845	0.293919	0.141002	0.723752	NA	0.227098	0.676259	1.4213	-0.453013	NA	FALSE	FALSE	TRUE	FALSE	NA	0	0	32.2874	0	NA	-0.103163	0.164507	-1.14675	0.290736	NA	FALSE	FALSE	TRUE	FALSE	NA	0.267695	0.252948	0.173334	1.11379	NA	0.0303862	0.0757879	8.97476	0.023932	NA	243.6	243.6	243.6	243.6	NA	268.8	268.8	268.8	268.8	NA	362.4	259.2	371.4	145.6	NA	377.2	313	185.6	202.4	NA
chr14:93148478:C:T	FALSE	FALSE	NA	-0.078631	-0.00147583	-0.266101	0.159419	NA	0.106766	0.163173	0.205019	0.129142	NA	-0.250461	-0.542189	-0.690744	0.0192588	NA	0.135179	0.135528	0.216516	0.0970361	NA	-0.250461	-0.542189	-0.690744	0.159419	NA	FALSE	FALSE	FALSE	FALSE	NA	0	0	0	0	NA	-0.192669	-0.570579	-0.431008	-0.126134	NA	FALSE	FALSE	FALSE	FALSE	NA	0.151558	0.150897	0.236786	0.128596	NA	0.267434	2.47246	0.513366	0.142829	NA	1153.6	1171.8	1153.6	1153.6	NA	1574.4	1813.4	1574.4	1574.4	NA	675.6	572.333	438	986.4	NA	815.2	605.333	466	1248.6
chr14:93177651:T:C	FALSE	FALSE	NA	0.85206	0.603165	0.448991	0.305707	NA	0.0896704	0.137835	0.17078	0.10412	NA	0.818751	0.588395	0.00998495	0.417061	NA	0.107817	0.154473	0.278202	0.154525	NA	0.85206	0.603165	0.448991	0.417061	NA	FALSE	FALSE	FALSE	FALSE	NA	15.5932	0	0	0	NA	-0.0359576	-0.0282506	-0.472331	0.0891464	NA	FALSE	FALSE	FALSE	FALSE	NA	0.133955	0.175811	0.241711	0.1444	NA	0.0299136	0.0169135	0.590187	0.0726561	NA	964.2	1099.2	964.2	964.2	NA	591.8	708.2	591.8	591.8	NA	1084	825.167	602.4	918.2	NA	654.8	514.667	301.2	603
chr14:93184784:C:T	FALSE	FALSE	0.172443	-0.216957	0.486635	-0.175758	NA	0.175621	0.2274	0.142675	0.174405	NA	-0.0807511	-0.0045304	0.439684	-0.143104	NA	0.191965	0.208391	0.137801	0.15009	NA	0.172443	-0.216957	0.486635	-0.175758	NA	FALSE	FALSE	FALSE	FALSE	NA	0	0	0	0	NA	-0.273408	-0.0312889	-0.0545247	0.0332246	NA	FALSE	FALSE	FALSE	FALSE	NA	0.341911	0.212307	0.208996	0.176245	NA	0.0636506	0.0114034	0.0228122	0.015433	NA	703.8	703.8	703.8	703.8	NA	761	761	761	761	NA	1272.8	944.625	706.4	593.6	NA	1154.4	1062.5	748.8	656.4	NA
chr14:93202022:G:A	FALSE	FALSE	NA	-0.279382	-0.265812	-0.092567	-0.456356	NA	0.168475	0.354732	0.2121	0.272916	NA	-0.48027	-0.0922191	-0.770915	-0.296428	NA	0.118517	0.345055	0.211243	0.188479	NA	-0.48027	-0.265812	-0.770915	-0.456356	NA	FALSE	FALSE	FALSE	FALSE	NA	0	0	0	0	NA	-0.160674	0.317743	-0.703319	0.223689	NA	FALSE	FALSE	FALSE	FALSE	NA	0.246204	0.364632	0.302943	0.346638	NA	0.0917022	0.142585	0.833498	0.0738493	NA	307.6	299	262	307.6	NA	482.8	372.8	415.4	482.8	NA	231.6	122	173.8	191.8	NA	316.4	168.667	179	335.4
chr14:93216246:T:G	TRUE	TRUE	NA	0.90901	1.27478	0.592449	0.766802	NA	0.0605352	0.128495	0.115688	0.109377	NA	0.628689	0.720584	0.22271	0.198265	NA	0.0556244	0.153796	0.140174	0.123265	NA	0.90901	1.27478	0.592449	0.766802	NA	FALSE	TRUE	FALSE	FALSE	NA	45.1562	17.0821	1.43329	6.54066	NA	-0.287526	-0.610925	-0.393533	-0.58753	NA	FALSE	TRUE	FALSE	FALSE	NA	0.104626	0.177795	0.203434	0.145006	NA	1.17549	1.98253	0.573288	2.67905	NA	801.6	636.4	620	801.6	NA	1347.8	1138.4	1151.2	1347.8	NA	1373	742.5	662	1153.6	NA	1905.8	914.667	982	1297.4
chr14:93216589:T:C	TRUE	FALSE	NA	4.32253	3.26874	4.24953	3.59628	NA	0.104387	0.0931016	0.136215	0.0817875	NA	4.33939	3.40006	4.29196	3.64322	NA	0.102161	0.0963991	0.141895	0.0944155	NA	4.33939	3.40006	4.29196	3.64322	NA	TRUE	TRUE	TRUE	TRUE	NA	302.239	266.392	207.842	302.161	NA	0.0139084	0.147606	0.0364764	0.0408557	NA	FALSE	FALSE	FALSE	FALSE	NA	0.098656	0.103901	0.121882	0.104409	NA	0.0140844	0.316596	0.0359591	0.0398771	NA	986.8	1075.4	986.8	986.8	NA	610.8	637.8	610.8	610.8	NA	12441.8	5014.33	8642	9227	NA	7710	3262.83	5400.6	5797.8
chr14:93358814:A:G	TRUE	FALSE	NA	1.75168	0.442237	0.48243	0.33921	NA	0.109725	0.220872	0.261731	0.170502	NA	1.88384	0.187659	0.45661	0.310876	NA	0.0991342	0.239626	0.191762	0.104218	NA	1.88384	0.442237	0.48243	0.33921	NA	TRUE	FALSE	FALSE	FALSE	NA	74.6986	0	0	0	NA	0.135318	-0.255951	0.0256746	0.0109904	NA	FALSE	FALSE	FALSE	FALSE	NA	0.113626	0.2179	0.282849	0.180056	NA	0.239415	0.228469	0.00922655	0.00498396	NA	622	630	622	622	NA	812.2	791.6	812.2	812.2	NA	1319.6	413.667	390.4	601.8	NA	1860	445	503.8	777.6
chr14:93389030:A:G	FALSE	FALSE	NA	0.0650214	-0.262549	0.0518424	-0.0485458	NA	0.156505	0.285339	0.295943	0.162485	NA	-0.063679	-0.0877042	0.426459	-0.0102638	NA	0.129873	0.227516	0.184703	0.155496	NA	0.0650214	-0.262549	0.426459	-0.0485458	NA	FALSE	FALSE	FALSE	FALSE	NA	0	0	0	0	NA	-0.123195	0.0228346	0.427151	0.0267994	NA	FALSE	FALSE	FALSE	FALSE	NA	0.152889	0.222596	0.223578	0.196794	NA	0.130403	0.00996145	0.563798	0.0115484	NA	594.6	647.8	594.6	594.6	NA	948.2	1047.4	948.2	948.2	NA	387	261.667	278	454.4	NA	575.6	475.333	582.8	727.8
chr14:93389435:C:T	TRUE	TRUE	NA	5.74131	6.58105	6.68209	5.82905	NA	0.0697109	0.122456	0.121932	0.108073	NA	5.85327	7.15023	7.17006	5.7757	NA	0.0829037	0.125115	0.12377	0.116093	NA	5.85327	7.15023	7.17006	5.82905	NA	TRUE	TRUE	TRUE	TRUE	NA	302.228	301.935	302.196	302.261	NA	0.111292	0.582524	0.498171	-0.0562188	NA	FALSE	TRUE	TRUE	FALSE	NA	0.0997815	0.10391	0.108341	0.102756	NA	0.20776	6.01738	3.87925	0.0584739	NA	239.2	271.4	226.6	239.2	NA	200	196.8	188	200	NA	11707.4	12934.5	16914	11446.8	NA	10565.4	13899.5	19764.2	9177.2
chr14:93391377:T:A	FALSE	FALSE	-0.132752	1.10044	0.153673	-0.0449658	NA	0.340042	0.263931	0.276413	0.379429	NA	0.469291	0.95679	0.0611749	0.069983	NA	0.283532	0.345627	0.300175	1.34258	NA	0.469291	1.10044	0.153673	0.069983	NA	FALSE	FALSE	FALSE	FALSE	NA	0	0.0356037	0	0	NA	0.668436	0.0109128	-0.0653612	-0.328235	NA	FALSE	FALSE	FALSE	FALSE	NA	0.314103	0.264498	0.322845	0.63558	NA	0.426318	0.0031396	0.0179339	0.050811	NA	142.8	142.8	142.8	142.8	NA	129.6	129.6	129.6	129.6	NA	206.6	464.125	113.8	133.4	NA	282	363.625	96.8	135.2	NA
chr14:93392834:C:A	FALSE	FALSE	0.180333	0.599717	-0.044654	-0.0152558	NA	0.295095	0.215881	0.2493	0.342841	NA	-0.0929743	0.504223	0.371529	-0.476067	NA	0.190809	0.205656	0.182173	0.278912	NA	0.180333	0.599717	0.371529	-0.476067	NA	FALSE	FALSE	FALSE	FALSE	NA	0	0	0	0	NA	-0.127379	0.115725	0.448717	-0.357503	NA	FALSE	FALSE	FALSE	FALSE	NA	0.298906	0.275633	0.280884	0.327328	NA	0.0264407	0.0345948	0.319187	0.141477	NA	270.8	270.8	270.8	270.8	NA	311.2	311.2	311.2	311.2	NA	521	597.625	188.4	245.6	NA	470.8	669.5	288	211.6	NA
chr14:93393300:A:G	FALSE	FALSE	-0.312277	-0.0485935	-0.263136	-0.392566	NA	0.142666	0.113642	0.132014	0.129757	NA	-0.273118	-0.268749	-0.23243	-0.284546	NA	0.158665	0.166106	0.115456	0.136914	NA	-0.312277	-0.268749	-0.263136	-0.392566	NA	FALSE	FALSE	FALSE	FALSE	NA	0	0	0	0	NA	0.0283183	-0.127119	0.0409897	0.105393	NA	FALSE	FALSE	FALSE	FALSE	NA	0.147454	0.170341	0.143241	0.129234	NA	0.00987219	0.0760373	0.0258675	0.0957554	NA	1193.4	1193.4	1193.4	1193.4	NA	1272.6	1272.6	1272.6	1272.6	NA	1566.6	1713.38	712.2	852.4	NA	1691.4	1536.75	780.8	965.6	NA
chr14:93394280:G:A	FALSE	FALSE	0.0697996	0.361538	-0.0280756	0.339639	NA	0.139176	0.118751	0.147096	0.172607	NA	0.358524	0.36373	-0.234366	0.383269	NA	0.110825	0.149399	0.146692	0.163757	NA	0.358524	0.36373	-0.234366	0.383269	NA	FALSE	FALSE	FALSE	FALSE	NA	0	0	0	0	NA	0.303582	0.0311421	-0.199638	0.0506155	NA	FALSE	FALSE	FALSE	FALSE	NA	0.151017	0.175259	0.159657	0.218749	NA	0.373454	0.0141613	0.203428	0.0197478	NA	822.2	822.2	822.2	822.2	NA	857	857	857	857	NA	1381.4	1558.12	582.2	993.2	NA	1758.4	1556.5	515.8	1045.8	NA
chr14:93395027:A:G	FALSE	FALSE	0.404487	0.0784574	0.259554	0.310298	NA	0.260971	0.33823	0.25977	0.218011	NA	0.53707	0.203169	0.38586	0.241178	NA	0.155945	0.208874	0.215982	0.215016	NA	0.53707	0.203169	0.38586	0.310298	NA	FALSE	FALSE	FALSE	FALSE	NA	0	0	0	0	NA	0.177548	0.329836	0.0972049	-0.107233	NA	FALSE	FALSE	FALSE	FALSE	NA	0.292772	0.324114	0.314526	0.275957	NA	0.0425034	0.120826	0.0282512	0.03676	NA	239.6	239.6	239.6	239.6	NA	378	378	378	378	NA	495.8	355.625	203.6	272.8	NA	886.4	636.75	346.8	405.6	NA
chr14:93395407:A:G	FALSE	FALSE	-0.0359635	0.862309	-0.305219	-0.0510729	NA	0.198417	0.243921	0.320674	0.283387	NA	-0.066484	0.549889	0.024495	0.288099	NA	0.282421	0.224292	0.224327	0.232621	NA	-0.066484	0.862309	-0.305219	0.288099	NA	FALSE	FALSE	FALSE	FALSE	NA	0	0	0	0	NA	-0.108257	-0.32212	0.427808	0.375967	NA	FALSE	FALSE	FALSE	FALSE	NA	0.314753	0.329587	0.34758	0.272733	NA	0.0206491	0.114398	0.198843	0.208131	NA	268.6	268.6	268.6	268.6	NA	247.2	247.2	247.2	247.2	NA	423	723.75	157.4	240.2	NA	373	533	179.8	274.4	NA
chr14:93401178:A:G	FALSE	FALSE	-0.382973	-0.112866	-0.586085	0.251919	NA	0.253831	0.268889	0.2375	0.244288	NA	0.193024	-0.0981876	-0.267273	0.201272	NA	0.231542	0.320521	0.255818	0.219908	NA	-0.382973	-0.112866	-0.586085	0.251919	NA	FALSE	FALSE	FALSE	FALSE	NA	0	0	0	0	NA	0.580013	-0.228966	0.293272	-0.0279496	NA	FALSE	FALSE	FALSE	FALSE	NA	0.217821	0.285848	0.238894	0.279305	NA	0.738601	0.0846173	0.198088	0.0072788	NA	337.8	337.8	337.8	337.8	NA	278.4	278.4	278.4	278.4	NA	425.8	456.375	162.2	386	NA	514.2	397.875	165.4	303	NA
chr14:93401316:T:C	TRUE	FALSE	NA	1.50234	0.515189	1.03334	1.085	NA	0.116998	0.348092	0.218567	0.188886	NA	1.49213	0.403941	0.632544	1.14394	NA	0.120481	0.498268	0.335086	0.173619	NA	1.50234	0.515189	1.03334	1.14394	NA	TRUE	FALSE	FALSE	TRUE	NA	31.9288	0	0.559895	5.26907	NA	-0.0120022	-0.116196	-0.474004	0.0758992	NA	FALSE	FALSE	FALSE	FALSE	NA	0.212136	0.495308	0.3668	0.260154	NA	0.00533058	0.0259312	0.271675	0.0268214	NA	182.6	176.2	153.4	182.6	NA	137.4	138	107.6	137.4	NA	473	124.333	226.2	325.4	NA	354.4	89.5	123.6	256.4
chr14:93405501:CCAGA:C	FALSE	FALSE	0.0613463	0.603693	0.570748	0.593893	NA	0.209329	0.166514	0.14561	0.1564	NA	0.024773	0.88426	0.565183	0.516837	NA	0.186181	0.204008	0.194424	0.223037	NA	0.0613463	0.88426	0.570748	0.593893	NA	FALSE	FALSE	FALSE	FALSE	NA	0	0.355667	0	0	NA	-0.0234071	0.246451	-0.0486614	-0.127633	NA	FALSE	FALSE	FALSE	FALSE	NA	0.25282	0.269063	0.263235	0.282991	NA	0.00314768	0.102445	0.0163549	0.043689	NA	413.8	413.8	413.8	413.8	NA	372.6	372.6	372.6	372.6	NA	674.6	892.625	438	571	NA	616	1007.62	402	509.6	NA
chr14:93405676:T:C	FALSE	FALSE	-0.185753	-0.0575652	-0.339854	-0.0452666	NA	0.161519	0.182387	0.155238	0.531496	NA	-0.0697281	0.16537	-0.113608	-0.426383	NA	0.164235	0.176283	0.174291	0.225739	NA	-0.185753	0.16537	-0.339854	-0.426383	NA	FALSE	FALSE	FALSE	FALSE	NA	0	0	0	0	NA	0.10901	0.221561	0.203835	-0.227216	NA	FALSE	FALSE	FALSE	FALSE	NA	0.200051	0.200271	0.207838	0.338076	NA	0.0357021	0.139171	0.136635	0.0722878	NA	748.4	748.4	748.4	748.4	NA	704.2	704.2	704.2	704.2	NA	1065.2	1053.62	424.6	685	NA	1105.2	1126	474.4	479	NA
chr14:93406702:A:G	FALSE	FALSE	0.342129	0.0871211	0.863936	-0.595135	NA	0.127532	0.193232	0.120496	0.175126	NA	0.473045	0.322579	0.858689	-0.323832	NA	0.105246	0.198139	0.0999511	0.246304	NA	0.473045	0.322579	0.863936	-0.595135	NA	FALSE	FALSE	FALSE	FALSE	NA	0.67728	0	12.5852	0	NA	0.146928	0.172662	0.0128717	0.215941	NA	FALSE	FALSE	FALSE	FALSE	NA	0.160226	0.166244	0.169075	0.234908	NA	0.078394	0.124855	0.00627296	0.110292	NA	789.8	789.8	789.8	789.8	NA	806.2	806.2	806.2	806.2	NA	1635.8	1176.75	1029	495.2	NA	1799.4	1367.88	1049.2	611	NA
chr14:93407062:A:G	TRUE	FALSE	0.583989	1.37333	-0.666085	0.418051	NA	0.157878	0.214946	0.256684	0.207993	NA	0.778237	1.42047	-0.459001	0.569194	NA	0.121378	0.125039	0.202286	0.221728	NA	0.778237	1.42047	-0.666085	0.569194	NA	FALSE	TRUE	FALSE	FALSE	NA	5.36223	24.701	0	0	NA	0.198561	0.0904813	0.222179	0.119062	NA	FALSE	FALSE	FALSE	FALSE	NA	0.170051	0.160581	0.223792	0.244128	NA	0.121819	0.0510489	0.139322	0.0471557	NA	357.6	357.6	357.6	357.6	NA	439	439	439	439	NA	860	1271.88	162.4	448.4	NA	1220	1682.75	231	645.2	NA
chr14:93407195:T:TA	FALSE	FALSE	0.286322	0.787096	-0.462892	0.623719	NA	0.224135	0.185561	0.331226	0.25321	NA	0.144873	0.603496	-0.685108	1.00841	NA	0.277418	0.233408	0.417386	0.202887	NA	0.286322	0.787096	-0.685108	1.00841	NA	FALSE	FALSE	FALSE	FALSE	NA	0	0.174416	0	1.6953	NA	-0.199829	-0.0267014	-0.389402	0.412693	NA	FALSE	FALSE	FALSE	FALSE	NA	0.289295	0.23335	0.464975	0.259096	NA	0.0514968	0.00829878	0.107342	0.27697	NA	232.4	232.4	232.4	232.4	NA	261	261	261	261	NA	460.6	588.75	120.6	355	NA	456	580.375	118	495.2	NA
chr14:93407248:A:G	FALSE	FALSE	0.0224097	0.375503	0.106371	0.210156	NA	0.363809	0.306642	0.295916	0.390076	NA	-0.220517	0.0638879	0.052625	-0.179973	NA	0.264412	0.275704	0.229092	0.316884	NA	-0.220517	0.375503	0.106371	0.210156	NA	FALSE	FALSE	FALSE	FALSE	NA	0	0	0	0	NA	-0.124442	-0.385279	-0.0432428	-0.342517	NA	FALSE	FALSE	FALSE	FALSE	NA	0.358482	0.345815	0.315901	0.338485	NA	0.0209012	0.140481	0.0118651	0.127145	NA	156.2	156.2	156.2	156.2	NA	230.2	230.2	230.2	230.2	NA	254.2	288.75	122.4	176.8	NA	328	338.5	170.2	194.4	NA
chr14:93407301:C:A	TRUE	FALSE	0.237664	0.985001	-0.00543074	1.02449	NA	0.167645	0.264157	0.125065	0.128985	NA	0.398019	1.03393	0.152465	1.29802	NA	0.131971	0.116021	0.148121	0.175998	NA	0.398019	1.03393	0.152465	1.29802	NA	FALSE	TRUE	FALSE	TRUE	NA	0	13.8185	0	10.2241	NA	0.193106	0.117258	0.152563	0.248355	NA	FALSE	FALSE	FALSE	FALSE	NA	0.188553	0.173767	0.144072	0.135948	NA	0.0948632	0.0663823	0.15522	0.36075	NA	770.2	770.2	770.2	770.2	NA	623.8	623.8	623.8	623.8	NA	1483.4	2095.25	547.4	1436.6	NA	1326.8	1845.12	491.2	1368.8	NA
chr14:93407481:T:C	FALSE	FALSE	-0.176714	0.0568769	-0.0648558	0.269574	NA	0.137218	0.290956	0.109983	0.38308	NA	0.25795	0.38554	0.508807	0.156728	NA	0.17914	0.233338	0.134389	0.4023	NA	0.25795	0.38554	0.508807	0.269574	NA	FALSE	FALSE	FALSE	FALSE	NA	0	0	0	0	NA	0.417353	0.421914	0.568664	0.0207901	NA	FALSE	FALSE	FALSE	FALSE	NA	0.174355	0.261198	0.134883	0.308863	NA	0.715155	0.34292	3.40525	0.0056971	NA	583.6	583.6	583.6	583.6	NA	353	353	353	353	NA	668.8	429.8	320	676.4	NA	547.8	319	289.6	398.2	NA
chr14:93407486:C:T	FALSE	FALSE	0.0162243	0.846006	0.318459	0.776444	NA	0.173261	0.173129	0.204591	0.179395	NA	-0.199668	0.437481	0.342884	0.130873	NA	0.133429	0.141635	0.166607	0.173853	NA	-0.199668	0.846006	0.342884	0.776444	NA	FALSE	FALSE	FALSE	FALSE	NA	0	1.5092	0	0.343203	NA	-0.199662	-0.343055	0.0437142	-0.638438	NA	FALSE	FALSE	FALSE	FALSE	NA	0.176578	0.157431	0.253642	0.183131	NA	0.114373	0.548073	0.0154167	1.78842	NA	445.2	445.2	445.2	445.2	NA	683.4	683.4	683.4	683.4	NA	730.6	1142.25	392.8	692.8	NA	969.2	1350.12	625.6	703	NA
chr14:93429060:G:A	TRUE	TRUE	0.782873	1.61056	1.822	0.457437	0.983154	0.115043	0.155779	0.0907904	1.61687	0.175754	0.633133	1.47096	1.5352	0.5096	0.966999	0.146876	0.171678	0.0828645	1.50694	0.173788	0.782873	1.61056	1.822	0.5096	0.983154	FALSE	TRUE	TRUE	FALSE	FALSE	6.518	19.8498	84.3758	0	2.56947	-0.1625	-0.141573	-0.28169	0.681915	-0.0493999	FALSE	FALSE	TRUE	FALSE	FALSE	0.145679	0.173874	0.107437	1.86355	0.290625	0.151161	0.106248	1.1985	0.0356722	0.0142196	438	438	438	438	190.6	384	384	384	384	252.6	969.2	900.6	878.2	500.2	320	769.6	736	635	580.2	417.4
chr14:93430003:A:G	FALSE	FALSE	-0.334788	-0.0844358	-0.466884	0.550953	NA	0.371271	0.401214	0.213164	0.57394	NA	0.0401983	-0.111324	-0.456874	0.43585	NA	0.203858	0.300186	0.191706	0.406529	NA	-0.334788	-0.111324	-0.466884	0.550953	NA	FALSE	FALSE	FALSE	FALSE	NA	0	0	0	0	NA	0.535475	-0.0371215	-0.00749126	-0.103903	NA	FALSE	FALSE	FALSE	FALSE	NA	0.2924	0.292454	0.217521	0.470373	NA	0.388041	0.0106897	0.00355918	0.0200194	NA	168.2	168.2	168.2	168.2	NA	322.4	322.4	322.4	322.4	NA	173.6	106.4	69.2	254.4	NA	430.2	195.2	134.2	414.2	NA
chr14:93432730:A:T	FALSE	FALSE	0.239104	-0.314777	-0.293878	-0.561468	NA	0.369223	0.552064	0.29578	1.39438	NA	0.191044	-0.403171	0.355672	0.0311125	NA	0.189771	0.53603	0.168928	0.737933	NA	0.239104	-0.403171	0.355672	-0.561468	NA	FALSE	FALSE	FALSE	FALSE	NA	0	0	0	0	NA	0.174682	-0.182124	0.706436	0.940764	NA	FALSE	FALSE	FALSE	FALSE	NA	0.370656	0.531128	0.300444	1.01318	NA	0.038952	0.0330175	0.948037	0.121656	NA	138.2	138.2	138.2	138.2	NA	182	182	182	182	NA	208.8	69.4	64.8	90.6	NA	272	92.2	133.4	150.2	NA
chr14:93435452:G:A	FALSE	FALSE	-0.228028	-0.3543	-0.546789	-0.72686	NA	0.193453	0.228711	0.126694	0.450982	NA	-0.571189	-0.761176	-0.538544	-1.09952	NA	0.128453	0.294652	0.112287	0.43882	NA	-0.571189	-0.761176	-0.546789	-1.09952	NA	FALSE	FALSE	FALSE	FALSE	NA	0.581819	0	1.3135	0	NA	-0.286966	-0.4629	0.0168881	-0.320384	NA	FALSE	FALSE	FALSE	FALSE	NA	0.171183	0.203743	0.121686	0.267082	NA	0.323939	0.694991	0.0162718	0.180835	NA	670.2	670.2	670.2	670.2	NA	803.2	803.2	803.2	803.2	NA	746.2	359.2	260	391.4	NA	699.2	320	314.2	371	NA
chr14:93436493:T:C	TRUE	TRUE	0.121523	0.609356	1.04472	-1.2492	NA	0.142427	0.200521	0.0721778	0.557178	NA	0.270595	0.888549	1.72712	-0.88573	NA	0.122032	0.187582	0.0725616	0.509415	NA	0.270595	0.888549	1.72712	-1.2492	NA	FALSE	FALSE	TRUE	FALSE	NA	0	1.18576	120.02	0	NA	0.156123	0.277518	0.680427	0.284813	NA	FALSE	FALSE	TRUE	FALSE	NA	0.157213	0.264489	0.0922823	0.406034	NA	0.121836	0.158325	11.2434	0.0832868	NA	615.4	615.4	615.4	615.4	NA	651.2	651.2	651.2	651.2	NA	872.4	671.2	726	265.4	NA	1013	794.4	1232.2	369.2	NA
chr14:93437363:C:T	TRUE	TRUE	1.27684	0.809833	3.03671	0.370438	NA	0.478296	0.804068	0.188279	1.84108	NA	-0.166721	0.881071	0.820317	-0.62089	NA	0.387976	0.516138	0.252848	2.51817	NA	1.27684	0.881071	3.03671	-0.62089	NA	FALSE	FALSE	TRUE	FALSE	NA	0	0	53.3178	0	NA	-1.2105	0.217489	-2.24946	-3.2287	NA	FALSE	FALSE	TRUE	FALSE	NA	0.497198	0.670965	0.292545	1.54602	NA	0.74413	0.0310152	12.2666	0.554595	NA	38.2	38.2	38.2	38.2	NA	73.2	73.2	73.2	73.2	NA	120.8	44.6	175.6	58.2	NA	84.2	88.4	72.2	70.4	NA
chr14:93438410:C:T	FALSE	FALSE	-0.528226	-0.151165	-0.526884	-0.983394	NA	0.297266	0.516983	0.396375	0.240539	NA	0.148237	-0.333358	0.1185	-1.01589	NA	0.27021	0.487609	0.279495	0.303102	NA	-0.528226	-0.333358	-0.526884	-1.01589	NA	FALSE	FALSE	FALSE	FALSE	NA	0	0	0	0	NA	0.694121	0.0944509	0.770949	-0.0607065	NA	FALSE	FALSE	FALSE	FALSE	NA	0.338112	0.540787	0.371452	0.317441	NA	0.485487	0.0176304	0.745256	0.0215652	NA	98.2	98.2	98.2	98.2	NA	67.4	67.4	67.4	67.4	NA	109.6	79.4	31.2	31	NA	114.2	45.6	32.6	20.4	NA
chr14:93438765:G:C	TRUE	FALSE	0.493958	0.801585	1.89654	0.957744	NA	0.0789639	0.161028	0.0684852	0.24745	NA	0.436826	0.529624	1.77423	1.08875	NA	0.089217	0.123897	0.0714758	0.146416	NA	0.493958	0.801585	1.89654	1.08875	NA	FALSE	FALSE	TRUE	TRUE	NA	4.92435	1.71433	163.591	8.50615	NA	-0.0600858	-0.245426	-0.122712	0.211637	NA	FALSE	FALSE	FALSE	FALSE	NA	0.0822212	0.185996	0.0622449	0.235072	NA	0.0762181	0.233986	0.655798	0.116653	NA	1164	1164	1164	1164	NA	1376.4	1376.4	1376.4	1376.4	NA	2118.6	1353	2471.6	2030.6	NA	2400.4	1369	2680.2	2871.4	NA
chr14:93438821:A:C	TRUE	FALSE	0.195591	0.103435	1.25553	0.179037	NA	0.103228	0.202135	0.0769783	0.283142	NA	0.00908504	0.190759	1.2858	-0.058378	NA	0.138608	0.177705	0.0723537	0.44537	NA	0.195591	0.190759	1.2858	0.179037	NA	FALSE	FALSE	TRUE	FALSE	NA	0	0	65.4486	0	NA	-0.202174	0.106172	0.031325	-0.44871	NA	FALSE	FALSE	FALSE	FALSE	NA	0.145137	0.150733	0.0755289	0.492967	NA	0.222142	0.0857745	0.0570342	0.118931	NA	937.4	937.4	937.4	937.4	NA	919.2	919.2	919.2	919.2	NA	1386.4	701.4	1273.6	1022.6	NA	1201.2	732.2	1274	1000.4	NA
chr14:93439195:A:C	FALSE	FALSE	-0.138896	-0.403861	-0.330953	-0.592277	NA	0.160738	0.290708	0.127902	0.442437	NA	-0.0738507	-0.306002	-0.579239	-0.435329	NA	0.13562	0.262125	0.14578	0.438544	NA	-0.138896	-0.403861	-0.579239	-0.592277	NA	FALSE	FALSE	FALSE	FALSE	NA	0	0	0	0	NA	0.0765772	0.130242	-0.255707	0.130407	NA	FALSE	FALSE	FALSE	FALSE	NA	0.157241	0.354735	0.158893	0.50407	NA	0.0409109	0.0361518	0.446788	0.023728	NA	561	561	561	561	NA	616	616	616	616	NA	660.2	270.6	253.2	350.2	NA	759.2	357.2	234.8	484.8	NA
chr14:93439911:G:A	TRUE	TRUE	0.398778	0.774776	1.93916	1.41107	NA	0.0811492	0.11012	0.0772273	0.19301	NA	0.425922	0.533586	1.50559	1.34066	NA	0.0937103	0.137122	0.0796253	0.167992	NA	0.425922	0.774776	1.93916	1.41107	NA	FALSE	FALSE	TRUE	TRUE	NA	1.57213	7.22531	133.933	10.3587	NA	0.0230218	-0.24905	-0.435995	-0.0494571	NA	FALSE	FALSE	TRUE	FALSE	NA	0.0896179	0.1061	0.0679959	0.218581	NA	0.0181131	0.747558	8.40036	0.020645	NA	1238.2	1238.2	1238.2	1238.2	NA	1138	1138	1138	1138	NA	2104	1435.2	2695.4	3264.4	NA	1960.2	1110.6	1824.2	2694	NA
chr14:93441153:T:C	TRUE	FALSE	0.508619	1.25937	1.53881	0.974824	NA	0.13878	0.2147	0.0987808	0.336552	NA	0.402635	1.31473	1.56371	1.28273	NA	0.172591	0.178841	0.0925077	0.254707	NA	0.508619	1.31473	1.56371	1.28273	NA	FALSE	TRUE	TRUE	FALSE	NA	0	8.22968	58.8955	1.84562	NA	-0.110635	0.109347	0.0368415	0.414951	NA	FALSE	FALSE	FALSE	FALSE	NA	0.183591	0.240954	0.14163	0.34589	NA	0.057323	0.0462935	0.0332096	0.180835	NA	442.2	442.2	442.2	442.2	NA	323.8	323.8	323.8	323.8	NA	814.4	704.2	727.8	794.8	NA	556	556.8	549	782.6	NA
chr14:93445141:A:G	TRUE	FALSE	-0.55502	-2.23405	-1.42597	-1.16507	NA	0.103155	0.28725	0.155699	0.364663	NA	-0.462297	-2.2599	-1.3901	-1.19629	NA	0.143488	0.316843	0.286227	0.346069	NA	-0.55502	-2.2599	-1.42597	-1.19629	NA	FALSE	TRUE	TRUE	FALSE	NA	2.65131	9.65282	14.8011	0	NA	0.0698083	-0.0295291	0.013701	-0.00825609	NA	FALSE	FALSE	FALSE	FALSE	NA	0.117329	0.166538	0.347994	0.251026	NA	0.0561488	0.0151595	0.00425878	0.00276809	NA	1340.8	1340.8	1340.8	1340.8	NA	1355	1355	1355	1355	NA	1183	197.4	282.2	624.8	NA	1279.8	201	297	592.8	NA
chr14:93446992:T:C	FALSE	FALSE	-0.069272	-0.232356	-0.0343425	-0.410776	NA	0.0876705	0.141891	0.0718996	0.216312	NA	-0.0787282	-0.421075	-0.195198	-0.151094	NA	0.0928161	0.14127	0.0674147	0.216999	NA	-0.0787282	-0.421075	-0.195198	-0.410776	NA	FALSE	FALSE	FALSE	FALSE	NA	0	0	0	0	NA	-0.0110191	-0.187622	-0.158774	0.239394	NA	FALSE	FALSE	FALSE	FALSE	NA	0.0886638	0.15284	0.0728793	0.281569	NA	0.00727605	0.206763	0.804037	0.107786	NA	2848.6	2848.6	2848.6	2848.6	NA	2700.8	2700.8	2700.8	2700.8	NA	3513	1697.2	1582.4	2278.4	NA	3313	1371.4	1347.8	2206	NA
chr14:93447573:C:A	FALSE	FALSE	-0.179226	0.189839	-0.520795	-1.46251	NA	0.315303	0.611041	0.307136	2.88874	NA	-0.0490972	-0.252957	-0.291579	0.00787621	NA	0.272772	0.599757	0.326016	1.20566	NA	-0.179226	-0.252957	-0.520795	-1.46251	NA	FALSE	FALSE	FALSE	FALSE	NA	0	0	0	0	NA	0.0955789	-0.472181	0.0995948	5.31925	NA	FALSE	FALSE	FALSE	FALSE	NA	0.315271	0.629201	0.381884	1.56488	NA	0.0223792	0.0945596	0.0333174	1.75919	NA	89.4	89.4	89.4	89.4	NA	134.6	134.6	134.6	134.6	NA	104	71.8	36.2	35.2	NA	169.8	85.8	63.2	156.8	NA
chr14:93448737:G:A	FALSE	FALSE	-0.0538691	-0.28043	0.450142	-0.270449	NA	0.158291	0.209658	0.0942158	0.366815	NA	0.0859255	0.436115	0.439355	0.408845	NA	0.117809	0.15464	0.0933728	0.319571	NA	0.0859255	0.436115	0.450142	0.408845	NA	FALSE	FALSE	FALSE	FALSE	NA	0	0	1.27379	0	NA	0.16207	0.725277	-0.0113843	0.670422	NA	FALSE	FALSE	FALSE	FALSE	NA	0.177301	0.150612	0.122158	0.446331	NA	0.106468	4.08496	0.0103425	0.27303	NA	755	755	755	755	NA	749	749	749	749	NA	931.6	427.8	580.6	586	NA	1029.2	696.8	582.4	918	NA
chr14:93450165:T:TA	FALSE	FALSE	0.389607	0.305916	0.243598	-0.31038	NA	0.138109	0.168161	0.0969181	0.400464	NA	0.300647	0.223359	0.271888	0.112392	NA	0.175926	0.280985	0.133495	0.40238	NA	0.389607	0.305916	0.271888	-0.31038	NA	FALSE	FALSE	FALSE	FALSE	NA	0	0	0	0	NA	-0.10077	-0.146109	0.0209685	0.459418	NA	FALSE	FALSE	FALSE	FALSE	NA	0.132086	0.264345	0.13656	0.357388	NA	0.0816376	0.0601408	0.0181563	0.204127	NA	636.6	636.6	636.6	636.6	NA	415.8	415.8	415.8	415.8	NA	1080.4	541.4	429	513.2	NA	659.4	310.6	284.8	490.6	NA
chr14:93450468:G:T	FALSE	FALSE	-0.125064	-0.0483909	0.577249	-0.816391	NA	0.12993	0.286011	0.092006	0.544105	NA	0.152061	-0.392159	0.370062	-1.03369	NA	0.139799	0.290507	0.123675	0.588494	NA	0.152061	-0.392159	0.577249	-1.03369	NA	FALSE	FALSE	FALSE	FALSE	NA	0	0	4.97605	0	NA	0.270916	-0.319946	-0.219077	-0.181407	NA	FALSE	FALSE	FALSE	FALSE	NA	0.152433	0.239955	0.136311	0.491822	NA	0.362722	0.238659	0.445644	0.0359088	NA	658.8	658.8	658.8	658.8	NA	570	570	570	570	NA	782.6	465.8	564.4	365	NA	823.6	305.4	419	317.8	NA
chr14:93452687:T:C	FALSE	FALSE	0.623375	0.849989	0.889988	0.967682	NA	0.0944017	0.103554	0.0640905	0.181759	NA	0.522563	0.822659	0.869128	0.218113	NA	0.0859359	0.119555	0.0797008	0.215043	NA	0.623375	0.849989	0.889988	0.967682	NA	FALSE	FALSE	FALSE	FALSE	NA	5.91841	11.1709	38.6383	2.51579	NA	-0.0970005	-0.0347647	-0.0245856	-0.762766	NA	FALSE	FALSE	FALSE	FALSE	NA	0.0682215	0.119064	0.0788594	0.213276	NA	0.231334	0.0277305	0.0401831	1.98613	NA	1816.8	1816.8	1816.8	1816.8	NA	1843.4	1843.4	1843.4	1843.4	NA	3614.6	2269.8	1922	3444.6	NA	3427.4	2212.4	1922.6	2237.2	NA
chr14:93452838:A:T	TRUE	FALSE	1.8738	1.91485	0.91225	1.92673	NA	0.116615	0.112456	0.0665083	0.180199	NA	1.99298	2.0543	0.97852	1.86467	NA	0.118268	0.100701	0.0659232	0.198055	NA	1.99298	2.0543	0.97852	1.92673	NA	TRUE	TRUE	FALSE	TRUE	NA	58.5113	87.2998	44.6368	21.4783	NA	0.114374	0.143194	0.0639772	-0.0795843	NA	FALSE	FALSE	FALSE	FALSE	NA	0.0549058	0.101465	0.0651482	0.197204	NA	0.517463	0.264909	0.192114	0.0407311	NA	1774	1774	1774	1774	NA	1580.6	1580.6	1580.6	1580.6	NA	8425.6	4576	1910.4	7143.6	NA	8086.4	4520.2	1769	5685.6	NA
chr14:93453676:T:C	TRUE	FALSE	0.426792	0.50727	0.358007	1.36382	NA	0.133711	0.233702	0.126419	0.267445	NA	0.428141	0.673297	0.290741	1.53696	NA	0.0976202	0.175966	0.100417	0.197178	NA	0.428141	0.673297	0.358007	1.53696	NA	FALSE	FALSE	FALSE	TRUE	NA	0.459507	0	0	9.71268	NA	0.00855016	0.189329	-0.0604945	0.214858	NA	FALSE	FALSE	FALSE	FALSE	NA	0.130932	0.208448	0.141971	0.29429	NA	0.00355312	0.126081	0.0590928	0.0884074	NA	491.4	491.4	491.4	491.4	NA	663.6	663.6	663.6	663.6	NA	860	486.8	360.4	1160	NA	1150	727.4	458.6	1880	NA
chr14:93494500:G:A	FALSE	FALSE	0.0791638	0.0629714	-0.103908	-0.591027	NA	0.111273	0.272814	0.110547	0.252655	NA	-0.106787	-0.516238	-0.0765511	-0.401636	NA	0.116869	0.278482	0.105387	1.07342	NA	-0.106787	-0.516238	-0.103908	-0.591027	NA	FALSE	FALSE	FALSE	FALSE	NA	0	0	0	0	NA	-0.188697	-0.525551	0.0040655	0.338692	NA	FALSE	FALSE	FALSE	FALSE	NA	0.127829	0.296518	0.11072	0.237798	NA	0.253397	0.403171	0.00384914	0.346292	NA	1990.6	1990.6	1990.6	1990.6	NA	1829.2	1829.2	1829.2	1829.2	NA	1565.8	753.8	500.667	261.667	NA	1265	488	467.833	263.667	NA
chr14:93501026:A:G	FALSE	FALSE	0.557183	0.545971	0.189859	0.986242	NA	0.0834254	0.195225	0.139488	0.158821	NA	0.463486	0.835867	0.298648	0.993865	NA	0.0789247	0.181364	0.104905	0.138212	NA	0.557183	0.835867	0.298648	0.993865	NA	FALSE	FALSE	FALSE	FALSE	NA	6.1443	0.918597	0	7.71728	NA	-0.0934162	0.28351	0.216503	0.0110248	NA	FALSE	FALSE	FALSE	FALSE	NA	0.091391	0.229271	0.121255	0.182043	NA	0.132297	0.203982	0.535834	0.00681195	NA	2181.4	2181.4	2181.4	2181.4	NA	2521.2	2521.2	2521.2	2521.2	NA	2380.8	1210.2	672.333	880.667	NA	2584.8	1659	839.5	976.667	NA
chr14:93503386:T:C	FALSE	FALSE	-0.204857	1.48849	-0.146558	0.595993	NA	0.339262	0.586856	0.536187	0.94115	NA	-0.184982	1.47851	-0.335745	1.24737	NA	0.34579	0.424931	0.372702	1.17245	NA	-0.204857	1.48849	-0.335745	1.24737	NA	FALSE	FALSE	FALSE	FALSE	NA	0	0	0	0	NA	-0.0244816	0.0922788	-0.364416	1.55484	NA	FALSE	FALSE	FALSE	FALSE	NA	0.417328	0.634942	0.476059	0.953424	NA	0.0039544	0.0124541	0.131329	0.444914	NA	151.8	151.8	151.8	151.8	NA	221.2	221.2	221.2	221.2	NA	98.4	167.2	37.5	53.6667	NA	143.8	227	47.5	95.6667	NA
chr14:93505385:T:C	FALSE	FALSE	-0.263365	0.103084	0.290563	-0.199261	NA	0.213599	0.471142	0.189069	0.408354	NA	-0.130404	-0.502667	0.588532	0.768076	NA	0.183831	0.88767	0.202938	0.289291	NA	-0.263365	-0.502667	0.588532	0.768076	NA	FALSE	FALSE	FALSE	FALSE	NA	0	0	0	0	NA	0.16026	-0.975883	0.300524	0.949556	NA	FALSE	FALSE	FALSE	FALSE	NA	0.191383	0.91737	0.261205	0.410716	NA	0.094865	0.161004	0.246572	0.883736	NA	631.4	631.4	631.4	631.4	NA	584	584	584	584	NA	395	257	208.833	111.333	NA	399	164.4	238	192.5	NA
chr14:93506806:A:C	FALSE	FALSE	-0.139025	1.13961	0.461409	-1.08627	NA	0.170348	0.282367	0.140026	0.72617	NA	-0.0585626	0.521519	0.743997	0.165194	NA	0.20052	0.305286	0.150845	0.217576	NA	-0.139025	1.13961	0.743997	-1.08627	NA	FALSE	FALSE	FALSE	FALSE	NA	0	0	1.61597	0	NA	0.0535098	-0.624078	0.189958	1.03481	NA	FALSE	FALSE	FALSE	FALSE	NA	0.169784	0.392541	0.184035	0.213971	NA	0.0253692	0.325194	0.206851	4.40636	NA	909	909	909	909	NA	1073	1073	1073	1073	NA	611.8	738	338	89.6667	NA	765.8	572.6	485.833	241.333	NA
chr14:93507029:C:G	TRUE	FALSE	0.735651	1.26422	0.614093	2.16687	NA	0.319996	0.985136	0.353861	0.385712	NA	0.891159	0.845923	-0.139045	2.21685	NA	0.248646	0.893332	0.400574	0.260484	NA	0.891159	1.26422	0.614093	2.21685	NA	FALSE	FALSE	FALSE	TRUE	NA	0	0	0	12.2875	NA	0.151465	-0.558101	-0.991008	0.178869	NA	FALSE	FALSE	FALSE	FALSE	NA	0.302013	0.558765	0.487887	0.380388	NA	0.0461406	0.144096	0.68747	0.0655954	NA	130	130	130	130	NA	247.2	247.2	247.2	247.2	NA	161	124.8	54.5	109	NA	338.2	176.8	61	229.667	NA
chr14:93507197:T:C	TRUE	FALSE	0.147498	0.483205	1.28629	1.04477	NA	0.142977	0.235372	0.0908758	0.17504	NA	0.357869	0.57093	1.28134	1.02514	NA	0.107197	0.252599	0.0830412	0.244545	NA	0.357869	0.57093	1.28629	1.04477	NA	FALSE	FALSE	TRUE	TRUE	NA	0	0	48.5153	4.14752	NA	0.224712	0.0512843	0.00466673	-0.203002	NA	FALSE	FALSE	FALSE	FALSE	NA	0.120104	0.252952	0.109386	0.232157	NA	0.409333	0.0183131	0.00424151	0.158376	NA	1323.6	1323.6	1323.6	1323.6	NA	1682.2	1682.2	1682.2	1682.2	NA	1098	703	871.833	559.167	NA	1612	960.6	1108	696.667	NA
chr14:93510379:T:C	FALSE	FALSE	0.458591	0.466919	-0.939982	0.394352	NA	0.250135	0.0939066	0.115058	0.0770361	NA	0.195477	0.541158	-0.825548	0.458725	NA	0.175174	0.0795051	0.0835307	0.0621124	NA	0.458591	0.541158	-0.939982	0.458725	NA	FALSE	FALSE	FALSE	FALSE	NA	0	6.51969	17.827	8.33761	NA	-0.211734	0.0737432	0.114506	0.0630363	NA	FALSE	FALSE	FALSE	FALSE	NA	0.317212	0.0806901	0.105025	0.0827003	NA	0.0800392	0.178192	0.252972	0.149788	NA	760.8	760.8	760.8	760.8	NA	1650	1650	1650	1650	NA	311.8	676	166.2	481.4	NA	602.2	1531	390.8	1083.6	NA
chr14:93510644:C:G	TRUE	TRUE	2.23394	3.12004	1.67004	3.65638	NA	0.125708	0.121811	0.0713533	0.112779	NA	1.96067	3.18695	1.53985	3.33066	NA	0.167601	0.120949	0.0948771	0.0984705	NA	2.23394	3.18695	1.67004	3.65638	NA	TRUE	TRUE	TRUE	TRUE	NA	65.4441	147.804	115.943	245.576	NA	-0.294373	0.0671174	-0.137787	-0.318465	NA	FALSE	FALSE	FALSE	TRUE	NA	0.155441	0.0614662	0.0850118	0.0590469	NA	0.459663	0.234629	0.499036	5.8689	NA	804.2	804.2	804.2	804.2	NA	679.8	679.8	679.8	679.8	NA	1199.6	4573.6	1072.8	4791.8	NA	840.6	4061	826.2	3258.6	NA
chr14:93511641:G:A	FALSE	FALSE	0.286887	0.921146	0.746686	0.855241	NA	0.163287	0.252984	0.123008	0.27877	NA	0.26716	0.643603	0.712202	0.644569	NA	0.147249	0.462917	0.168726	0.305467	NA	0.286887	0.921146	0.746686	0.855241	NA	FALSE	FALSE	FALSE	FALSE	NA	0	0	4.41973	0	NA	0.00377952	-0.533677	-0.100971	-0.33317	NA	FALSE	FALSE	FALSE	FALSE	NA	0.145792	0.419169	0.180337	0.237441	NA	0.0013278	0.214562	0.0845532	0.336224	NA	1045.8	1045.8	1045.8	1045.8	NA	736.4	736.4	736.4	736.4	NA	949.2	762	475.5	394.167	NA	657	455.8	325.667	245	NA
chr14:93511785:A:T	TRUE	TRUE	0.693798	0.0506271	0.948014	-0.084338	NA	0.12049	0.265577	0.106165	0.210745	NA	0.573608	0.327132	1.31129	0.0584686	NA	0.111782	0.195423	0.110642	0.279743	NA	0.693798	0.327132	1.31129	-0.084338	NA	FALSE	FALSE	TRUE	FALSE	NA	3.59644	0	27.2022	0	NA	-0.11673	0.295773	0.306762	0.287413	NA	FALSE	FALSE	TRUE	FALSE	NA	0.126054	0.203368	0.113842	0.183576	NA	0.111129	0.272708	1.22466	0.412744	NA	1469	1469	1469	1469	NA	1895.8	1895.8	1895.8	1895.8	NA	1750.4	581.6	766.5	277.167	NA	2093.6	899.4	1270.33	389.167	NA
chr14:93514882:G:A	FALSE	FALSE	0.257386	-0.256848	0.305298	0.119194	NA	0.158065	0.336097	0.166186	1.64698	NA	-0.154006	-0.482074	0.146995	-1.0257	NA	0.168707	0.379326	0.13089	1.12558	NA	0.257386	-0.482074	0.305298	-1.0257	NA	FALSE	FALSE	FALSE	FALSE	NA	0	0	0	0	NA	-0.406619	-0.259515	-0.128722	-0.935805	NA	FALSE	FALSE	FALSE	FALSE	NA	0.187894	0.300825	0.182626	1.5755	NA	0.562589	0.116351	0.117026	0.06773	NA	301.4	301.4	301.4	301.4	NA	327.8	327.8	327.8	327.8	NA	462.8	177.4	209.2	238.8	NA	380.2	167.6	206.2	178.6	NA
chr14:93514995:A:G	FALSE	FALSE	0.0914363	-0.366418	0.453146	0.00992784	NA	0.20682	0.11572	0.0874294	0.0962872	NA	0.065053	-0.41613	0.414775	-0.0166166	NA	0.265223	0.126874	0.0818271	0.114443	NA	0.0914363	-0.41613	0.453146	-0.0166166	NA	FALSE	FALSE	FALSE	FALSE	NA	0	0	2.1803	0	NA	-0.0680199	-0.0491057	-0.0335893	-0.0361206	NA	FALSE	FALSE	FALSE	FALSE	NA	0.28392	0.142212	0.0955553	0.103394	NA	0.0228726	0.0492881	0.0540623	0.0531614	NA	752.6	752.6	752.6	752.6	NA	617.4	617.4	617.4	617.4	NA	256.2	375	429.8	361.8	NA	190.6	301.2	344.6	288.6	NA
chr14:93516398:T:G	TRUE	TRUE	0.124688	0.587078	0.371211	0.817979	NA	0.214764	0.0773262	0.0992039	0.0733988	NA	0.351738	1.90081	0.654143	1.69948	NA	0.3296	0.0898685	0.0718492	0.0713391	NA	0.351738	1.90081	0.654143	1.69948	NA	FALSE	TRUE	FALSE	TRUE	NA	0	94.0883	14.5811	120.23	NA	0.0801606	1.30317	0.29355	0.884168	NA	FALSE	TRUE	FALSE	TRUE	NA	0.341922	0.0893215	0.107706	0.0812365	NA	0.0224062	45.2882	1.38613	25.0372	NA	667	667	667	667	NA	636.2	636.2	636.2	636.2	NA	226.2	648.2	362.8	564.2	NA	265.6	1493.4	420.6	994.2	NA
chr14:93516465:T:C	FALSE	FALSE	0.04089	0.370783	0.598009	0.549215	NA	0.120071	0.259457	0.13832	0.188703	NA	0.154074	0.204606	0.615226	0.855713	NA	0.112884	0.220561	0.112099	0.214909	NA	0.154074	0.370783	0.615226	0.855713	NA	FALSE	FALSE	FALSE	FALSE	NA	0	0	2.91764	0	NA	0.110118	-0.130654	-0.0369844	0.225179	NA	FALSE	FALSE	FALSE	FALSE	NA	0.119385	0.235737	0.127086	0.219124	NA	0.11044	0.0629967	0.0371669	0.202992	NA	1692.8	1692.8	1692.8	1692.8	NA	1898.2	1898.2	1898.2	1898.2	NA	1298.4	813	688.333	496.333	NA	1570.2	833.6	782.333	665.5	NA
chr14:93518881:C:T	TRUE	TRUE	0.15221	0.885419	1.31949	0.940495	NA	0.133581	0.0822427	0.0661138	0.0729098	NA	0.051799	0.837301	1.12025	0.916482	NA	0.143657	0.0808338	0.0580493	0.064743	NA	0.15221	0.885419	1.31949	0.940495	NA	FALSE	FALSE	TRUE	FALSE	NA	0	21.8218	83.4116	40.2833	NA	-0.102789	-0.0534309	-0.197867	-0.0229012	NA	FALSE	FALSE	TRUE	FALSE	NA	0.109249	0.0586036	0.0553586	0.0533135	NA	0.132196	0.177685	2.46418	0.0697448	NA	1785.4	1785.4	1785.4	1785.4	NA	1935.2	1935.2	1935.2	1935.2	NA	609.8	2150.2	1871	1648.2	NA	626.8	2212	1768.8	1758.6	NA
chr14:93519098:C:G	FALSE	FALSE	0.680868	0.217912	0.233601	0.283944	NA	0.423505	0.181599	0.15808	0.163394	NA	-0.279307	0.398572	-0.0767537	0.11966	NA	0.84702	0.209031	0.189317	0.188781	NA	0.680868	0.398572	0.233601	0.283944	NA	FALSE	FALSE	FALSE	FALSE	NA	0	0	0	0	NA	-1.29584	0.163003	-0.315018	-0.178468	NA	FALSE	FALSE	FALSE	FALSE	NA	0.643759	0.231733	0.213681	0.215417	NA	0.519981	0.122905	0.421941	0.170192	NA	162	162	162	162	NA	155.4	155.4	155.4	155.4	NA	86	121.8	79.4	94.2	NA	46.2	134	61.8	78.4	NA
chr14:93550009:G:A	FALSE	FALSE	-0.0360701	0.00902142	0.081945	-1.90896	NA	0.178955	0.331355	0.154576	1.58321	NA	-0.358016	0.0197453	0.304704	-0.0986129	NA	0.178865	0.313064	0.154556	1.45546	NA	-0.358016	0.0197453	0.304704	-1.90896	NA	FALSE	FALSE	FALSE	FALSE	NA	0	0	0	0	NA	-0.306789	0.0495909	0.21909	2.54115	NA	FALSE	FALSE	FALSE	FALSE	NA	0.20731	0.313435	0.180585	1.0284	NA	0.25018	0.013363	0.27028	0.822998	NA	399	399	399	399	NA	358	358	358	358	NA	504	289.6	243	111.6	NA	360.6	242.8	250	410.8	NA
chr14:93570378:G:A	FALSE	FALSE	0.170533	0.222391	0.279	0.0795867	NA	0.114993	0.192378	0.0923601	0.33518	NA	0.388632	0.0659763	0.789472	-0.362436	NA	0.181644	0.287722	0.120375	0.627535	NA	0.388632	0.222391	0.789472	-0.362436	NA	FALSE	FALSE	FALSE	FALSE	NA	0	0	5.78691	0	NA	0.192556	-0.17712	0.507196	-0.675206	NA	FALSE	FALSE	FALSE	FALSE	NA	0.169291	0.217806	0.131933	0.529506	NA	0.155187	0.106009	2.7802	0.201682	NA	675.8	675.8	675.8	675.8	NA	367.2	367.2	367.2	367.2	NA	982.6	541.2	465.8	682	NA	619.2	269.2	362.2	315	NA
chr14:93570702:C:T	FALSE	FALSE	-0.171696	0.241548	-0.204262	-0.342391	NA	0.116962	0.200505	0.0951008	1.53796	NA	-0.414983	-0.21649	-0.261846	-1.27816	NA	0.131868	0.268846	0.107622	0.490057	NA	-0.414983	0.241548	-0.261846	-1.27816	NA	FALSE	FALSE	FALSE	FALSE	NA	0	0	0	0	NA	-0.250239	-0.538892	-0.0613237	-0.594807	NA	FALSE	FALSE	FALSE	FALSE	NA	0.132692	0.295865	0.101175	1.29459	NA	0.4151	0.435087	0.0950844	0.0477546	NA	793.8	793.8	793.8	793.8	NA	949	949	949	949	NA	908.8	656.8	392.8	652	NA	924.2	581.8	455.4	367.8	NA
chr14:93575066:T:G	TRUE	TRUE	NA	0.135545	2.22065	1.58718	0.801375	NA	0.134577	0.143903	0.409718	0.152724	NA	0.189124	2.63325	1.58763	1.12143	NA	0.137601	0.247977	0.425263	0.325975	NA	0.189124	2.63325	1.58763	1.12143	NA	FALSE	TRUE	FALSE	FALSE	NA	0	47.6088	0	1.71759	NA	0.0296184	0.346785	-0.013359	0.280218	NA	FALSE	TRUE	FALSE	FALSE	NA	0.144095	0.135188	0.163935	0.132983	NA	0.0219796	1.01736	0.00811125	0.592248	NA	699.6	770.8	699.6	699.6	NA	1341.2	1388.6	1341.2	1341.2	NA	472	1748.67	942.6	953.2	NA	931.8	4090.67	1837	2245
chr14:93575800:GTGCA:G	FALSE	FALSE	NA	-0.168779	0.363922	0.333206	-0.180136	NA	0.20817	0.2237	0.344475	0.209579	NA	0.0592565	0.183288	-0.130239	0.134972	NA	0.179471	0.23297	0.220319	0.138488	NA	-0.168779	0.363922	0.333206	-0.180136	NA	FALSE	FALSE	FALSE	FALSE	NA	0	0	0	0	NA	0.216871	-0.441519	-0.353125	0.333766	NA	FALSE	FALSE	FALSE	FALSE	NA	0.220415	0.252221	0.318318	0.220824	NA	0.176525	0.465332	0.213195	0.301026	NA	402.2	372.8	402.2	402.2	NA	736.2	679.6	736.2	736.2	NA	217.8	240.167	225.8	271.4	NA	492.2	370.167	306	653
chr14:93579927:T:C	TRUE	FALSE	NA	0.406887	1.09186	1.15338	0.391887	NA	0.0910734	0.186319	0.142546	0.144075	NA	0.29447	1.46015	1.37637	0.419098	NA	0.0799669	0.152801	0.241742	0.133664	NA	0.406887	1.46015	1.37637	0.419098	NA	FALSE	TRUE	TRUE	FALSE	NA	0.017808	15.5225	10.1446	0	NA	-0.123049	0.354936	0.212091	0.0117839	NA	FALSE	FALSE	FALSE	FALSE	NA	0.206144	0.17323	0.163555	0.220781	NA	0.0817279	0.634299	0.273234	0.00368673	NA	468.4	448.4	404	468.4	NA	598.6	509.2	497.6	598.6	NA	570.6	466.5	645.6	527.4	NA	667.4	673	921	675.8
chr14:93619520:C:T	FALSE	FALSE	NA	-0.374866	-0.323335	0.172121	-0.319156	NA	0.0764808	0.238483	0.154867	0.122081	NA	0.382458	0.508368	0.384512	0.175512	NA	0.0812198	0.24517	0.140171	0.144398	NA	0.382458	0.508368	0.384512	-0.319156	NA	FALSE	FALSE	FALSE	FALSE	NA	0.937473	0	0	0	NA	0.759037	0.866245	0.232923	0.491513	NA	FALSE	FALSE	FALSE	FALSE	NA	0.166642	0.287962	0.213271	0.195437	NA	3.7372	1.45665	0.204985	0.853485	NA	853.2	658	598.8	853.2	NA	461.4	333	424.4	461.4	NA	603.2	252.833	490	583	NA	549.6	228.833	398.8	445
chr14:93662947:G:A	FALSE	FALSE	NA	0.534586	0.00689298	-0.23366	-1.36149	NA	0.195675	0.308183	0.502558	0.368096	NA	0.0555864	0.0145881	0.481325	-0.46238	NA	0.141131	0.221704	0.255526	0.177592	NA	0.534586	0.0145881	0.481325	-1.36149	NA	FALSE	FALSE	FALSE	FALSE	NA	0	0	0	0	NA	-0.47558	-0.122284	0.728819	0.897338	NA	FALSE	FALSE	FALSE	FALSE	NA	0.214634	0.263603	0.418622	0.24821	NA	0.771927	0.0595775	0.470837	2.12341	NA	228	232.6	228	228	NA	575.8	585	575.8	575.8	NA	209	114.333	101.4	72	NA	374.6	285.167	344.8	324
chr14:93676430:T:A	FALSE	FALSE	NA	0.108481	-0.0290792	0.161381	0.239375	NA	0.118709	0.207985	0.179787	0.113175	NA	-0.0348484	0.147323	-0.202184	0.0569936	NA	0.111896	0.206491	0.229085	0.113131	NA	0.108481	0.147323	-0.202184	0.239375	NA	FALSE	FALSE	FALSE	FALSE	NA	0	0	0	0	NA	-0.137099	0.0316501	-0.396815	-0.179103	NA	FALSE	FALSE	FALSE	FALSE	NA	0.126334	0.199598	0.204392	0.124186	NA	0.205423	0.0166789	0.582029	0.275818	NA	944.6	814.4	944.6	944.6	NA	1006.4	813.6	1006.4	1006.4	NA	630.2	388	502.2	875.6	NA	611.8	433.833	383.4	826.2
chr14:93703854:G:A	FALSE	FALSE	NA	-0.24308	0.16714	-0.49865	0.0937952	NA	0.213632	0.232976	0.423974	0.220898	NA	-0.766766	-0.0290114	-0.45084	-0.251576	NA	0.260635	0.347018	1.46147	0.253523	NA	-0.766766	0.16714	-0.49865	-0.251576	NA	FALSE	FALSE	FALSE	FALSE	NA	0	0	0	0	NA	-0.526415	-0.17268	-0.791166	-0.345218	NA	FALSE	FALSE	FALSE	FALSE	NA	0.236108	0.321684	1.09577	0.304738	NA	0.782153	0.0721498	0.112476	0.181119	NA	397.6	426.4	397.6	397.6	NA	365.6	272.6	365.6	365.6	NA	212.6	230.167	124.2	341	NA	136.2	128.833	133.8	240
chr14:93704602:G:GA	FALSE	FALSE	-0.0564534	-0.192853	-0.227571	-0.0625979	NA	0.218882	0.354004	0.216001	0.449864	NA	0.090084	-0.396566	0.149789	-0.244337	NA	0.288443	0.454966	0.2314	0.720573	NA	0.090084	-0.396566	-0.227571	-0.244337	NA	FALSE	FALSE	FALSE	FALSE	NA	0	0	0	0	NA	0.133251	-0.154337	0.408394	-0.288367	NA	FALSE	FALSE	FALSE	FALSE	NA	0.34825	0.374962	0.298966	0.65712	NA	0.0319112	0.0511761	0.342573	0.0502824	NA	161.4	161.4	161.4	161.4	NA	104.8	104.8	104.8	104.8	NA	148	45.8	50.6	121.2	NA	102.2	25.6	41.6	68.6	NA
chr14:93705124:T:C	FALSE	FALSE	NA	-0.138267	-0.177859	0.0811317	-0.228784	NA	0.0886632	0.192616	0.14092	0.1313	NA	-0.13324	-0.192277	0.189532	-0.408905	NA	0.138528	0.347623	0.174799	0.219803	NA	-0.138267	-0.192277	0.189532	-0.408905	NA	FALSE	FALSE	FALSE	FALSE	NA	0	0	0	0	NA	0.0320347	0.043964	0.134067	-0.166085	NA	FALSE	FALSE	FALSE	FALSE	NA	0.195193	0.273303	0.229544	0.255748	NA	0.0172574	0.0169375	0.0811714	0.0743673	NA	885	938	847	885	NA	373.8	386.4	364.8	373.8	NA	735.4	401.333	644.8	650.6	NA	310	174.5	303.6	238.8
chr14:93885496:T:C	TRUE	TRUE	NA	0.626436	-0.0209804	0.417388	-0.0108331	NA	0.0798764	0.226574	0.150898	0.159429	NA	2.59251	0.80687	3.38963	0.732327	NA	0.0754462	0.267599	0.0976766	0.163903	NA	2.59251	0.80687	3.38963	0.732327	NA	TRUE	FALSE	TRUE	FALSE	NA	252.952	0	258.059	0.018563	NA	1.97025	0.723122	3.02302	0.753008	NA	TRUE	FALSE	TRUE	FALSE	NA	0.13787	0.374157	0.193135	0.250599	NA	42.9213	0.563373	51.8768	1.30073	NA	475	546.8	448.8	475	NA	263.6	294.4	246	263.6	NA	667.8	268	421.2	394.4	NA	1446.2	252.5	1870.2	370
chr14:93903994:G:A	FALSE	FALSE	-0.117411	-0.444672	-0.367596	-0.127399	NA	0.072688	0.106277	0.0726758	0.140007	NA	-0.116748	-0.508341	-0.178193	-0.263768	NA	0.0840627	0.0990628	0.0582415	0.12261	NA	-0.117411	-0.508341	-0.367596	-0.263768	NA	FALSE	FALSE	FALSE	FALSE	NA	0	2.05944	1.89099	0	NA	-0.00298309	-0.0613617	0.192084	-0.124443	NA	FALSE	FALSE	FALSE	FALSE	NA	0.0677767	0.102677	0.0657196	0.125571	NA	0.00186597	0.0828351	1.54314	0.154665	NA	2734.2	2734.2	2734.2	2734.2	NA	2704.8	2704.8	2704.8	2704.8	NA	2381	651.4	764.2	1989.8	NA	2368.8	618.2	865.4	1853.6	NA
chr14:93924160:A:G	FALSE	FALSE	NA	-0.375863	-0.251594	-0.404969	-0.204117	NA	0.0564376	0.156533	0.0972907	0.0839677	NA	-0.0830851	-0.137745	-0.405382	-0.160042	NA	0.0568175	0.123689	0.0895634	0.0852764	NA	-0.375863	-0.251594	-0.405382	-0.204117	NA	FALSE	FALSE	FALSE	FALSE	NA	5.47777	0	0.13729	0	NA	0.289847	0.131725	-0.00687296	0.0404582	NA	FALSE	FALSE	FALSE	FALSE	NA	0.0929146	0.161175	0.118735	0.108465	NA	1.5678	0.129414	0.00581334	0.0354688	NA	1871.4	1605.6	1609.4	1871.4	NA	2328.2	2225.6	2052.6	2328.2	NA	1313.6	666.333	868.6	1370.4	NA	2002.6	968.167	1107.4	1757
chr14:93932805:G:A	FALSE	FALSE	NA	0.523864	0.430603	0.123467	0.0240508	NA	0.055282	0.135305	0.10055	0.0865158	NA	0.367181	0.39308	0.0455617	-0.0883215	NA	0.0567219	0.170552	0.137783	0.110429	NA	0.523864	0.430603	0.123467	-0.0883215	NA	FALSE	FALSE	FALSE	FALSE	NA	15.4947	0	0	0	NA	-0.161195	0.0134546	-0.104691	-0.124559	NA	FALSE	FALSE	FALSE	FALSE	NA	0.112042	0.180486	0.173286	0.142111	NA	0.319789	0.00701048	0.0851636	0.1162	NA	1240.4	1156.8	1055.6	1240.4	NA	1096.4	1000.2	870.4	1096.4	NA	1627.8	763.167	822.6	1069.8	NA	1291.4	638.333	638.6	876.4
chr14:93937385:G:A	FALSE	FALSE	NA	-0.0488261	-0.0548317	-0.0577405	0.0049995	NA	0.0856191	0.154846	0.0982338	0.0884824	NA	-0.126616	0.0647797	-0.0561356	0.0630641	NA	0.0804946	0.158101	0.10163	0.108587	NA	-0.126616	0.0647797	-0.0577405	0.0630641	NA	FALSE	FALSE	FALSE	FALSE	NA	0	0	0	0	NA	-0.0757891	0.0691326	-0.0052741	0.0497993	NA	FALSE	FALSE	FALSE	FALSE	NA	0.112772	0.178441	0.129238	0.134407	NA	0.0953559	0.0474356	0.00414115	0.0352311	NA	1197.2	1030.4	1064.2	1197.2	NA	1081.2	967.2	943	1081.2	NA	1063.8	480.833	729	1026.2	NA	904.4	488.5	651.2	967.8
chr14:93941304:C:T	FALSE	FALSE	NA	-0.142103	0.0966455	-0.126399	-0.0237913	NA	0.0713631	0.150424	0.132676	0.102236	NA	-0.217354	-0.00627437	-0.384122	0.00262589	NA	0.0760971	0.173685	0.131781	0.100998	NA	-0.217354	0.0966455	-0.384122	-0.0237913	NA	FALSE	FALSE	FALSE	FALSE	NA	0	0	0	0	NA	-0.0739933	-0.0943458	-0.240765	0.0300165	NA	FALSE	FALSE	FALSE	FALSE	NA	0.130354	0.194932	0.165941	0.134891	NA	0.0763137	0.0631317	0.332186	0.0195533	NA	1344	1000.4	1132.8	1344	NA	1121.8	865.6	947.4	1121.8	NA	1116	518.5	733.2	1121.8	NA	880.6	422.167	520.4	948.6
chr14:93967744:C:T	TRUE	FALSE	NA	0.465764	2.26927	0.936257	1.11765	NA	0.0692909	0.142371	0.127908	0.483834	NA	0.165679	1.98919	0.633888	0.722506	NA	0.0926701	0.185511	0.141147	0.405692	NA	0.465764	2.26927	0.936257	1.11765	NA	FALSE	TRUE	FALSE	FALSE	NA	5.66198	51.0808	7.5207	0	NA	-0.295879	-0.269553	-0.299389	-0.33345	NA	FALSE	FALSE	FALSE	FALSE	NA	0.175339	0.214008	0.190531	0.192897	NA	0.427786	0.256771	0.384764	0.383119	NA	691	564.6	582.6	691	NA	566	363.6	477.6	566	NA	869.6	1325.5	817.6	1344.8	NA	581	686.833	538.6	824.6
chr14:94003548:T:C	FALSE	FALSE	0.187233	-0.246845	0.0468072	0.448738	NA	0.194069	0.368389	0.210839	1.43578	NA	-0.100436	-0.546364	-0.0106705	-0.240075	NA	0.187532	0.422165	0.220454	0.425139	NA	0.187233	-0.546364	0.0468072	0.448738	NA	FALSE	FALSE	FALSE	FALSE	NA	0	0	0	0	NA	-0.280393	-0.398107	-0.0885669	-0.233358	NA	FALSE	FALSE	FALSE	FALSE	NA	0.248727	0.4216	0.308082	0.864758	NA	0.153503	0.158587	0.0365577	0.0276669	NA	147.6	147.6	147.6	147.6	NA	209.4	209.4	209.4	209.4	NA	161.6	41.6	56.2	165.4	NA	186	48.4	75	150.4	NA
chr14:94003969:T:C	FALSE	FALSE	0.147175	0.443203	0.256096	0.455106	NA	0.0769934	0.109821	0.0621604	0.101348	NA	0.0756849	0.214768	0.125186	0.400851	NA	0.0728645	0.0905398	0.0691452	0.145177	NA	0.147175	0.443203	0.256096	0.455106	NA	FALSE	FALSE	FALSE	FALSE	NA	0	0	0	0.666435	NA	-0.0707659	-0.221519	-0.132762	-0.0789319	NA	FALSE	FALSE	FALSE	FALSE	NA	0.0837562	0.0972376	0.07244	0.129776	NA	0.0950346	0.799573	0.587627	0.0757038	NA	1815.8	1815.8	1815.8	1815.8	NA	1989.2	1989.2	1989.2	1989.2	NA	1881.4	795	778	2009	NA	1987	748.4	783.8	2160.2	NA
chr14:94005558:A:ATT	FALSE	FALSE	0.363999	0.886603	0.255521	0.169473	NA	0.0876241	0.104095	0.0862283	0.259993	NA	0.305496	0.797907	0.215567	0.462404	NA	0.080171	0.130283	0.0986311	0.161637	NA	0.363999	0.886603	0.255521	0.462404	NA	FALSE	FALSE	FALSE	FALSE	NA	0.00399512	12.3048	0	0	NA	-0.0610646	-0.109178	-0.0497334	0.378762	NA	FALSE	FALSE	FALSE	FALSE	NA	0.0976907	0.133544	0.118362	0.261908	NA	0.0620752	0.127193	0.0592601	0.290548	NA	842.4	842.4	842.4	842.4	NA	1076.4	1076.4	1076.4	1076.4	NA	1028	500.6	365.6	813.6	NA	1258	603.2	451.6	1212.6	NA
chr14:94006257:C:T	TRUE	FALSE	0.311332	1.3053	1.3398	1.28722	NA	0.0950743	0.0937789	0.0776893	0.171644	NA	0.435209	1.49499	1.50694	1.00536	NA	0.112398	0.116355	0.0913656	0.153786	NA	0.435209	1.49499	1.50694	1.28722	NA	FALSE	TRUE	TRUE	TRUE	NA	0	38.8313	61.436	8.71097	NA	0.116767	0.180307	0.158835	-0.249509	NA	FALSE	FALSE	FALSE	FALSE	NA	0.136636	0.120912	0.0992444	0.192495	NA	0.0966771	0.345127	0.453915	0.239369	NA	1112	1112	1112	1112	NA	664.4	664.4	664.4	664.4	NA	1297.8	887.6	1017.2	2134.2	NA	858.2	607.8	682.6	1071.2	NA
chr14:94007075:C:T	TRUE	TRUE	0.357392	0.810888	1.37561	1.26411	NA	0.0698845	0.0818392	0.082199	0.0885881	NA	0.209286	0.493665	1.08556	1.0149	NA	0.0746994	0.107561	0.075803	0.135914	NA	0.357392	0.810888	1.37561	1.26411	NA	FALSE	FALSE	TRUE	TRUE	NA	2.01921	17.9347	57.6561	40.9881	NA	-0.147965	-0.321801	-0.289038	-0.268581	NA	FALSE	FALSE	TRUE	FALSE	NA	0.0678692	0.109348	0.0596684	0.117275	NA	0.580371	1.39039	4.64574	0.735039	NA	1859	1859	1859	1859	NA	1383.6	1383.6	1383.6	1383.6	NA	2252	1052.6	1735.4	3628.2	NA	1516.8	635.6	1057.2	2220	NA
chr14:94007461:C:T	TRUE	TRUE	1.03444	0.498213	2.21647	0.574404	NA	0.151446	0.21329	0.0811292	0.260292	NA	-0.0787678	-0.536219	0.110218	-0.203554	NA	0.16116	0.240471	0.148226	0.244766	NA	1.03444	-0.536219	2.21647	0.574404	NA	TRUE	FALSE	TRUE	FALSE	NA	6.59039	0	159.131	0	NA	-1.13305	-1.06143	-2.15046	-0.783266	NA	TRUE	FALSE	TRUE	FALSE	NA	0.176877	0.237439	0.166872	0.244785	NA	7.97237	3.66045	35.4049	1.59249	NA	270.8	270.8	270.8	270.8	NA	424.8	424.8	424.8	424.8	NA	519	121.6	452.6	332	NA	376	94	165.2	301.8	NA
chr14:94008080:G:A	TRUE	TRUE	3.85664	0.579542	3.19242	3.21976	NA	0.181823	0.114857	0.0750559	0.127105	NA	3.65253	0.373509	2.95838	3.03735	NA	0.164105	0.116339	0.0902821	0.149574	NA	3.85664	0.579542	3.19242	3.21976	NA	TRUE	FALSE	TRUE	TRUE	NA	104.536	1.86319	302.663	136.36	NA	-0.191081	-0.196831	-0.236534	-0.197037	NA	TRUE	FALSE	TRUE	FALSE	NA	0.0545356	0.124018	0.065674	0.0973365	NA	1.90994	0.387991	2.43236	0.569149	NA	1003.2	1003.2	1003.2	1003.2	NA	765.4	765.4	765.4	765.4	NA	13597.6	477.8	3303	7590.2	NA	9116.4	320.6	2159.4	5187.8	NA
chr14:94014337:A:G	FALSE	FALSE	-0.0759069	-0.114634	0.326437	0.322435	NA	0.193131	0.2422	0.159579	0.340126	NA	0.139704	-0.307801	-0.0354547	-0.828173	NA	0.163725	0.263802	0.169245	0.495845	NA	0.139704	-0.307801	0.326437	-0.828173	NA	FALSE	FALSE	FALSE	FALSE	NA	0	0	0	0	NA	0.223119	-0.226114	-0.368947	-1.26141	NA	FALSE	FALSE	FALSE	FALSE	NA	0.213673	0.243559	0.197772	0.552551	NA	0.136099	0.155064	0.609055	0.730161	NA	269.2	269.2	269.2	269.2	NA	330.6	330.6	330.6	330.6	NA	241.8	81.2	121.6	261.2	NA	344.6	84.8	114.8	152.2	NA
chr14:94015836:C:T	FALSE	FALSE	-0.0223013	-0.34667	-0.257628	-0.0133388	NA	0.157661	0.243197	0.13397	0.648541	NA	-0.287903	-0.304736	0.018284	-0.376384	NA	0.186799	0.234373	0.133729	0.265695	NA	-0.287903	-0.34667	-0.257628	-0.376384	NA	FALSE	FALSE	FALSE	FALSE	NA	0	0	0	0	NA	-0.278189	0.0478376	0.274392	-0.037138	NA	FALSE	FALSE	FALSE	FALSE	NA	0.206357	0.245918	0.159074	0.407429	NA	0.212248	0.0217188	0.523079	0.00876518	NA	423.4	423.4	423.4	423.4	NA	404	404	404	404	NA	390	109.6	128.8	312.2	NA	310.4	104.2	148	252	NA
chr14:94023972:G:A	TRUE	FALSE	0.0137887	0.212161	0.877432	-0.00399719	NA	0.183055	0.273529	0.139628	0.356572	NA	-0.0678507	0.252085	1.08006	-0.216871	NA	0.244146	0.271741	0.136752	0.427108	NA	-0.0678507	0.252085	1.08006	-0.216871	NA	FALSE	FALSE	TRUE	FALSE	NA	0	0	10.0655	0	NA	-0.121161	0.0675471	0.203685	-0.22856	NA	FALSE	FALSE	FALSE	FALSE	NA	0.228438	0.246648	0.213834	0.407943	NA	0.0501268	0.0323386	0.18923	0.0684072	NA	250.2	250.2	250.2	250.2	NA	199.2	199.2	199.2	199.2	NA	241.4	90.8	168	196.4	NA	183.4	75.6	152.2	139.8	NA
chr14:94028197:C:T	FALSE	FALSE	-0.0565289	0.0285957	0.439724	-0.0562059	NA	0.0815594	0.102005	0.0721593	0.173885	NA	0.0278965	-0.0841877	0.497733	-0.324247	NA	0.090679	0.108656	0.0630808	0.137918	NA	-0.0565289	-0.0841877	0.497733	-0.324247	NA	FALSE	FALSE	FALSE	FALSE	NA	0	0	10.0391	0	NA	0.0804103	-0.117832	0.0608875	-0.246298	NA	FALSE	FALSE	FALSE	FALSE	NA	0.0860594	0.0953305	0.077838	0.184524	NA	0.11115	0.244424	0.141536	0.252631	NA	1327.8	1327.8	1327.8	1327.8	NA	1708	1708	1708	1708	NA	1197.4	436.4	649.4	1019.8	NA	1645.4	521	876	1134.8	NA
chr14:94030357:A:G	FALSE	FALSE	-0.104743	0.187906	0.273698	0.199192	NA	0.0905367	0.150376	0.0678721	0.174203	NA	-0.111211	0.429096	0.176027	0.335031	NA	0.0881014	0.122929	0.076105	0.150513	NA	-0.111211	0.429096	0.273698	0.335031	NA	FALSE	FALSE	FALSE	FALSE	NA	0	0	0	0	NA	-0.0021864	0.262211	-0.0972711	0.155657	NA	FALSE	FALSE	FALSE	FALSE	NA	0.101811	0.181635	0.0977819	0.220989	NA	0.000667565	0.324797	0.202512	0.0938326	NA	1263.8	1263.8	1263.8	1263.8	NA	1128.6	1128.6	1128.6	1128.6	NA	1103.2	455.2	548.8	1185.8	NA	991.2	497.8	462.2	1154.8	NA
chr14:94031914:A:G	FALSE	FALSE	-0.318874	-0.0435909	-0.196933	-0.609771	NA	0.102734	0.131187	0.0879713	0.221852	NA	-0.183445	-0.213685	-0.239798	-0.483203	NA	0.099318	0.129963	0.0821082	0.152216	NA	-0.318874	-0.213685	-0.239798	-0.609771	NA	FALSE	FALSE	FALSE	FALSE	NA	0	0	0	0	NA	0.136037	-0.167824	-0.0406976	0.171029	NA	FALSE	FALSE	FALSE	FALSE	NA	0.120528	0.132821	0.0949549	0.205164	NA	0.153936	0.254806	0.0609987	0.119455	NA	1372.4	1372.4	1372.4	1372.4	NA	1353.8	1353.8	1353.8	1353.8	NA	1033	434.4	431.8	741.8	NA	1132.6	383.4	415.6	792.2	NA
chr14:94032019:CAA:C	FALSE	FALSE	0.12829	0.673633	0.795245	0.393773	NA	0.0899921	0.116922	0.0815724	0.187439	NA	0.0223247	0.40117	0.717727	0.177167	NA	0.102189	0.109337	0.0699676	0.179066	NA	0.12829	0.673633	0.795245	0.393773	NA	FALSE	FALSE	FALSE	FALSE	NA	0	3.59663	19.4808	0	NA	-0.112414	-0.268579	-0.0748769	-0.211938	NA	FALSE	FALSE	FALSE	FALSE	NA	0.113183	0.112702	0.0984223	0.223493	NA	0.124544	0.878319	0.135472	0.14573	NA	857.4	857.4	857.4	857.4	NA	997.8	997.8	997.8	997.8	NA	884.4	442.8	538	951	NA	952.6	428	594	926.4	NA
chr14:94032024:T:C	FALSE	FALSE	0.210339	0.468034	0.881466	0.0187559	NA	0.131719	0.152448	0.0898009	0.230422	NA	-0.00136858	0.510824	0.66084	0.131156	NA	0.0847834	0.130383	0.0713838	0.162772	NA	0.210339	0.510824	0.881466	0.131156	NA	FALSE	FALSE	FALSE	FALSE	NA	0	0	17.5344	0	NA	-0.201347	0.0382246	-0.221208	0.12175	NA	FALSE	FALSE	FALSE	FALSE	NA	0.123878	0.139573	0.104025	0.187793	NA	0.309519	0.0323386	0.786053	0.0827489	NA	557.2	557.2	557.2	557.2	NA	1100.8	1100.8	1100.8	1100.8	NA	610.2	249.2	374.4	461.4	NA	1038.2	508.2	626.6	971	NA
chr14:94032025:A:C	FALSE	FALSE	0.0809723	0.423622	0.782055	0.131977	NA	0.0941098	0.120712	0.0694172	0.144573	NA	0.185851	0.246097	0.709727	0.27006	NA	0.0870615	0.130801	0.0918451	0.13767	NA	0.185851	0.423622	0.782055	0.27006	NA	FALSE	FALSE	FALSE	FALSE	NA	0	0	24.2321	0	NA	0.108728	-0.178535	-0.0791544	0.142676	NA	FALSE	FALSE	FALSE	FALSE	NA	0.113532	0.113315	0.0970232	0.143248	NA	0.116328	0.38231	0.150515	0.155767	NA	1233.8	1233.8	1233.8	1233.8	NA	1043	1043	1043	1043	NA	1225.8	539	767.4	1120.4	NA	1130.4	402.2	619	1039.8	NA
chr14:94032065:G:A	TRUE	TRUE	0.533991	0.282321	3.70071	0.591521	NA	0.119184	0.16195	0.0835868	0.223062	NA	0.338262	0.352507	3.35078	0.353823	NA	0.116483	0.139798	0.0696601	0.222413	NA	0.533991	0.352507	3.70071	0.591521	NA	FALSE	FALSE	TRUE	FALSE	NA	0.645784	0	302.812	0	NA	-0.195084	0.0773746	-0.343816	-0.227376	NA	FALSE	FALSE	TRUE	FALSE	NA	0.150126	0.146547	0.0734264	0.306279	NA	0.199058	0.0703864	4.32041	0.10045	NA	586.6	586.6	586.6	586.6	NA	674	674	674	674	NA	802.8	229.6	2743	731.4	NA	805.6	278.4	2489.2	678.4	NA
chr14:94032195:A:G	FALSE	FALSE	-0.0454342	0.10961	0.246864	0.139698	NA	0.0755602	0.131466	0.0705171	0.154855	NA	0.00154954	0.0154377	0.283506	0.221857	NA	0.0903664	0.117838	0.0899982	0.143554	NA	-0.0454342	0.10961	0.283506	0.221857	NA	FALSE	FALSE	FALSE	FALSE	NA	0	0	0	0	NA	0.0407375	-0.0889253	0.0289592	0.0880888	NA	FALSE	FALSE	FALSE	FALSE	NA	0.0891206	0.151241	0.0925566	0.12971	NA	0.0397491	0.0813981	0.0403439	0.0894264	NA	1428.6	1428.6	1428.6	1428.6	NA	1270.8	1270.8	1270.8	1270.8	NA	1310.4	507.2	614	1298.8	NA	1192.2	408.4	558.4	1192.4	NA
chr14:94033031:A:G	FALSE	FALSE	0.200898	0.130171	0.302111	0.668486	NA	0.0671354	0.100853	0.0737149	0.115621	NA	0.0765586	0.238583	0.234133	0.823207	NA	0.0722591	0.0906532	0.0706364	0.110643	NA	0.200898	0.238583	0.302111	0.823207	NA	FALSE	FALSE	FALSE	FALSE	NA	0	0	0	8.5157	NA	-0.123574	0.115081	-0.0662583	0.155481	NA	FALSE	FALSE	FALSE	FALSE	NA	0.0757124	0.0962491	0.0805013	0.107689	NA	0.310966	0.231333	0.152125	0.289486	NA	1814.2	1814.2	1814.2	1814.2	NA	2022.6	2022.6	2022.6	2022.6	NA	1972	640.4	811.2	2401.6	NA	2030.4	777.4	859.6	2925	NA
chr14:94033136:A:G	FALSE	FALSE	-0.303499	-0.435921	-0.437924	-0.311317	NA	0.13999	0.193514	0.13184	0.205641	NA	0.0523853	-0.421111	-0.406085	0.176446	NA	0.105719	0.167435	0.121916	0.198446	NA	-0.303499	-0.435921	-0.437924	-0.311317	NA	FALSE	FALSE	FALSE	FALSE	NA	0	0	0	0	NA	0.365473	0.0288861	0.0336421	0.465931	NA	FALSE	FALSE	FALSE	FALSE	NA	0.138232	0.201929	0.128182	0.176232	NA	0.935983	0.0152355	0.0322062	1.01889	NA	667.8	667.8	667.8	667.8	NA	722	722	722	722	NA	512	160	179	436.8	NA	707	177.6	197.4	648	NA
chr14:94033498:T:C	TRUE	FALSE	0.342191	1.46545	1.80903	0.721535	NA	0.151074	0.106412	0.170845	0.214899	NA	0.175885	1.41808	1.68837	0.978937	NA	0.129826	0.139385	0.102175	0.146577	NA	0.342191	1.46545	1.80903	0.978937	NA	FALSE	TRUE	TRUE	FALSE	NA	0	37.9402	56.1291	6.13576	NA	-0.146014	-0.0643317	-0.118185	0.307288	NA	FALSE	FALSE	FALSE	FALSE	NA	0.152259	0.152104	0.111637	0.219725	NA	0.116669	0.0528443	0.222384	0.274079	NA	553.8	553.8	553.8	553.8	NA	578.8	578.8	578.8	578.8	NA	645.4	490.8	702	716.2	NA	611.2	501.8	671.6	928.4	NA
chr14:94034466:C:T	TRUE	FALSE	-0.389307	-1.01036	-0.417002	-0.419169	NA	0.112156	0.178885	0.0947379	0.22753	NA	-0.259313	-0.849306	-0.583448	-0.779852	NA	0.230713	0.145697	0.0852726	0.249579	NA	-0.389307	-1.01036	-0.583448	-0.779852	NA	FALSE	TRUE	FALSE	FALSE	NA	0	3.77236	6.62584	0	NA	0.108676	0.179148	-0.164448	-0.381495	NA	FALSE	FALSE	FALSE	FALSE	NA	0.235953	0.150361	0.09638	0.286199	NA	0.0401428	0.230145	0.51214	0.251859	NA	1067	1067	1067	1067	NA	1322.6	1322.6	1322.6	1322.6	NA	781.4	168.6	289	655.2	NA	1043.6	239.2	317.6	591.2	NA
chr14:94036438:G:A	FALSE	FALSE	0.452676	0.380671	0.558905	-0.224572	NA	0.213982	0.313869	0.161933	0.573152	NA	0.508307	0.543617	0.468635	-1.07143	NA	0.190804	0.298972	0.216093	1.05681	NA	0.508307	0.543617	0.558905	-1.07143	NA	FALSE	FALSE	FALSE	FALSE	NA	0	0	0	0	NA	0.115723	0.241336	-0.11056	-1.39565	NA	FALSE	FALSE	FALSE	FALSE	NA	0.291791	0.386418	0.264263	0.760443	NA	0.0334726	0.0884584	0.058979	0.462508	NA	228.2	228.2	228.2	228.2	NA	159.6	159.6	159.6	159.6	NA	297	93.2	120.4	167.4	NA	209.4	74.8	79	69	NA
chr14:94099542:T:C	TRUE	FALSE	0.597143	0.464776	-0.111778	0.68698	NA	0.185687	0.167614	0.39949	0.159249	NA	1.00506	0.844546	0.205425	0.857475	NA	0.122602	0.13727	0.138478	0.137406	NA	1.00506	0.844546	0.205425	0.857475	NA	TRUE	FALSE	FALSE	FALSE	NA	11.1314	4.63788	0	4.88061	NA	0.4358	0.265332	0.377779	0.165932	NA	FALSE	FALSE	FALSE	FALSE	NA	0.178049	0.181846	0.373483	0.171862	NA	0.598817	0.226564	0.143687	0.11903	NA	545.8	545.8	545.8	545.8	NA	865.8	865.8	865.8	865.8	NA	1354.6	1086.88	374.8	846.6	NA	2795.2	2254.88	718.4	1510.4	NA
chr14:94120712:C:T	FALSE	FALSE	0.046929	-0.437522	-0.127602	-0.236872	NA	0.104859	0.162102	0.0875458	0.191917	NA	0.193704	-0.295264	-0.179621	-0.365329	NA	0.118234	0.329237	0.0857901	0.193293	NA	0.193704	-0.437522	-0.179621	-0.365329	NA	FALSE	FALSE	FALSE	FALSE	NA	0	0	0	0	NA	0.131846	0.093936	-0.0548141	-0.135025	NA	FALSE	FALSE	FALSE	FALSE	NA	0.129997	0.187497	0.112464	0.213637	NA	0.129188	0.0664092	0.0717649	0.0802476	NA	902.2	902.2	902.2	902.2	NA	1062.4	1062.4	1062.4	1062.4	NA	889.8	219.2	298.8	622.4	NA	1135	279.8	338.8	693.2	NA
chr14:94132712:T:G	FALSE	FALSE	-0.158315	0.10048	-0.461102	-0.0200387	NA	0.242955	0.353068	0.27198	0.634482	NA	0.0255631	-0.695866	0.0969752	0.478021	NA	0.252622	0.44307	0.226693	0.501967	NA	-0.158315	-0.695866	-0.461102	0.478021	NA	FALSE	FALSE	FALSE	FALSE	NA	0	0	0	0	NA	0.137992	-0.821286	0.540283	0.607354	NA	FALSE	FALSE	FALSE	FALSE	NA	0.31991	0.397581	0.361575	0.759333	NA	0.037809	0.651895	0.401848	0.111845	NA	112	112	112	112	NA	129.2	129.2	129.2	129.2	NA	94.6	40.2	29.6	89.8	NA	120	26	49.4	140.2	NA
chr14:94164887:C:A	FALSE	FALSE	NA	0.00948878	0.0898305	0.286604	0.0513998	NA	0.12406	0.156646	0.160723	0.0965235	NA	0.244481	-0.0112088	0.102179	0.0398618	NA	0.0958387	0.160429	0.194954	0.113579	NA	0.244481	0.0898305	0.286604	0.0513998	NA	FALSE	FALSE	FALSE	FALSE	NA	0	0	0	0	NA	0.246129	-0.0522661	-0.195341	-0.0154237	NA	FALSE	FALSE	FALSE	FALSE	NA	0.131479	0.128501	0.215273	0.142791	NA	0.546322	0.0501646	0.155139	0.00929195	NA	1420.4	1387.8	1420.4	1420.4	NA	1087.6	1216	1087.6	1087.6	NA	904.4	706.833	840	1150.2	NA	809.2	578	555	886
chr14:94228096:C:T	FALSE	FALSE	NA	0.100392	0.425898	-0.0778601	-0.0773191	NA	0.218676	0.22143	0.418402	0.246655	NA	0.184094	0.30324	-0.305602	-0.165741	NA	0.220172	0.318354	0.519035	0.246699	NA	0.184094	0.425898	-0.305602	-0.165741	NA	FALSE	FALSE	FALSE	FALSE	NA	0	0	0	0	NA	0.100407	-0.0897143	-0.282951	-0.0580586	NA	FALSE	FALSE	FALSE	FALSE	NA	0.284356	0.337599	0.379746	0.316227	NA	0.0427955	0.0299359	0.117674	0.0164823	NA	252.8	308	252.8	252.8	NA	225.6	214.8	225.6	225.6	NA	164.8	202	110	195.2	NA	163.8	130.667	74.2	157.2
chr14:94245652:C:T	TRUE	TRUE	NA	1.27183	0.56147	0.630815	1.27687	NA	0.105623	0.252041	0.25127	0.164529	NA	0.487963	0.590832	0.102235	0.64023	NA	0.0960863	0.261955	0.188924	0.123194	NA	1.27183	0.590832	0.630815	1.27687	NA	TRUE	FALSE	FALSE	TRUE	NA	27.5822	0	0	8.98946	NA	-0.817919	0.138854	-0.482022	-0.657058	NA	TRUE	FALSE	FALSE	TRUE	NA	0.16425	0.271145	0.285157	0.207598	NA	4.56896	0.0679569	0.441762	1.47084	NA	246.2	246.8	214.2	246.2	NA	549	498.8	393.4	549	NA	544.2	180.167	229.4	500.2	NA	702.6	368.667	294.8	729.2
chr14:94328789:A:T	FALSE	FALSE	NA	0.533143	-0.0888606	0.43225	0.0252883	NA	0.0891368	0.104515	0.114811	0.0751267	NA	0.445073	-0.012048	0.292285	-0.0377592	NA	0.0999441	0.136094	0.142729	0.0907748	NA	0.533143	-0.0888606	0.43225	-0.0377592	NA	FALSE	FALSE	FALSE	FALSE	NA	3.56081	0	0	0	NA	-0.0962675	0.0568803	-0.152742	-0.0731571	NA	FALSE	FALSE	FALSE	FALSE	NA	0.0937096	0.137908	0.123736	0.0961891	NA	0.188526	0.0510059	0.254185	0.0972883	NA	2205.2	2345.6	2205.2	2205.2	NA	2236.8	2359.2	2236.8	2236.8	NA	1965.6	1086	1395.4	1759.8	NA	1877.4	1134.67	1319.6	1665.8
chr14:94341415:C:T	FALSE	FALSE	-0.00740882	0.858499	0.837425	0.162429	NA	0.0894279	0.130062	0.0992932	0.168239	NA	0.141374	0.998181	0.918071	-0.0335696	NA	0.0886482	0.149913	0.0930916	0.172952	NA	0.141374	0.998181	0.918071	0.162429	NA	FALSE	FALSE	FALSE	FALSE	NA	0	6.08389	17.7421	0	NA	0.149651	0.130478	0.114459	-0.18072	NA	FALSE	FALSE	FALSE	FALSE	NA	0.0970725	0.135818	0.0958539	0.207777	NA	0.274774	0.136487	0.261912	0.156874	NA	3688.8	3688.8	3688.8	3688.8	NA	3276.8	3276.8	3276.8	3276.8	NA	2718.4	2522.2	1777.83	816.167	NA	2686	2493.2	1676.17	642.667	NA
chr14:94341543:A:G	FALSE	FALSE	-0.19866	-0.237633	-0.0846039	-0.425988	NA	0.128273	0.354802	0.129995	0.288879	NA	-0.293897	-0.137374	-0.139303	-0.436697	NA	0.166879	0.255449	0.150864	0.245645	NA	-0.293897	-0.237633	-0.139303	-0.436697	NA	FALSE	FALSE	FALSE	FALSE	NA	0	0	0	0	NA	-0.122802	0.250706	-0.184014	0.199276	NA	FALSE	FALSE	FALSE	FALSE	NA	0.127729	0.311283	0.160774	0.237584	NA	0.119126	0.10379	0.244525	0.148487	NA	2117.2	2117.2	2117.2	2117.2	NA	1986	1986	1986	1986	NA	1370.6	646	538.5	316.5	NA	1203.4	677.8	488.667	283.667	NA
chr14:94341589:T:C	FALSE	FALSE	0.329241	-0.31005	0.337418	-0.508906	NA	0.2115	1.4204	0.191634	0.491772	NA	0.314287	-0.319136	0.549024	-0.506742	NA	0.162864	0.491294	0.15291	0.426605	NA	0.329241	-0.319136	0.549024	-0.508906	NA	FALSE	FALSE	FALSE	FALSE	NA	0	0	0	0	NA	-0.00129449	0.383941	0.0478452	0.391263	NA	FALSE	FALSE	FALSE	FALSE	NA	0.26353	0.891029	0.22119	0.345145	NA	0.000294457	0.0461631	0.0258986	0.236572	NA	600	600	600	600	NA	969.4	969.4	969.4	969.4	NA	563	194.6	205.333	80.5	NA	899.6	301	383	128.333	NA
chr14:94341752:C:T	FALSE	FALSE	0.102295	0.0549157	0.272467	0.703338	NA	0.121907	0.309248	0.144859	0.248946	NA	-0.077625	0.540598	0.331199	0.810797	NA	0.127516	0.345553	0.162953	0.224125	NA	0.102295	0.540598	0.331199	0.810797	NA	FALSE	FALSE	FALSE	FALSE	NA	0	0	0	0	NA	-0.17943	0.403842	-0.00829227	-0.122605	NA	FALSE	FALSE	FALSE	FALSE	NA	0.130722	0.351573	0.155933	0.17865	NA	0.220455	0.181098	0.00559026	0.111993	NA	1163.8	1163.8	1163.8	1163.8	NA	1011.4	1011.4	1011.4	1011.4	NA	934.2	443.4	378.833	391.167	NA	711.6	562.6	344.667	341.833	NA
chr14:94341788:T:C	TRUE	FALSE	0.12147	-0.18266	0.126935	1.19597	NA	0.133003	0.376285	0.146889	0.213902	NA	0.369956	0.462501	0.0583204	1.02248	NA	0.134542	0.353211	0.141084	0.203819	NA	0.369956	0.462501	0.126935	1.19597	NA	FALSE	FALSE	FALSE	TRUE	NA	0	0	0	3.17287	NA	0.239015	0.498579	-0.0662162	0.0058959	NA	FALSE	FALSE	FALSE	FALSE	NA	0.170826	0.486632	0.157353	0.201255	NA	0.227877	0.150723	0.0576118	0.00346016	NA	1115	1115	1115	1115	NA	1234.6	1234.6	1234.6	1234.6	NA	905	363.4	328.667	507.167	NA	1196	638.2	348	489.333	NA
chr14:94341798:C:T	FALSE	FALSE	0.356536	0.00869972	0.375669	0.838169	NA	0.115988	0.327968	0.136115	0.203216	NA	0.377627	0.439638	0.662386	1.05684	NA	0.174684	0.357432	0.17143	0.306003	NA	0.377627	0.439638	0.662386	1.05684	NA	FALSE	FALSE	FALSE	FALSE	NA	0	0	0	0	NA	0.00992582	0.47191	0.368901	0.409933	NA	FALSE	FALSE	FALSE	FALSE	NA	0.162968	0.240627	0.171243	0.31112	NA	0.004029	0.495855	0.770177	0.301281	NA	1470.2	1470.2	1470.2	1470.2	NA	684.2	684.2	684.2	684.2	NA	1389.8	569.2	515.667	539.167	NA	660.6	353.4	294.5	286.167	NA
chr14:94343719:G:A	TRUE	FALSE	0.321449	0.167792	0.283488	0.751963	NA	0.104857	0.246755	0.115606	0.183311	NA	0.93273	0.775236	0.899635	1.05146	NA	0.100602	0.196532	0.10801	0.156695	NA	0.93273	0.775236	0.899635	1.05146	NA	FALSE	FALSE	FALSE	TRUE	NA	15.2621	0	11.6156	6.23761	NA	0.605315	0.602634	0.579539	0.333215	NA	FALSE	FALSE	FALSE	FALSE	NA	0.123976	0.200999	0.137809	0.173399	NA	4.14193	1.30323	3.2612	0.608283	NA	1434.4	1434.4	1434.4	1434.4	NA	1702.2	1702.2	1702.2	1702.2	NA	1338.6	604.2	472.667	495	NA	2407	1094.8	854.333	710.833	NA
chr14:94344948:G:A	FALSE	FALSE	0.389401	0.5094	0.58635	-0.0878032	NA	0.084191	0.20506	0.107636	0.212164	NA	0.386278	0.295748	0.466353	-0.295283	NA	0.0910421	0.214988	0.0937656	0.264501	NA	0.389401	0.5094	0.58635	-0.295283	NA	FALSE	FALSE	FALSE	FALSE	NA	0.952958	0	2.81791	0	NA	-0.0058612	-0.216626	-0.116224	-0.238802	NA	FALSE	FALSE	FALSE	FALSE	NA	0.0931001	0.14497	0.107518	0.265116	NA	0.00403637	0.286777	0.222053	0.165075	NA	2357.4	2357.4	2357.4	2357.4	NA	2482.6	2482.6	2482.6	2482.6	NA	2300.4	1284.6	961	453.833	NA	2408.8	1169	925.167	433.333	NA
chr14:94347870:G:T	FALSE	FALSE	0.0999065	-0.971227	-0.325212	-0.90893	NA	0.299422	1.98639	0.328078	1.27871	NA	-0.0128208	-1.95328	-0.110773	-1.40946	NA	0.314016	2.29695	0.39928	1.49984	NA	0.0999065	-1.95328	-0.325212	-1.40946	NA	FALSE	FALSE	FALSE	FALSE	NA	0	0	0	0	NA	-0.132842	0.768261	-0.0236414	-0.45764	NA	FALSE	FALSE	FALSE	FALSE	NA	0.385823	1.89829	0.417364	1.00645	NA	0.0287479	0.0424261	0.00601775	0.0626579	NA	269.2	269.2	269.2	269.2	NA	257.2	257.2	257.2	257.2	NA	216.8	53.8	58.1667	32.1667	NA	187.6	26.4	64.1667	18.8333	NA
chr14:94348010:T:G	FALSE	FALSE	0.0741541	-0.579058	0.0481453	-0.479042	NA	0.108918	0.334787	0.139659	0.36122	NA	-0.191677	-0.576151	-0.336278	-0.233713	NA	0.141834	0.415727	0.17537	0.267892	NA	-0.191677	-0.579058	-0.336278	-0.479042	NA	FALSE	FALSE	FALSE	FALSE	NA	0	0	0	0	NA	-0.288198	-0.188139	-0.467436	-0.00768993	NA	FALSE	FALSE	FALSE	FALSE	NA	0.140496	0.46496	0.293744	0.349762	NA	0.49871	0.0424261	0.436381	0.0026512	NA	1421	1421	1421	1421	NA	1990	1990	1990	1990	NA	1112.8	360	396.833	224.833	NA	1312.2	520	429	327.167	NA
chr14:94349487:T:C	TRUE	TRUE	0.729182	0.983832	1.07673	1.40191	NA	0.101523	0.21793	0.0956295	0.200278	NA	0.200613	0.453448	0.378087	-0.0776162	NA	0.130478	0.361723	0.159286	0.329149	NA	0.729182	0.983832	1.07673	1.40191	NA	FALSE	FALSE	TRUE	TRUE	NA	7.69052	0.723424	24.2075	7.11722	NA	-0.52846	-0.617646	-0.747071	-1.59198	NA	FALSE	FALSE	TRUE	TRUE	NA	0.127732	0.259604	0.142798	0.241087	NA	2.74701	0.76501	5.27251	8.66691	NA	1397.4	1397.4	1397.4	1397.4	NA	883.8	883.8	883.8	883.8	NA	1727.8	1018.6	795.5	741.167	NA	757.4	436.4	308.833	169.5	NA
chr14:94349818:G:C	TRUE	FALSE	0.397314	0.255663	0.0898558	0.728167	NA	0.198454	0.451899	0.208609	1.20293	NA	0.632701	0.101162	0.669758	2.01834	NA	0.165508	0.611714	0.180212	0.277496	NA	0.632701	0.255663	0.669758	2.01834	NA	FALSE	FALSE	FALSE	TRUE	NA	0	0	0	7.98131	NA	0.254079	-0.370886	0.632215	1.93244	NA	FALSE	FALSE	FALSE	FALSE	NA	0.218649	0.474037	0.213278	1.13418	NA	0.16332	0.100098	1.51365	0.482624	NA	454.2	454.2	454.2	454.2	NA	416	416	416	416	NA	449.8	206	131.167	155.333	NA	480.2	168.6	179.5	335.167	NA
chr14:94349820:C:T	FALSE	FALSE	0.365704	0.933325	0.144868	0.459656	NA	0.262904	0.548336	0.267941	0.486278	NA	0.275411	-0.0383989	0.0985397	-0.33908	NA	0.187046	0.644537	0.257273	0.837689	NA	0.365704	0.933325	0.144868	0.459656	NA	FALSE	FALSE	FALSE	FALSE	NA	0	0	0	0	NA	-0.0152041	-0.901546	-0.194731	-0.680871	NA	FALSE	FALSE	FALSE	FALSE	NA	0.278854	0.783003	0.318366	0.42192	NA	0.00368602	0.181844	0.0944984	0.435992	NA	330.8	330.8	330.8	330.8	NA	379.4	379.4	379.4	379.4	NA	312.6	233	98.3333	92.1667	NA	343.6	144.4	110	69	NA
chr14:94350337:A:G	FALSE	FALSE	-0.163171	-0.228487	-0.00450154	-0.0992954	NA	0.114342	0.279034	0.120798	0.227868	NA	-0.191611	-0.42464	-0.0822508	-0.0522707	NA	0.111472	0.33449	0.133318	0.275036	NA	-0.191611	-0.42464	-0.0822508	-0.0992954	NA	FALSE	FALSE	FALSE	FALSE	NA	0	0	0	0	NA	-0.0232246	-0.201026	-0.0430221	-0.0949795	NA	FALSE	FALSE	FALSE	FALSE	NA	0.116136	0.338617	0.139575	0.294243	NA	0.0161867	0.0684363	0.039692	0.0409885	NA	1896.6	1896.6	1896.6	1896.6	NA	1612.8	1612.8	1612.8	1612.8	NA	1260.8	597.6	512	351.167	NA	1047	466.8	410.5	323	NA
chr14:94350709:C:T	TRUE	TRUE	-0.121711	1.60939	0.578061	0.739895	NA	0.483288	0.649315	0.407742	0.970645	NA	0.648026	1.80839	1.01294	1.80656	NA	0.122569	0.134915	0.102929	0.131684	NA	0.648026	1.80839	1.01294	1.80656	NA	FALSE	TRUE	TRUE	TRUE	NA	2.43157	35.7677	17.652	37.633	NA	0.964776	0.367165	0.690718	1.67603	NA	FALSE	FALSE	TRUE	FALSE	NA	0.345445	0.325478	0.198773	0.804752	NA	1.02363	0.175816	2.14092	0.713777	NA	119.2	119.2	119.2	119.2	NA	1923.6	1923.6	1923.6	1923.6	NA	85	129.4	48.1667	38.6667	NA	2264.8	2531.6	1051.17	1327.67	NA
chr14:94350731:A:G	TRUE	FALSE	0.752341	1.20818	1.18931	1.39508	NA	0.120213	0.289092	0.133972	0.17466	NA	0.624885	1.29598	1.21083	1.36495	NA	0.108636	0.184032	0.103241	0.173196	NA	0.752341	1.29598	1.21083	1.39508	NA	FALSE	TRUE	TRUE	TRUE	NA	4.93614	7.24898	26.5651	10.3868	NA	-0.122029	0.173877	0.0604639	-0.0522695	NA	FALSE	FALSE	FALSE	FALSE	NA	0.13385	0.284267	0.155749	0.211424	NA	0.108249	0.0721186	0.0519146	0.0305456	NA	964	964	964	964	NA	1123.2	1123.2	1123.2	1123.2	NA	1201	844	595.833	513.833	NA	1285.2	1031.2	701.667	571.333	NA
chr14:94350914:T:C	TRUE	TRUE	0.39344	0.100805	2.38744	-0.324344	NA	0.107344	0.350305	0.109786	0.26972	NA	0.694206	-0.223271	2.70374	0.17471	NA	0.117706	0.34786	0.100712	0.221862	NA	0.694206	-0.223271	2.70374	-0.324344	NA	FALSE	FALSE	TRUE	FALSE	NA	3.95975	0	153.557	0	NA	0.291221	-0.295949	0.350982	0.343013	NA	FALSE	FALSE	TRUE	FALSE	NA	0.104581	0.468778	0.0864283	0.143219	NA	1.01891	0.0751955	3.02129	0.950201	NA	1340	1340	1340	1340	NA	1477	1477	1477	1477	NA	1303.4	524	1892.5	221.833	NA	1759.4	486.8	2593.33	338.333	NA
chr14:94350991:T:C	TRUE	TRUE	2.39615	3.17477	3.7096	4.19463	NA	0.106344	0.127385	0.100493	0.133436	NA	2.17728	2.93522	4.77414	4.0328	NA	0.105574	0.11741	0.099452	0.140946	NA	2.39615	3.17477	4.77414	4.19463	NA	TRUE	TRUE	TRUE	TRUE	NA	107.222	132.738	302.552	211.705	NA	-0.218807	-0.234422	1.04168	-0.212106	NA	TRUE	FALSE	TRUE	TRUE	NA	0.0602275	0.0929969	0.0521045	0.0824751	NA	1.96902	0.869307	85.5074	1.10034	NA	1993.8	1993.8	1993.8	1993.8	NA	2151	2151	2151	2151	NA	7816	6776.6	7034.33	7266	NA	7235.6	6241.2	15887	7040.67	NA
chr14:94351655:A:G	TRUE	FALSE	0.234164	1.03446	1.36237	1.01509	NA	0.144324	0.172947	0.108283	0.148955	NA	0.251923	0.883262	1.21457	1.07828	NA	0.100376	0.217983	0.136586	0.199654	NA	0.251923	1.03446	1.36237	1.07828	NA	FALSE	TRUE	TRUE	TRUE	NA	0	4.18111	31.1003	6.55099	NA	0.042536	-0.17764	-0.231422	0.172263	NA	FALSE	FALSE	FALSE	FALSE	NA	0.151794	0.236115	0.11608	0.150904	NA	0.0226025	0.094948	0.662936	0.239044	NA	1597.6	1597.6	1597.6	1597.6	NA	1689.8	1689.8	1689.8	1689.8	NA	1394	1223.2	1109.67	648.667	NA	1496	1196.8	1062.33	709.333	NA
chr14:94353163:G:C	FALSE	FALSE	0.288099	0.357005	0.317179	0.395895	NA	0.149631	0.241023	0.124009	0.200912	NA	0.174393	0.416689	-0.0176402	0.196908	NA	0.148571	0.335383	0.190464	0.316183	NA	0.288099	0.416689	0.317179	0.395895	NA	FALSE	FALSE	FALSE	FALSE	NA	0	0	0	0	NA	-0.107166	-0.0550358	-0.357481	-0.0564315	NA	FALSE	FALSE	FALSE	FALSE	NA	0.120417	0.400162	0.199685	0.201612	NA	0.103693	0.0117461	0.538218	0.0350346	NA	1525.2	1525.2	1525.2	1525.2	NA	1321.4	1321.4	1321.4	1321.4	NA	1372.4	746.6	514.833	403.167	NA	1103.2	647.8	349.667	304	NA
chr14:94353176:A:AT	TRUE	FALSE	0.879927	2.30029	1.53836	2.97126	NA	0.196555	0.309334	0.178508	0.190665	NA	1.02372	3.30753	1.41788	3.42682	NA	0.27501	0.423372	0.271288	0.220375	NA	1.02372	3.30753	1.53836	3.42682	NA	FALSE	TRUE	TRUE	TRUE	NA	0.646455	9.77685	12.6921	49.5529	NA	0.115374	0.822677	-0.176817	0.471651	NA	FALSE	FALSE	FALSE	FALSE	NA	0.296098	0.574626	0.303999	0.280146	NA	0.0334312	0.264511	0.088226	0.471943	NA	274.4	274.4	274.4	274.4	NA	130.6	130.6	130.6	130.6	NA	378.4	512.2	215.167	430.667	NA	198	460.4	94.1667	282.5	NA
chr14:94353207:G:A	FALSE	FALSE	-0.164925	-0.494877	-0.0876132	-0.736683	NA	0.12342	0.37532	0.185044	0.417183	NA	-0.260941	0.340851	-0.00747558	-0.368546	NA	0.140927	0.460054	0.177008	0.395218	NA	-0.260941	-0.494877	-0.0876132	-0.736683	NA	FALSE	FALSE	FALSE	FALSE	NA	0	0	0	0	NA	-0.0914927	0.582108	0.0933603	0.357121	NA	FALSE	FALSE	FALSE	FALSE	NA	0.130576	0.53318	0.236827	0.373299	NA	0.0721199	0.167855	0.0526786	0.181151	NA	1291	1291	1291	1291	NA	949.2	949.2	949.2	949.2	NA	855.4	347.2	327.5	163.5	NA	589.6	436.6	254.5	145.167	NA
chr14:94353620:G:C	FALSE	FALSE	0.00799656	-0.119646	-0.367843	0.110666	NA	0.176447	0.497523	0.215613	0.4123	NA	0.106126	0.303665	-0.070947	-0.285823	NA	0.16488	0.407605	0.189399	1.11261	NA	0.106126	0.303665	-0.367843	-0.285823	NA	FALSE	FALSE	FALSE	FALSE	NA	0	0	0	0	NA	0.102799	0.483101	0.24192	0.196869	NA	FALSE	FALSE	FALSE	FALSE	NA	0.2068	0.506953	0.208195	0.343578	NA	0.0458136	0.135381	0.250439	0.0861291	NA	672.2	672.2	672.2	672.2	NA	607.2	607.2	607.2	607.2	NA	504.8	239.6	140	130.667	NA	487.6	277.6	156.333	101	NA
chr14:94353827:G:A	FALSE	FALSE	-0.134782	-0.275711	0.0418417	-0.433228	NA	0.163908	0.419856	0.125973	0.275049	NA	-0.121596	-0.153218	0.0216262	-0.682603	NA	0.118032	0.298889	0.161401	0.331057	NA	-0.134782	-0.275711	0.0418417	-0.682603	NA	FALSE	FALSE	FALSE	FALSE	NA	0	0	0	0	NA	0.0411522	0.307671	0.0633561	-0.448037	NA	FALSE	FALSE	FALSE	FALSE	NA	0.167807	0.434117	0.13071	0.2444	NA	0.0191814	0.0877501	0.0689542	0.554495	NA	1455.4	1455.4	1455.4	1455.4	NA	1470.2	1470.2	1470.2	1470.2	NA	985.2	457.8	404.5	217.833	NA	1002.4	508.8	404.167	187.333	NA
chr14:94353833:C:A	FALSE	FALSE	-0.131042	0.0509415	-0.0681632	-0.366135	NA	0.152405	0.320324	0.153955	0.307071	NA	0.0217253	0.00521488	-0.129755	-0.390953	NA	0.17583	0.417351	0.17128	0.330562	NA	-0.131042	0.0509415	-0.129755	-0.390953	NA	FALSE	FALSE	FALSE	FALSE	NA	0	0	0	0	NA	0.132957	-0.105944	-0.224055	0.0143362	NA	FALSE	FALSE	FALSE	FALSE	NA	0.177472	0.499442	0.165857	0.182469	NA	0.0798976	0.0195653	0.323503	0.00875513	NA	1268.2	1268.2	1268.2	1268.2	NA	1146.4	1146.4	1146.4	1146.4	NA	863.6	504	327.167	206.167	NA	874.8	440.8	282.333	177.5	NA
chr14:94353867:G:C	FALSE	FALSE	-0.185177	-0.294769	-0.702551	-0.790127	NA	0.169419	0.420562	0.213139	0.388446	NA	-0.0827929	-0.503662	-0.155722	-0.255979	NA	0.21305	0.572699	0.187272	0.414256	NA	-0.185177	-0.503662	-0.702551	-0.790127	NA	FALSE	FALSE	FALSE	FALSE	NA	0	0	0	0	NA	0.0759787	-0.29258	0.538059	0.598927	NA	FALSE	FALSE	FALSE	FALSE	NA	0.190534	0.469298	0.220366	0.348839	NA	0.0344886	0.073864	0.992745	0.489722	NA	1027.2	1027.2	1027.2	1027.2	NA	684	684	684	684	NA	677.2	309.6	170.667	117.667	NA	488.2	178.8	166.5	109.5	NA
chr14:94353943:C:T	FALSE	FALSE	0.1507	0.248175	0.354774	0.210226	NA	0.141436	0.328726	0.14376	0.264183	NA	0.567948	-0.20652	0.584448	0.189906	NA	0.129597	0.305676	0.111514	0.259644	NA	0.567948	0.248175	0.584448	0.210226	NA	FALSE	FALSE	FALSE	FALSE	NA	0.456487	0	2.32282	0	NA	0.410127	-0.436319	0.231885	-0.164068	NA	FALSE	FALSE	FALSE	FALSE	NA	0.143989	0.382191	0.138078	0.209798	NA	1.06876	0.178863	0.477884	0.135009	NA	1122.6	1122.6	1122.6	1122.6	NA	1514.6	1514.6	1514.6	1514.6	NA	923.8	497.8	388.833	253.167	NA	1668.2	494	613.333	331.333	NA
chr14:94354069:A:G	FALSE	FALSE	0.124399	-0.145064	-0.186663	-0.373149	NA	0.134118	0.22889	0.154779	0.262013	NA	0.170553	-0.490739	-0.0109754	-0.0615367	NA	0.134589	0.363044	0.142761	0.293801	NA	0.170553	-0.490739	-0.186663	-0.373149	NA	FALSE	FALSE	FALSE	FALSE	NA	0	0	0	0	NA	0.051873	-0.423021	0.107762	0.416019	NA	FALSE	FALSE	FALSE	FALSE	NA	0.155773	0.280816	0.180107	0.209747	NA	0.0272224	0.291535	0.0920077	0.644847	NA	1977	1977	1977	1977	NA	1460.8	1460.8	1460.8	1460.8	NA	1604.2	667.6	467	288.5	NA	1224.2	395.8	392	279.667	NA
chr14:94355577:C:T	TRUE	TRUE	0.90196	1.06074	3.24354	0.129495	NA	0.10463	0.182133	0.079241	0.15564	NA	0.974617	1.7085	3.80433	0.790312	NA	0.105943	0.168871	0.0893571	0.14103	NA	0.974617	1.7085	3.80433	0.790312	NA	FALSE	TRUE	TRUE	FALSE	NA	14.9702	18.86	302.552	3.2046	NA	0.0727493	0.654705	0.557479	0.57665	NA	FALSE	TRUE	TRUE	FALSE	NA	0.0873952	0.0960976	0.0560167	0.108453	NA	0.0936374	8.85188	20.6197	5.42418	NA	3605.4	3605.4	3605.4	3605.4	NA	3564	3564	3564	3564	NA	4999	2790.2	9226	814	NA	5198.6	4344	13483.5	1238.33	NA
