## Supplemental Table 3 for "Functional dissection of complex and molecular trait variants at single nucleotide resolution" (part 34 of 162)

### Sheet: stable3_v2 (continued)
Supplementary Table 3 | MPRA Results; best measurement across libraries (by Plasmid coverage across variants) chosen per variant per cell type
chr14:94355624:C:T	TRUE	TRUE	0.446818	0.892394	2.09429	0.197182	NA	0.105039	0.142466	0.0795431	0.150036	NA	0.498962	0.699572	2.24871	-0.0257676	NA	0.098267	0.168075	0.0854108	0.22834	NA	0.498962	0.892394	2.24871	0.197182	NA	FALSE	FALSE	TRUE	FALSE	NA	1.94378	4.95155	147.576	0	NA	0.0551887	-0.204176	0.163761	-0.177772	NA	FALSE	FALSE	TRUE	FALSE	NA	0.0954217	0.114608	0.0581235	0.171662	NA	0.0557098	0.407188	1.35388	0.205727	NA	3274.4	3274.4	3274.4	3274.4	NA	3152.6	3152.6	3152.6	3152.6	NA	3297.6	2308	3778	748.5	NA	3317.6	1952.8	4049.33	655.5	NA
chr14:94356199:G:A	FALSE	FALSE	0.161213	-0.00166255	-0.219625	-0.722909	NA	0.102949	0.252392	0.122938	0.379725	NA	0.156398	0.260836	-0.129739	0.0314547	NA	0.10098	0.236806	0.125629	0.218397	NA	0.161213	0.260836	-0.219625	-0.722909	NA	FALSE	FALSE	FALSE	FALSE	NA	0	0	0	0	NA	-0.00293381	0.281151	0.139623	0.453625	NA	FALSE	FALSE	FALSE	FALSE	NA	0.120468	0.305487	0.13888	0.174401	NA	0.00132266	0.127556	0.198752	1.12674	NA	2379.8	2379.8	2379.8	2379.8	NA	1811.2	1811.2	1811.2	1811.2	NA	1991.2	888	552.167	300.5	NA	1493.6	825.4	446.333	366.167	NA
chr14:94379107:T:C	FALSE	FALSE	0.0394061	0.112146	0.285413	0.0834233	NA	0.101205	0.207728	0.0965447	0.187335	NA	-0.00851968	-0.122721	0.196488	0.341966	NA	0.0805315	0.202131	0.11188	0.16147	NA	0.0394061	-0.122721	0.285413	0.341966	NA	FALSE	FALSE	FALSE	FALSE	NA	0	0	0	0	NA	-0.0407439	-0.235535	-0.156987	0.0454419	NA	FALSE	FALSE	FALSE	FALSE	NA	0.0830546	0.142144	0.105109	0.130458	NA	0.0449929	0.353411	0.389888	0.0452654	NA	3337	3337	3337	3337	NA	4424.8	4424.8	4424.8	4424.8	NA	2549	1387.6	1097.5	736.5	NA	3273.4	1559.8	1377.83	1133.33	NA
chr14:94382293:T:A	TRUE	FALSE	NA	3.00047	3.33324	1.81526	1.79339	NA	0.114072	0.107015	0.168807	0.125911	NA	2.93448	3.30413	1.93274	1.66442	NA	0.0848004	0.10895	0.173576	0.0921576	NA	3.00047	3.33324	1.93274	1.79339	NA	TRUE	TRUE	TRUE	TRUE	NA	256.572	206.872	22.9771	67.0929	NA	-0.0547089	-0.00229237	0.108692	-0.113265	NA	FALSE	FALSE	FALSE	FALSE	NA	0.120942	0.13924	0.196773	0.143729	NA	0.0594787	0.00146624	0.0780867	0.102709	NA	494.8	521.8	494.8	494.8	NA	503.6	524.2	503.6	503.6	NA	2464.4	2572.17	811.8	1303.6	NA	2428.2	2515.67	914.4	1234.4
chr14:94382962:G:C	TRUE	FALSE	NA	1.98603	1.84101	1.3011	1.98696	NA	0.100004	0.141077	0.167592	0.101564	NA	1.99904	2.12795	1.43182	2.14441	NA	0.0870876	0.127931	0.141902	0.0703829	NA	1.99904	2.12795	1.43182	2.14441	NA	TRUE	TRUE	TRUE	TRUE	NA	110.782	56.0106	18.1207	198.063	NA	0.0142945	0.351322	0.132637	0.16446	NA	FALSE	FALSE	FALSE	FALSE	NA	0.113571	0.160823	0.200528	0.118418	NA	0.0125626	0.722749	0.0996467	0.258173	NA	617.2	609.8	617.2	617.2	NA	808.4	863.8	808.4	808.4	NA	1524.6	1093.33	724.8	1955.8	NA	1989.4	1878.5	982.4	2782.2
chr14:94388129:T:C	FALSE	FALSE	NA	0.626396	0.452233	0.261892	0.293595	NA	0.106435	0.142034	0.277374	0.115086	NA	0.717654	0.789755	0.620891	0.519795	NA	0.0894515	0.143986	0.171202	0.0878939	NA	0.717654	0.789755	0.620891	0.519795	NA	FALSE	FALSE	FALSE	FALSE	NA	9.89201	1.99419	0	3.38235	NA	0.0897374	0.288299	0.44108	0.227249	NA	FALSE	FALSE	FALSE	FALSE	NA	0.118502	0.171872	0.292273	0.130011	NA	0.11918	0.428125	0.362256	0.400609	NA	893.6	1130	893.6	893.6	NA	1363.8	1509.4	1363.8	1363.8	NA	870.8	760.833	455.8	867.2	NA	1383.4	1268.17	992.8	1511.2
chr14:94398258:T:G	TRUE	FALSE	NA	1.10228	1.00843	1.11462	1.27935	NA	0.129806	0.157965	0.195455	0.129166	NA	0.881401	1.17655	1.019	1.19679	NA	0.166786	0.204415	0.289113	0.123746	NA	1.10228	1.17655	1.11462	1.27935	NA	TRUE	TRUE	TRUE	TRUE	NA	11.5975	4.3735	2.83471	17.3076	NA	-0.229103	0.210549	-0.16356	-0.0701038	NA	FALSE	FALSE	FALSE	FALSE	NA	0.192441	0.233722	0.26595	0.168181	NA	0.239245	0.150005	0.090089	0.0432377	NA	535.2	694.4	535.2	535.2	NA	373.4	405.6	373.4	373.4	NA	702.4	700.833	569.4	1027.8	NA	427	454.5	342	653
chr14:94398783:G:A	FALSE	FALSE	NA	0.513817	0.468521	1.09754	0.948	NA	0.154015	0.263307	0.222631	0.135681	NA	0.403176	0.06263	0.667963	0.917014	NA	0.115277	0.255401	0.224056	0.137043	NA	0.513817	0.468521	1.09754	0.948	NA	FALSE	FALSE	FALSE	FALSE	NA	0	0	0.99091	6.45778	NA	-0.101906	-0.540659	-0.447979	-0.0428551	NA	FALSE	FALSE	FALSE	FALSE	NA	0.151171	0.350387	0.309263	0.147943	NA	0.101276	0.36721	0.337097	0.0273319	NA	424.4	509.2	424.4	424.4	NA	661	768	661	661	NA	379	333.333	426.8	653.2	NA	542	387.667	490.8	979.8
chr14:94408920:G:A	FALSE	FALSE	0.204801	0.235348	-0.0148048	-0.043265	NA	0.154928	0.158348	0.121431	0.186104	NA	-0.0962687	0.161879	-0.167826	-0.0769224	NA	0.124778	0.153878	0.135298	0.146368	NA	0.204801	0.235348	-0.167826	-0.0769224	NA	FALSE	FALSE	FALSE	FALSE	NA	0	0	0	0	NA	-0.283364	-0.0390772	-0.161616	-0.0128665	NA	FALSE	FALSE	FALSE	FALSE	NA	0.170607	0.153269	0.133441	0.139717	NA	0.245384	0.0198191	0.194564	0.00647032	NA	901.6	901.6	901.6	901.6	NA	932.8	932.8	932.8	932.8	NA	1709.8	1558.38	639.4	791	NA	1408.4	1492.5	599	816	NA
chr14:94417531:T:C	FALSE	FALSE	0.0916204	0.670793	0.407258	0.986096	NA	0.212428	0.397955	0.166949	0.4262	NA	0.289223	0.224831	0.110504	0.346705	NA	0.231344	0.425407	0.212376	0.907244	NA	0.289223	0.670793	0.407258	0.986096	NA	FALSE	FALSE	FALSE	FALSE	NA	0	0	0	0	NA	0.177121	-0.302731	-0.323488	-1.05496	NA	FALSE	FALSE	FALSE	FALSE	NA	0.217599	0.548316	0.255548	0.94468	NA	0.088806	0.060027	0.290541	0.160398	NA	231.6	231.6	231.6	231.6	NA	195.2	195.2	195.2	195.2	NA	321	225.4	177.6	469.6	NA	308.2	166.4	118.2	276.6	NA
chr14:94417802:C:A	FALSE	FALSE	0.19009	-0.0809328	0.0633648	-0.108221	NA	0.143284	0.264724	0.119988	1.4725	NA	0.117456	-0.569924	-0.0805258	-0.300256	NA	0.146958	0.266393	0.165306	0.385622	NA	0.19009	-0.569924	-0.0805258	-0.300256	NA	FALSE	FALSE	FALSE	FALSE	NA	0	0	0	0	NA	-0.0751646	-0.465899	-0.170582	0.345711	NA	FALSE	FALSE	FALSE	FALSE	NA	0.171421	0.270099	0.143859	0.895419	NA	0.0358165	0.392158	0.259677	0.0381269	NA	482.2	482.2	482.2	482.2	NA	524.8	524.8	524.8	524.8	NA	710.4	316.2	289.8	468.8	NA	737.2	233.8	284.8	449.4	NA
chr14:94422192:C:T	TRUE	FALSE	NA	2.58145	3.8437	1.08228	2.03557	NA	0.0901499	0.325435	0.163407	0.17005	NA	2.67913	4.02571	0.665964	2.44728	NA	0.135405	0.18008	0.321237	0.244495	NA	2.67913	4.02571	1.08228	2.44728	NA	TRUE	TRUE	TRUE	TRUE	NA	174.525	104.579	5.37	27.2102	NA	0.205875	0.198513	-0.421693	0.47271	NA	FALSE	FALSE	FALSE	FALSE	NA	0.424704	0.262497	0.382019	0.374269	NA	0.0616379	0.115332	0.208516	0.210945	NA	164.2	179.8	178	164.2	NA	54.8	86.6	79.6	54.8	NA	896.8	1282.83	266.8	567.6	NA	319.4	707.167	92.6	254.2
chr14:94422623:A:T	FALSE	FALSE	NA	-0.652411	-0.795876	-0.796986	0.0772762	NA	0.0896875	0.204211	0.127914	0.124056	NA	-0.885605	-0.906255	-0.884687	-0.0472943	NA	0.098355	0.266275	0.18449	0.111258	NA	-0.885605	-0.906255	-0.884687	0.0772762	NA	FALSE	FALSE	FALSE	FALSE	NA	13.5787	0	4.24874	0	NA	-0.222365	-0.00336758	-0.123531	-0.102092	NA	FALSE	FALSE	FALSE	FALSE	NA	0.132937	0.188144	0.206321	0.171038	NA	0.420714	0.00159738	0.0841491	0.0661497	NA	1069.8	1034	939.8	1069.8	NA	882.8	931.6	786.2	882.8	NA	622.4	295.167	387.4	960.6	NA	436	244.5	310.2	717.2
chr14:94423294:T:C	FALSE	FALSE	NA	0.301227	-0.020661	0.253058	-0.0606297	NA	0.131471	0.23958	0.263229	0.137433	NA	0.196354	-0.00713136	0.734309	-0.24308	NA	0.133777	0.177699	0.214766	0.195335	NA	0.301227	-0.020661	0.734309	-0.24308	NA	FALSE	FALSE	FALSE	FALSE	NA	0	0	0	0	NA	-0.100771	0.149975	0.515827	-0.220419	NA	FALSE	FALSE	FALSE	FALSE	NA	0.138818	0.245865	0.251344	0.200217	NA	0.112377	0.0860043	0.65039	0.17293	NA	757.6	956.8	757.6	757.6	NA	668.6	763.6	668.6	668.6	NA	578.2	458.5	408.4	569.8	NA	477	375.5	487.6	420.4
chr14:94444361:T:C	TRUE	FALSE	0.169826	1.14875	0.445725	0.581853	NA	0.34023	0.312304	0.224457	0.996344	NA	0.715839	2.20656	0.990794	1.4246	NA	0.285704	0.327104	0.225909	0.78435	NA	0.715839	2.20656	0.990794	1.4246	NA	FALSE	TRUE	FALSE	FALSE	NA	0	6.33981	0.459565	0	NA	0.642771	0.990938	0.551836	0.86454	NA	FALSE	FALSE	FALSE	FALSE	NA	0.381857	0.378186	0.293233	1.10878	NA	0.32758	0.949569	0.599311	0.0955395	NA	112.2	112.2	112.2	112.2	NA	73	73	73	73	NA	162	166.4	85.6	153.4	NA	155.2	215.4	82.6	195.4	NA
chr14:94444787:A:G	FALSE	FALSE	0.300951	-0.185171	-0.109508	-1.05149	NA	0.108395	0.206913	0.0781975	0.409385	NA	0.149023	-0.336644	-0.0272128	-0.878476	NA	0.116221	0.191594	0.105365	0.409719	NA	0.300951	-0.336644	-0.109508	-1.05149	NA	FALSE	FALSE	FALSE	FALSE	NA	0	0	0	0	NA	-0.148417	-0.114144	0.0764332	0.215417	NA	FALSE	FALSE	FALSE	FALSE	NA	0.132654	0.206304	0.10524	0.272722	NA	0.151587	0.0601408	0.122264	0.0974215	NA	1029.8	1029.8	1029.8	1029.8	NA	787.8	787.8	787.8	787.8	NA	1623.2	592.8	540	534.8	NA	1125.2	427.4	440.8	441.4	NA
chr14:94452783:A:G	FALSE	FALSE	0.319014	-0.371889	-0.142297	-0.950117	NA	0.113858	0.241531	0.098149	0.448623	NA	0.279087	0.145321	0.096622	-0.727781	NA	0.131403	0.229498	0.0796308	0.441967	NA	0.319014	-0.371889	-0.142297	-0.950117	NA	FALSE	FALSE	FALSE	FALSE	NA	0	0	0	0	NA	-0.0573697	0.489188	0.236728	0.162329	NA	FALSE	FALSE	FALSE	FALSE	NA	0.140232	0.270704	0.114037	0.396716	NA	0.0330041	0.427486	0.729695	0.0414484	NA	842.4	842.4	842.4	842.4	NA	863	863	863	863	NA	1359.6	448.6	432.6	484.6	NA	1354.6	627.4	525.8	567.6	NA
chr14:94453166:A:G	FALSE	FALSE	-0.0850676	-0.0868014	-0.597628	0.280696	NA	0.0806816	0.108635	0.0715222	0.146901	NA	-0.100139	-0.185738	-0.698978	0.099891	NA	0.0799734	0.115055	0.0706218	0.154975	NA	-0.100139	-0.185738	-0.698978	0.280696	NA	FALSE	FALSE	FALSE	FALSE	NA	0	0	17.892	0	NA	-0.0148788	-0.0987592	-0.101524	-0.184826	NA	FALSE	FALSE	FALSE	FALSE	NA	0.0665244	0.0858651	0.0585608	0.101034	NA	0.0149231	0.183547	0.513895	0.412721	NA	2621.2	2621.2	2621.2	2621.2	NA	3033.6	3033.6	3033.6	3033.6	NA	3192.6	1683.6	988.6	3079	NA	3654	1851.8	1065.8	3152.8	NA
chr14:94453275:T:C	TRUE	TRUE	0.834316	1.33948	1.21062	0.857843	NA	0.0910533	0.145246	0.0800997	0.312636	NA	0.735656	0.841749	1.18973	0.482908	NA	0.112355	0.159624	0.0959259	0.344381	NA	0.834316	1.33948	1.21062	0.857843	NA	FALSE	TRUE	TRUE	FALSE	NA	14.819	15.0581	46.4047	0	NA	-0.101027	-0.483716	-0.0238714	-0.337773	NA	FALSE	TRUE	FALSE	FALSE	NA	0.117033	0.176617	0.112657	0.427739	NA	0.0962998	1.05158	0.0262243	0.0974166	NA	659.8	659.8	659.8	659.8	NA	520	520	520	520	NA	1515.4	1110.6	870	1019.8	NA	1120.6	645.4	679.8	710	NA
chr14:94453659:G:C	TRUE	FALSE	0.213919	0.754517	-0.493551	0.0938079	0.00664678	0.121548	0.120337	0.215538	0.206157	0.118634	0.227279	1.04791	-0.120922	0.300594	0.175411	0.120967	0.0923086	0.136925	0.225256	0.113919	0.227279	1.04791	-0.493551	0.300594	0.175411	FALSE	TRUE	FALSE	FALSE	FALSE	0	24.0473	0	0	0	0.0202813	0.300147	0.50622	0.170566	0.164625	FALSE	FALSE	FALSE	FALSE	FALSE	0.131841	0.138309	0.190433	0.251656	0.136156	0.00932798	0.738263	1.10114	0.103165	0.202688	793.8	1085.8	1220	1085.8	1085.8	607.4	1131.4	1266.2	1131.4	1131.4	1181.4	1172.2	429.5	565.2	859.2	922.2	1456.2	563.833	637.2	1011.2
chr14:94453867:T:C	TRUE	FALSE	NA	1.20722	0.310825	1.32766	1.49605	NA	0.146086	0.261745	0.308162	0.149082	NA	1.07807	0.24195	1.3226	1.34989	NA	0.218718	0.325386	0.300611	0.200052	NA	1.20722	0.310825	1.32766	1.49605	NA	TRUE	FALSE	FALSE	TRUE	NA	10.7565	0	0	17.8775	NA	-0.124754	-0.169076	0.0841035	-0.124569	NA	FALSE	FALSE	FALSE	FALSE	NA	0.270704	0.351247	0.439387	0.271527	NA	0.0608923	0.0626639	0.021596	0.048877	NA	258.6	317.4	258.6	258.6	NA	196.8	248.2	196.8	196.8	NA	369.6	197.667	271	567.2	NA	268.2	143.167	237.4	390
chr14:94454127:A:G	TRUE	FALSE	NA	1.11087	1.26759	0.587718	0.0790144	NA	0.1113	0.122666	0.171225	0.130389	NA	1.40504	1.61639	1.05201	0.269777	NA	0.127036	0.127465	0.218599	0.166707	NA	1.40504	1.61639	1.05201	0.269777	NA	TRUE	TRUE	FALSE	FALSE	NA	22.6146	30.734	0.732948	0	NA	0.288764	0.304014	0.436783	0.181272	NA	FALSE	FALSE	FALSE	FALSE	NA	0.147404	0.162646	0.22205	0.187757	NA	0.597585	0.527886	0.597676	0.139541	NA	1053.8	1174	1053.8	1053.8	NA	647	749.8	647	647	NA	1415.2	1415.5	719.8	847.6	NA	1039	1118.67	613.6	610.8
chr14:94454135:C:A	FALSE	FALSE	NA	0.114582	0.308187	-0.0711048	-0.190699	NA	0.115778	0.152886	0.236969	0.156789	NA	-0.155542	0.142617	0.1059	-0.13722	NA	0.152515	0.181685	0.237961	0.147739	NA	-0.155542	0.308187	0.1059	-0.190699	NA	FALSE	FALSE	FALSE	FALSE	NA	0	0	0	0	NA	-0.278888	-0.216773	0.192992	0.0655687	NA	FALSE	FALSE	FALSE	FALSE	NA	0.173659	0.197215	0.231022	0.192719	NA	0.406256	0.204192	0.137903	0.0333104	NA	832.8	939.6	832.8	832.8	NA	636.6	771.8	636.6	636.6	NA	558.4	573.667	370	588.8	NA	352.6	414.667	332.6	447.8
chr14:94454139:A:T	FALSE	FALSE	NA	-0.0464261	0.268534	-0.584375	-0.363932	NA	0.154743	0.205715	0.439091	0.197756	NA	-0.439869	-0.19957	-0.142856	-0.223252	NA	0.227195	0.245263	0.826124	0.177092	NA	-0.439869	0.268534	-0.584375	-0.363932	NA	FALSE	FALSE	FALSE	FALSE	NA	0	0	0	0	NA	-0.431457	-0.439203	0.146084	0.159679	NA	FALSE	FALSE	FALSE	FALSE	NA	0.220465	0.252879	0.854368	0.198618	NA	0.596715	0.457811	0.0189059	0.105908	NA	473.6	576.2	473.6	473.6	NA	452.6	557.6	452.6	452.6	NA	284.2	340.333	165.8	283	NA	200.6	230	200	300.6
chr14:94456975:T:A	FALSE	FALSE	NA	0.114616	0.11532	-0.749889	0.1579	NA	0.215448	0.280972	0.901626	0.247048	NA	-0.532318	0.0555359	-1.0544	-0.341826	NA	0.119714	0.150195	0.265018	0.15154	NA	-0.532318	0.11532	-1.0544	-0.341826	NA	FALSE	FALSE	FALSE	FALSE	NA	0	0	0	0	NA	-0.659235	0.0245818	0.769662	-0.5066	NA	FALSE	FALSE	FALSE	FALSE	NA	0.176078	0.223133	0.975885	0.180783	NA	2.47343	0.0108919	0.12768	1.13981	NA	229	291.4	229	229	NA	1464.2	1637.6	1464.2	1464.2	NA	150.6	152.667	49.8	203	NA	626.6	830	363	921
chr14:94493909:T:G	FALSE	FALSE	NA	0.121183	-0.184397	-0.214964	-0.276237	NA	0.171107	0.267712	0.345295	0.209009	NA	-0.125499	-0.295233	-1.0796	-0.544217	NA	0.196775	0.209024	0.369905	0.165342	NA	-0.125499	-0.295233	-1.0796	-0.544217	NA	FALSE	FALSE	FALSE	FALSE	NA	0	0	0	0	NA	-0.269743	0.000779296	-0.770278	-0.235671	NA	FALSE	FALSE	FALSE	FALSE	NA	0.227933	0.294811	0.397528	0.207083	NA	0.236864	0.000174762	0.579578	0.182445	NA	526	581.6	526	526	NA	655.4	697.2	655.4	655.4	NA	356.8	246.667	198.4	346.8	NA	356	278.833	156.8	346.6
chr14:94503082:C:T	TRUE	FALSE	0.644968	0.850313	2.67335	0.165081	NA	0.0755238	0.0837109	0.0944917	0.146645	NA	0.701384	0.97374	2.5728	-0.0477374	NA	0.0739118	0.0908366	0.0941581	0.120254	NA	0.701384	0.97374	2.67335	0.165081	NA	FALSE	FALSE	TRUE	FALSE	NA	16.1521	21.6027	170.88	0	NA	0.0573974	0.116179	-0.101391	-0.201685	NA	FALSE	FALSE	FALSE	FALSE	NA	0.0595361	0.0776211	0.0437274	0.10247	NA	0.118077	0.347418	0.939353	0.536995	NA	1718.2	1718.2	1718.2	1718.2	NA	2031.4	2031.4	2031.4	2031.4	NA	2537	995.4	3957.4	1617	NA	3112	1263.8	4349.6	1623.6	NA
chr14:94504011:AT:A	FALSE	FALSE	-0.13916	-0.109516	-0.416593	0.473063	NA	0.127445	0.174201	0.141124	0.177062	NA	-0.0917542	-0.0101838	-0.175469	0.0400859	NA	0.147887	0.160572	0.164678	0.140924	NA	-0.13916	-0.109516	-0.416593	0.473063	NA	FALSE	FALSE	FALSE	FALSE	NA	0	0	0	0	NA	0.0348848	-0.132823	0.217672	-0.408025	NA	FALSE	FALSE	FALSE	FALSE	NA	0.150904	0.193083	0.170551	0.185494	NA	0.011704	0.0676268	0.210946	0.543017	NA	733.6	733.6	733.6	733.6	NA	803.2	803.2	803.2	803.2	NA	1075	996.25	395.4	953.6	NA	1221.4	1157.88	508.4	781.4	NA
chr14:94513066:C:T	FALSE	FALSE	-0.014389	-0.0859606	0.0144428	0.305937	NA	0.11602	0.153251	0.172611	0.0902106	NA	0.435645	0.143478	0.00332708	0.671095	NA	0.116205	0.113926	0.131352	0.089846	NA	0.435645	0.143478	0.0144428	0.671095	NA	FALSE	FALSE	FALSE	FALSE	NA	0	0	0	8.61199	NA	0.443961	0.243426	0.00698558	0.362398	NA	FALSE	FALSE	FALSE	FALSE	NA	0.132434	0.156516	0.180547	0.120959	NA	1.72794	0.367215	0.00341745	1.54564	NA	303.8	303.8	303.8	303.8	NA	359.8	359.8	359.8	359.8	NA	349.2	174.8	173.8	292.8	NA	568.4	243.4	203.8	449.8	NA
chr14:94513607:G:A	FALSE	FALSE	NA	-0.0788481	0.0398945	-0.257016	0.222302	NA	0.0600179	0.188464	0.117615	0.0859047	NA	-0.302808	-0.598143	-0.236287	-0.158013	NA	0.0700365	0.21625	0.109949	0.101932	NA	-0.302808	-0.598143	-0.257016	0.222302	NA	FALSE	FALSE	FALSE	FALSE	NA	0	0	0	0	NA	-0.227964	-0.394512	0.0316284	-0.385316	NA	FALSE	FALSE	FALSE	FALSE	NA	0.117299	0.22735	0.145328	0.12762	NA	0.56529	0.456979	0.0245107	1.3148	NA	1415.6	1383.2	1345.2	1415.6	NA	1332.4	1189	1220.8	1332.4	NA	1226	686.5	802.8	1413.6	NA	991.8	379.833	736	1022.4
chr14:94515150:G:A	TRUE	FALSE	NA	1.03992	0.721982	-0.104305	0.407239	NA	0.0806198	0.101822	0.177492	0.120444	NA	1.10392	0.728826	0.0949322	0.587767	NA	0.110958	0.136132	0.213702	0.102923	NA	1.10392	0.728826	-0.104305	0.587767	NA	TRUE	FALSE	FALSE	FALSE	NA	32.248	6.48534	0	2.8552	NA	0.0513952	0.0316397	0.183665	0.190524	NA	FALSE	FALSE	FALSE	FALSE	NA	0.140513	0.142459	0.238533	0.159043	NA	0.0448935	0.0243201	0.123306	0.199202	NA	1227	1399	1227	1227	NA	912.6	1058.6	912.6	912.6	NA	1555.2	1123.67	522.8	1281.6	NA	1211.2	844.833	475	1047.4
chr14:94543783:A:C	FALSE	FALSE	NA	0.22125	0.238166	0.54361	-0.146374	NA	0.150917	0.208626	0.301633	0.226199	NA	0.400193	0.452006	0.393983	0.160297	NA	0.19237	0.200986	0.324455	0.184777	NA	0.400193	0.452006	0.54361	0.160297	NA	FALSE	FALSE	FALSE	FALSE	NA	0	0	0	0	NA	0.159663	0.329064	-0.131631	0.353223	NA	FALSE	FALSE	FALSE	FALSE	NA	0.234961	0.22786	0.394033	0.262228	NA	0.102346	0.326141	0.0411519	0.244124	NA	466.6	599.2	466.6	466.6	NA	397.4	494.8	397.4	397.4	NA	342.2	342.833	290.6	326.2	NA	334.4	329.333	271.8	342.4
chr14:94546194:G:A	FALSE	FALSE	NA	0.385965	0.105857	-0.0241602	-0.0565097	NA	0.169374	0.174907	0.268735	0.206709	NA	0.37694	0.196821	0.256513	-0.404761	NA	0.097112	0.147583	0.19053	0.118088	NA	0.385965	0.196821	0.256513	-0.404761	NA	FALSE	FALSE	FALSE	FALSE	NA	0	0	0	0	NA	0.0174499	0.041469	0.289877	-0.30275	NA	FALSE	FALSE	FALSE	FALSE	NA	0.156136	0.16325	0.190882	0.189172	NA	0.0110287	0.0284716	0.366516	0.335292	NA	629.6	679	629.6	629.6	NA	1118.6	1169.8	1118.6	1118.6	NA	525.4	355.333	310.4	485.4	NA	902.2	650.167	653.6	670.2
chr14:94546945:G:A	TRUE	TRUE	NA	1.63046	0.861831	1.43169	1.09088	NA	0.10018	0.141616	0.209016	0.0920043	NA	1.2449	0.575353	0.957986	0.595502	NA	0.105293	0.160468	0.209245	0.158066	NA	1.63046	0.861831	1.43169	1.09088	NA	TRUE	FALSE	TRUE	TRUE	NA	53.737	3.54631	6.03694	26.6087	NA	-0.399946	-0.320199	-0.469673	-0.543895	NA	TRUE	FALSE	FALSE	TRUE	NA	0.134903	0.164966	0.232513	0.187833	NA	1.45176	0.567942	0.630377	1.23653	NA	681.6	709.4	681.6	681.6	NA	743.6	712.8	743.6	743.6	NA	1304.2	631.167	792.8	1142.4	NA	1089.6	514.667	661.2	856.2
chr14:94562580:G:T	FALSE	FALSE	NA	-0.364004	-0.504944	-0.213736	-0.340537	NA	0.0546545	0.137779	0.117864	0.0730785	NA	-0.415081	-0.545587	-0.424611	-0.281829	NA	0.0624575	0.194188	0.126854	0.0940922	NA	-0.415081	-0.545587	-0.424611	-0.340537	NA	FALSE	FALSE	FALSE	FALSE	NA	5.47862	0	0	0.415606	NA	-0.0464043	-0.0553289	-0.20865	0.0587661	NA	FALSE	FALSE	FALSE	FALSE	NA	0.098943	0.18672	0.144368	0.114789	NA	0.0591276	0.0340483	0.329881	0.0536337	NA	2389.2	2406	1781.4	2389.2	NA	1843.8	1981.8	1578.4	1843.8	NA	1696.8	820.333	1091.8	1595.4	NA	1262.6	662.167	858.6	1293.4
chr14:94562900:T:C	FALSE	FALSE	NA	-0.0723319	-0.0442262	-0.353838	0.0537468	NA	0.0699666	0.182881	0.122086	0.104431	NA	-0.175212	-0.385381	-0.649913	-0.0766588	NA	0.138405	0.283556	0.201207	0.170308	NA	-0.175212	-0.385381	-0.649913	-0.0766588	NA	FALSE	FALSE	FALSE	FALSE	NA	0	0	0	0	NA	-0.155294	-0.348276	-0.292718	-0.177918	NA	FALSE	FALSE	FALSE	FALSE	NA	0.160466	0.258343	0.225936	0.203625	NA	0.164432	0.288937	0.27287	0.115705	NA	1177.2	1222.4	983.6	1177.2	NA	550.2	579	480	550.2	NA	1017	573.167	549	1022	NA	443.2	215.833	224.2	444.8
chr14:94563121:TATG:T	TRUE	FALSE	NA	0.918927	0.84153	0.973922	0.927745	NA	0.0616172	0.1683	0.0892157	0.104712	NA	0.959305	0.818349	0.811374	1.20582	NA	0.0584725	0.158304	0.0859389	0.0890756	NA	0.959305	0.84153	0.973922	1.20582	NA	FALSE	FALSE	FALSE	TRUE	NA	54.6779	1.24014	21.9329	35.9402	NA	0.0378369	-0.00850113	-0.1609	0.283255	NA	FALSE	FALSE	FALSE	FALSE	NA	0.112813	0.172087	0.124828	0.1296	NA	0.0389573	0.00438523	0.2705	0.624591	NA	1421	819.6	1058.4	1421	NA	1507.2	906.6	1148.2	1507.2	NA	2443.6	728.167	1500.2	2259.4	NA	2676	783.333	1455.4	2957.2
chr14:94563193:T:C	FALSE	FALSE	NA	0.850232	0.099026	0.2731	0.68923	NA	0.114774	0.27462	0.182697	0.14786	NA	0.529228	-0.237192	0.154146	0.475317	NA	0.0812343	0.335003	0.171442	0.128109	NA	0.850232	-0.237192	0.2731	0.68923	NA	FALSE	FALSE	FALSE	FALSE	NA	7.80742	0	0	0.418768	NA	-0.300995	-0.472289	-0.109074	-0.204197	NA	FALSE	FALSE	FALSE	FALSE	NA	0.181762	0.318903	0.257043	0.222294	NA	0.413217	0.341149	0.0536352	0.124994	NA	323.8	262.8	295.8	323.8	NA	501.8	321.6	392.6	501.8	NA	534.4	141	253.4	440	NA	660.4	134.5	313.2	592.8
chr14:94563438:A:AG	FALSE	FALSE	NA	-0.599299	0.0972707	-0.525867	-0.579344	NA	0.0892064	0.269289	0.141123	0.18785	NA	-0.63954	-0.281711	-0.659344	-0.868368	NA	0.0989505	0.192836	0.176229	0.133547	NA	-0.63954	-0.281711	-0.659344	-0.868368	NA	FALSE	FALSE	FALSE	FALSE	NA	5.65081	0	0	5.01779	NA	-0.0508583	-0.0774074	-0.161958	-0.246809	NA	FALSE	FALSE	FALSE	FALSE	NA	0.134633	0.228865	0.184444	0.199836	NA	0.0450401	0.040004	0.145232	0.20373	NA	803.2	738	778.2	803.2	NA	825.6	806.2	687.2	825.6	NA	483.2	370	380.4	449.6	NA	483.8	321.167	305.4	386.2
chr14:94564035:A:G	TRUE	TRUE	NA	0.246249	0.247175	0.251679	-0.00120707	NA	0.0509972	0.124729	0.0857772	0.091639	NA	0.457345	0.728673	1.87642	0.398735	NA	0.0529894	0.110318	0.0936541	0.0752266	NA	0.457345	0.728673	1.87642	0.398735	NA	FALSE	FALSE	TRUE	FALSE	NA	12.1313	5.01202	83.4853	1.8532	NA	0.20986	0.543925	1.61527	0.40287	NA	FALSE	FALSE	TRUE	FALSE	NA	0.0825166	0.120749	0.108273	0.102107	NA	0.993898	3.69299	47.0517	2.51123	NA	1510	1681.2	1367.6	1510	NA	2031.6	2148	1688.6	2031.6	NA	1633.8	972.5	1165	1269.6	NA	2554.2	1753.67	4526.4	2274.2
chr14:94564542:C:A	FALSE	FALSE	NA	0.242805	0.0493413	0.30573	0.12773	NA	0.0627647	0.121089	0.11049	0.11868	NA	-0.0922865	-0.312907	0.0673152	-0.106647	NA	0.069998	0.156349	0.112497	0.107681	NA	0.242805	-0.312907	0.30573	0.12773	NA	FALSE	FALSE	FALSE	FALSE	NA	0	0	0	0	NA	-0.336005	-0.364423	-0.249351	-0.226294	NA	FALSE	FALSE	FALSE	FALSE	NA	0.103043	0.12152	0.163902	0.126065	NA	1.73586	1.44638	0.361497	0.413384	NA	1407.4	1673.4	1326.6	1407.4	NA	1339.4	1312.2	1164.2	1339.4	NA	1531	853.667	1180.2	1330.2	NA	1148.4	519.333	862.2	1064.2
chr14:94565997:G:A	FALSE	FALSE	NA	0.507807	0.551381	0.556196	-0.0537467	NA	0.058241	0.111412	0.0968075	0.111862	NA	0.766406	0.626283	0.800141	0.0374889	NA	0.0586527	0.112671	0.08844	0.104055	NA	0.766406	0.626283	0.800141	-0.0537467	NA	FALSE	FALSE	FALSE	FALSE	NA	33.2087	2.17608	13.7498	0	NA	0.253682	0.0823341	0.252169	0.0908675	NA	FALSE	FALSE	FALSE	FALSE	NA	0.0982202	0.122605	0.115896	0.149723	NA	1.02749	0.0978542	0.727689	0.0677788	NA	1636	1791	1450.6	1636	NA	1514.8	1519	1228.8	1514.8	NA	2132.6	1282	1538.6	1346.4	NA	2352.4	1141.33	1539.2	1321.8
chr14:94566193:CAG:C	FALSE	FALSE	NA	0.267968	0.752499	-0.288702	-0.362182	NA	0.0572776	0.109442	0.107997	0.0888447	NA	0.187303	0.617977	-0.525336	-0.35411	NA	0.0597323	0.129154	0.14058	0.0922542	NA	0.267968	0.752499	-0.525336	-0.362182	NA	FALSE	FALSE	FALSE	FALSE	NA	0.454787	5.82075	0	0	NA	-0.0718147	-0.174203	-0.248783	0.0201728	NA	FALSE	FALSE	FALSE	FALSE	NA	0.108927	0.14041	0.138497	0.128482	NA	0.0930505	0.25037	0.496295	0.0127161	NA	2131.8	2008.2	1701	2131.8	NA	1464	1572	1301.8	1464	NA	2347.6	1626	1010.2	1403.2	NA	1529.6	1166.33	641.4	971.2
chr14:94566198:T:TTCTTA	FALSE	FALSE	NA	0.332991	0.840271	-0.477408	-0.45196	NA	0.0531446	0.0947527	0.119998	0.0990977	NA	0.119298	0.764509	-0.456687	-0.560493	NA	0.0507654	0.0840091	0.0792379	0.0693721	NA	0.332991	0.840271	-0.477408	-0.560493	NA	FALSE	FALSE	FALSE	FALSE	NA	4.34643	13.6562	2.99994	10.1028	NA	-0.210033	-0.0311315	0.0287972	-0.0980798	NA	FALSE	FALSE	FALSE	FALSE	NA	0.0789919	0.0964319	0.122487	0.103311	NA	1.09422	0.0378493	0.0268508	0.131421	NA	1836.8	3770.8	1389.4	1836.8	NA	2802	4333.6	2335.8	2802	NA	2118.6	3280.17	719.8	1138	NA	2788	3603.83	1216	1617.4
chr14:94566559:C:T	TRUE	FALSE	NA	-0.123937	0.751776	0.412645	0.261817	NA	0.0622242	0.125805	0.0970416	0.0772905	NA	0.116788	1.00075	0.394008	0.285473	NA	0.0719098	0.10859	0.136559	0.114793	NA	-0.123937	1.00075	0.412645	0.285473	NA	FALSE	TRUE	FALSE	FALSE	NA	0	14.121	0	0	NA	0.249466	0.303022	-0.0333744	0.0231763	NA	FALSE	FALSE	FALSE	FALSE	NA	0.122766	0.141616	0.157452	0.13504	NA	0.618693	0.692645	0.0236786	0.0143597	NA	1682.2	1639.4	1373.6	1682.2	NA	936.6	1023.6	842.4	936.6	NA	1406.4	1356.17	1308.6	1711.4	NA	928	1007	784.2	979.2
chr14:94567032:C:T	TRUE	TRUE	NA	0.440323	0.322273	0.041691	1.12454	NA	0.0447943	0.127696	0.0888554	0.0711301	NA	0.820066	0.838418	0.272259	1.5838	NA	0.0620276	0.111332	0.086412	0.0689445	NA	0.820066	0.838418	0.272259	1.5838	NA	FALSE	FALSE	FALSE	TRUE	NA	34.0937	7.90813	0	110.968	NA	0.375266	0.576633	0.225899	0.459365	NA	FALSE	FALSE	FALSE	TRUE	NA	0.0803144	0.136512	0.130383	0.0729152	NA	3.95721	3.18867	0.462924	7.48328	NA	2870	2870.4	2457.4	2870	NA	2295.8	2282.4	1903	2295.8	NA	3558.4	1765.33	1827	5323.2	NA	3696.8	1996.5	1654.8	5832
chr14:94568638:G:GC	FALSE	FALSE	NA	0.491105	0.410997	0.642772	0.281983	NA	0.144998	0.190136	0.196136	0.162428	NA	0.194631	0.356015	0.337481	0.0942858	NA	0.132729	0.120116	0.136537	0.0992883	NA	0.491105	0.410997	0.642772	0.281983	NA	FALSE	FALSE	FALSE	FALSE	NA	0	0	0	0	NA	-0.309243	-0.0797756	-0.311768	-0.174143	NA	FALSE	FALSE	FALSE	FALSE	NA	0.169918	0.169608	0.140308	0.133642	NA	0.517773	0.0606786	0.763624	0.230458	NA	512.2	702.2	512.2	512.2	NA	1527.4	1819.8	1527.4	1527.4	NA	449.6	463.833	380	480.6	NA	1115.8	1135.17	905	1267
chr14:94568776:C:T	TRUE	FALSE	NA	1.56856	1.19822	1.13026	1.54613	NA	0.0899344	0.0979391	0.116378	0.0729213	NA	1.56697	1.31053	1.12171	1.54809	NA	0.130614	0.153218	0.224326	0.110848	NA	1.56856	1.31053	1.13026	1.54809	NA	TRUE	TRUE	TRUE	TRUE	NA	62.3018	28.3015	16.4783	93.9509	NA	0.00255603	0.170662	-0.0263203	0.0122587	NA	FALSE	FALSE	FALSE	FALSE	NA	0.123984	0.127123	0.213626	0.110794	NA	0.00170869	0.286877	0.0133381	0.00952897	NA	1915.8	2130.6	1915.8	1915.8	NA	509.8	573.2	509.8	509.8	NA	3531.8	2400.67	1970.2	4379	NA	961	700.833	521.2	1165
chr14:94569247:A:T	FALSE	FALSE	NA	0.351135	0.0735479	-0.335115	-0.217122	NA	0.0503811	0.128299	0.0852062	0.0768687	NA	0.344446	0.0580946	-0.0774537	-0.0383594	NA	0.0549028	0.134213	0.121226	0.0881205	NA	0.351135	0.0735479	-0.335115	-0.217122	NA	FALSE	FALSE	FALSE	FALSE	NA	6.41353	0	0	0	NA	-0.00591508	-0.0992958	0.250369	0.178345	NA	FALSE	FALSE	FALSE	FALSE	NA	0.0806686	0.148606	0.122406	0.10494	NA	0.00697698	0.0972177	0.640908	0.370551	NA	2423	2457	2092.6	2423	NA	1539.4	1412	1155.4	1539.4	NA	2818.4	1269.83	1195.8	1765.4	NA	1781.4	721.167	796	1267
chr14:94569398:ATTACTCTAGAAGT:A	FALSE	FALSE	NA	-0.00688601	0.170883	-0.760343	-0.685602	NA	0.176805	0.241906	0.381925	0.206825	NA	0.125435	0.0578285	-0.604033	-0.426783	NA	0.147945	0.181967	0.401082	0.150854	NA	0.125435	0.170883	-0.760343	-0.685602	NA	FALSE	FALSE	FALSE	FALSE	NA	0	0	0	0	NA	0.13791	-0.086814	0.00500462	0.270239	NA	FALSE	FALSE	FALSE	FALSE	NA	0.197181	0.23933	0.402828	0.199426	NA	0.106746	0.0436943	0.00108274	0.247147	NA	429.6	409.4	429.6	429.6	NA	654.6	626	654.6	654.6	NA	266.2	225.5	112	210.4	NA	434.6	319.667	197.2	374.8
chr14:94569772:A:G	TRUE	FALSE	NA	0.92329	1.215	0.126265	0.92402	NA	0.113241	0.266305	0.271142	0.182319	NA	0.826505	0.831744	-0.563558	1.17874	NA	0.118255	0.260329	0.286467	0.179592	NA	0.92329	1.215	-0.563558	1.17874	NA	FALSE	FALSE	FALSE	TRUE	NA	10.3668	0	0	5.19501	NA	-0.0825975	-0.343259	-0.672849	0.270307	NA	FALSE	FALSE	FALSE	FALSE	NA	0.210684	0.322676	0.39912	0.258199	NA	0.0474903	0.193879	0.439652	0.154777	NA	230.2	188.6	178.4	230.2	NA	183	209.8	183.2	183	NA	398.4	215.5	143.4	368	NA	295	184	89.2	350.8
chr14:94570770:A:G	FALSE	FALSE	NA	0.219452	0.0448167	0.0221249	-0.15463	NA	0.0709316	0.184049	0.143585	0.129522	NA	0.0801509	0.0149164	0.192084	-0.163223	NA	0.0686485	0.1533	0.124904	0.111753	NA	0.219452	0.0448167	0.192084	-0.163223	NA	FALSE	FALSE	FALSE	FALSE	NA	0	0	0	0	NA	-0.140342	-0.0173954	0.176106	-0.00519318	NA	FALSE	FALSE	FALSE	FALSE	NA	0.130473	0.198414	0.195271	0.189243	NA	0.196035	0.00830896	0.151764	0.00170448	NA	921	805	789.6	921	NA	1215.6	1092.4	933.8	1215.6	NA	979	406.5	574	709.2	NA	1181.8	545.167	756	918.2
chr14:94571353:A:T	FALSE	FALSE	NA	-0.428065	-0.107011	-0.17621	-0.0398385	NA	0.140805	0.175199	0.258941	0.108118	NA	-0.508898	0.0044494	-0.610266	-0.331303	NA	0.150344	0.171853	0.328927	0.131308	NA	-0.508898	-0.107011	-0.610266	-0.331303	NA	FALSE	FALSE	FALSE	FALSE	NA	0	0	0	0	NA	-0.0698582	0.0546278	-0.465963	-0.283314	NA	FALSE	FALSE	FALSE	FALSE	NA	0.156383	0.18587	0.345487	0.147458	NA	0.0583785	0.0337382	0.297218	0.48467	NA	1221.6	1111.8	1221.6	1221.6	NA	837.8	853.8	837.8	837.8	NA	578.2	504.167	554.2	911.6	NA	373.2	408.5	270.4	532.4
chr14:94571778:A:G	TRUE	TRUE	NA	0.940981	0.841085	1.65814	1.24446	NA	0.104956	0.204818	0.154785	0.126919	NA	1.47342	1.0536	1.89407	1.32642	NA	0.088569	0.255947	0.11379	0.137941	NA	1.47342	1.0536	1.89407	1.32642	NA	TRUE	FALSE	TRUE	TRUE	NA	56.3325	0	56.4014	16.8864	NA	0.552617	0.249388	0.230996	0.0857226	NA	TRUE	FALSE	FALSE	FALSE	NA	0.172349	0.312299	0.236874	0.219906	NA	1.66959	0.125159	0.171282	0.0372861	NA	318.6	307	293.6	318.6	NA	387.2	358.6	330	387.2	NA	559.2	268.667	671.2	640.4	NA	983.4	371.333	889.4	823.8
chr14:94571793:T:C	TRUE	FALSE	NA	0.620714	0.503935	0.948357	0.451973	NA	0.146145	0.198127	0.235899	0.170576	NA	0.745134	0.485274	1.37164	0.444151	NA	0.13392	0.163947	0.15255	0.138144	NA	0.745134	0.503935	1.37164	0.451973	NA	FALSE	FALSE	TRUE	FALSE	NA	2.48524	0	13.5188	0	NA	0.123296	-0.0282119	0.462137	0.00984933	NA	FALSE	FALSE	FALSE	FALSE	NA	0.187135	0.191575	0.244695	0.167192	NA	0.0977609	0.0152283	0.551012	0.0048343	NA	476.8	443.4	476.8	476.8	NA	532	621.4	532	532	NA	457.8	308.333	440.4	497.2	NA	552.6	425.333	655.4	558
chr14:94572431:T:G	FALSE	FALSE	NA	0.0688803	-0.00378649	0.0963297	-0.126727	NA	0.0748809	0.205409	0.125253	0.131484	NA	0.232299	0.300959	-0.00367966	-0.106903	NA	0.0489123	0.154491	0.086098	0.0986794	NA	0.232299	0.300959	0.0963297	-0.126727	NA	FALSE	FALSE	FALSE	FALSE	NA	0.60594	0	0	0	NA	0.167379	0.181811	-0.0894793	0.0274999	NA	FALSE	FALSE	FALSE	FALSE	NA	0.104014	0.179058	0.144178	0.139558	NA	0.39215	0.180024	0.0882017	0.0171405	NA	1022	894.4	841.4	1022	NA	1922.8	1826.8	1681	1922.8	NA	981.4	443.167	637.6	803	NA	2062.8	1097.67	1205.2	1509
chr14:94572452:C:G	FALSE	FALSE	NA	-0.139079	0.425023	-0.118981	0.132428	NA	0.0854076	0.169583	0.123742	0.0966398	NA	-0.0227203	0.202952	-0.0185587	0.116351	NA	0.0824478	0.144891	0.116772	0.0914201	NA	-0.139079	0.425023	-0.118981	0.132428	NA	FALSE	FALSE	FALSE	FALSE	NA	0	0	0	0	NA	0.109007	-0.105969	0.0958534	-0.0224743	NA	FALSE	FALSE	FALSE	FALSE	NA	0.149024	0.168118	0.143503	0.15023	NA	0.10736	0.0898555	0.0977129	0.0121235	NA	845	698.8	748.6	845	NA	1062.4	970.2	992.2	1062.4	NA	701	455.833	495.6	783.2	NA	957.2	543.833	706.6	970.8
chr14:94572696:T:C	FALSE	FALSE	NA	0.248446	0.14002	0.358114	0.192486	NA	0.0535667	0.150758	0.0894527	0.116118	NA	0.342833	0.153992	0.762211	0.365149	NA	0.066341	0.173745	0.103311	0.103418	NA	0.342833	0.153992	0.762211	0.365149	NA	FALSE	FALSE	FALSE	FALSE	NA	1.5412	0	7.70936	0	NA	0.0909924	-0.019762	0.397887	0.181927	NA	FALSE	FALSE	FALSE	FALSE	NA	0.118741	0.216052	0.13876	0.148993	NA	0.115054	0.00875835	1.32027	0.199986	NA	1305.2	1025.4	1015	1305.2	NA	947.8	708.6	734.8	947.8	NA	1414.2	556	927.8	1261.8	NA	1099.8	386.5	899.2	1031.2
chr14:94573251:A:ACC	FALSE	FALSE	NA	1.08795	-1.58371	-1.71772	-0.0347421	NA	0.570124	2.04218	2.90427	2.05792	NA	0.730208	-0.639242	-0.715813	-0.235093	NA	0.385726	0.854579	1.36559	0.459562	NA	1.08795	-1.58371	-1.71772	-0.235093	NA	FALSE	FALSE	FALSE	FALSE	NA	0	0	0	0	NA	-0.171796	1.63433	2.84458	1.00077	NA	FALSE	FALSE	FALSE	FALSE	NA	0.729211	1.16249	1.37335	0.974329	NA	0.0256199	0.310967	0.662186	0.154147	NA	35.6	52.2	35.6	35.6	NA	78.8	126.6	78.8	78.8	NA	50.8	8.83333	7.6	25.8	NA	80.8	39.8333	24.2	53.8
chr14:94573514:C:T	FALSE	FALSE	NA	0.236006	-0.115753	0.329343	-0.0624227	NA	0.0995765	0.151934	0.187375	0.110447	NA	0.170824	-0.0720669	0.075218	-0.0700772	NA	0.099428	0.13416	0.134327	0.109441	NA	0.236006	-0.115753	0.329343	-0.0700772	NA	FALSE	FALSE	FALSE	FALSE	NA	0	0	0	0	NA	-0.0716513	0.0721339	-0.236416	-0.0190652	NA	FALSE	FALSE	FALSE	FALSE	NA	0.117984	0.130461	0.12076	0.139225	NA	0.0872477	0.075105	0.59228	0.0116212	NA	1177.8	1105	1177.8	1177.8	NA	2213.4	2178.8	2213.4	2213.4	NA	870.8	497	684.4	891.2	NA	1569.6	999.833	1079.8	1651
chr14:94576937:T:C	TRUE	TRUE	NA	3.11772	2.89325	6.17213	2.28073	NA	0.0600607	0.103909	0.152828	0.0873748	NA	3.63253	3.20485	6.45041	2.77564	NA	0.0657811	0.106012	0.170598	0.0750947	NA	3.63253	3.20485	6.45041	2.77564	NA	TRUE	TRUE	TRUE	TRUE	NA	302.228	194.645	302.196	293.244	NA	0.516243	0.348016	0.2545	0.501864	NA	TRUE	TRUE	FALSE	TRUE	NA	0.102611	0.102324	0.103974	0.119591	NA	4.67579	1.93612	0.933455	2.91992	NA	877.2	702.4	576.8	877.2	NA	1117.6	966.8	865.4	1117.6	NA	6952.8	2573.67	30295.8	3650.2	NA	12626.8	4449.67	55059	6511.4
chr14:94589104:G:A	FALSE	FALSE	NA	-0.363358	-0.388384	-0.335066	-0.443235	NA	0.0661239	0.150183	0.107397	0.123208	NA	-0.365066	-0.325729	-0.648007	-0.423231	NA	0.0738946	0.108292	0.110309	0.0929671	NA	-0.365066	-0.388384	-0.648007	-0.443235	NA	FALSE	FALSE	FALSE	FALSE	NA	2.32425	0	3.28819	0.19142	NA	-0.00670897	0.0487087	-0.313762	0.0322777	NA	FALSE	FALSE	FALSE	FALSE	NA	0.085462	0.1391	0.116967	0.127305	NA	0.00743012	0.0416956	1.13812	0.0227306	NA	1709.2	1620.8	1408	1709.2	NA	2508.2	2393.2	2141.6	2508.2	NA	1214.6	602.167	790.6	1059.2	NA	1775.8	926.333	968.2	1581.6
chr14:94589391:G:A	TRUE	FALSE	NA	4.00837	2.94797	5.01719	2.35592	NA	0.0807568	0.111054	0.100376	0.0664948	NA	3.94575	2.77753	5.16737	2.35615	NA	0.0685092	0.141766	0.101337	0.08651	NA	4.00837	2.94797	5.16737	2.35615	NA	TRUE	TRUE	TRUE	TRUE	NA	302.228	149.149	302.196	269.147	NA	-0.052953	-0.0654681	0.15181	0.00148345	NA	FALSE	FALSE	FALSE	FALSE	NA	0.156531	0.173724	0.100297	0.143911	NA	0.0393463	0.0456788	0.358032	0.000474965	NA	701.2	606.6	615.4	701.2	NA	371	331	271.4	371	NA	10298	2283.5	14373.8	3067.6	NA	5193.8	1118.5	7053	1607.6
chr14:94592007:G:C	TRUE	FALSE	NA	1.16682	0.242746	1.24518	0.42955	NA	0.0643682	0.227603	0.0838035	0.0915221	NA	1.04478	-0.136481	1.04796	0.411846	NA	0.0751439	0.258628	0.106904	0.0997462	NA	1.16682	0.242746	1.24518	0.42955	NA	TRUE	FALSE	TRUE	FALSE	NA	67.6276	0	44.1271	0.486568	NA	-0.12077	-0.33728	-0.186174	-0.0129799	NA	FALSE	FALSE	FALSE	FALSE	NA	0.119221	0.262364	0.156711	0.151374	NA	0.177163	0.265857	0.235683	0.00634271	NA	932.2	569.4	704.6	932.2	NA	701	503.2	557.6	701	NA	1913.8	326.167	1203.8	1066.4	NA	1315.2	221.833	820	788.8
chr14:94593917:G:A	FALSE	FALSE	NA	0.328888	0.731449	0.369028	0.373246	NA	0.0940744	0.195223	0.199624	0.120725	NA	0.584289	0.714336	0.568667	0.685837	NA	0.0794235	0.15382	0.155994	0.111249	NA	0.584289	0.731449	0.568667	0.685837	NA	FALSE	FALSE	FALSE	FALSE	NA	7.64028	0.0770379	0	4.06744	NA	0.307751	-0.139689	0.236075	0.363977	NA	FALSE	FALSE	FALSE	FALSE	NA	0.376884	0.19034	0.264381	0.372767	NA	0.126484	0.110492	0.149284	0.137766	NA	551.6	468.4	376.6	551.6	NA	490.8	544.4	366.4	490.8	NA	629	384.5	346.4	605.8	NA	673.6	438.333	384.8	669
chr14:94595945:G:T	TRUE	FALSE	NA	4.29343	5.38594	4.64106	4.09434	NA	0.102817	0.0971584	0.129733	0.0898376	NA	3.78382	5.13115	4.13659	3.80994	NA	0.112625	0.0973803	0.119946	0.0782006	NA	4.29343	5.38594	4.64106	4.09434	NA	TRUE	TRUE	TRUE	TRUE	NA	301.853	301.935	274.457	302.161	NA	-0.494177	-0.209518	-0.477453	-0.257052	NA	FALSE	FALSE	FALSE	FALSE	NA	0.247581	0.21919	0.208254	0.245139	NA	0.620799	0.163854	0.81497	0.159439	NA	289.4	320.2	289.4	289.4	NA	319.4	369.8	319.4	319.4	NA	3528	6648.5	3313.8	3832.2	NA	2714.2	6463.33	2628.2	3476.4
chr14:94595989:T:C	TRUE	TRUE	NA	4.338	5.94574	6.1987	4.75608	NA	0.0651099	0.0992149	0.118417	0.0885585	NA	3.88834	5.69943	5.486	4.40655	NA	0.0809108	0.103329	0.101047	0.120699	NA	4.338	5.94574	6.1987	4.75608	NA	TRUE	TRUE	TRUE	TRUE	NA	302.228	301.935	302.196	302.26	NA	-0.423961	-0.227212	-0.707311	-0.329186	NA	TRUE	TRUE	TRUE	FALSE	NA	0.116212	0.0711786	0.126933	0.136455	NA	2.2468	1.67069	5.95557	0.776126	NA	331.2	884.4	276.6	331.2	NA	120.6	642.2	137	120.6	NA	6112.8	26817.2	14768.2	7577.4	NA	1628.4	16542.3	4457.6	2153.4
chr14:94623337:T:C	FALSE	FALSE	0.217757	0.322849	0.111654	-0.557874	NA	0.0831248	0.121968	0.0970023	0.109241	NA	0.248775	0.445676	0.689953	-0.339399	NA	0.0817176	0.116679	0.0831036	0.0848677	NA	0.248775	0.445676	0.689953	-0.557874	NA	FALSE	FALSE	FALSE	FALSE	NA	0	0	11.5247	2.01832	NA	0.0311524	0.124835	0.580035	0.223329	NA	FALSE	FALSE	FALSE	FALSE	NA	0.0989368	0.134933	0.100486	0.1005	NA	0.0231012	0.13939	6.70731	0.832158	NA	692	692	692	692	NA	703	703	703	703	NA	1254	675.4	327.8	288	NA	1304.4	758.2	499	340.6	NA
chr14:94645698:G:T	FALSE	FALSE	NA	-0.0977538	-0.333483	-0.774052	-0.0556418	NA	0.0854793	0.252747	0.202133	0.15448	NA	0.170523	0.585714	0.185476	0.183663	NA	0.125243	0.291431	0.167058	0.201	NA	0.170523	0.585714	-0.774052	0.183663	NA	FALSE	FALSE	FALSE	FALSE	NA	0	0	0	0	NA	0.263489	0.934021	1.01658	0.224481	NA	FALSE	FALSE	FALSE	FALSE	NA	0.183802	0.260538	0.264866	0.215053	NA	0.317515	2.1862	2.56926	0.153976	NA	701.4	542.2	645.4	701.4	NA	362.4	233.8	338.8	362.4	NA	599.4	211	278.8	574.6	NA	372.2	173.667	275	345.4
chr14:94649825:G:T	FALSE	FALSE	NA	0.208734	-0.183977	0.221183	-0.0645897	NA	0.0706465	0.172941	0.108566	0.117376	NA	0.346517	-0.393983	0.357255	0.120791	NA	0.0926517	0.286295	0.143411	0.127566	NA	0.346517	-0.393983	0.357255	0.120791	NA	FALSE	FALSE	FALSE	FALSE	NA	0	0	0	0	NA	0.139166	-0.362273	0.136533	0.196985	NA	FALSE	FALSE	FALSE	FALSE	NA	0.131959	0.23186	0.189619	0.167147	NA	0.189444	0.375565	0.108649	0.18789	NA	1170.8	933	937.4	1170.8	NA	626	473.6	545.6	626	NA	1231.4	405.833	782.8	939.4	NA	724.2	176.167	505.6	573.2
chr14:94652599:T:A	FALSE	FALSE	NA	0.114137	0.110759	-0.177514	-0.0486616	NA	0.129728	0.215497	0.323037	0.152483	NA	-0.382578	0.372397	-0.476168	-0.12253	NA	0.184551	0.184521	0.27538	0.143342	NA	-0.382578	0.372397	-0.476168	-0.12253	NA	FALSE	FALSE	FALSE	FALSE	NA	0	0	0	0	NA	-0.536316	0.123917	-0.24705	-0.0821697	NA	FALSE	FALSE	FALSE	FALSE	NA	0.20273	0.231437	0.369028	0.187514	NA	1.12954	0.0719141	0.101457	0.0459123	NA	588	576	588	588	NA	752.8	699.2	752.8	752.8	NA	398.4	303.833	226	453.8	NA	362	443.333	258.8	539.6
chr14:94768196:T:C	FALSE	FALSE	-0.104582	-0.544777	0.39234	-0.55437	NA	0.103775	0.406241	0.121933	0.312847	NA	-0.0694684	-0.666376	0.219097	-0.642334	NA	0.108492	0.327859	0.100071	0.291623	NA	-0.104582	-0.666376	0.39234	-0.642334	NA	FALSE	FALSE	FALSE	FALSE	NA	0	0	0	0	NA	0.0337448	-0.00281727	-0.185804	0.355176	NA	FALSE	FALSE	FALSE	FALSE	NA	0.101374	0.395309	0.123593	0.242574	NA	0.0272224	0.000721101	0.394747	0.363123	NA	1935.2	1935.2	1935.2	1935.2	NA	1942.8	1942.8	1942.8	1942.8	NA	1338.4	520.2	683.833	247.167	NA	1382.4	462	611	262.333	NA
chr14:94768450:T:C	FALSE	FALSE	0.288748	-0.513033	-0.265278	-0.142544	NA	0.16343	0.536074	0.193384	0.455273	NA	0.251523	-0.489084	-0.115813	-0.411911	NA	0.153619	0.414208	0.212695	0.427678	NA	0.288748	-0.513033	-0.265278	-0.411911	NA	FALSE	FALSE	FALSE	FALSE	NA	0	0	0	0	NA	-0.0272261	0.199902	0.0835512	0.249947	NA	FALSE	FALSE	FALSE	FALSE	NA	0.20293	0.499589	0.192975	0.42029	NA	0.010333	0.0417388	0.0597168	0.0913834	NA	813	813	813	813	NA	809.8	809.8	809.8	809.8	NA	737.6	223.6	182	126.833	NA	715.6	215.4	202.333	124.667	NA
chr14:94771341:G:A	TRUE	TRUE	0.341493	1.28326	1.07605	0.971745	NA	0.112679	0.0880357	0.0883315	0.134963	NA	0.115638	0.874996	0.67647	0.601788	NA	0.122278	0.109759	0.111908	0.191632	NA	0.341493	1.28326	1.07605	0.971745	NA	FALSE	TRUE	TRUE	FALSE	NA	0	42.9232	28.9315	7.74094	NA	-0.229707	-0.392761	-0.407515	-0.406613	NA	FALSE	TRUE	TRUE	FALSE	NA	0.136587	0.114976	0.139254	0.189001	NA	0.249429	1.67178	1.23878	0.515922	NA	1132.8	1132.8	1132.8	1132.8	NA	864.8	864.8	864.8	864.8	NA	2327	4057.12	1719.2	2154.2	NA	1522.8	2301.62	991.2	1260.6	NA
chr14:94773032:G:A	FALSE	FALSE	-0.174279	-0.312653	-0.672948	-1.21092	NA	0.132713	0.176184	0.172772	0.238126	NA	-0.340868	-0.213064	-0.544761	-1.13071	NA	0.227439	0.228923	0.241622	0.267399	NA	-0.340868	-0.312653	-0.672948	-1.21092	NA	FALSE	FALSE	FALSE	FALSE	NA	0	0	0	1.95549	NA	-0.217731	0.207275	0.085746	0.0844529	NA	FALSE	FALSE	FALSE	FALSE	NA	0.218689	0.238362	0.242665	0.180659	NA	0.0906096	0.095422	0.0332758	0.0451991	NA	763.6	763.6	763.6	763.6	NA	486.2	486.2	486.2	486.2	NA	1100.8	905.125	340.2	322.4	NA	609.6	607.125	238.8	214.6	NA
chr14:94775737:A:G	TRUE	TRUE	0.101643	-0.196304	0.930378	-0.0404014	NA	0.0860698	0.335188	0.0767142	0.0777447	NA	0.215212	0.0462668	1.20994	0.0488731	NA	0.115731	0.110024	0.0830363	0.0700836	NA	0.215212	-0.196304	1.20994	0.0488731	NA	FALSE	FALSE	TRUE	FALSE	NA	0	0	42.9023	0	NA	0.0966211	0.292196	0.275572	0.0909745	NA	FALSE	FALSE	TRUE	FALSE	NA	0.103661	0.185534	0.0948755	0.0894234	NA	0.104377	0.33811	1.51178	0.204433	NA	754.4	754.4	754.4	754.4	NA	742.2	742.2	742.2	742.2	NA	1255.2	569	633	447.2	NA	1327.8	617	753.4	469.2	NA
chr14:94801876:A:T	TRUE	FALSE	0.402143	1.19922	1.36645	1.45877	NA	0.132112	0.130596	0.0905474	0.129394	NA	0.473237	1.0788	1.25149	1.60754	NA	0.123204	0.101248	0.0939861	0.122075	NA	0.473237	1.19922	1.36645	1.60754	NA	FALSE	TRUE	TRUE	TRUE	NA	0	21.3028	46.2519	34.3957	NA	0.0924126	0.0269158	-0.0995557	0.16886	NA	FALSE	FALSE	FALSE	FALSE	NA	0.146933	0.167587	0.136773	0.13951	NA	0.0446145	0.0123846	0.0871258	0.168526	NA	862.6	862.6	862.6	862.6	NA	900	900	900	900	NA	1827	2863.38	1592.8	2241	NA	2026	2844.25	1551.6	2596	NA
chr14:94838142:G:T	TRUE	TRUE	0.204962	0.702432	0.447564	1.03685	NA	0.0904441	0.138637	0.0911821	0.111634	NA	0.39736	0.995454	1.13533	1.57287	NA	0.0962509	0.192238	0.0864463	0.10238	NA	0.39736	0.995454	1.13533	1.57287	NA	FALSE	FALSE	TRUE	TRUE	NA	0	2.17587	34.1999	48.0644	NA	0.1909	0.250843	0.664723	0.620759	NA	FALSE	FALSE	TRUE	TRUE	NA	0.0702161	0.169329	0.0978883	0.0724416	NA	0.956143	0.28209	9.26344	15.0226	NA	4227.6	4227.6	4227.6	4227.6	NA	3915.8	3915.8	3915.8	3915.8	NA	3637.8	2594.2	1563.33	1729	NA	3861.4	3008.4	2320.83	2329.67	NA
chr14:94838746:C:G	FALSE	FALSE	NA	-0.0748502	0.530381	-0.659256	0.181369	NA	0.136556	0.107985	0.249993	0.146348	NA	-0.360901	0.740461	-0.547872	0.00472069	NA	0.110148	0.0965262	0.262267	0.0932924	NA	-0.360901	0.740461	-0.659256	0.181369	NA	FALSE	FALSE	FALSE	FALSE	NA	0	8.37893	0	0	NA	-0.275816	0.189661	0.0578637	-0.149941	NA	FALSE	FALSE	FALSE	FALSE	NA	0.136175	0.119706	0.163069	0.136923	NA	0.639465	0.384962	0.044425	0.171369	NA	1150.4	1532.6	1150.4	1150.4	NA	1647.2	2100.8	1647.2	1647.2	NA	686.8	1085.17	326.8	996	NA	807.8	1708	495.6	1291
chr14:94839102:A:G	TRUE	FALSE	NA	1.30699	0.70702	0.441504	0.331791	NA	0.144659	0.270097	0.334751	0.223719	NA	1.03904	0.611073	0.0938624	0.180337	NA	0.136133	0.210669	0.325111	0.164495	NA	1.30699	0.70702	0.441504	0.331791	NA	TRUE	FALSE	FALSE	FALSE	NA	13.6914	0	0	0	NA	-0.297089	-0.0229349	-0.40135	-0.150629	NA	FALSE	FALSE	FALSE	FALSE	NA	0.186308	0.291492	0.331004	0.254321	NA	0.400798	0.00738772	0.247021	0.0690492	NA	251.2	262	251.2	251.2	NA	390.4	467.4	390.4	390.4	NA	386	207.5	152	238.6	NA	497.6	357.167	184.4	347.2
chr14:94844470:C:A	FALSE	FALSE	0.123045	-0.0606458	0.0665616	-0.179895	NA	0.0724174	0.0843788	0.0996657	0.0553167	NA	0.212805	0.168368	0.154544	-0.0178275	NA	0.0818221	0.0762386	0.0828702	0.0706229	NA	0.212805	0.168368	0.154544	-0.179895	NA	FALSE	FALSE	FALSE	FALSE	NA	0	0	0	0	NA	0.0895137	0.239377	0.0975504	0.160416	NA	FALSE	FALSE	FALSE	FALSE	NA	0.0680849	0.0866022	0.0891047	0.076546	NA	0.189224	1.22749	0.2117	0.720847	NA	1374.4	1374.4	1374.4	1374.4	NA	1063.4	1063.4	1063.4	1063.4	NA	1739.6	782	811.6	943	NA	1433.8	722.2	666.2	813.8	NA
chr14:94844562:C:T	FALSE	FALSE	-0.202892	-0.0133871	0.0733334	-0.228624	NA	0.0930267	0.190123	0.0867887	0.22401	NA	-0.165224	-0.226823	0.00993767	-0.101269	NA	0.0941484	0.1215	0.080709	0.153153	NA	-0.202892	-0.226823	0.0733334	-0.228624	NA	FALSE	FALSE	FALSE	FALSE	NA	0	0	0	0	NA	0.0302303	-0.176763	-0.0660751	0.158692	NA	FALSE	FALSE	FALSE	FALSE	NA	0.102138	0.191138	0.101191	0.171985	NA	0.0228617	0.153917	0.107683	0.13951	NA	918.4	918.4	918.4	918.4	NA	1241.4	1241.4	1241.4	1241.4	NA	755	302.8	348.6	653.2	NA	1035.8	337.4	451.2	937.2	NA
chr14:94844843:T:G	FALSE	FALSE	0.176991	0.622167	0.254676	0.170501	NA	0.0707277	0.0988508	0.0682248	0.0578961	NA	0.301293	0.931053	0.301442	0.0619363	NA	0.0763797	0.0767934	0.0679399	0.0731032	NA	0.301293	0.931053	0.301442	0.170501	NA	FALSE	FALSE	FALSE	FALSE	NA	0	28.6377	0.573371	0	NA	0.122367	0.321374	0.0481216	-0.106851	NA	FALSE	FALSE	FALSE	FALSE	NA	0.0604321	0.0916525	0.0652753	0.0628734	NA	0.471661	1.9498	0.128617	0.494234	NA	1668.6	1668.6	1668.6	1668.6	NA	1435.4	1435.4	1435.4	1435.4	NA	2926.8	1982.6	874.4	1142	NA	2730.8	2196.4	778.8	921	NA
chr14:94844947:C:T	FALSE	FALSE	0.451144	-0.289194	0.316374	0.200387	NA	0.108534	0.211303	0.0985047	0.178517	NA	0.518078	0.202862	0.239793	0.449805	NA	0.0877953	0.149696	0.106465	0.126962	NA	0.518078	-0.289194	0.316374	0.449805	NA	FALSE	FALSE	FALSE	FALSE	NA	3.96813	0	0	0	NA	0.0760364	0.514847	-0.0847926	0.136713	NA	FALSE	FALSE	FALSE	FALSE	NA	0.0963534	0.152153	0.125593	0.125853	NA	0.0861827	1.71876	0.109142	0.220632	NA	3508.8	3508.8	3508.8	3508.8	NA	3817.6	3817.6	3817.6	3817.6	NA	3546.8	1066	1175.33	807.5	NA	4050.8	1646.4	1216.67	1043.33	NA
chr14:94846892:G:A	FALSE	FALSE	0.215987	-0.358733	0.0423212	-0.408285	NA	0.190158	0.418531	0.180357	0.503321	NA	0.359218	0.176104	-0.150437	-0.315355	NA	0.183774	0.478281	0.189247	0.42975	NA	0.359218	-0.358733	-0.150437	-0.408285	NA	FALSE	FALSE	FALSE	FALSE	NA	0	0	0	0	NA	0.160155	0.391043	-0.241052	0.419127	NA	FALSE	FALSE	FALSE	FALSE	NA	0.194339	0.439195	0.18211	0.49327	NA	0.0917681	0.121916	0.312615	0.151735	NA	769.8	769.8	769.8	769.8	NA	578.8	578.8	578.8	578.8	NA	658.8	230.4	214.667	103.833	NA	554.4	236.4	140.5	96.6667	NA
chr14:94847262:T:A	TRUE	TRUE	1.58479	1.52703	1.89012	3.28931	NA	0.111135	0.139331	0.101903	0.127109	NA	1.58509	1.19014	1.05773	3.39907	NA	0.103864	0.166086	0.0923153	0.140649	NA	1.58509	1.52703	1.89012	3.39907	NA	TRUE	TRUE	TRUE	TRUE	NA	47.3839	22.7502	71.6004	142.453	NA	0.000475246	-0.348269	-0.857795	0.159885	NA	FALSE	FALSE	TRUE	TRUE	NA	0.0613861	0.14328	0.0858581	0.0547419	NA	0.000440029	0.800001	20.788	1.44333	NA	3394.2	3394.2	3394.2	3394.2	NA	2780.6	2780.6	2780.6	2780.6	NA	7599.6	3647.4	3388	6528.5	NA	6232.8	2369.6	1560.17	5751.33	NA
chr14:94847386:G:A	TRUE	TRUE	1.67568	2.17896	0.849915	1.38539	NA	0.127174	0.0738789	0.0709622	0.117626	NA	1.46278	1.75243	0.698459	0.825973	NA	0.121134	0.0791705	0.0607208	0.123719	NA	1.67568	2.17896	0.849915	1.38539	NA	TRUE	TRUE	FALSE	TRUE	NA	34.4382	185.978	27.8469	26.8128	NA	-0.21123	-0.430251	-0.151146	-0.563145	NA	TRUE	TRUE	FALSE	TRUE	NA	0.0611844	0.0738079	0.0680127	0.135256	NA	1.83884	6.61264	0.860014	3.00597	NA	1574.6	1574.6	1574.6	1574.6	NA	2065.8	2065.8	2065.8	2065.8	NA	4795.6	2301.6	1031.8	3418.4	NA	5367.8	2224.6	1207.6	2976.6	NA
chr14:94847415:A:G	FALSE	FALSE	0.307893	0.851215	-0.110805	-0.639805	NA	0.257673	0.0934281	0.0962621	0.107658	NA	0.0781971	0.446492	0.200766	-0.243451	NA	0.235091	0.0814124	0.0826442	0.0879496	NA	0.307893	0.851215	0.200766	-0.639805	NA	FALSE	FALSE	FALSE	FALSE	NA	0	14.6072	0	4.07238	NA	-0.198877	-0.400393	0.311112	0.403706	NA	FALSE	FALSE	FALSE	FALSE	NA	0.323577	0.0835585	0.111886	0.101969	NA	0.0718702	4.45028	1.44454	3.04846	NA	667.2	667.2	667.2	667.2	NA	823.2	823.2	823.2	823.2	NA	245.2	771.4	260.4	204.2	NA	284	717.8	396.8	336.2	NA
chr14:94854040:G:A	FALSE	FALSE	NA	0.357034	0.0115957	0.0968547	0.349459	NA	0.118023	0.169634	0.229078	0.125003	NA	0.431584	0.414392	0.237009	0.338875	NA	0.134598	0.150714	0.187847	0.122287	NA	0.431584	0.414392	0.237009	0.349459	NA	FALSE	FALSE	FALSE	FALSE	NA	0	0	0	0	NA	0.0638718	0.340901	0.162271	-0.0127086	NA	FALSE	FALSE	FALSE	FALSE	NA	0.132695	0.139588	0.203839	0.129327	NA	0.0644137	0.91339	0.129227	0.00825645	NA	856.4	1046.4	856.4	856.4	NA	760.6	874.2	760.6	760.6	NA	692.4	520.167	431.4	871.4	NA	650	568.167	420	762
chr14:94908069:T:C	FALSE	FALSE	-0.0376394	-0.176873	-0.400019	-0.109798	NA	0.212371	0.555562	0.279101	1.15228	NA	-0.234749	-1.27502	-0.0690722	-0.507317	NA	0.511109	0.848927	0.209092	0.647433	NA	-0.234749	-1.27502	-0.400019	-0.507317	NA	FALSE	FALSE	FALSE	FALSE	NA	0	0	0	0	NA	-0.368235	-1.04465	0.279039	-1.33376	NA	FALSE	FALSE	FALSE	FALSE	NA	0.471663	0.671106	0.206332	0.529946	NA	0.0846288	0.312925	0.324189	1.05009	NA	636.2	636.2	636.2	636.2	NA	558.6	558.6	558.6	558.6	NA	458.2	200.4	130.667	121.667	NA	355.8	88.2	144.667	78	NA
chr14:94918123:A:T	FALSE	FALSE	NA	0.424864	0.135463	0.924819	0.0266322	NA	0.213152	0.289709	0.264558	0.250465	NA	-0.429879	0.506415	0.0935617	0.203666	NA	0.382099	0.422347	0.629769	0.277766	NA	-0.429879	0.506415	0.924819	0.203666	NA	FALSE	FALSE	FALSE	FALSE	NA	0	0	0	0	NA	-0.91154	0.466282	-0.989022	0.193601	NA	FALSE	FALSE	FALSE	FALSE	NA	0.364654	0.430993	0.492144	0.323092	NA	0.997561	0.199136	0.623489	0.0699695	NA	246	242	246	246	NA	135.4	110.6	135.4	135.4	NA	204	130.167	221.2	195.2	NA	61.4	77.3333	70.8	121.6
chr14:94918463:G:A	FALSE	FALSE	NA	-0.410452	-0.0961523	-0.153412	-0.512748	NA	0.131034	0.184086	0.193909	0.108013	NA	-0.312912	0.0499737	-0.109579	-0.132546	NA	0.176945	0.205034	0.219446	0.147165	NA	-0.410452	-0.0961523	-0.153412	-0.512748	NA	FALSE	FALSE	FALSE	FALSE	NA	0	0	0	0.591612	NA	0.0823209	0.130421	0.0555518	0.370332	NA	FALSE	FALSE	FALSE	FALSE	NA	0.141375	0.17707	0.182859	0.1505	NA	0.0822751	0.111083	0.0366269	0.838135	NA	1335.8	1341.6	1335.8	1335.8	NA	800.2	846.2	800.2	800.2	NA	635.4	608.667	584	735	NA	405.8	420.833	361.6	571.6
chr14:94919639:C:T	FALSE	FALSE	NA	-0.901038	-0.562261	-0.899989	-0.585867	NA	0.325936	0.529577	1.02817	0.35929	NA	-0.508255	-0.457162	-1.959	-0.1437	NA	0.233356	0.328824	0.822632	0.295083	NA	-0.901038	-0.562261	-1.959	-0.585867	NA	FALSE	FALSE	FALSE	FALSE	NA	0	0	0	0	NA	0.421418	0.233124	-0.0639147	0.439784	NA	FALSE	FALSE	FALSE	FALSE	NA	0.270241	0.458543	0.813133	0.402704	NA	0.383761	0.0672608	0.00781909	0.170623	NA	216.6	196.2	216.6	216.6	NA	304.4	317.4	304.4	304.4	NA	69.8	64.3333	51.6	105.2	NA	131	113.5	36.4	209.6
chr14:94919677:A:AAT	FALSE	FALSE	NA	-0.611347	-0.133064	-0.755742	-0.274046	NA	0.207755	0.192047	0.403581	0.146787	NA	-0.600002	-0.160878	-0.942901	-0.099369	NA	0.220654	0.288194	0.449652	0.144676	NA	-0.611347	-0.160878	-0.942901	-0.274046	NA	FALSE	FALSE	FALSE	FALSE	NA	0	0	0	0	NA	0.0271633	-0.174544	-0.164876	0.194897	NA	FALSE	FALSE	FALSE	FALSE	NA	0.357002	0.246067	0.472809	0.178714	NA	0.00698804	0.105593	0.043386	0.170236	NA	861.8	846	861.8	861.8	NA	571.6	499	571.6	571.6	NA	342.2	377.333	228	552.6	NA	236.2	216.333	138.8	418.4
chr14:94919706:A:C	FALSE	FALSE	NA	-0.311673	-0.302808	-0.525477	-0.0576005	NA	0.203846	0.342679	0.313822	0.221445	NA	-0.651742	0.0230955	-0.215905	0.0180836	NA	0.170007	0.271433	0.744931	0.153937	NA	-0.651742	-0.302808	-0.525477	-0.0576005	NA	FALSE	FALSE	FALSE	FALSE	NA	0	0	0	0	NA	-0.335919	0.226755	-0.142323	0.100612	NA	FALSE	FALSE	FALSE	FALSE	NA	0.210713	0.350703	0.434702	0.195359	NA	0.400634	0.0928202	0.0401311	0.0571197	NA	480.6	400	480.6	480.6	NA	813.2	679.8	813.2	813.2	NA	237.4	158.667	154.4	370.6	NA	313.2	334.5	265	631.6
chr14:94919718:T:C	FALSE	FALSE	NA	-0.725817	-0.519575	-0.686586	0.0844821	NA	0.128389	0.189338	0.291245	0.137216	NA	-0.678615	-0.149549	-0.20703	0.226725	NA	0.242738	0.354353	0.334105	0.148096	NA	-0.725817	-0.519575	-0.686586	0.226725	NA	FALSE	FALSE	FALSE	FALSE	NA	2.70922	0	0	0	NA	0.00308606	0.0908231	0.489165	0.163198	NA	FALSE	FALSE	FALSE	FALSE	NA	0.207478	0.305574	0.320134	0.180522	NA	0.00112137	0.0341911	0.37069	0.126371	NA	1205	954.4	1205	1205	NA	462.4	331.2	462.4	462.4	NA	461	329	395.2	988.6	NA	175	143.333	192.4	428
chr14:94919755:CAT:C	FALSE	FALSE	NA	-0.741806	0.103359	-1.05265	0.0975442	NA	0.203104	0.378561	0.427562	0.214177	NA	-0.156312	-0.0646143	-0.393872	0.0119278	NA	0.180622	0.321698	0.347608	0.14198	NA	-0.741806	0.103359	-1.05265	0.0975442	NA	FALSE	FALSE	FALSE	FALSE	NA	0	0	0	0	NA	0.568957	-0.0327206	0.593023	-0.0342371	NA	FALSE	FALSE	FALSE	FALSE	NA	0.186183	0.44811	0.359173	0.232152	NA	1.55477	0.00682687	0.425241	0.0127722	NA	443.4	204	443.4	443.4	NA	515	390.2	515	515	NA	163.8	107.833	104.4	347.2	NA	289.6	188.333	188.8	407.6
chr14:94919838:A:G	FALSE	FALSE	NA	-0.0558982	-0.728682	-0.115318	0.292631	NA	0.324393	1.16036	0.970333	0.367308	NA	-0.390841	-0.154972	-0.178465	-0.61997	NA	0.496227	1.055	1.21593	0.485488	NA	-0.390841	-0.728682	-0.178465	-0.61997	NA	FALSE	FALSE	FALSE	FALSE	NA	0	0	0	0	NA	-0.522119	0.626453	-0.843605	-0.903929	NA	FALSE	FALSE	FALSE	FALSE	NA	0.512369	0.744868	1.47688	0.49389	NA	0.186091	0.13509	0.0814994	0.439958	NA	121.6	86.4	121.6	121.6	NA	104	59.2	104	104	NA	74.8	25.6667	48.4	110.8	NA	50.4	25.8333	54.2	55.8
chr14:94920068:G:T	FALSE	FALSE	NA	-0.22185	-0.152161	0.0824513	0.616121	NA	0.105603	0.171956	0.173012	0.0792858	NA	-0.327365	-0.201525	-0.138908	0.803751	NA	0.110449	0.165009	0.18156	0.083608	NA	-0.327365	-0.201525	-0.138908	0.803751	NA	FALSE	FALSE	FALSE	FALSE	NA	0	0	0	16.0597	NA	-0.102463	0.074146	-0.215015	0.186946	NA	FALSE	FALSE	FALSE	FALSE	NA	0.112933	0.199365	0.215246	0.0797354	NA	0.155813	0.0449539	0.180013	0.750537	NA	1566.2	1594.4	1566.2	1566.2	NA	1524.2	1443.6	1524.2	1524.2	NA	831.2	696.5	746.6	1885.8	NA	766	612.167	678.6	2092
chr14:94920805:A:G	FALSE	FALSE	NA	1.06974	NA	1.70815	0.769984	NA	0.380685	NA	1.04894	0.492027	NA	0.691291	NA	-0.728692	0.00160672	NA	0.357384	NA	1.64455	0.522599	NA	1.06974	NA	1.70815	0.769984	NA	FALSE	NA	FALSE	FALSE	NA	0	NA	0	0	NA	-0.533235	NA	-1.56483	-0.970184	NA	FALSE	NA	FALSE	FALSE	NA	0.518341	NA	1.70699	0.696493	NA	0.188881	NA	0.157438	0.259615	NA	39.6	NA	39.6	39.6	NA	71.6	NA	71.6	71.6	NA	50.6	NA	39.8	50.4	NA	71	NA	26	57.6
chr14:94921330:G:C	FALSE	FALSE	NA	0.11295	0.277563	0.308458	0.328232	NA	0.104921	0.149604	0.154781	0.0783347	NA	0.164766	0.27737	0.551091	0.228831	NA	0.0818594	0.110355	0.160944	0.0856434	NA	0.164766	0.277563	0.551091	0.328232	NA	FALSE	FALSE	FALSE	FALSE	NA	0	0	0	0	NA	0.0596005	0.10506	0.22658	-0.100989	NA	FALSE	FALSE	FALSE	FALSE	NA	0.119906	0.155935	0.19615	0.104715	NA	0.0669408	0.0982408	0.227609	0.139288	NA	1815	1655.6	1815	1815	NA	2155.2	2019.4	2155.2	2155.2	NA	1233	974	1084.4	1774.8	NA	1491.4	1189.83	1367.4	1999
chr14:94922137:G:A	FALSE	FALSE	NA	0.38352	0.210079	0.600422	0.47627	NA	0.0848421	0.141968	0.169702	0.0989243	NA	0.198391	0.243144	0.390272	0.39026	NA	0.111449	0.142358	0.141769	0.0908748	NA	0.38352	0.243144	0.600422	0.47627	NA	FALSE	FALSE	FALSE	FALSE	NA	0.115809	0	0	0.737237	NA	-0.196918	0.071681	-0.192929	-0.0826005	NA	FALSE	FALSE	FALSE	FALSE	NA	0.12894	0.145395	0.194125	0.123829	NA	0.369698	0.0645613	0.178474	0.0810151	NA	1498.6	1272.4	1498.6	1498.6	NA	1633	1292.8	1633	1633	NA	1220	720.667	1131.8	1642.4	NA	1150.4	751.5	964	1685.4
chr14:94924511:G:A	FALSE	FALSE	NA	0.267523	0.389019	-0.0240441	0.171362	NA	0.0965841	0.0966879	0.150544	0.081547	NA	0.282052	0.279553	0.0692011	0.0384751	NA	0.0861538	0.122019	0.143859	0.0923234	NA	0.282052	0.389019	0.0692011	0.171362	NA	FALSE	FALSE	FALSE	FALSE	NA	0	0	0	0	NA	0.0180829	-0.0673935	0.10229	-0.133092	NA	FALSE	FALSE	FALSE	FALSE	NA	0.10591	0.117453	0.146142	0.102077	NA	0.0176546	0.0790961	0.107517	0.23072	NA	2129	2334.2	2129	2129	NA	1524.6	1730.8	1524.6	1524.6	NA	1621	1487.33	1000.2	1852.4	NA	1156	1022.33	751.2	1222.2
chr14:94924795:G:GT	FALSE	FALSE	NA	-0.694909	-0.293164	-0.857331	-0.331163	NA	0.113184	0.200186	0.584418	0.114055	NA	-0.457835	-0.378642	-0.298554	-0.255435	NA	0.0991548	0.130168	0.205566	0.110608	NA	-0.694909	-0.378642	-0.857331	-0.331163	NA	FALSE	FALSE	FALSE	FALSE	NA	3.98865	0	0	0	NA	0.242736	-0.105532	0.719218	0.0785948	NA	FALSE	FALSE	FALSE	FALSE	NA	0.107325	0.182299	0.474697	0.129454	NA	0.805444	0.0800161	0.364804	0.0709595	NA	1626	1653.6	1626	1626	NA	1614	1869.2	1614	1614	NA	619.6	664.667	399	1025.2	NA	726.8	701.167	560.2	1073.4
chr14:94925273:A:C	TRUE	FALSE	NA	1.17416	0.686963	1.09312	0.465359	NA	0.116642	0.219369	0.259059	0.16514	NA	1.49917	0.910899	1.40777	0.719432	NA	0.142934	0.313989	0.250517	0.199588	NA	1.49917	0.910899	1.40777	0.719432	NA	TRUE	FALSE	TRUE	FALSE	NA	19.9174	0	2.62394	0	NA	0.314991	0.238918	0.340907	0.237823	NA	FALSE	FALSE	FALSE	FALSE	NA	0.203501	0.282745	0.326074	0.278569	NA	0.378305	0.136058	0.193595	0.115967	NA	385.8	434.2	385.8	385.8	NA	258	298.2	258	258	NA	546	345.833	407.4	408	NA	450	274.667	310.6	344.2
chr14:94926144:G:A	FALSE	FALSE	NA	-0.699455	-0.343706	-1.0393	-0.685142	NA	0.176332	0.269964	0.39809	0.171448	NA	-0.767184	-0.679856	-1.6252	-0.639606	NA	0.148721	0.24618	0.371274	0.374381	NA	-0.767184	-0.679856	-1.6252	-0.685142	NA	FALSE	FALSE	FALSE	FALSE	NA	1.51027	0	0	0	NA	-0.0665506	-0.386361	-0.483257	-0.0360889	NA	FALSE	FALSE	FALSE	FALSE	NA	0.182048	0.240631	0.421799	0.352727	NA	0.0448932	0.394499	0.224358	0.00865723	NA	723.2	704	723.2	723.2	NA	1007.4	934	1007.4	1007.4	NA	282.8	264.5	141.8	343.4	NA	360	282.667	160.2	504.6
chr14:94927853:C:T	TRUE	FALSE	NA	0.610766	0.652409	1.22199	0.418972	NA	0.0809516	0.0828256	0.098901	0.0700622	NA	0.648454	0.771227	1.0679	0.505087	NA	0.0879241	0.0986161	0.100378	0.0797781	NA	0.648454	0.771227	1.22199	0.505087	NA	FALSE	FALSE	TRUE	FALSE	NA	8.25028	9.08494	29.2496	4.52006	NA	0.0360947	0.121157	-0.152809	0.0836766	NA	FALSE	FALSE	FALSE	FALSE	NA	0.0634123	0.0720705	0.0703085	0.063539	NA	0.0799632	0.429976	0.729708	0.235051	NA	4538.4	5166.6	4538.4	4538.4	NA	4267.2	4638.2	4267.2	4267.2	NA	4370.8	3957.67	5026.2	4809.8	NA	4234.4	3870.83	4296.8	4811.4
chr14:94929541:G:A	FALSE	FALSE	NA	0.83987	0.0380663	0.681229	0.505555	NA	0.0946757	0.134507	0.207591	0.0952138	NA	0.754808	-0.0758625	0.890908	0.465842	NA	0.103206	0.16001	0.202301	0.112095	NA	0.83987	-0.0758625	0.890908	0.505555	NA	FALSE	FALSE	FALSE	FALSE	NA	13.046	0	0	1.8656	NA	-0.0882647	-0.109351	0.182285	-0.049251	NA	FALSE	FALSE	FALSE	FALSE	NA	0.136647	0.158214	0.416653	0.136187	NA	0.0948541	0.101864	0.0572155	0.036055	NA	1228.4	1362.4	1228.4	1228.4	NA	1308	1483.4	1308	1308	NA	1362.2	686.333	918.4	1352.6	NA	1380.8	679.333	1120	1393.4
chr14:94931105:A:G	FALSE	FALSE	NA	-0.544563	-0.332691	-0.426188	-0.377901	NA	0.105428	0.188187	0.195502	0.112313	NA	-0.350959	-0.208509	-0.414534	-0.342855	NA	0.128569	0.173777	0.223674	0.119779	NA	-0.544563	-0.332691	-0.426188	-0.377901	NA	FALSE	FALSE	FALSE	FALSE	NA	1.52581	0	0	0	NA	0.185683	0.242561	-0.00137334	0.0382989	NA	FALSE	FALSE	FALSE	FALSE	NA	0.137043	0.205272	0.177656	0.140162	NA	0.298928	0.230664	0.000593046	0.0255252	NA	1456.6	1429.8	1456.6	1456.6	NA	1357.4	1441	1357.4	1357.4	NA	623.8	551.333	515.6	859.2	NA	664.6	600.833	504.8	847.6
chr14:94949291:C:T	TRUE	FALSE	-0.147449	3.86468	-0.179058	0.0485767	NA	0.167045	0.418866	0.159771	0.110032	NA	0.0641952	3.67388	-0.011941	-0.0881921	NA	0.169852	0.410121	0.163279	0.161586	NA	-0.147449	3.86468	-0.179058	-0.0881921	NA	FALSE	TRUE	FALSE	FALSE	NA	0	15.0873	0	0	NA	0.211547	-0.19907	0.165677	-0.166068	NA	FALSE	FALSE	FALSE	FALSE	NA	0.217557	0.097261	0.185127	0.154419	NA	0.112068	0.56598	0.171922	0.221789	NA	301	301	301	301	NA	220.2	220.2	220.2	220.2	NA	435.8	3112.8	119.2	189.4	NA	351.6	1979.6	95.8	123.2	NA
chr14:94972135:G:A	FALSE	FALSE	NA	0.528849	-0.178924	0.776336	-0.260572	NA	0.252231	0.38137	0.412599	0.288462	NA	0.7703	-0.311565	0.355817	0.104368	NA	0.252815	0.461904	0.558488	0.281692	NA	0.7703	-0.311565	0.776336	-0.260572	NA	FALSE	FALSE	FALSE	FALSE	NA	0	0	0	0	NA	0.297444	-0.193898	-0.373183	0.43313	NA	FALSE	FALSE	FALSE	FALSE	NA	0.317829	0.446853	0.605254	0.382238	NA	0.163558	0.0544277	0.0903606	0.18122	NA	200	230.6	200	200	NA	137.4	181.8	137.4	137.4	NA	175.2	99.1667	140.6	133.8	NA	140.8	71.6667	93	110.6
chr14:94972303:T:C	FALSE	FALSE	NA	0.217623	-0.45607	0.339066	0.509376	NA	0.122134	0.166732	0.164341	0.091793	NA	0.293381	-0.0645563	0.528474	0.558947	NA	0.133602	0.174529	0.214726	0.107728	NA	0.293381	-0.45607	0.528474	0.558947	NA	FALSE	FALSE	FALSE	FALSE	NA	0	0	0	2.44838	NA	0.0670878	0.330723	0.157541	0.0410747	NA	FALSE	FALSE	FALSE	FALSE	NA	0.152997	0.189771	0.21079	0.135565	NA	0.0570402	0.461054	0.118132	0.0287184	NA	1048.6	1220.8	1048.6	1048.6	NA	827.4	997.4	827.4	827.4	NA	769	430	616.4	1161.2	NA	637.4	466.667	598	947
chr14:94972774:G:T	FALSE	FALSE	NA	-0.349633	-0.169233	-0.409186	-0.250146	NA	0.197106	0.211126	0.399119	0.164978	NA	-0.417128	-0.347968	-0.720071	-0.143656	NA	0.185963	0.168324	0.370756	0.154673	NA	-0.417128	-0.347968	-0.720071	-0.250146	NA	FALSE	FALSE	FALSE	FALSE	NA	0	0	0	0	NA	-0.0778952	-0.0650071	-0.242627	0.0944949	NA	FALSE	FALSE	FALSE	FALSE	NA	0.352649	0.179889	0.497794	0.192648	NA	0.0238066	0.0434108	0.0657595	0.0533498	NA	669.6	730.8	669.6	669.6	NA	822.8	903.8	822.8	822.8	NA	329.6	311.833	218.4	451.8	NA	384	344.833	238.6	576
chr14:94975862:C:T	FALSE	FALSE	NA	-0.887565	-0.104437	-0.802666	0.176431	NA	0.457038	1.25146	0.970053	0.275956	NA	-0.479708	-0.277659	-1.05252	0.331702	NA	0.276343	1.14354	0.809023	0.199849	NA	-0.887565	-0.277659	-1.05252	0.331702	NA	FALSE	FALSE	FALSE	FALSE	NA	0	0	0	0	NA	0.476199	0.958242	-0.118301	0.135231	NA	FALSE	FALSE	FALSE	FALSE	NA	0.450629	1.10748	0.881916	0.352368	NA	0.19682	0.141264	0.0144682	0.0389941	NA	154.4	190.4	154.4	154.4	NA	253.8	221.8	253.8	253.8	NA	52.8	82.1667	31.6	129	NA	116.6	89.8333	52.2	244.6
chr14:94976389:G:A	FALSE	FALSE	NA	-0.143378	0.115162	0.626527	0.135464	NA	0.198907	0.357605	0.344889	0.260683	NA	-0.0228776	0.035972	0.501209	-0.0778344	NA	0.265448	0.372751	0.328813	0.260552	NA	-0.143378	0.115162	0.626527	0.135464	NA	FALSE	FALSE	FALSE	FALSE	NA	0	0	0	0	NA	0.042732	-0.115007	-0.0787098	-0.205744	NA	FALSE	FALSE	FALSE	FALSE	NA	0.296141	0.473316	0.381006	0.367928	NA	0.0144664	0.0270984	0.0235396	0.0640485	NA	270.6	274.8	270.6	270.6	NA	238.2	308.8	238.2	238.2	NA	154.4	143	176.2	249.8	NA	140.8	150.5	148.6	171.2
chr14:95009723:G:A	TRUE	FALSE	NA	-0.67014	-0.379502	-0.896858	-0.263595	NA	0.189144	0.195133	0.362892	0.170132	NA	-1.01188	-0.649525	-0.732983	-0.389724	NA	0.1866	0.274837	0.325357	0.159725	NA	-1.01188	-0.649525	-0.896858	-0.389724	NA	TRUE	FALSE	FALSE	FALSE	NA	2.13766	0	0	0	NA	-0.318684	-0.309477	0.208921	-0.10958	NA	FALSE	FALSE	FALSE	FALSE	NA	0.18643	0.233501	0.288798	0.162077	NA	0.458015	0.280701	0.112702	0.0824856	NA	808.2	872.2	808.2	808.2	NA	656.6	729.4	656.6	656.6	NA	314.8	324	220	537.4	NA	201	227.333	199	398.8
chr14:95024931:G:A	FALSE	FALSE	NA	0.183163	-0.523395	0.694384	-0.0758529	NA	0.103012	0.195603	0.174633	0.142988	NA	0.228261	-0.213075	0.617834	-0.0452683	NA	0.0979075	0.179418	0.157044	0.103635	NA	0.228261	-0.523395	0.694384	-0.0758529	NA	FALSE	FALSE	FALSE	FALSE	NA	0	0	0	0	NA	0.0440423	0.354869	-0.0674858	0.0492829	NA	FALSE	FALSE	FALSE	FALSE	NA	0.12907	0.223554	0.188428	0.161172	NA	0.0410516	0.386401	0.0448495	0.0291338	NA	1138.2	1287.2	1138.2	1138.2	NA	1167.8	1398.4	1167.8	1167.8	NA	792	442.833	875.4	834.8	NA	851.8	579.5	817	883.2
chr14:95044433:A:C	FALSE	FALSE	NA	-0.750567	-0.25411	-0.767415	-0.328603	NA	0.170873	0.226353	0.287348	0.157649	NA	-0.525843	-0.535759	-0.578051	-0.57625	NA	0.150827	0.247885	0.353938	0.183168	NA	-0.750567	-0.535759	-0.767415	-0.57625	NA	FALSE	FALSE	FALSE	FALSE	NA	0	0	0	0	NA	0.241522	-0.286485	0.0679661	-0.246611	NA	FALSE	FALSE	FALSE	FALSE	NA	0.169331	0.256504	0.381378	0.217016	NA	0.327213	0.209948	0.0199527	0.18206	NA	827.4	915.8	827.4	827.4	NA	742.8	797.2	742.8	742.8	NA	304.8	384.333	236	514.6	NA	323.2	272.333	215.2	384.8
chr14:95047293:T:A	FALSE	FALSE	-0.0036475	0.0478664	-0.469863	-0.673263	NA	0.1226	0.165054	0.159946	0.118701	NA	0.0131716	-0.116267	-0.893478	-0.541766	NA	0.106084	0.148326	0.165083	0.109105	NA	0.0131716	-0.116267	-0.893478	-0.673263	NA	FALSE	FALSE	FALSE	FALSE	NA	0	0	2.73974	3.38387	NA	0.0231261	-0.156959	-0.42359	0.130783	NA	FALSE	FALSE	FALSE	FALSE	NA	0.119926	0.182801	0.185682	0.14849	NA	0.0119481	0.124881	0.902845	0.161595	NA	432.6	432.6	432.6	432.6	NA	499.8	499.8	499.8	499.8	NA	659	356.2	136.8	165.6	NA	775.6	376.2	117.8	210.6	NA
chr14:95051150:A:C	TRUE	FALSE	0.468351	0.787733	1.14905	0.523608	NA	0.0943373	0.0826565	0.0937997	0.0792838	NA	0.431264	0.651893	1.17401	0.731417	NA	0.079074	0.0864605	0.104341	0.0677273	NA	0.468351	0.787733	1.17401	0.731417	NA	FALSE	FALSE	TRUE	FALSE	NA	2.82555	16.3223	29.2931	21.9786	NA	-0.0328092	-0.138837	0.0160848	0.207839	NA	FALSE	FALSE	FALSE	FALSE	NA	0.0898078	0.108542	0.130764	0.0845228	NA	0.0268903	0.256834	0.0129567	1.00098	NA	533.6	533.6	533.6	533.6	NA	644.8	644.8	644.8	644.8	NA	845.4	556.6	666.8	600.4	NA	1002.4	616.4	822.6	833.2	NA
chr14:95053849:T:C	FALSE	FALSE	0.151842	0.572783	0.0415642	0.43178	NA	0.094433	0.136469	0.089656	0.159528	NA	-0.198756	-0.196729	-0.167239	0.187584	NA	0.124041	0.155375	0.117154	0.222842	NA	-0.198756	0.572783	-0.167239	0.43178	NA	FALSE	FALSE	FALSE	FALSE	NA	0	0.0861784	0	0	NA	-0.35721	-0.756881	-0.215012	-0.271385	NA	FALSE	FALSE	FALSE	FALSE	NA	0.131769	0.165841	0.129771	0.236822	NA	0.996413	3.83363	0.483355	0.193196	NA	707.8	707.8	707.8	707.8	NA	650.4	650.4	650.4	650.4	NA	745	338.8	262.8	767.6	NA	524.8	182.6	208	621.4	NA
chr14:95053863:C:T	FALSE	FALSE	0.227237	0.466947	-0.152741	0.413242	NA	0.0721065	0.0873511	0.0628604	0.134801	NA	0.182213	0.265183	0.447145	0.348601	NA	0.0774029	0.093522	0.0671245	0.117912	NA	0.227237	0.466947	0.447145	0.413242	NA	FALSE	FALSE	FALSE	FALSE	NA	0	2.56326	6.08474	0	NA	-0.0463148	-0.200391	0.598652	-0.0540865	NA	FALSE	FALSE	FALSE	FALSE	NA	0.0795385	0.100526	0.0794246	0.097026	NA	0.0563684	0.606767	11.8063	0.0680009	NA	2086.8	2086.8	2086.8	2086.8	NA	1904.6	1904.6	1904.6	1904.6	NA	2331.2	928.8	681.6	2301.4	NA	2033.6	729.8	931.6	1972	NA
chr14:95053891:C:T	TRUE	TRUE	0.221082	1.08976	0.000792478	0.537745	NA	0.09924	0.121349	0.0824918	0.158828	NA	0.199238	1.71003	0.408796	0.673032	NA	0.0788245	0.0776522	0.0897791	0.149967	NA	0.221082	1.71003	0.408796	0.673032	NA	FALSE	TRUE	FALSE	FALSE	NA	0	102.266	0.79537	0.660983	NA	-0.0154882	0.636358	0.401746	0.132287	NA	FALSE	TRUE	FALSE	FALSE	NA	0.112705	0.12124	0.108948	0.17653	NA	0.00828369	5.24914	2.5622	0.102157	NA	874.6	874.6	874.6	874.6	NA	1014.6	1014.6	1014.6	1014.6	NA	951.8	583.8	314.6	1034.4	NA	1104.4	1066.8	488.2	1328.6	NA
chr14:95054012:A:G	TRUE	FALSE	0.249392	0.574501	-0.0852488	0.895798	NA	0.0998238	0.124238	0.0835749	0.203435	NA	0.157456	0.53987	0.0362726	1.01687	NA	0.0924996	0.130315	0.0922672	0.165112	NA	0.249392	0.574501	-0.0852488	1.01687	NA	FALSE	FALSE	FALSE	TRUE	NA	0	0.942777	0	4.65264	NA	-0.0862105	-0.0355713	0.119395	0.158649	NA	FALSE	FALSE	FALSE	FALSE	NA	0.12585	0.167598	0.118423	0.157319	NA	0.0699143	0.0240596	0.20638	0.158585	NA	869.2	869.2	869.2	869.2	NA	892	892	892	892	NA	984.4	423.2	296.8	1290.4	NA	925.6	412.8	327.6	1443	NA
chr14:95057270:G:A	FALSE	FALSE	0.0687422	-0.0597667	0.429197	-0.630344	NA	0.409631	0.784289	0.34067	1.662	NA	-0.00634398	0.131315	0.48481	-0.247466	NA	0.429802	0.65231	0.289346	0.86592	NA	0.0687422	0.131315	0.48481	-0.630344	NA	FALSE	FALSE	FALSE	FALSE	NA	0	0	0	0	NA	-0.164938	0.111242	0.07074	1.45234	NA	FALSE	FALSE	FALSE	FALSE	NA	0.431737	0.710434	0.42488	1.10315	NA	0.0318336	0.0163948	0.0195922	0.246763	NA	46.8	46.8	46.8	46.8	NA	59.8	59.8	59.8	59.8	NA	47.2	14.2	23.2	27.6	NA	55.8	22.6	30.6	43.4	NA
chr14:95058360:A:G	TRUE	FALSE	0.816798	1.81444	1.32557	0.480517	NA	0.0937602	0.0641708	0.0724426	0.177282	NA	0.602188	1.64323	1.36337	0.62945	NA	0.093778	0.0685935	0.0935409	0.118329	NA	0.816798	1.81444	1.36337	0.62945	NA	FALSE	TRUE	TRUE	FALSE	NA	13.0413	170.673	69.5861	2.50069	NA	-0.212843	-0.172432	0.0329155	0.178603	NA	FALSE	FALSE	FALSE	FALSE	NA	0.0743587	0.075516	0.0598872	0.188115	NA	1.1432	0.803567	0.0846644	0.145903	NA	1511.8	1511.8	1511.8	1511.8	NA	2381.8	2381.8	2381.8	2381.8	NA	2465.6	1706	1361	1758	NA	3360.6	2409	2206.8	2947.4	NA
chr14:95058462:A:C	TRUE	FALSE	NA	0.64901	0.107294	1.11321	0.36938	NA	0.0894677	0.114744	0.123669	0.0875074	NA	0.638772	0.365647	1.29236	0.608952	NA	0.0869002	0.145883	0.140906	0.093474	NA	0.64901	0.365647	1.29236	0.608952	NA	FALSE	FALSE	TRUE	FALSE	NA	7.61123	0	14.2386	5.04382	NA	-0.0100685	0.276643	0.168387	0.235407	NA	FALSE	FALSE	FALSE	FALSE	NA	0.136942	0.137453	0.170349	0.138216	NA	0.00671748	0.611142	0.176998	0.378942	NA	1363.6	1728.6	1363.6	1363.6	NA	1230.6	1542.2	1230.6	1230.6	NA	1322.2	911.5	1431	1373.8	NA	1189.8	974	1463.4	1455.8
chr14:95058631:A:T	FALSE	FALSE	0.0677915	0.786409	0.488764	0.313918	NA	0.0899001	0.0985125	0.0749589	0.150911	NA	0.27544	0.601537	0.391436	0.437909	NA	0.0886959	0.106172	0.0632209	0.146784	NA	0.27544	0.786409	0.488764	0.437909	NA	FALSE	FALSE	FALSE	FALSE	NA	0	10.3626	5.67223	0	NA	0.20542	-0.189075	-0.0941205	0.123837	NA	FALSE	FALSE	FALSE	FALSE	NA	0.113623	0.134282	0.0770623	0.179567	NA	0.382264	0.309948	0.283238	0.0915172	NA	1247.8	1247.8	1247.8	1247.8	NA	1390.2	1390.2	1390.2	1390.2	NA	1246.8	695.8	632.2	1281.6	NA	1571.6	681	658.4	1512.4	NA
chr14:95058813:A:G	FALSE	FALSE	-0.261024	-0.809409	-0.593229	-0.336767	-0.450671	0.0996641	0.159788	0.115318	0.180599	0.200404	-0.100492	-0.492516	-0.439076	-0.425658	-0.458529	0.112813	0.13407	0.0881559	0.208453	0.220591	-0.261024	-0.809409	-0.593229	-0.425658	-0.458529	FALSE	FALSE	FALSE	FALSE	FALSE	0	1.90804	2.08894	0	0	0.155425	0.323791	0.163826	-0.110059	-0.0470717	FALSE	FALSE	FALSE	FALSE	FALSE	0.106725	0.153051	0.105627	0.222296	0.26651	0.247297	0.684121	0.4292	0.0588782	0.0158133	1147	1147	1147	1147	444.6	1147	1147	1147	1147	605.8	900	212.4	273.8	748.4	243.2	1019.6	264.2	305.8	694.4	349.2
chr14:95058925:A:G	TRUE	TRUE	NA	-0.607155	-0.313675	-0.550261	-0.463642	NA	0.152455	0.26828	0.269494	0.141359	NA	-1.03289	-0.25333	-0.680248	-0.635957	NA	0.168388	0.189212	0.293497	0.222644	NA	-1.03289	-0.313675	-0.680248	-0.635957	NA	TRUE	FALSE	FALSE	FALSE	NA	3.97332	0	0	0	NA	-0.424612	0.458128	-0.138788	-0.237503	NA	TRUE	FALSE	FALSE	FALSE	NA	0.158369	0.170239	0.265471	0.18301	NA	1.16317	1.13176	0.0725225	0.229092	NA	848	1066.8	848	848	NA	907.2	998.6	907.2	907.2	NA	354.6	411.5	258.2	484.4	NA	280	410.167	274.8	471
chr14:95059381:A:G	FALSE	FALSE	-0.109758	-0.201805	-0.571936	-0.449054	-0.144489	0.129012	0.103605	0.164729	0.239311	0.122488	-0.387894	-0.23585	-0.510165	-0.664018	-0.0180331	0.132334	0.143132	0.230663	0.296675	0.330764	-0.387894	-0.23585	-0.571936	-0.664018	-0.144489	FALSE	FALSE	FALSE	FALSE	FALSE	0	0	0	0	0	-0.263488	-0.0441485	0.00414332	-0.216393	0.0669638	FALSE	FALSE	FALSE	FALSE	FALSE	0.13565	0.141069	0.219256	0.234493	0.166005	0.449023	0.0366609	0.00169786	0.159223	0.041584	884.8	1292	1211.2	1292	1292	518.2	790.6	778.2	790.6	790.6	788	699	401.5	436.2	927.6	378.2	418	264.5	240	615.8
chr14:95059782:A:G	TRUE	FALSE	NA	1.08783	1.23183	0.493497	0.386927	NA	0.107195	0.120959	0.356723	0.156645	NA	0.822983	0.764852	0.258841	0.227276	NA	0.112682	0.157321	0.22778	0.132987	NA	1.08783	1.23183	0.493497	0.386927	NA	TRUE	TRUE	FALSE	FALSE	NA	18.3778	18.2416	0	0	NA	-0.271459	-0.347829	-0.0634751	-0.159022	NA	FALSE	FALSE	FALSE	FALSE	NA	0.127172	0.152552	0.319638	0.196999	NA	0.712831	0.790394	0.0224223	0.106739	NA	554	685.2	554	554	NA	932.4	1132.8	932.4	932.4	NA	733.2	782	419.2	579	NA	1028.2	946	563.6	831.6
chr14:95059864:G:A	TRUE	FALSE	NA	0.849585	1.36061	1.3074	0.574316	NA	0.116984	0.148374	0.16661	0.164309	NA	0.877143	0.942696	1.01836	0.412097	NA	0.122123	0.189564	0.212283	0.137294	NA	0.877143	1.36061	1.3074	0.574316	NA	FALSE	TRUE	TRUE	FALSE	NA	7.3261	13.9363	9.27712	0	NA	0.0292436	-0.496881	-0.310284	-0.135449	NA	FALSE	FALSE	FALSE	FALSE	NA	0.166522	0.199607	0.243688	0.211705	NA	0.0182334	0.952273	0.268576	0.0762668	NA	495	559.8	495	495	NA	537.6	581.6	537.6	537.6	NA	549	696.833	573.2	561	NA	609.4	539.5	518.8	551.4
chr14:95060374:A:G	TRUE	TRUE	NA	3.92642	0.156996	-0.668488	0.050814	NA	0.123017	0.153755	0.248388	0.111611	NA	3.25316	-0.0537537	-0.382011	0.102797	NA	0.132433	0.134911	0.223446	0.0958534	NA	3.92642	0.156996	-0.668488	0.102797	NA	TRUE	FALSE	FALSE	FALSE	NA	217.724	0	0	0	NA	-0.681068	-0.246552	0.264917	0.0513606	NA	TRUE	FALSE	FALSE	FALSE	NA	0.0727584	0.125402	0.172394	0.129877	NA	18.0558	0.582682	0.374515	0.0405477	NA	1218.8	1437.8	1218.8	1218.8	NA	1675	1877.6	1675	1675	NA	11236.2	781.667	372	1004.2	NA	9695.2	881.833	598	1385
chr14:95060397:T:C	TRUE	TRUE	NA	3.18856	0.168514	0.123557	0.396044	NA	0.130681	0.128807	0.157183	0.0994416	NA	3.01772	0.284888	0.109719	0.316844	NA	0.11966	0.114809	0.138373	0.0998136	NA	3.18856	0.284888	0.123557	0.396044	NA	TRUE	FALSE	FALSE	FALSE	NA	134.514	0	0	0	NA	-0.164715	0.0872736	-0.0129172	-0.0827723	NA	TRUE	FALSE	FALSE	FALSE	NA	0.063404	0.115939	0.12248	0.118366	NA	1.08486	0.114553	0.0110568	0.0863789	NA	1611.4	1993.8	1611.4	1611.4	NA	2228	2445.4	2228	2228	NA	9074.4	1096.67	826.6	1663.2	NA	11201.4	1452.83	1130.6	2217.8
chr14:95060633:A:G	TRUE	FALSE	NA	0.928972	0.253663	0.639458	0.187689	NA	0.102882	0.211436	0.194662	0.114081	NA	1.00756	0.386604	0.741509	0.209521	NA	0.0982886	0.16876	0.153101	0.13175	NA	1.00756	0.386604	0.741509	0.209521	NA	TRUE	FALSE	FALSE	FALSE	NA	18.8378	0	0.799999	0	NA	0.0788317	0.332636	0.127466	0.0109908	NA	FALSE	FALSE	FALSE	FALSE	NA	0.114085	0.2262	0.164107	0.132314	NA	0.105045	0.336764	0.1245	0.00683926	NA	819.8	1053.8	819.8	819.8	NA	914	1216.2	914	914	NA	955.8	614.167	554.6	722.2	NA	1125.6	776.333	695.2	826
chr14:95060983:A:G	FALSE	FALSE	NA	0.293471	0.00880098	0.198286	0.204226	NA	0.112175	0.121592	0.124901	0.0912852	NA	0.411024	0.149849	0.105309	0.233702	NA	0.0952691	0.113502	0.149695	0.0861035	NA	0.411024	0.149849	0.198286	0.233702	NA	FALSE	FALSE	FALSE	FALSE	NA	0	0	0	0	NA	0.121981	0.158385	-0.113204	0.0274025	NA	FALSE	FALSE	FALSE	FALSE	NA	0.122833	0.143679	0.153885	0.102911	NA	0.178863	0.20515	0.115498	0.0247286	NA	2060.4	2236.8	2060.4	2060.4	NA	2515.2	2808	2515.2	2515.2	NA	1625.2	1096.33	1118.2	1894	NA	2089.2	1506.5	1239	2311.6
chr14:95060985:C:G	FALSE	FALSE	NA	0.0843108	-0.0743657	-0.151834	-0.192572	NA	0.122836	0.178031	0.172558	0.0972484	NA	0.213103	-0.241681	-0.123244	-0.172231	NA	0.102114	0.174999	0.191409	0.117842	NA	0.213103	-0.241681	-0.151834	-0.192572	NA	FALSE	FALSE	FALSE	FALSE	NA	0	0	0	0	NA	0.145183	-0.170133	0.0280065	0.0178973	NA	FALSE	FALSE	FALSE	FALSE	NA	0.158949	0.331836	0.182719	0.139417	NA	0.157308	0.0680408	0.01673	0.011118	NA	1495.8	1626.8	1495.8	1495.8	NA	1152.2	1229.6	1152.2	1152.2	NA	1017.2	759.833	626.2	1035.8	NA	822.6	501.833	474.8	783.8
chr14:95060986:C:T	FALSE	FALSE	NA	0.112744	-0.248826	-0.328428	-0.26669	NA	0.0933048	0.135066	0.164541	0.108412	NA	0.137498	-0.356638	-0.246801	-0.101438	NA	0.0772873	0.118524	0.186014	0.0956857	NA	0.137498	-0.356638	-0.328428	-0.26669	NA	FALSE	FALSE	FALSE	FALSE	NA	0	0	0	0	NA	0.0230628	-0.121473	0.0491696	0.160989	NA	FALSE	FALSE	FALSE	FALSE	NA	0.0990068	0.116326	0.154898	0.104919	NA	0.0253244	0.188324	0.0387045	0.309172	NA	1755.4	1999.4	1755.4	1755.4	NA	2249.4	2833.8	2249.4	2249.4	NA	1187.4	827.667	663.8	1182.8	NA	1535.2	1072.5	888	1663.4
chr14:95060987:TAAA:T	FALSE	FALSE	NA	0.690914	-0.246033	0.432895	0.425098	NA	0.112696	0.121361	0.130413	0.205877	NA	0.629698	-0.154266	0.377575	0.498872	NA	0.13009	0.228347	0.174554	0.261956	NA	0.690914	-0.246033	0.432895	0.498872	NA	FALSE	FALSE	FALSE	FALSE	NA	3.96455	0	0	0	NA	-0.0683825	-0.105716	-0.0609054	0.0540196	NA	FALSE	FALSE	FALSE	FALSE	NA	0.190615	0.197688	0.183559	0.129562	NA	0.0437735	0.0718261	0.0408169	0.0432413	NA	2348.8	2491.8	2348.8	2348.8	NA	1123.2	1225.8	1123.2	1123.2	NA	2413.2	1029.5	1504	2586.8	NA	1075.2	545.833	695.4	1283.8
chr14:95060992:G:T	FALSE	FALSE	NA	0.0109257	0.0107943	0.0175205	-0.15353	NA	0.124866	0.181195	0.166942	0.128854	NA	0.0967533	-0.289333	0.0478282	-0.187152	NA	0.098083	0.135171	0.141351	0.107974	NA	0.0967533	-0.289333	0.0478282	-0.187152	NA	FALSE	FALSE	FALSE	FALSE	NA	0	0	0	0	NA	0.0919116	-0.218865	0.0343531	-0.0270616	NA	FALSE	FALSE	FALSE	FALSE	NA	0.136816	0.142386	0.123253	0.120169	NA	0.100772	0.364729	0.0330088	0.0208448	NA	1205.8	1447.4	1205.8	1205.8	NA	1974.6	2257.8	1974.6	1974.6	NA	770.6	701	575.2	854.4	NA	1309.6	898.667	974.4	1390.8
chr14:95060994:G:T	FALSE	FALSE	NA	-0.126632	-0.0490939	-0.070744	-0.117994	NA	0.11081	0.142593	0.218406	0.107234	NA	-0.0977408	0.0369342	0.0322762	0.0601479	NA	0.117147	0.102477	0.185403	0.112235	NA	-0.126632	-0.0490939	-0.070744	-0.117994	NA	FALSE	FALSE	FALSE	FALSE	NA	0	0	0	0	NA	0.0229043	0.0348037	0.113448	0.171833	NA	FALSE	FALSE	FALSE	FALSE	NA	0.124319	0.13064	0.219635	0.138203	NA	0.0192792	0.030056	0.0712835	0.212326	NA	1390.6	1429.6	1390.6	1390.6	NA	1734.4	2020.6	1734.4	1734.4	NA	808.8	668.167	629.6	1006.2	NA	1023.4	1013.17	800.8	1434
chr14:95060995:A:C	FALSE	FALSE	NA	0.237968	0.0891191	0.135465	-0.0050115	NA	0.0981256	0.161721	0.195893	0.106108	NA	0.163094	-0.159627	-0.244316	-0.24142	NA	0.0853886	0.159857	0.212777	0.110534	NA	0.237968	-0.159627	-0.244316	-0.24142	NA	FALSE	FALSE	FALSE	FALSE	NA	0	0	0	0	NA	-0.0715909	-0.169038	-0.385107	-0.237134	NA	FALSE	FALSE	FALSE	FALSE	NA	0.0959478	0.177405	0.241669	0.10992	NA	0.116859	0.16311	0.398991	0.623328	NA	1454	1634.8	1454	1454	NA	1654.4	1939.8	1654.4	1654.4	NA	1072	850.833	788	1153.4	NA	1147.8	858	684.8	1106.4
chr14:95061036:A:G	FALSE	FALSE	0.0778074	0.465581	0.161394	-0.534393	NA	0.123269	0.167356	0.128844	0.242106	NA	0.12838	0.617418	0.165916	-0.15894	NA	0.105163	0.135255	0.097565	0.196727	NA	0.12838	0.617418	0.165916	-0.534393	NA	FALSE	FALSE	FALSE	FALSE	NA	0	0.81916	0	0	NA	0.0497661	0.15937	0.0112237	0.373709	NA	FALSE	FALSE	FALSE	FALSE	NA	0.149936	0.178972	0.147872	0.205948	NA	0.0267915	0.145049	0.00857212	0.451567	NA	573	573	573	573	NA	682.8	682.8	682.8	682.8	NA	571	257.4	234.2	321.4	NA	697.8	337	274.6	495.4	NA
chr14:95061110:T:C	FALSE	FALSE	NA	0.245321	-0.0460631	-1.09427	-0.132975	NA	0.208299	0.380427	0.735921	0.279498	NA	0.45704	-0.00368484	-1.07049	0.329011	NA	0.267429	0.439349	1.38104	0.276326	NA	0.45704	-0.0460631	-1.09427	0.329011	NA	FALSE	FALSE	FALSE	FALSE	NA	0	0	0	0	NA	0.197681	0.0353177	-0.890973	0.500739	NA	FALSE	FALSE	FALSE	FALSE	NA	0.289563	0.445855	1.00529	0.338724	NA	0.103218	0.00740694	0.149824	0.289056	NA	240	211.2	240	240	NA	149.8	172.8	149.8	149.8	NA	173	100.5	46.6	164.4	NA	126.4	87.6667	33	139.6
chr14:95061222:A:AG	FALSE	FALSE	NA	-0.432888	-0.26944	-0.827172	-0.44876	NA	0.330124	0.639904	0.849382	0.383746	NA	0.0584884	-0.885667	-0.648044	-0.515292	NA	0.307384	0.793571	1.27269	0.400153	NA	-0.432888	-0.885667	-0.827172	-0.515292	NA	FALSE	FALSE	FALSE	FALSE	NA	0	0	0	0	NA	0.511353	-1.16676	-0.439913	-0.0118667	NA	FALSE	FALSE	FALSE	FALSE	NA	0.406743	1.08933	0.940314	0.351961	NA	0.262275	0.195882	0.0623915	0.00230273	NA	225.4	209.2	225.4	225.4	NA	139.6	174	139.6	139.6	NA	111	89.1667	64.2	141.8	NA	88.4	45.6667	38.8	81.6
chr14:95061543:G:GC	FALSE	FALSE	NA	-0.441371	-0.0164758	-0.951713	-2.36259	NA	0.663352	1.05409	2.18022	1.83232	NA	-0.433643	0.0887651	-0.0761156	-3.61449	NA	0.992952	1.39674	2.3006	2.92675	NA	-0.441371	0.0887651	-0.951713	-3.61449	NA	FALSE	FALSE	FALSE	FALSE	NA	0	0	0	0	NA	-0.120707	0.289223	-0.0530708	-0.872143	NA	FALSE	FALSE	FALSE	FALSE	NA	0.87261	1.15844	1.91654	1.25506	NA	0.0137881	0.0279054	0.00253371	0.0855844	NA	48.6	53.4	48.6	48.6	NA	31.6	32.2	31.6	31.6	NA	22.8	24.8333	13.6	7	NA	14.6	17	12.8	2.2
chr14:95061585:T:G	FALSE	FALSE	-0.210215	-0.2155	0.894906	-0.306689	NA	0.270329	0.392276	0.158287	0.611433	NA	-0.37122	-1.01928	0.701868	-0.524826	NA	0.155654	0.243525	0.101686	0.307608	NA	-0.37122	-1.01928	0.894906	-0.524826	NA	FALSE	FALSE	FALSE	FALSE	NA	0	0.0638991	6.80906	0	NA	-0.132835	-0.770599	-0.197399	-0.0999878	NA	FALSE	FALSE	FALSE	FALSE	NA	0.188697	0.253185	0.178087	0.389141	NA	0.0721194	1.50076	0.240025	0.0265374	NA	137.4	137.4	137.4	137.4	NA	497.8	497.8	497.8	497.8	NA	110.4	38.2	91.8	96.8	NA	361	78.8	292.4	285.8	NA
chr14:95061657:T:C	FALSE	FALSE	-0.11388	0.961913	0.831497	0.0230006	NA	0.140458	0.135111	0.089615	0.333692	NA	0.143588	0.791262	0.680019	0.180126	NA	0.11646	0.132546	0.0945676	0.233117	NA	0.143588	0.961913	0.831497	0.180126	NA	FALSE	FALSE	FALSE	FALSE	NA	0	7.48302	15.2829	0	NA	0.264031	-0.171647	-0.151958	0.238098	NA	FALSE	FALSE	FALSE	FALSE	NA	0.155428	0.161955	0.117159	0.369881	NA	0.334226	0.189048	0.313206	0.0817123	NA	510.2	510.2	510.2	510.2	NA	599.2	599.2	599.2	599.2	NA	446.2	325	327.6	431.4	NA	632	332.4	348.8	538.2	NA
chr14:95062184:G:T	FALSE	FALSE	NA	-0.23738	0.045314	-0.670971	-0.00288579	NA	0.197608	0.28068	0.352531	0.170338	NA	-0.05606	0.195337	-0.495688	0.0765356	NA	0.126082	0.20953	0.27664	0.162649	NA	-0.23738	0.195337	-0.670971	0.0765356	NA	FALSE	FALSE	FALSE	FALSE	NA	0	0	0	0	NA	0.217043	0.299709	0.1743	0.074895	NA	FALSE	FALSE	FALSE	FALSE	NA	0.175985	0.309814	0.295798	0.187831	NA	0.254662	0.166964	0.0850329	0.040921	NA	532.6	499.8	532.6	532.6	NA	690.4	760.2	690.4	690.4	NA	271.6	255.333	172.4	411.6	NA	412.8	428.667	225.4	575.4
chr14:95062213:T:C	FALSE	FALSE	NA	0.062399	0.361769	-0.109636	0.185554	NA	0.212796	0.335048	0.480954	0.214669	NA	0.190319	0.249703	-0.0202342	0.331684	NA	0.155418	0.236631	0.324632	0.172252	NA	0.190319	0.361769	-0.109636	0.331684	NA	FALSE	FALSE	FALSE	FALSE	NA	0	0	0	0	NA	0.133967	-0.177333	0.133756	0.145864	NA	FALSE	FALSE	FALSE	FALSE	NA	0.269006	0.352071	0.337518	0.273246	NA	0.0670744	0.0663816	0.0508612	0.0597465	NA	230.6	252	230.6	230.6	NA	451.6	516.4	451.6	451.6	NA	145.2	158.167	103.2	200	NA	328.6	299.667	218.4	472.6
chr14:95062298:T:C	FALSE	FALSE	0.166561	0.746314	0.0883107	0.131151	NA	0.0999983	0.0982315	0.0790705	0.162244	NA	0.0322652	0.452319	-0.0921824	0.351858	NA	0.121691	0.128578	0.116891	0.178181	NA	0.166561	0.746314	-0.0921824	0.351858	NA	FALSE	FALSE	FALSE	FALSE	NA	0	9.03811	0	0	NA	-0.137264	-0.298672	-0.189081	0.224474	NA	FALSE	FALSE	FALSE	FALSE	NA	0.139194	0.129684	0.112904	0.170438	NA	0.123061	0.819114	0.492838	0.246983	NA	1025	1025	1025	1025	NA	619.4	619.4	619.4	619.4	NA	1087.4	564	396.2	908.4	NA	601.8	270.6	209.6	645.2	NA
chr14:95062356:G:A	FALSE	FALSE	NA	0.0964056	-0.20111	0.0290249	-0.20121	NA	0.0838095	0.129663	0.142743	0.100045	NA	0.148198	-0.215102	0.0791092	-0.285026	NA	0.108291	0.132999	0.167181	0.105787	NA	0.148198	-0.215102	0.0791092	-0.285026	NA	FALSE	FALSE	FALSE	FALSE	NA	0	0	0	0	NA	0.0427322	-0.0253254	0.0452852	-0.0840353	NA	FALSE	FALSE	FALSE	FALSE	NA	0.108887	0.130909	0.146911	0.104038	NA	0.0493937	0.0208117	0.0372599	0.106872	NA	1853.4	2074.4	1853.4	1853.4	NA	1414.2	1386.4	1414.2	1414.2	NA	1237.8	882.333	881.8	1260.8	NA	960.6	582	702	898.8
chr14:95062574:G:C	FALSE	FALSE	NA	-0.295749	-0.397042	-0.56237	-0.0333391	NA	0.119644	0.236541	0.247172	0.150897	NA	-0.60603	-0.207003	-0.399532	-0.166727	NA	0.149259	0.23154	0.293614	0.152768	NA	-0.60603	-0.397042	-0.56237	-0.166727	NA	FALSE	FALSE	FALSE	FALSE	NA	0	0	0	0	NA	-0.315348	0.310529	0.0986259	-0.129302	NA	FALSE	FALSE	FALSE	FALSE	NA	0.138427	0.236913	0.250619	0.162863	NA	0.818397	0.275242	0.0505167	0.104025	NA	991.4	1068.4	991.4	991.4	NA	852.6	824	852.6	852.6	NA	504.8	387.667	332.8	748.4	NA	350.2	346.667	279.6	571.6
chr14:95062786:C:T	FALSE	FALSE	NA	-0.216554	-0.559515	0.403685	-0.457426	NA	0.163004	0.346317	0.236082	0.235146	NA	-0.110396	-0.392741	0.654425	-0.549628	NA	0.151896	0.382672	0.229475	0.256393	NA	-0.216554	-0.559515	0.654425	-0.549628	NA	FALSE	FALSE	FALSE	FALSE	NA	0	0	0	0	NA	0.127881	0.4783	0.270955	-0.0844669	NA	FALSE	FALSE	FALSE	FALSE	NA	0.191331	0.341997	0.27265	0.284088	NA	0.100045	0.307893	0.178458	0.0281876	NA	651.2	499.2	651.2	651.2	NA	511	414.2	511	511	NA	353	164	439.8	351.2	NA	293.8	155.167	369.8	269.2
chr14:95062797:T:C	TRUE	FALSE	NA	-0.278181	-0.177395	0.598182	-0.583945	NA	0.154702	0.243063	0.19951	0.167255	NA	-0.17611	-0.0947937	1.09084	-0.415121	NA	0.143081	0.226832	0.155214	0.178073	NA	-0.278181	-0.177395	1.09084	-0.583945	NA	FALSE	FALSE	TRUE	FALSE	NA	0	0	6.58496	0	NA	0.112564	-0.0210118	0.518367	0.159338	NA	FALSE	FALSE	FALSE	FALSE	NA	0.180721	0.278625	0.235383	0.198251	NA	0.0901248	0.00706488	0.749618	0.105898	NA	859.6	730.8	859.6	859.6	NA	746	629.2	746	746	NA	447.2	306.333	639	461	NA	414.8	287.167	724.8	419.6
chr14:95063174:A:G	FALSE	FALSE	-0.120627	-0.12553	0.00816301	0.292604	NA	0.140191	0.221909	0.0961773	0.230958	NA	0.235058	0.023929	0.138695	0.491115	NA	0.0909791	0.157771	0.0922263	0.168299	NA	0.235058	-0.12553	0.138695	0.491115	NA	FALSE	FALSE	FALSE	FALSE	NA	0	0	0	0	NA	0.370768	0.17745	0.127144	0.234771	NA	FALSE	FALSE	FALSE	FALSE	NA	0.140152	0.194369	0.116146	0.235863	NA	0.936952	0.151267	0.235287	0.15566	NA	649.2	649.2	649.2	649.2	NA	735.6	735.6	735.6	735.6	NA	579.6	202.2	237.8	630.8	NA	814.2	242.8	291	850.6	NA
chr14:95063296:C:T	FALSE	FALSE	-0.242411	-0.377651	-0.299823	-0.417161	NA	0.105562	0.145681	0.0977157	0.196944	NA	-0.272239	-0.376856	-0.168097	-0.38113	NA	0.106753	0.167255	0.0897837	0.229829	NA	-0.272239	-0.377651	-0.299823	-0.417161	NA	FALSE	FALSE	FALSE	FALSE	NA	0	0	0	0	NA	-0.0263785	-0.0133984	0.135997	0.014312	NA	FALSE	FALSE	FALSE	FALSE	NA	0.131452	0.141987	0.114313	0.180221	NA	0.0131816	0.00972806	0.269927	0.00744848	NA	1029.4	1029.4	1029.4	1029.4	NA	952.6	952.6	952.6	952.6	NA	814.6	258.8	302	643.8	NA	750.2	235.6	306.4	628.2	NA
chr14:95072495:C:T	TRUE	FALSE	NA	0.517072	-0.684268	1.81684	0.44348	NA	0.11551	0.262073	0.149514	0.126165	NA	0.522574	-0.660626	1.73115	0.359401	NA	0.0763229	0.179356	0.10685	0.131537	NA	0.522574	-0.684268	1.81684	0.44348	NA	FALSE	FALSE	TRUE	FALSE	NA	6.02845	0	53.2154	0	NA	0.0130377	0.0398664	-0.0700642	-0.0948	NA	FALSE	FALSE	FALSE	FALSE	NA	0.111235	0.213507	0.150541	0.128881	NA	0.0115378	0.0199655	0.0619015	0.0927523	NA	753.6	695.2	753.6	753.6	NA	1641.2	1595.6	1641.2	1641.2	NA	670	211.333	1173.4	806.2	NA	1471.8	496.167	2539.6	1726
chr14:95072648:A:G	FALSE	FALSE	NA	-0.508892	-0.237647	-2.12663	-0.274806	NA	0.141348	0.223318	0.578557	0.187807	NA	-0.183072	-0.48181	-1.22986	-0.0305418	NA	0.119908	0.18952	0.234747	0.114456	NA	-0.508892	-0.48181	-2.12663	-0.274806	NA	FALSE	FALSE	FALSE	FALSE	NA	0	0	1.69841	0	NA	0.319921	-0.147206	1.10229	0.276318	NA	FALSE	FALSE	FALSE	FALSE	NA	0.136385	0.189425	0.370654	0.137354	NA	0.869659	0.120175	1.44435	0.534504	NA	826.2	858.8	826.2	826.2	NA	1382	1467.2	1382	1382	NA	359.2	350.833	102.6	540.4	NA	745.8	507.167	281	1054.4
chr14:95076211:G:C	TRUE	FALSE	NA	1.07478	0.273666	0.907353	-0.031364	NA	0.0941062	0.174021	0.169719	0.132959	NA	1.14246	0.516909	0.49699	-0.0306416	NA	0.0823706	0.108679	0.136324	0.108518	NA	1.14246	0.516909	0.907353	-0.031364	NA	TRUE	FALSE	FALSE	FALSE	NA	37.9213	0.31585	1.95288	0	NA	0.0709265	0.190229	-0.391883	0.00685936	NA	FALSE	FALSE	FALSE	FALSE	NA	0.119947	0.130529	0.157382	0.138123	NA	0.0839994	0.331324	0.974642	0.00383411	NA	858.8	1047	858.8	858.8	NA	1234	1489.6	1234	1234	NA	1132	622	745	650	NA	1718.4	1040	814.8	931.8
chr14:95076617:C:T	TRUE	FALSE	1.21994	2.0108	2.65111	2.57431	1.9245	0.192141	0.135633	0.145108	0.189166	0.157862	1.71503	2.36937	2.52341	2.48441	1.89479	0.165624	0.0978589	0.177943	0.146084	0.129011	1.71503	2.36937	2.65111	2.57431	1.9245	TRUE	TRUE	TRUE	TRUE	TRUE	19.9268	123.686	69.3681	59.0413	43.014	0.54329	0.372691	-0.168622	-0.0656217	-0.0119131	FALSE	FALSE	FALSE	FALSE	FALSE	0.269787	0.161491	0.255027	0.233463	0.199753	0.479074	0.841178	0.105534	0.0333717	0.00487146	355.8	269.6	355.8	269.6	269.6	261.4	366.4	261.4	366.4	366.4	621.2	676.4	605.667	745.8	771.6	639	1182.2	406.167	983.2	1040.8
chr14:95078677:G:T	TRUE	FALSE	NA	2.46453	0.562728	2.84313	1.66747	NA	0.105245	0.243259	0.14867	0.154984	NA	2.3277	0.883244	2.97642	1.69587	NA	0.119746	0.274584	0.187935	0.166941	NA	2.46453	0.883244	2.97642	1.69587	NA	TRUE	FALSE	TRUE	TRUE	NA	115.45	0	75.702	21.1758	NA	-0.114414	0.297609	0.14375	0.0627533	NA	FALSE	FALSE	FALSE	FALSE	NA	0.16083	0.311274	0.199403	0.202747	NA	0.109417	0.163915	0.112309	0.0296136	NA	409.4	443.8	409.4	409.4	NA	198	223.8	198	198	NA	1390	323.167	1418.4	992.8	NA	613.2	198	767.4	497
chr14:95106436:G:C	TRUE	TRUE	NA	0.914312	0.497131	1.42689	0.128712	NA	0.0949677	0.151003	0.150223	0.131085	NA	1.61103	0.624087	1.66257	0.128155	NA	0.0894031	0.172507	0.172687	0.139217	NA	1.61103	0.624087	1.66257	0.128712	NA	TRUE	FALSE	TRUE	FALSE	NA	66.7723	0	16.1201	0	NA	0.705966	0.237856	0.228997	0.00925332	NA	TRUE	FALSE	FALSE	FALSE	NA	0.125499	0.205452	0.195676	0.1804	NA	6.12946	0.223137	0.232751	0.00407478	NA	768.8	937.6	768.8	768.8	NA	700.2	750.2	700.2	700.2	NA	903.2	632.167	994.4	657	NA	1328.4	574.333	1094.6	606.2
chr14:95137285:A:G	TRUE	FALSE	0.364285	-0.198064	1.03351	-0.463163	NA	0.174332	0.0836512	0.0817331	0.091224	NA	0.397542	-0.00790329	1.17508	-0.253305	NA	0.081432	0.12245	0.0877131	0.0757125	NA	0.397542	-0.198064	1.17508	-0.463163	NA	FALSE	FALSE	TRUE	FALSE	NA	1.51219	0	35.7338	1.95046	NA	0.0476615	0.178415	0.139128	0.22051	NA	FALSE	FALSE	FALSE	FALSE	NA	0.129073	0.105054	0.062811	0.0730348	NA	0.0271508	0.388935	0.849795	1.59414	NA	1668	1668	1668	1668	NA	1221.2	1221.2	1221.2	1221.2	NA	3305.4	1152.2	1491.2	725.4	NA	2480	962	1200.8	617.8	NA
chr14:95177238:T:C	FALSE	FALSE	0.150484	-0.104627	-0.434722	-0.448268	NA	0.0871761	0.127583	0.0750562	0.171104	NA	0.12356	-0.0309675	-0.237503	-0.756524	NA	0.0742339	0.113443	0.0762301	0.181367	NA	0.150484	-0.104627	-0.434722	-0.756524	NA	FALSE	FALSE	FALSE	FALSE	NA	0	0	3.67556	0.0366217	NA	-0.0232073	0.0831621	0.196638	-0.301511	NA	FALSE	FALSE	FALSE	FALSE	NA	0.0955012	0.222436	0.0731442	0.189023	NA	0.0175279	0.0459514	1.28886	0.349213	NA	1979.8	1979.8	1979.8	1979.8	NA	1815.8	1815.8	1815.8	1815.8	NA	2103.8	587.8	529.4	1157	NA	1864.2	578	557.6	883.4	NA
chr14:95181086:A:AT	TRUE	TRUE	0.266288	1.07681	0.901853	-0.153236	NA	0.0969214	0.120668	0.0833705	0.217603	NA	0.35222	1.57049	1.55128	0.438632	NA	0.0885625	0.089628	0.0834486	0.172477	NA	0.35222	1.57049	1.55128	0.438632	NA	FALSE	TRUE	TRUE	FALSE	NA	0	63.532	71.9272	0	NA	0.0865166	0.500745	0.648221	0.614724	NA	FALSE	TRUE	TRUE	FALSE	NA	0.106502	0.109159	0.0910374	0.246479	NA	0.0890224	3.87654	10.4893	0.891719	NA	897.2	897.2	897.2	897.2	NA	1015	1015	1015	1015	NA	1028	620.2	606.6	639.8	NA	1213.6	969.2	1068	1107.8	NA
chr14:95182709:C:A	TRUE	TRUE	0.643452	0.658614	1.50933	1.19192	NA	0.0867216	0.132033	0.0781518	0.163669	NA	0.477427	0.411432	0.833854	0.917631	NA	0.0932504	0.189509	0.0754647	0.20699	NA	0.643452	0.658614	1.50933	1.19192	NA	FALSE	FALSE	TRUE	TRUE	NA	8.45288	1.73757	77.8994	8.00684	NA	-0.165003	-0.27265	-0.674482	-0.286052	NA	FALSE	FALSE	TRUE	FALSE	NA	0.0960663	0.169854	0.0755646	0.174523	NA	0.339769	0.339498	16.704	0.32477	NA	1204.4	1204.4	1204.4	1204.4	NA	869	869	869	869	NA	2432.6	1279.8	1954.8	2726.6	NA	1556.4	775	880	1555.2	NA
chr14:95203307:AT:A	TRUE	TRUE	0.0796346	1.12462	-0.340068	1.49549	NA	0.105174	0.0966462	0.104436	0.161438	NA	-0.125721	0.267919	-0.185423	0.330582	NA	0.115282	0.148413	0.123889	0.121355	NA	-0.125721	1.12462	-0.340068	1.49549	NA	FALSE	TRUE	FALSE	TRUE	NA	0	26.0908	0	15.2244	NA	-0.202963	-1.00125	0.152632	-1.14156	NA	FALSE	TRUE	FALSE	TRUE	NA	0.120775	0.151167	0.132964	0.144674	NA	0.249429	8.34412	0.178468	12.3753	NA	1318.8	1318.8	1318.8	1318.8	NA	1008.6	1008.6	1008.6	1008.6	NA	2255	4182	748.8	3422.2	NA	1498.8	1822.75	633.4	1177.2	NA
chr14:95203587:T:G	FALSE	FALSE	0.0881879	0.0128181	0.406631	-0.792897	NA	0.245475	0.319766	0.252717	0.414745	NA	0.668567	0.325615	-0.256294	-0.0882838	NA	0.256397	0.260404	0.279608	0.291002	NA	0.668567	0.325615	0.406631	-0.792897	NA	FALSE	FALSE	FALSE	FALSE	NA	0	0	0	0	NA	0.507377	0.708944	-0.676669	0.72251	NA	FALSE	FALSE	FALSE	FALSE	NA	0.322621	0.325898	0.338915	0.38451	NA	0.219284	0.546386	0.511658	0.381016	NA	189.4	189.4	189.4	189.4	NA	225.2	225.2	225.2	225.2	NA	320.8	275.25	178.4	101	NA	583	418	133.4	189.8	NA
chr14:95208412:A:G	FALSE	FALSE	-0.563975	-0.275923	-0.284704	-0.0682695	NA	0.419166	0.481425	0.37661	0.415173	NA	0.0601073	0.316804	0.471378	1.2	NA	0.441782	0.581591	0.527769	0.537616	NA	-0.563975	0.316804	0.471378	1.2	NA	FALSE	FALSE	FALSE	FALSE	NA	0	0	0	0	NA	0.57157	0.345744	0.446419	0.767327	NA	FALSE	FALSE	FALSE	FALSE	NA	0.48647	0.574503	0.587668	0.641289	NA	0.122876	0.0554464	0.0933864	0.166228	NA	98.4	98.4	98.4	98.4	NA	73.2	73.2	73.2	73.2	NA	106.4	123.375	58.4	92	NA	118.8	148.5	69.4	135.6	NA
chr14:95208894:C:A	TRUE	FALSE	1.4298	1.95939	2.31329	2.26523	NA	0.188345	0.128394	0.101197	0.18934	NA	1.20146	1.53423	1.92653	2.23488	NA	0.147748	0.119281	0.118585	0.143743	NA	1.4298	1.95939	2.31329	2.26523	NA	TRUE	TRUE	TRUE	TRUE	NA	10.8942	47.3752	110.448	49.3033	NA	-0.194914	-0.393463	-0.398746	-0.00640449	NA	FALSE	FALSE	FALSE	FALSE	NA	0.149842	0.148389	0.153089	0.216151	NA	0.151161	0.873447	0.933281	0.00207641	NA	384.4	384.4	384.4	384.4	NA	578	578	578	578	NA	1629	2218.12	1371	1789.8	NA	2126.4	2468.5	1559.8	2562.8	NA
chr14:95209649:C:T	FALSE	FALSE	-0.291091	-0.173937	-0.439744	0.471486	NA	0.132996	0.197971	0.15809	0.486147	NA	-0.375107	-0.266723	-0.211757	-0.272522	NA	0.194994	0.222531	0.169439	0.152454	NA	-0.375107	-0.266723	-0.439744	0.471486	NA	FALSE	FALSE	FALSE	FALSE	NA	0	0	0	0	NA	-0.127989	0.0681311	0.215771	-0.588568	NA	FALSE	FALSE	FALSE	FALSE	NA	0.184871	0.156989	0.169133	0.248428	NA	0.0518055	0.0358493	0.210659	0.644667	NA	755.4	755.4	755.4	755.4	NA	741.4	741.4	741.4	741.4	NA	996.6	1009.88	402.8	962.2	NA	908	912.75	466	579	NA
chr14:95210806:A:T	FALSE	FALSE	-0.404308	-0.0847227	0.366575	-0.234871	NA	0.355023	0.412196	0.29459	0.404926	NA	-0.399876	0.087344	0.248343	-0.497083	NA	0.380221	0.419958	0.272066	0.417977	NA	-0.404308	0.087344	0.366575	-0.497083	NA	FALSE	FALSE	FALSE	FALSE	NA	0	0	0	0	NA	-0.0285552	-0.0148392	-0.0452565	-0.19843	NA	FALSE	FALSE	FALSE	FALSE	NA	0.485098	0.549026	0.324071	0.402888	NA	0.00149343	0.0020044	0.0122515	0.0476832	NA	167	167	167	167	NA	154.8	154.8	154.8	154.8	NA	196.6	230	158.6	133.6	NA	196.2	233.375	133.2	102	NA
chr14:95212050:C:G	FALSE	FALSE	0.606451	0.370278	-0.76942	0.950966	NA	0.231963	0.359406	0.411991	0.344526	NA	0.909217	0.228098	-0.510726	0.643113	NA	0.342016	0.594157	0.574215	0.360735	NA	0.909217	0.370278	-0.76942	0.950966	NA	FALSE	FALSE	FALSE	FALSE	NA	0	0	0	0	NA	0.232072	0.126496	0.221168	-0.16591	NA	FALSE	FALSE	FALSE	FALSE	NA	0.335887	0.517069	0.563426	0.436838	NA	0.0515671	0.0193942	0.0377008	0.0359722	NA	156.8	156.8	156.8	156.8	NA	72	72	72	72	NA	387.8	305.25	68.2	272.4	NA	220.8	126.125	35.2	103.4	NA
chr14:95212067:A:AATATTTTT	FALSE	FALSE	0.987096	0.709818	0.508449	0.354757	NA	0.228471	0.274079	0.235146	0.280845	NA	0.577043	0.130827	-0.0340359	-0.142994	NA	0.254906	0.376955	0.262524	0.323979	NA	0.987096	0.709818	0.508449	0.354757	NA	FALSE	FALSE	FALSE	FALSE	NA	0.328082	0	0	0	NA	-0.41916	-0.623291	-0.52887	-0.497365	NA	FALSE	FALSE	FALSE	FALSE	NA	0.320944	0.450245	0.308161	0.307345	NA	0.151723	0.203591	0.369468	0.285428	NA	186.6	186.6	186.6	186.6	NA	187	187	187	187	NA	603	441.75	189.6	237.2	NA	453.2	298.625	132.2	165.6	NA
chr14:95219657:G:T	FALSE	FALSE	NA	0.694635	0.540953	0.992992	0.174095	NA	0.201293	0.2331	0.31017	0.209859	NA	0.363621	0.527194	0.954047	-0.280642	NA	0.166117	0.172503	0.225437	0.203391	NA	0.694635	0.540953	0.992992	-0.280642	NA	FALSE	FALSE	FALSE	FALSE	NA	0	0	0	0	NA	-0.375528	-0.103952	-0.0895587	-0.521448	NA	FALSE	FALSE	FALSE	FALSE	NA	0.277417	0.252803	0.360291	0.260996	NA	0.298322	0.0507799	0.0290639	0.526544	NA	238.8	314	238.8	238.8	NA	648	828	648	648	NA	243	220.667	225.4	201.8	NA	511.2	578.333	541	413.2
chr14:95222986:G:A	TRUE	FALSE	1.04704	2.40133	3.41079	1.84572	NA	0.309113	0.207773	0.126396	0.177869	NA	0.923044	2.22944	3.28273	2.286	NA	0.354519	0.300155	0.178658	0.380436	NA	1.04704	2.40133	3.41079	2.286	NA	FALSE	TRUE	TRUE	TRUE	NA	0	25.6898	155.174	20.0205	NA	-0.103337	-0.164097	-0.16427	0.211241	NA	FALSE	FALSE	FALSE	FALSE	NA	0.47395	0.341621	0.261414	0.420442	NA	0.0108867	0.0408825	0.0709629	0.0489256	NA	122.2	122.2	122.2	122.2	NA	54.4	54.4	54.4	54.4	NA	397	956.25	932.4	407.6	NA	166.8	403.75	379.6	233	NA
chr14:95226501:A:AT	FALSE	FALSE	0.0111633	0.580407	0.799735	0.641627	NA	0.168417	0.178529	0.145138	0.13526	NA	-0.0595641	0.530341	0.404223	0.425052	NA	0.155207	0.196091	0.148663	0.179474	NA	-0.0595641	0.580407	0.799735	0.641627	NA	FALSE	FALSE	FALSE	FALSE	NA	0	0	2.96598	1.19842	NA	-0.0665787	-0.301118	-0.395858	-0.239959	NA	FALSE	FALSE	FALSE	FALSE	NA	0.183864	0.249228	0.170918	0.205433	NA	0.022378	0.160859	0.704523	0.158641	NA	541.8	541.8	541.8	541.8	NA	594	594	594	594	NA	893.4	1218	673.2	792.8	NA	919.8	1272.5	553.6	750	NA
chr14:95226849:T:C	FALSE	FALSE	0.196855	-0.0908298	-0.264023	-0.0566367	NA	0.138668	0.171202	0.131703	0.143643	NA	0.0532784	0.277444	0.0206838	0.346133	NA	0.117521	0.115315	0.13729	0.178139	NA	0.196855	0.277444	-0.264023	0.346133	NA	FALSE	FALSE	FALSE	FALSE	NA	0	0	0	0	NA	-0.131512	0.186486	0.278595	0.375022	NA	FALSE	FALSE	FALSE	FALSE	NA	0.123358	0.139102	0.117932	0.139893	NA	0.103338	0.191534	0.737055	0.878627	NA	1041.4	1041.4	1041.4	1041.4	NA	976.6	976.6	976.6	976.6	NA	1919.8	1413.38	618.6	919.4	NA	1637.6	1702.75	711	1107.4	NA
chr14:95227288:T:C	FALSE	FALSE	-0.0513917	0.258603	0.360373	0.312324	NA	0.125532	0.166708	0.125397	0.196155	NA	-0.121769	0.0880125	0.0182168	0.0573789	NA	0.147667	0.130649	0.129127	0.147215	NA	-0.121769	0.258603	0.360373	0.312324	NA	FALSE	FALSE	FALSE	FALSE	NA	0	0	0	0	NA	-0.0997729	-0.21677	-0.357919	-0.232397	NA	FALSE	FALSE	FALSE	FALSE	NA	0.176385	0.178297	0.159369	0.22637	NA	0.0377564	0.16241	0.658711	0.129264	NA	750.6	750.6	750.6	750.6	NA	1011	1011	1011	1011	NA	1187.6	1265	700.6	848.4	NA	1500.6	1553.12	729	1011.2	NA
chr14:95237215:T:C	FALSE	FALSE	0.015826	0.41095	-0.169829	0.67418	NA	0.154567	0.132439	0.204864	0.157166	NA	0.0777244	0.29652	-0.00989167	0.84636	NA	0.162496	0.166176	0.143867	0.158472	NA	0.0777244	0.41095	-0.169829	0.84636	NA	FALSE	FALSE	FALSE	FALSE	NA	0	0	0	2.55397	NA	0.0599306	-0.00130779	0.208358	0.17301	NA	FALSE	FALSE	FALSE	FALSE	NA	0.203754	0.202638	0.232223	0.203669	NA	0.0173948	0.000170913	0.117178	0.100822	NA	653.8	653.8	653.8	653.8	NA	608.8	608.8	608.8	608.8	NA	1057.8	1273.75	418.8	971.8	NA	1040.6	1082.88	431.6	991.8	NA
chr14:95342248:T:C	FALSE	FALSE	-0.501257	-0.506135	-0.287834	-0.766017	NA	0.229896	0.33466	0.347277	0.225812	NA	-0.316363	-0.0846859	0.174895	-0.939232	NA	0.383892	0.325604	0.469443	0.30328	NA	-0.501257	-0.506135	-0.287834	-0.939232	NA	FALSE	FALSE	FALSE	FALSE	NA	0	0	0	0	NA	0.0723156	0.499032	0.312499	-0.167193	NA	FALSE	FALSE	FALSE	FALSE	NA	0.374221	0.361544	0.46429	0.314271	NA	0.0122757	0.293535	0.0991942	0.0774962	NA	94	94	94	94	NA	53.6	53.6	53.6	53.6	NA	76.6	38.6	43.2	42.2	NA	52.2	31.6	34	21.6	NA
chr14:95365365:ACC:A	FALSE	FALSE	0.245666	0.349758	0.278799	0.379905	NA	0.0981404	0.0967393	0.0694701	0.133463	NA	0.305707	0.586369	0.408092	0.272057	NA	0.0968216	0.106422	0.0821451	0.147067	NA	0.305707	0.586369	0.408092	0.379905	NA	FALSE	FALSE	FALSE	FALSE	NA	0	2.96276	1.68759	0	NA	0.0580144	0.230595	0.123407	-0.112716	NA	FALSE	FALSE	FALSE	FALSE	NA	0.092808	0.108285	0.0930145	0.1643	NA	0.0620752	0.693356	0.325686	0.0910475	NA	1144.4	1144.4	1144.4	1144.4	NA	1118.6	1118.6	1118.6	1118.6	NA	1288.6	472.4	504	1205	NA	1308.6	547.4	538	1124.4	NA
chr14:95365369:A:T	FALSE	FALSE	0.113324	0.788601	0.258754	0.656255	NA	0.101383	0.140433	0.0748451	0.125723	NA	0.108098	0.655344	0.389556	0.323344	NA	0.0843681	0.132819	0.0832716	0.152976	NA	0.113324	0.788601	0.389556	0.656255	NA	FALSE	FALSE	FALSE	FALSE	NA	0	3.22574	1.05634	2.26498	NA	0.000192175	-0.125628	0.126678	-0.340475	NA	FALSE	FALSE	FALSE	FALSE	NA	0.10428	0.196661	0.104326	0.133289	NA	0	0.0911358	0.280263	0.941181	NA	939	939	939	939	NA	940.8	940.8	940.8	940.8	NA	962.2	535.6	407	1203.2	NA	958.6	468.4	445	959.8	NA
chr14:95365370:G:T	FALSE	FALSE	0.214392	0.325877	0.24593	0.186889	NA	0.0936729	0.145278	0.0987983	0.18755	NA	0.0309943	0.354852	0.122975	-0.0231268	NA	0.108134	0.136358	0.0878899	0.213733	NA	0.214392	0.354852	0.24593	0.186889	NA	FALSE	FALSE	FALSE	FALSE	NA	0	0	0	0	NA	-0.185577	0.0412485	-0.114759	-0.215213	NA	FALSE	FALSE	FALSE	FALSE	NA	0.115907	0.183771	0.115232	0.179978	NA	0.300443	0.025577	0.202805	0.209307	NA	785.6	785.6	785.6	785.6	NA	729.6	729.6	729.6	729.6	NA	868.2	321	337.2	735.6	NA	697.4	297.8	286.4	599.2	NA
chr14:95366831:T:C	FALSE	FALSE	-0.467438	-0.1097	-0.252597	-0.210603	NA	0.243241	0.0896489	0.0759099	0.0748723	NA	-0.066213	0.16638	-0.0753529	-0.0489655	NA	0.179785	0.0706424	0.0703175	0.0711384	NA	-0.467438	0.16638	-0.252597	-0.210603	NA	FALSE	FALSE	FALSE	FALSE	NA	0	0	0	0	NA	0.414965	0.276118	0.175084	0.163478	NA	FALSE	FALSE	FALSE	FALSE	NA	0.161651	0.0795895	0.0854239	0.0773658	NA	0.889168	2.20043	0.777087	0.839173	NA	1184.6	1184.6	1184.6	1184.6	NA	1342.8	1342.8	1342.8	1342.8	NA	280.4	713.2	418	488.2	NA	405.2	970.6	534	624.2	NA
chr14:95367211:A:G	FALSE	FALSE	0.431261	0.31292	0.119656	-0.283208	NA	0.0666068	0.107116	0.0627173	0.15395	NA	0.261809	0.309295	0.158857	-0.207544	NA	0.0812311	0.0982024	0.0658638	0.175722	NA	0.431261	0.31292	0.158857	-0.283208	NA	FALSE	FALSE	FALSE	FALSE	NA	5.54036	0	0	0	NA	-0.171693	0.00985218	0.0397323	0.0636244	NA	FALSE	FALSE	FALSE	FALSE	NA	0.0731522	0.0972408	0.0684144	0.193418	NA	0.697163	0.0102065	0.0915204	0.0361254	NA	2044	2044	2044	2044	NA	1459	1459	1459	1459	NA	2596.6	807.2	800.4	1407	NA	1663.2	588	588.2	1006	NA
chr14:95367538:G:A	FALSE	FALSE	-0.404683	-2.09914	-1.62346	0.267564	NA	0.911238	2.60734	1.70667	0.901816	NA	-0.406948	-2.07377	-0.529969	-0.849225	NA	0.700139	2.14847	0.766679	1.11134	NA	-0.406948	-2.09914	-1.62346	-0.849225	NA	FALSE	FALSE	FALSE	FALSE	NA	0	0	0	0	NA	0.530173	1.50551	2.26536	-0.381848	NA	FALSE	FALSE	FALSE	FALSE	NA	0.999913	1.39881	1.13575	1.15403	NA	0.034101	0.131682	0.510453	0.0302093	NA	37.2	37.2	37.2	37.2	NA	45.4	45.4	45.4	45.4	NA	43	9.875	8.2	33.6	NA	55.4	16.75	24	25.2	NA
chr14:95367595:A:C	FALSE	FALSE	-0.376928	-0.22795	-0.291897	-0.444345	NA	0.102045	0.170062	0.0979062	0.207948	NA	-0.197268	-0.620132	-0.194078	-0.618342	NA	0.122741	0.14137	0.209522	0.217029	NA	-0.376928	-0.620132	-0.291897	-0.618342	NA	FALSE	FALSE	FALSE	FALSE	NA	0	0.456745	0	0	NA	0.167285	-0.364778	0.0845513	-0.175507	NA	FALSE	FALSE	FALSE	FALSE	NA	0.132546	0.169409	0.119879	0.185895	NA	0.189958	0.710649	0.120999	0.145053	NA	1031.4	1031.4	1031.4	1031.4	NA	1090.6	1090.6	1090.6	1090.6	NA	759	285.4	305.2	599.2	NA	888.6	230.2	344.6	563	NA
chr14:95383192:A:G	FALSE	FALSE	NA	0.0978264	0.0143199	-0.227304	-0.252001	NA	0.148268	0.138668	0.224662	0.130631	NA	0.181872	0.159853	0.025776	0.123854	NA	0.125531	0.138022	0.249464	0.141721	NA	0.181872	0.159853	-0.227304	-0.252001	NA	FALSE	FALSE	FALSE	FALSE	NA	0	0	0	0	NA	0.0904289	0.090542	0.203995	0.358859	NA	FALSE	FALSE	FALSE	FALSE	NA	0.186936	0.144667	0.20705	0.140649	NA	0.0647749	0.0891011	0.176111	0.911641	NA	853	1077.4	853	853	NA	904.6	1138.8	904.6	904.6	NA	574.8	530.167	350.6	553.4	NA	640.2	624.667	424.2	753
chr14:95385666:C:T	TRUE	TRUE	2.29362	2.23363	2.3863	1.80258	NA	0.0929505	0.144098	0.0796581	0.215859	NA	2.00545	1.99595	1.90389	1.24236	NA	0.0847597	0.157816	0.0825739	0.186332	NA	2.29362	2.23363	2.3863	1.80258	NA	TRUE	TRUE	TRUE	TRUE	NA	129.233	48.9874	191.967	11.6907	NA	-0.287048	-0.249434	-0.485861	-0.525873	NA	TRUE	FALSE	TRUE	TRUE	NA	0.100072	0.173879	0.0844346	0.185971	NA	1.122	0.273921	6.67955	1.13884	NA	604	604	604	604	NA	644.2	644.2	644.2	644.2	NA	3833.2	1969.6	1806.6	2110.4	NA	3313.4	1738.2	1370.6	1494.8	NA
chr14:95471653:T:A	TRUE	FALSE	NA	0.520993	0.49842	1.22016	0.416917	NA	0.12037	0.171883	0.169287	0.119213	NA	0.682845	0.680163	1.07914	0.414909	NA	0.111919	0.173258	0.158187	0.121071	NA	0.682845	0.680163	1.22016	0.416917	NA	FALSE	FALSE	TRUE	FALSE	NA	3.8841	0	7.15101	0	NA	0.162881	0.235936	-0.138229	-0.0102155	NA	FALSE	FALSE	FALSE	FALSE	NA	0.117125	0.189052	0.185971	0.156957	NA	0.312171	0.252672	0.117235	0.00541586	NA	1006.8	644.2	1006.8	1006.8	NA	1225.2	748.8	1225.2	1225.2	NA	906.4	442.667	1162.8	1070	NA	1252.4	587.167	1258.6	1246.6
chr14:95521478:G:A	FALSE	FALSE	NA	-0.497898	-0.363583	-0.508095	0.0893008	NA	0.142399	0.149651	0.227904	0.104395	NA	-0.0627759	-0.569646	-0.497425	0.104973	NA	0.132476	0.210855	0.292024	0.133506	NA	-0.497898	-0.569646	-0.508095	0.104973	NA	FALSE	FALSE	FALSE	FALSE	NA	0	0	0	0	NA	0.445917	-0.218355	-0.00462088	0.013965	NA	FALSE	FALSE	FALSE	FALSE	NA	0.153201	0.175753	0.207765	0.147187	NA	1.39301	0.250956	0.00190571	0.00798799	NA	1030.4	1265.4	1030.4	1030.4	NA	687.8	751.6	687.8	687.8	NA	455.2	477.833	338	858.4	NA	409	250.833	234	578.2
chr14:95540772:C:G	FALSE	FALSE	-0.0200573	0.430006	0.279025	0.252688	NA	0.135866	0.15207	0.115972	0.229986	NA	-0.00462672	0.268884	0.283248	-0.406414	NA	0.126925	0.205251	0.0972719	0.387575	NA	-0.0200573	0.430006	0.283248	-0.406414	NA	FALSE	FALSE	FALSE	FALSE	NA	0	0	0	0	NA	0.0265376	-0.190957	0.0193431	-0.834546	NA	FALSE	FALSE	FALSE	FALSE	NA	0.144761	0.237569	0.142607	0.383115	NA	0.0116795	0.124345	0.0158747	0.660748	NA	600	600	600	600	NA	531.6	531.6	531.6	531.6	NA	562.2	265.6	261	576	NA	508.4	205.8	235.4	338.6	NA
chr14:95541009:A:G	FALSE	FALSE	-0.176266	-0.144451	0.253151	0.305991	NA	0.306604	0.416282	0.25069	0.634184	NA	-0.287023	0.312358	0.207276	0.637458	NA	0.246319	0.283649	0.176818	0.435531	NA	-0.287023	0.312358	0.253151	0.637458	NA	FALSE	FALSE	FALSE	FALSE	NA	0	0	0	0	NA	-0.100371	0.435944	-0.0221359	0.418793	NA	FALSE	FALSE	FALSE	FALSE	NA	0.285973	0.318255	0.282086	0.688174	NA	0.0284327	0.294644	0.00882402	0.0757538	NA	94.2	94.2	94.2	94.2	NA	172.4	172.4	172.4	172.4	NA	79.6	27.6	40.6	94.8	NA	136.8	68.8	72	212.8	NA
chr14:95548066:G:A	TRUE	TRUE	0.411077	3.5202	2.34815	0.849009	NA	0.113482	0.0608292	0.0856603	0.139166	NA	-0.0277054	1.7548	1.29033	0.344886	NA	0.109964	0.0937846	0.0697678	0.180136	NA	0.411077	3.5202	2.34815	0.849009	NA	FALSE	TRUE	TRUE	FALSE	NA	0	301.699	160.227	4.49427	NA	-0.422416	-1.76461	-1.04913	-0.501898	NA	FALSE	TRUE	TRUE	FALSE	NA	0.123582	0.0919858	0.097317	0.129077	NA	1.79545	78.832	24.628	2.54103	NA	848	848	848	848	NA	618.6	618.6	618.6	618.6	NA	1051	3138	1565.6	1238.8	NA	569.4	671.6	545.8	636.2	NA
chr14:95549402:C:T	FALSE	FALSE	-0.178768	-0.555435	0.503392	-0.474616	NA	0.0884048	0.116059	0.0676652	0.172573	NA	-0.104029	-0.858926	0.460395	-0.432595	NA	0.0861276	0.181488	0.0777347	0.157365	NA	-0.178768	-0.858926	0.503392	-0.474616	NA	FALSE	FALSE	FALSE	FALSE	NA	0	1.28675	8.51322	0	NA	0.0766879	-0.309645	-0.0436038	0.057704	NA	FALSE	FALSE	FALSE	FALSE	NA	0.0946235	0.125893	0.0785352	0.127927	NA	0.0884508	0.939426	0.0859982	0.0518301	NA	1594.8	1594.8	1594.8	1594.8	NA	1237	1237	1237	1237	NA	1350.8	353.2	818.6	954.4	NA	1097	229.8	619.6	763.2	NA
chr14:95553362:A:G	FALSE	FALSE	-0.0945698	-0.230181	-0.273264	-0.342281	NA	0.0986585	0.149499	0.0838717	0.229724	NA	-0.0624064	-0.000347665	-0.287444	-0.0656415	NA	0.0915535	0.116241	0.0779485	0.192662	NA	-0.0945698	-0.230181	-0.287444	-0.342281	NA	FALSE	FALSE	FALSE	FALSE	NA	0	0	0	0	NA	0.0335579	0.238021	-0.014335	0.295414	NA	FALSE	FALSE	FALSE	FALSE	NA	0.0876981	0.14708	0.09417	0.176356	NA	0.0319112	0.403029	0.0177524	0.386759	NA	1078.4	1078.4	1078.4	1078.4	NA	1183.2	1183.2	1183.2	1183.2	NA	951.8	300.2	323.2	695	NA	1069	378.6	349.2	906	NA
chr14:95554142:T:C	TRUE	TRUE	NA	1.32761	1.41309	1.02525	1.56906	NA	0.134491	0.112015	0.211534	0.108628	NA	1.2583	1.62702	2.01237	1.7089	NA	0.153306	0.187159	0.204809	0.127774	NA	1.32761	1.62702	2.01237	1.7089	NA	TRUE	TRUE	TRUE	TRUE	NA	17.1627	30.3697	16.965	41.4713	NA	-0.0466603	0.163605	1.02082	0.155428	NA	FALSE	FALSE	TRUE	FALSE	NA	0.195207	0.205487	0.259696	0.183198	NA	0.026018	0.124649	2.72821	0.115106	NA	710.4	669.4	710.4	710.4	NA	281.4	281	281.4	281.4	NA	1110	872.333	675.6	1594.2	NA	413.4	421.5	546.2	713.6
chr14:95559858:A:G	FALSE	FALSE	-0.242707	-0.0839107	-0.0775563	-0.246789	NA	0.112938	0.160683	0.113772	0.573443	NA	0.0849915	-0.374978	-0.124967	-0.253233	NA	0.186384	0.269276	0.152044	0.37618	NA	-0.242707	-0.374978	-0.124967	-0.253233	NA	FALSE	FALSE	FALSE	FALSE	NA	0	0	0	0	NA	0.299863	-0.315977	-0.0440754	-0.0136896	NA	FALSE	FALSE	FALSE	FALSE	NA	0.195413	0.24217	0.153433	0.659116	NA	0.278014	0.27052	0.0365577	0.00207389	NA	681	681	681	681	NA	325.2	325.2	325.2	325.2	NA	543.6	210	232.2	491.4	NA	329.6	80	107.8	210	NA
chr14:95564233:G:C	TRUE	FALSE	1.06266	1.94458	2.60704	1.91264	NA	0.118139	0.129683	0.0908141	0.132785	NA	1.02777	1.6346	2.70625	1.94237	NA	0.114492	0.131916	0.0761611	0.16141	NA	1.06266	1.94458	2.70625	1.94237	NA	TRUE	TRUE	TRUE	TRUE	NA	14.1448	45.6182	271.339	41.8296	NA	-0.0234471	-0.295039	0.108153	0.0247177	NA	FALSE	FALSE	FALSE	FALSE	NA	0.135583	0.182134	0.105564	0.14377	NA	0.0108136	0.403832	0.211645	0.0176037	NA	420	420	420	420	NA	318.2	318.2	318.2	318.2	NA	814.6	518	919.4	1280.4	NA	611.6	316.4	754.2	996	NA
chr14:95564538:G:A	FALSE	FALSE	0.122413	0.317572	0.175616	0.433105	NA	0.130265	0.141052	0.109977	0.21229	NA	0.172	0.162472	0.319427	0.159032	NA	0.157561	0.218373	0.105087	0.250079	NA	0.172	0.317572	0.319427	0.433105	NA	FALSE	FALSE	FALSE	FALSE	NA	0	0	0	0	NA	0.0268718	-0.199749	0.140466	-0.285365	NA	FALSE	FALSE	FALSE	FALSE	NA	0.145882	0.194444	0.136699	0.206721	NA	0.0117856	0.179487	0.212687	0.268119	NA	532.2	532.2	532.2	532.2	NA	438.4	438.4	438.4	438.4	NA	550.2	219.4	220	576.8	NA	457.4	162.4	197.4	392.4	NA
chr14:95564890:T:TAA	TRUE	FALSE	0.636039	2.43124	2.68413	0.158859	NA	0.176665	0.153303	0.0978771	0.470937	NA	0.635599	2.18818	2.76679	0.684456	NA	0.166783	0.119075	0.0979133	0.298221	NA	0.636039	2.43124	2.76679	0.684456	NA	FALSE	TRUE	TRUE	FALSE	NA	0	70.2111	170.457	0	NA	-0.0217967	-0.239136	0.0723645	0.631479	NA	FALSE	FALSE	FALSE	FALSE	NA	0.22202	0.211464	0.148684	0.40053	NA	0.00614074	0.210145	0.0716413	0.341004	NA	167.4	167.4	167.4	167.4	NA	248.8	248.8	248.8	248.8	NA	246.6	293.2	393	160.4	NA	358.8	366	610.4	343.4	NA
chr14:95567299:C:T	FALSE	FALSE	0.1376	0.00194349	0.314839	-0.36214	NA	0.11923	0.13238	0.0835692	0.245751	NA	0.0826426	0.035871	0.308493	-0.0279531	NA	0.126651	0.159017	0.0892501	0.18009	NA	0.1376	0.035871	0.314839	-0.36214	NA	FALSE	FALSE	FALSE	FALSE	NA	0	0	0	0	NA	-0.056582	0.0222002	-0.00605445	0.377433	NA	FALSE	FALSE	FALSE	FALSE	NA	0.136069	0.147189	0.107871	0.210898	NA	0.0354679	0.015822	0.00635114	0.440274	NA	814.4	814.4	814.4	814.4	NA	936.6	936.6	936.6	936.6	NA	839.4	264.6	364.8	499.8	NA	959	319.2	421.8	770.8	NA
chr14:95578675:T:C	FALSE	FALSE	0.109618	0.325101	0.0519953	-0.246656	NA	0.210655	0.310423	0.225376	0.450434	NA	0.0622636	0.031044	0.297869	0.172018	NA	0.226844	0.27462	0.148258	0.392172	NA	0.109618	0.325101	0.297869	-0.246656	NA	FALSE	FALSE	FALSE	FALSE	NA	0	0	0	0	NA	-0.094856	-0.270341	0.276598	0.35109	NA	FALSE	FALSE	FALSE	FALSE	NA	0.276873	0.333186	0.250432	0.401302	NA	0.0279089	0.12598	0.238739	0.128285	NA	171.6	171.6	171.6	171.6	NA	213.6	213.6	213.6	213.6	NA	179.6	70.2	64.8	116.8	NA	205.4	68.4	93.6	200.2	NA
chr14:95587355:T:C	FALSE	FALSE	-0.229935	-0.0107141	-0.0838335	-0.365631	NA	0.104938	0.135014	0.0805655	0.195979	NA	-0.276898	0.170673	-0.26568	-0.392167	NA	0.107258	0.137538	0.100099	0.16398	NA	-0.276898	0.170673	-0.26568	-0.392167	NA	FALSE	FALSE	FALSE	FALSE	NA	0	0	0	0	NA	-0.0500789	0.166647	-0.189751	-0.0170451	NA	FALSE	FALSE	FALSE	FALSE	NA	0.121521	0.147081	0.104529	0.158531	NA	0.0349772	0.210617	0.577151	0.0105719	NA	955.2	955.2	955.2	955.2	NA	1212.6	1212.6	1212.6	1212.6	NA	769	308	326.2	609.6	NA	949.2	430.6	363.4	750.6	NA
chr14:95588539:C:G	FALSE	FALSE	-0.229005	-0.108706	0.433562	-0.427058	NA	0.316211	0.604125	0.246298	0.998031	NA	-0.214798	0.302131	0.104325	-0.120542	NA	0.313249	0.331362	0.209104	0.601024	NA	-0.229005	0.302131	0.433562	-0.427058	NA	FALSE	FALSE	FALSE	FALSE	NA	0	0	0	0	NA	-0.0583822	0.617597	-0.337479	0.162567	NA	FALSE	FALSE	FALSE	FALSE	NA	0.358437	0.589774	0.320718	0.96953	NA	0.0102128	0.184836	0.220266	0.0171189	NA	93.6	93.6	93.6	93.6	NA	130.4	130.4	130.4	130.4	NA	75.4	24.4	44.4	58.8	NA	111.4	52	50.8	93	NA
chr14:95589181:T:C	TRUE	FALSE	1.74329	3.47711	4.12528	2.85133	NA	0.240618	0.0686574	0.077987	0.110367	NA	1.61361	3.39031	4.1307	2.8058	NA	0.0930064	0.0868372	0.0771048	0.153973	NA	1.74329	3.47711	4.1307	2.85133	NA	TRUE	TRUE	TRUE	TRUE	NA	62.2192	302.581	302.812	141.962	NA	-0.0982375	-0.101739	-0.00138343	-0.0795566	NA	FALSE	FALSE	FALSE	FALSE	NA	0.147358	0.135317	0.129633	0.164454	NA	0.0675994	0.112632	0.00096644	0.0570709	NA	553.6	553.6	553.6	553.6	NA	424.4	424.4	424.4	424.4	NA	1670.2	1960.8	3450.6	3243.6	NA	1207	1437	2665.2	2456.2	NA
chr14:95591070:G:A	FALSE	FALSE	0.206634	0.618506	0.436924	0.216927	NA	0.0949974	0.107447	0.0788488	0.170477	NA	0.0395506	0.725875	0.352012	0.556539	NA	0.110995	0.123815	0.0932133	0.160063	NA	0.206634	0.725875	0.436924	0.556539	NA	FALSE	FALSE	FALSE	FALSE	NA	0	3.85931	3.04051	0	NA	-0.171758	0.104523	-0.0894348	0.34571	NA	FALSE	FALSE	FALSE	FALSE	NA	0.109157	0.136972	0.111673	0.181479	NA	0.290927	0.114558	0.146672	0.500339	NA	963	963	963	963	NA	741.8	741.8	741.8	741.8	NA	1042.6	472.4	470.4	917.4	NA	710.8	400.6	341.2	904.2	NA
chr14:95593957:G:C	FALSE	FALSE	-0.0259491	0.0376811	0.128674	-0.214174	NA	0.174985	0.249559	0.13929	0.339652	NA	-0.435842	0.263251	-0.00890398	-0.119971	NA	0.193663	0.233508	0.170314	0.485501	NA	-0.435842	0.263251	0.128674	-0.214174	NA	FALSE	FALSE	FALSE	FALSE	NA	0	0	0	0	NA	-0.383836	0.252741	-0.13089	-0.089295	NA	FALSE	FALSE	FALSE	FALSE	NA	0.216068	0.242058	0.211069	0.509578	NA	0.372073	0.184067	0.100503	0.0179049	NA	277.8	277.8	277.8	277.8	NA	220.4	220.4	220.4	220.4	NA	257.4	93.2	109.4	196.2	NA	153.6	84.2	78.8	157.4	NA
chr14:95594818:C:T	FALSE	FALSE	-0.149907	0.113951	-0.549316	-0.0590956	NA	0.16486	0.223367	0.201662	0.371005	NA	-0.174301	-0.0758155	-0.314995	-0.019287	NA	0.1771	0.23374	0.153248	0.38145	NA	-0.174301	0.113951	-0.549316	-0.0590956	NA	FALSE	FALSE	FALSE	FALSE	NA	0	0	0	0	NA	-0.0418678	-0.20064	0.251093	-0.0270281	NA	FALSE	FALSE	FALSE	FALSE	NA	0.213792	0.249436	0.223606	0.361674	NA	0.0127902	0.124411	0.245424	0.00722746	NA	303.6	303.6	303.6	303.6	NA	329	329	329	329	NA	256.6	105.6	73.8	220	NA	281.4	102.6	96.4	248.6	NA
chr14:95596279:G:A	TRUE	TRUE	0.280341	0.0229077	-0.0238882	-0.060861	NA	0.22427	0.276648	0.183793	0.413383	NA	1.36654	2.04153	2.38925	1.62624	NA	0.216339	0.231711	0.14795	0.311792	NA	1.36654	2.04153	2.38925	1.62624	NA	TRUE	TRUE	TRUE	TRUE	NA	5.09104	13.4232	53.4558	2.25542	NA	1.10062	1.999	2.4062	1.72391	NA	TRUE	TRUE	TRUE	TRUE	NA	0.251977	0.281954	0.258201	0.446684	NA	3.31294	10.0892	18.2824	2.4974	NA	187	187	187	187	NA	102.2	102.2	102.2	102.2	NA	212.6	60.4	65.8	137.2	NA	255.8	134.6	195.4	264.2	NA
chr14:95598665:G:C	FALSE	FALSE	-0.0021183	-0.262105	0.442054	-0.349954	NA	0.185092	0.278468	0.154202	0.318223	NA	0.0595465	-0.0570862	0.440158	-0.0541746	NA	0.166457	0.28843	0.148838	1.4412	NA	0.0595465	-0.262105	0.442054	-0.349954	NA	FALSE	FALSE	FALSE	FALSE	NA	0	0	0	0	NA	0.0830065	0.208212	0.00500203	-0.17776	NA	FALSE	FALSE	FALSE	FALSE	NA	0.232559	0.363278	0.232844	1.14551	NA	0.0290997	0.0783198	0.00204914	0.0158584	NA	293	293	293	293	NA	266.6	266.6	266.6	266.6	NA	270.6	79.4	144	189	NA	259.8	81.2	129.2	224.4	NA
chr14:95600072:T:G	FALSE	FALSE	0.175281	-0.484783	-0.356567	-0.129073	NA	0.194594	0.399225	0.266505	0.433092	NA	-0.00714809	-0.280837	-0.326217	-0.0894118	NA	0.213519	0.419352	0.279332	0.471191	NA	0.175281	-0.484783	-0.356567	-0.129073	NA	FALSE	FALSE	FALSE	FALSE	NA	0	0	0	0	NA	-0.17654	0.198282	0.035618	0.0657856	NA	FALSE	FALSE	FALSE	FALSE	NA	0.253831	0.287156	0.245963	0.463523	NA	0.0710862	0.100624	0.0171583	0.0145835	NA	220.2	220.2	220.2	220.2	NA	157.2	157.2	157.2	157.2	NA	226	50.8	61.2	154	NA	147	42	45.2	119.6	NA
chr14:95601552:CT:C	FALSE	FALSE	NA	-0.907832	0.0411997	-1.61356	-1.44398	NA	0.438122	0.526357	1.13693	0.41201	NA	-0.760704	-0.421653	-1.52705	-0.824572	NA	0.2856	0.425159	0.76702	0.333005	NA	-0.907832	-0.421653	-1.61356	-1.44398	NA	FALSE	FALSE	FALSE	FALSE	NA	0	0	0	0	NA	0.262995	-0.145921	0.404076	0.57357	NA	FALSE	FALSE	FALSE	FALSE	NA	0.424666	0.488215	0.663914	0.371261	NA	0.0894368	0.034426	0.088766	0.313533	NA	226.4	194.4	226.4	226.4	NA	288.8	267.4	288.8	288.8	NA	78.8	93.8333	33	68.2	NA	107.8	95.3333	42.8	134.2
chr14:95601773:ACCC:A	FALSE	FALSE	NA	-0.327907	-0.0818607	0.90367	0.0124577	NA	0.249972	0.528747	0.280875	0.210968	NA	-0.2388	0.0297789	0.32575	0.0620113	NA	0.273148	0.397429	0.342403	0.204314	NA	-0.327907	-0.0818607	0.90367	0.0620113	NA	FALSE	FALSE	FALSE	FALSE	NA	0	0	0	0	NA	0.0466028	0.540828	-0.599248	0.0457919	NA	FALSE	FALSE	FALSE	FALSE	NA	0.345357	0.593015	0.432924	0.287703	NA	0.0134231	0.152641	0.311201	0.0139266	NA	269.6	247	269.6	269.6	NA	274.8	248.6	274.8	274.8	NA	133.8	111	217.4	212.4	NA	141.6	119.333	171.8	228.2
chr14:95617062:A:G	FALSE	FALSE	-0.102316	-0.421896	-0.270775	-0.280009	NA	0.164404	0.327956	0.214614	0.416079	NA	-0.219029	-0.338934	-0.452945	-0.26436	NA	0.175559	0.242052	0.176432	0.293881	NA	-0.219029	-0.421896	-0.452945	-0.280009	NA	FALSE	FALSE	FALSE	FALSE	NA	0	0	0	0	NA	-0.130926	0.151681	-0.151911	0.149526	NA	FALSE	FALSE	FALSE	FALSE	NA	0.207228	0.28262	0.252759	0.415495	NA	0.062994	0.0714679	0.0958991	0.0400378	NA	275.8	275.8	275.8	275.8	NA	334.6	334.6	334.6	334.6	NA	241	65.2	83.2	182.4	NA	275.6	87.4	88.2	229	NA
chr14:95619101:C:T	TRUE	FALSE	0.45257	0.17206	0.203952	1.32678	NA	0.116655	0.154334	0.119739	0.172603	NA	0.566138	0.855541	0.546927	1.62878	NA	0.123473	0.138545	0.107491	0.165637	NA	0.566138	0.855541	0.546927	1.62878	NA	FALSE	FALSE	FALSE	TRUE	NA	0.861216	4.6979	1.95976	17.6104	NA	0.112149	0.683297	0.348297	0.302343	NA	FALSE	FALSE	FALSE	FALSE	NA	0.150739	0.172614	0.136977	0.217002	NA	0.0777096	2.77034	1.14328	0.272097	NA	482.2	482.2	482.2	482.2	NA	520.6	520.6	520.6	520.6	NA	619.4	174.4	200.2	968.6	NA	727	308	272.8	1287	NA
chr14:95621926:CAGCAG:C	FALSE	FALSE	-0.256741	0.135849	-0.0468856	-0.242825	NA	0.101406	0.120859	0.111344	0.0807189	NA	-0.0777915	-0.0717285	-0.171324	-0.186906	NA	0.100109	0.187102	0.123355	0.0857548	NA	-0.256741	0.135849	-0.171324	-0.242825	NA	FALSE	FALSE	FALSE	FALSE	NA	0	0	0	0	NA	0.17766	-0.238982	-0.123769	0.0545938	NA	FALSE	FALSE	FALSE	FALSE	NA	0.115344	0.194301	0.145128	0.110819	NA	0.258063	0.219322	0.159341	0.0687635	NA	631.2	631.2	631.2	631.2	NA	523.6	523.6	523.6	523.6	NA	829.6	563	270.2	328.6	NA	769.4	407.6	205.8	281.6	NA
chr14:95622232:C:T	FALSE	FALSE	NA	0.206272	0.340275	-0.0578919	0.401018	NA	0.101236	0.223181	0.207171	0.151632	NA	0.10388	-0.0122433	-0.13035	0.0170731	NA	0.0817677	0.269071	0.147969	0.104288	NA	0.206272	0.340275	-0.13035	0.401018	NA	FALSE	FALSE	FALSE	FALSE	NA	0	0	0	0	NA	-0.0938576	-0.306773	-0.0460036	-0.358113	NA	FALSE	FALSE	FALSE	FALSE	NA	0.159275	0.224759	0.255185	0.190274	NA	0.0804638	0.295173	0.0198386	0.455368	NA	500.6	398.4	472	500.6	NA	825.8	482.6	638.6	825.8	NA	526.2	241.167	332.4	566.8	NA	807.8	230.167	411.8	706.2
chr14:95629615:T:C	TRUE	FALSE	0.791069	2.1725	1.19902	0.542942	NA	0.165509	0.164486	0.135662	0.333738	NA	0.939486	2.16225	1.24544	1.11278	NA	0.108491	0.126047	0.0892317	0.223307	NA	0.939486	2.1725	1.24544	1.11278	NA	FALSE	TRUE	TRUE	FALSE	NA	12.8425	60.7517	39.0649	1.72176	NA	0.150414	-0.0139815	0.0484146	0.543628	NA	FALSE	FALSE	FALSE	FALSE	NA	0.143334	0.17335	0.140816	0.250108	NA	0.137053	0.00844595	0.0455819	0.658603	NA	177.8	177.8	177.8	177.8	NA	515.2	515.2	515.2	515.2	NA	287.4	261.2	147.8	219.2	NA	924	749.4	442	913.6	NA
chr14:95647755:TG:T	FALSE	FALSE	0.0563963	-0.257104	-0.0519953	-0.288454	NA	0.101659	0.135738	0.0864193	0.179725	NA	0.0245057	-0.015311	-0.202415	0.0903974	NA	0.109127	0.165432	0.0891864	0.239185	NA	0.0563963	-0.257104	-0.202415	-0.288454	NA	FALSE	FALSE	FALSE	FALSE	NA	0	0	0	0	NA	-0.0309067	0.231488	-0.147761	0.321319	NA	FALSE	FALSE	FALSE	FALSE	NA	0.116779	0.133108	0.102956	0.25932	NA	0.0194746	0.463225	0.374233	0.221837	NA	1092.2	1092.2	1092.2	1092.2	NA	797	797	797	797	NA	1069	295.6	381.2	724.8	NA	766.4	258.4	251.2	669.4	NA
chr14:95652125:T:C	FALSE	FALSE	NA	-0.111257	-0.0935215	0.0671659	-0.318642	NA	0.127574	0.156466	0.224901	0.121577	NA	0.0321356	0.0588549	0.477154	-0.101434	NA	0.105669	0.128424	0.130067	0.109895	NA	-0.111257	-0.0935215	0.477154	-0.318642	NA	FALSE	FALSE	FALSE	FALSE	NA	0	0	0	0	NA	0.145319	0.145437	0.443437	0.211623	NA	FALSE	FALSE	FALSE	FALSE	NA	0.140677	0.134723	0.210367	0.14732	NA	0.190089	0.198503	0.685925	0.273961	NA	933	1125.2	933	933	NA	1518.6	1871.8	1518.6	1518.6	NA	542.2	511	473.8	577.2	NA	974	937	1007.6	1093.8
chr14:95659481:T:A	FALSE	FALSE	NA	-0.0820568	-0.391976	-0.430671	-0.151355	NA	0.188628	0.321792	0.376956	0.153886	NA	-0.205559	0.254217	-0.257709	-0.245429	NA	0.16503	0.22408	0.231424	0.120806	NA	-0.205559	-0.391976	-0.430671	-0.245429	NA	FALSE	FALSE	FALSE	FALSE	NA	0	0	0	0	NA	-0.12879	0.613703	0.279809	-0.0987612	NA	FALSE	FALSE	FALSE	FALSE	NA	0.217153	0.535285	0.34482	0.155778	NA	0.0841947	0.219559	0.132846	0.0754043	NA	528.4	464.8	528.4	528.4	NA	873.4	773.4	873.4	873.4	NA	310.6	171.167	163	376.2	NA	466.4	441.5	333	576.8
chr14:95659768:A:G	FALSE	FALSE	NA	-0.0951961	-0.758029	-0.457023	-0.154226	NA	0.205547	0.414762	0.497208	0.278437	NA	0.0619045	-0.0958939	-0.224101	-0.12635	NA	0.177785	0.293642	0.320055	0.168888	NA	-0.0951961	-0.758029	-0.457023	-0.154226	NA	FALSE	FALSE	FALSE	FALSE	NA	0	0	0	0	NA	0.125118	0.512389	0.265351	0.0705785	NA	FALSE	FALSE	FALSE	FALSE	NA	0.243905	0.351523	0.347426	0.303619	NA	0.0698469	0.331437	0.121814	0.0214614	NA	263.6	317.4	263.6	263.6	NA	451.8	528.2	451.8	451.8	NA	151	94.8333	85.2	174.8	NA	304.2	236	168.2	326.2
chr14:95688730:G:A	FALSE	FALSE	0.024846	-0.463542	-0.325871	0.862312	NA	0.0772786	0.105952	0.0686999	0.117799	NA	-0.0663415	-0.642254	-0.285227	0.976288	NA	0.0747654	0.168557	0.0757373	0.12995	NA	-0.0663415	-0.642254	-0.325871	0.976288	NA	FALSE	FALSE	FALSE	FALSE	NA	0	0.433653	1.19544	8.75556	NA	-0.087477	-0.199312	0.040576	0.109059	NA	FALSE	FALSE	FALSE	FALSE	NA	0.0785991	0.125263	0.0761258	0.0805403	NA	0.149652	0.389819	0.0814975	0.258577	NA	1667.4	1667.4	1667.4	1667.4	NA	1378.6	1378.6	1378.6	1378.6	NA	1589.2	391.6	479.8	2461	NA	1248.2	292	409.4	2202	NA
chr14:95729230:C:T	FALSE	FALSE	NA	0.570647	0.399822	0.335645	-0.0817053	NA	0.122648	0.177793	0.255839	0.154069	NA	0.569714	0.424114	0.632353	0.704187	NA	0.147698	0.19764	0.305264	0.165174	NA	0.570647	0.424114	0.632353	0.704187	NA	FALSE	FALSE	FALSE	FALSE	NA	0.390969	0	0	0	NA	0.00946775	0.143124	0.24916	0.78813	NA	FALSE	FALSE	FALSE	FALSE	NA	0.181343	0.199794	0.366447	0.188048	NA	0.00464994	0.107118	0.103649	3.03586	NA	641.4	792.8	641.4	641.4	NA	405.6	484.6	405.6	405.6	NA	593.6	500.833	375.6	465.6	NA	370.4	310.833	259.2	513.8
chr14:95732226:C:A	FALSE	FALSE	NA	-0.401512	-0.0948263	0.133423	-0.955634	NA	0.310443	0.404483	0.356152	0.410269	NA	-0.718999	0.25555	0.130605	-0.47939	NA	0.241068	0.328099	0.414065	0.26893	NA	-0.718999	0.25555	0.133423	-0.955634	NA	FALSE	FALSE	FALSE	FALSE	NA	0	0	0	0	NA	-0.223044	0.528627	-0.126683	0.588602	NA	FALSE	FALSE	FALSE	FALSE	NA	0.299113	0.321779	0.409592	0.436241	NA	0.116784	0.411861	0.0373883	0.245016	NA	253.2	326.6	253.2	253.2	NA	304.8	316.6	304.8	304.8	NA	114.6	152.833	135	104	NA	114.6	185.833	144	173
chr14:95741615:C:A	FALSE	FALSE	NA	0.321755	0.815356	-0.767353	-0.0682656	NA	0.178474	0.272878	0.462031	0.177511	NA	0.306598	0.597069	0.271097	0.302341	NA	0.155098	0.153518	0.236673	0.148673	NA	0.321755	0.815356	-0.767353	0.302341	NA	FALSE	FALSE	FALSE	FALSE	NA	0	0	0	0	NA	-0.0231076	-0.208367	1.1245	0.353766	NA	FALSE	FALSE	FALSE	FALSE	NA	0.205602	0.245609	0.411198	0.211385	NA	0.0110915	0.136946	1.19843	0.365661	NA	422	409	422	422	NA	562.6	691	562.6	562.6	NA	331	354	123.8	310	NA	439.8	516	314.4	546.8
chr14:95757282:T:C	FALSE	FALSE	-0.0319975	-0.134494	-0.154989	-1.34228	NA	0.106559	0.227381	0.108693	0.344128	NA	0.24837	-0.438212	0.00762175	-0.698476	NA	0.0842812	0.208961	0.121047	0.186361	NA	0.24837	-0.438212	-0.154989	-1.34228	NA	FALSE	FALSE	FALSE	FALSE	NA	0	0	0	0	NA	0.288392	-0.285738	0.0889922	0.645982	NA	FALSE	FALSE	FALSE	FALSE	NA	0.0947237	0.212684	0.135123	0.301096	NA	1.25892	0.2378	0.105088	0.757067	NA	2710.2	2710.2	2710.2	2710.2	NA	3268.6	3268.6	3268.6	3268.6	NA	1966.4	928.6	659.333	207.667	NA	2900	899.6	885.333	402.5	NA
chr14:95758627:A:G	FALSE	FALSE	NA	-0.081892	0.196982	0.606553	0.309708	NA	0.153337	0.27249	0.267812	0.204271	NA	0.193227	-0.704177	0.751741	0.108273	NA	0.2086	0.363442	0.248733	0.236663	NA	0.193227	-0.704177	0.751741	0.309708	NA	FALSE	FALSE	FALSE	FALSE	NA	0	0	0	0	NA	0.250715	-0.952719	0.183557	-0.20182	NA	FALSE	FALSE	FALSE	FALSE	NA	0.219455	0.333285	0.232821	0.234452	NA	0.223115	1.29642	0.127561	0.117354	NA	487.4	444.6	487.4	487.4	NA	351.8	403	351.8	351.8	NA	288.8	240	374	452	NA	254.2	120.667	284.8	286.4
chr14:95759141:G:A	FALSE	FALSE	NA	0.267271	0.102768	0.193563	-0.0321586	NA	0.140694	0.159863	0.198943	0.128225	NA	0.216809	-0.0243264	-0.0804643	-0.237795	NA	0.111746	0.138081	0.146393	0.122565	NA	0.267271	0.102768	0.193563	-0.237795	NA	FALSE	FALSE	FALSE	FALSE	NA	0	0	0	0	NA	-0.0494723	-0.147047	-0.270548	-0.214631	NA	FALSE	FALSE	FALSE	FALSE	NA	0.171815	0.196971	0.151787	0.138559	NA	0.0327379	0.113123	0.492571	0.315196	NA	858	1040.4	858	858	NA	1626.2	1892.8	1626.2	1626.2	NA	652.2	538.667	478.2	665.6	NA	1160.2	918.167	712	1083.6
chr14:95761668:C:A	FALSE	FALSE	NA	-0.20911	-0.194969	0.978864	0.496372	NA	0.144727	0.156833	0.165723	0.0990034	NA	-0.336663	-0.484103	0.557403	0.676082	NA	0.140089	0.178027	0.256509	0.121258	NA	-0.336663	-0.484103	0.978864	0.676082	NA	FALSE	FALSE	FALSE	FALSE	NA	0	0	3.36319	2.51404	NA	-0.105979	-0.205487	-0.47913	0.17692	NA	FALSE	FALSE	FALSE	FALSE	NA	0.161909	0.143132	0.252743	0.145965	NA	0.0968431	0.322673	0.55483	0.20333	NA	1060.8	1193.6	1060.8	1060.8	NA	864.2	1043.4	864.2	864.2	NA	553	501.5	925.4	1154.2	NA	423.8	364.667	597	1076.6
chr14:95778089:C:T	FALSE	FALSE	-0.119835	0.00152621	-0.1772	-0.461227	NA	0.207617	0.25587	0.261807	0.182399	NA	-0.164565	-0.107717	-0.401039	-0.431193	NA	0.23828	0.192603	0.279287	0.149185	NA	-0.164565	-0.107717	-0.401039	-0.461227	NA	FALSE	FALSE	FALSE	FALSE	NA	0	0	0	0	NA	-0.0831266	-0.0516785	-0.250448	0.0380445	NA	FALSE	FALSE	FALSE	FALSE	NA	0.221527	0.244095	0.290706	0.231095	NA	0.027773	0.0206026	0.144033	0.0183169	NA	131	131	131	131	NA	153.4	153.4	153.4	153.4	NA	143.4	77	66.2	74.2	NA	161.8	85.4	65.6	88	NA
chr14:95784775:G:C	TRUE	TRUE	0.188811	1.11657	-0.329901	0.0760109	NA	0.112952	0.145984	0.206716	0.10722	NA	2.0103	2.56534	0.676394	1.27976	NA	0.0791048	0.111324	0.133503	0.0886123	NA	2.0103	2.56534	0.676394	1.27976	NA	TRUE	TRUE	FALSE	TRUE	NA	137.277	112.306	1.92603	42.0857	NA	1.82328	1.45429	1.04121	1.20583	NA	TRUE	TRUE	FALSE	TRUE	NA	0.122379	0.152235	0.187978	0.143475	NA	46.9567	18.76	6.15221	14.5877	NA	301.4	301.4	301.4	301.4	NA	316.8	316.8	316.8	316.8	NA	537.2	547.8	107	195	NA	1964.8	1494.6	222.4	466.8	NA
chr14:95786657:C:T	FALSE	FALSE	NA	1.15865	1.52462	1.01122	1.30286	NA	0.28649	0.347484	0.537288	0.291627	NA	1.21001	1.11937	1.54218	0.395499	NA	0.237328	0.312481	0.399269	0.303278	NA	1.21001	1.52462	1.54218	1.30286	NA	FALSE	FALSE	FALSE	FALSE	NA	1.37177	0	0	0.00795956	NA	0.00912216	-0.183306	0.478865	-0.932826	NA	FALSE	FALSE	FALSE	FALSE	NA	0.469071	0.494354	0.584311	0.450613	NA	0.00154638	0.0447729	0.134466	0.5697	NA	89.6	90	89.6	89.6	NA	110.2	113.8	110.2	110.2	NA	125.2	123	86.2	179.6	NA	154.4	118.167	150.4	119.2
chr14:95788491:TC:T	FALSE	FALSE	-0.311386	0.185384	0.0161475	-0.735763	NA	0.265	0.349801	0.249746	0.372678	NA	0.103624	0.715522	-0.142134	0.486884	NA	0.24546	0.249513	0.313397	0.760544	NA	-0.311386	0.715522	-0.142134	-0.735763	NA	FALSE	FALSE	FALSE	FALSE	NA	0	0	0	0	NA	0.420507	0.149292	-0.213096	0.820549	NA	FALSE	FALSE	FALSE	FALSE	NA	0.322772	0.332414	0.394991	0.563848	NA	0.151557	0.0375569	0.0567362	0.230623	NA	199.4	199.4	199.4	199.4	NA	200.4	200.4	200.4	200.4	NA	260.4	347.5	146.2	115	NA	355.6	472.5	130.8	229.2	NA
chr14:95797985:G:A	FALSE	FALSE	NA	0.390241	0.667013	-0.155053	0.207303	NA	0.112005	0.237373	0.185632	0.152964	NA	0.602677	0.902622	0.461456	0.127725	NA	0.118111	0.204492	0.203791	0.200648	NA	0.602677	0.902622	0.461456	0.207303	NA	FALSE	FALSE	FALSE	FALSE	NA	1.39083	0	0	0	NA	0.218168	0.248194	0.602265	-0.095186	NA	FALSE	FALSE	FALSE	FALSE	NA	0.217928	0.283779	0.277763	0.271755	NA	0.173657	0.143303	0.722103	0.0331537	NA	395	423.2	342.8	395	NA	281.6	256.2	203.6	281.6	NA	471.8	337.167	222	387.4	NA	386	235	195.2	260.4
chr14:95800111:G:T	FALSE	FALSE	NA	-0.636169	-0.149507	-1.00833	-0.530718	NA	0.15009	0.198325	0.385173	0.153594	NA	-0.346339	-0.698434	-1.17797	-0.748154	NA	0.171131	0.274022	0.442481	0.227187	NA	-0.636169	-0.698434	-1.17797	-0.748154	NA	FALSE	FALSE	FALSE	FALSE	NA	0	0	0	0	NA	0.277463	-0.555311	-0.181338	-0.258123	NA	FALSE	FALSE	FALSE	FALSE	NA	0.16827	0.223856	0.25478	0.197085	NA	0.42662	0.945077	0.110207	0.232624	NA	820	802.2	820	820	NA	667.2	788.6	667.2	667.2	NA	330.6	346.667	206.8	457.6	NA	320	234	155.4	310.6
chr14:95800526:T:C	TRUE	FALSE	NA	3.53064	3.912	3.28649	2.79222	NA	0.0811881	0.0931598	0.0981901	0.0662152	NA	3.35937	3.79161	3.18368	2.69206	NA	0.10478	0.0945061	0.125557	0.0699779	NA	3.53064	3.912	3.28649	2.79222	NA	TRUE	TRUE	TRUE	TRUE	NA	301.853	301.935	239.797	302.161	NA	-0.178114	-0.107276	-0.107993	-0.0951986	NA	FALSE	FALSE	FALSE	FALSE	NA	0.0948772	0.0818229	0.108427	0.0862282	NA	0.549433	0.275341	0.17913	0.173454	NA	1129	1332.2	1129	1129	NA	627.2	730.4	627.2	627.2	NA	8177.8	9848.83	5294	6100.6	NA	4023.4	4972.5	2745.8	3162
chr14:95807127:C:A	FALSE	FALSE	NA	0.128532	-0.217668	-0.548502	-0.19293	NA	0.0962583	0.127893	0.597049	0.110781	NA	-0.00842584	-0.295856	-0.175899	-0.0958463	NA	0.102757	0.110397	0.168804	0.0827917	NA	0.128532	-0.295856	-0.548502	-0.19293	NA	FALSE	FALSE	FALSE	FALSE	NA	0	0	0	0	NA	-0.14147	-0.095332	0.553719	0.101141	NA	FALSE	FALSE	FALSE	FALSE	NA	0.119421	0.104137	0.497435	0.11263	NA	0.237281	0.153486	0.21416	0.12504	NA	1406.6	1486.2	1406.6	1406.6	NA	1908.2	2052.6	1908.2	1908.2	NA	964.8	627	492.6	979	NA	1193.6	818.667	821.8	1392.8
chr14:95840472:A:G	FALSE	FALSE	-0.168346	-0.8424	-0.346195	-0.365714	NA	0.197597	0.319605	0.227751	0.259623	NA	-0.208949	-0.762889	-0.425543	-0.540953	NA	0.198015	0.283072	0.203559	0.223342	NA	-0.208949	-0.8424	-0.425543	-0.540953	NA	FALSE	FALSE	FALSE	FALSE	NA	0	0	0	0	NA	-0.0486951	0.236054	-0.0681226	-0.132675	NA	FALSE	FALSE	FALSE	FALSE	NA	0.215804	0.246766	0.247236	0.306353	NA	0.0112791	0.110195	0.024746	0.0422247	NA	429.2	429.2	429.2	429.2	NA	488	488	488	488	NA	615	355.375	236.8	296	NA	695.6	400.25	264.6	323	NA
chr14:95873652:A:C	FALSE	FALSE	NA	0.225665	0.307824	0.602902	0.148893	NA	0.179973	0.219195	0.278987	0.22615	NA	0.0225577	0.161768	0.726478	0.140117	NA	0.177827	0.335713	0.223942	0.210739	NA	0.225665	0.307824	0.726478	0.148893	NA	FALSE	FALSE	FALSE	FALSE	NA	0	0	0	0	NA	-0.192803	-0.00362045	0.163298	0.0130694	NA	FALSE	FALSE	FALSE	FALSE	NA	0.189526	0.307327	0.276004	0.296486	NA	0.18558	0.00103459	0.0854855	0.00327113	NA	350.4	362.8	350.4	350.4	NA	363.2	288	363.2	363.2	NA	257.6	217.5	255.8	304	NA	232.8	162.667	281.6	321.2
chr14:95876097:C:G	TRUE	FALSE	NA	0.983603	0.675375	0.547759	1.24048	NA	0.106946	0.156151	0.2798	0.128329	NA	0.361714	0.29724	-0.0707839	1.21726	NA	0.249168	0.321274	0.622713	0.156637	NA	0.983603	0.675375	0.547759	1.24048	NA	FALSE	FALSE	FALSE	TRUE	NA	14.3411	0	0	16.2843	NA	-0.665544	-0.333401	-1.05049	-0.00971645	NA	FALSE	FALSE	FALSE	FALSE	NA	0.227052	0.301762	0.650563	0.192452	NA	1.41532	0.205883	0.408222	0.00395765	NA	526	566.6	526	526	NA	236.8	219.2	236.8	236.8	NA	655	437.667	377.2	996	NA	196.4	134.833	89.6	442.8
chr14:95890440:G:T	FALSE	FALSE	0.13721	-0.220466	0.324019	-0.383608	NA	0.0816341	0.0821946	0.0838451	0.0700504	NA	0.174559	-0.388672	0.0726055	-0.35488	NA	0.0848661	0.0966644	0.124881	0.0838906	NA	0.174559	-0.388672	0.324019	-0.383608	NA	FALSE	FALSE	FALSE	FALSE	NA	0	0	0	2.88	NA	0.0381436	-0.165062	-0.261127	0.0275828	NA	FALSE	FALSE	FALSE	FALSE	NA	0.0915387	0.0983879	0.127004	0.0890246	NA	0.0313188	0.424918	0.695156	0.0371476	NA	940	940	940	940	NA	621.4	621.4	621.4	621.4	NA	1199.8	484.8	664.8	558.4	NA	810.4	287.4	371.2	377.4	NA
chr14:95896433:G:A	FALSE	FALSE	-0.5622	-0.190051	-0.349876	-0.678195	NA	0.296426	0.0852311	0.0779787	0.107183	NA	-0.269394	-0.27418	-0.357792	-0.630176	NA	0.25416	0.0925642	0.0780205	0.0756547	NA	-0.5622	-0.27418	-0.357792	-0.678195	NA	FALSE	FALSE	FALSE	FALSE	NA	0	0	0.864208	11.6105	NA	0.276075	-0.0805274	-0.00779959	0.0652279	NA	FALSE	FALSE	FALSE	FALSE	NA	0.531553	0.0809476	0.0904041	0.0947347	NA	0.0578387	0.201522	0.0111162	0.129134	NA	1207.8	1207.8	1207.8	1207.8	NA	1260.8	1260.8	1260.8	1260.8	NA	266.4	685.4	397.2	355	NA	312.4	685.6	414.4	391.4	NA
chr14:95909162:C:T	TRUE	FALSE	NA	1.26495	0.893849	1.18704	0.575621	NA	0.19965	0.305749	0.324606	0.215151	NA	0.602861	0.295012	0.910915	0.656547	NA	0.261916	0.388557	0.379471	0.21396	NA	1.26495	0.893849	1.18704	0.656547	NA	TRUE	FALSE	FALSE	FALSE	NA	4.53318	0	0	0	NA	-0.659006	-0.568152	-0.252064	0.113306	NA	FALSE	FALSE	FALSE	FALSE	NA	0.280027	0.362483	0.492656	0.31294	NA	0.87581	0.377643	0.0702229	0.0361047	NA	196.2	214.8	196.2	196.2	NA	155.2	164.6	155.2	155.2	NA	305	190.5	198.6	233.8	NA	152.6	98.8333	140.2	193.6
chr14:95912987:G:T	TRUE	TRUE	1.01464	1.78247	3.3108	1.95555	NA	0.0885227	0.108665	0.0817287	0.136557	NA	1.0194	1.73186	3.4325	2.03692	NA	0.0784064	0.0920232	0.0825513	0.14854	NA	1.0194	1.78247	3.4325	2.03692	NA	TRUE	TRUE	TRUE	TRUE	NA	33.4433	73.8068	302.511	41.3095	NA	0.00823974	-0.0417352	0.124254	0.0766359	NA	FALSE	FALSE	TRUE	FALSE	NA	0.0813239	0.0902994	0.051123	0.132549	NA	0.00557783	0.0475925	1.01956	0.0648422	NA	1608	1608	1608	1608	NA	1213.6	1213.6	1213.6	1213.6	NA	4167	3698.2	9036.8	6206.8	NA	3181.8	2743.4	7464.4	4784.6	NA
chr14:95913534:G:A	FALSE	FALSE	-0.0375105	0.106625	0.0138866	0.266959	NA	0.0991686	0.129104	0.0877014	0.182555	NA	-0.00810918	0.12649	-0.148859	-0.0183116	NA	0.0872706	0.0979765	0.0702202	0.138131	NA	-0.0375105	0.12649	-0.148859	0.266959	NA	FALSE	FALSE	FALSE	FALSE	NA	0	0	0	0	NA	0.0286191	0.0206453	-0.161028	-0.270816	NA	FALSE	FALSE	FALSE	FALSE	NA	0.0921052	0.114484	0.0913253	0.197084	NA	0.0242102	0.0199254	0.54555	0.266105	NA	871.6	871.6	871.6	871.6	NA	1483.2	1483.2	1483.2	1483.2	NA	801.4	302.8	316.8	881.2	NA	1402.2	523.2	484.6	1181.2	NA
chr14:95923670:A:C	FALSE	FALSE	NA	0.609272	-0.166056	-0.784475	-0.252935	NA	0.207938	0.423548	0.607511	0.287866	NA	0.591642	0.538554	-0.501193	-0.103099	NA	0.158935	0.22952	0.371028	0.233974	NA	0.609272	0.538554	-0.784475	-0.252935	NA	FALSE	FALSE	FALSE	FALSE	NA	0	0	0	0	NA	-0.00847855	0.719347	0.315557	0.152583	NA	FALSE	FALSE	FALSE	FALSE	NA	0.252331	0.378928	0.380603	0.24777	NA	0.00292878	0.543818	0.136497	0.0723928	NA	219.6	234.2	219.6	219.6	NA	397.2	412.8	397.2	397.2	NA	210.8	103.333	56	145.2	NA	372	292.667	132.8	301.6
chr14:95927413:G:A	FALSE	FALSE	NA	-0.119784	-0.318604	0.180933	-0.155872	NA	0.161673	0.255443	0.292704	0.175367	NA	-0.608502	-0.130239	0.063351	-0.134939	NA	0.212505	0.279464	0.361874	0.166293	NA	-0.608502	-0.318604	0.180933	-0.155872	NA	FALSE	FALSE	FALSE	FALSE	NA	0	0	0	0	NA	-0.484103	0.0870347	-0.181928	0.0431689	NA	FALSE	FALSE	FALSE	FALSE	NA	0.231436	0.325599	0.344396	0.218628	NA	0.684027	0.0301642	0.0734669	0.0180899	NA	541.6	621.4	541.6	541.6	NA	437	451	437	437	NA	314.6	246	280.8	386.4	NA	182.6	201.333	182.8	308.4
chr14:95929547:T:G	TRUE	FALSE	NA	0.708033	1.56637	0.47504	0.021326	NA	0.155933	0.161991	0.248178	0.18789	NA	0.588861	1.48815	0.779871	0.430853	NA	0.129274	0.147252	0.579668	0.127853	NA	0.708033	1.56637	0.779871	0.430853	NA	FALSE	TRUE	FALSE	FALSE	NA	0.187362	17.8955	0	0	NA	-0.112572	-0.00213343	0.0933321	0.424969	NA	FALSE	FALSE	FALSE	FALSE	NA	0.164104	0.173167	0.34491	0.178011	NA	0.103819	0.00108736	0.0321092	0.782042	NA	468	527	468	468	NA	773.2	834.8	773.2	773.2	NA	462.8	774	321.4	365.2	NA	730.6	1164.83	626.8	827.6
chr14:95929651:T:C	FALSE	FALSE	NA	0.18695	0.299062	-0.121249	0.185304	NA	0.121387	0.13749	0.201908	0.139098	NA	0.254204	0.0803823	0.0236156	-0.0441351	NA	0.221557	0.101966	0.161156	0.0961917	NA	0.254204	0.299062	-0.121249	0.185304	NA	FALSE	FALSE	FALSE	FALSE	NA	0	0	0	0	NA	0.0306227	-0.178404	0.118528	-0.225108	NA	FALSE	FALSE	FALSE	FALSE	NA	0.17403	0.134212	0.170895	0.159571	NA	0.0182524	0.281979	0.106327	0.264884	NA	809.2	1039	809.2	809.2	NA	1738	2101.8	1738	1738	NA	570.2	626.5	349.2	700	NA	1252	1089.67	801.6	1346
chr14:95929691:A:G	FALSE	FALSE	NA	-0.201506	-0.0380354	-1.11317	0.186749	NA	0.135394	0.260628	0.393787	0.147979	NA	-0.361167	-0.639565	-0.973624	0.314517	NA	0.158479	0.258516	0.36483	0.128193	NA	-0.361167	-0.639565	-1.11317	0.314517	NA	FALSE	FALSE	FALSE	FALSE	NA	0	0	0	0	NA	-0.161518	-0.665899	0.18776	0.142831	NA	FALSE	FALSE	FALSE	FALSE	NA	0.18186	0.255616	0.356061	0.182955	NA	0.15096	1.05333	0.0732879	0.101313	NA	769.8	904.4	769.8	769.8	NA	620.2	732.6	620.2	620.2	NA	413.8	430.833	181	699.6	NA	302.8	230.167	150.2	596.6
chr14:95929732:T:G	TRUE	FALSE	NA	-0.633095	1.59953	-0.432641	-0.204418	NA	0.442071	0.240061	0.774035	0.324217	NA	-0.040283	1.55589	-0.643088	0.534491	NA	0.358601	0.334306	1.13787	0.461368	NA	-0.633095	1.59953	-0.643088	0.534491	NA	FALSE	TRUE	FALSE	FALSE	NA	0	5.18215	0	0	NA	0.79562	0.0308603	-0.145082	0.520406	NA	FALSE	FALSE	FALSE	FALSE	NA	0.558017	0.314596	0.815959	0.462047	NA	0.327016	0.00946365	0.019867	0.179389	NA	173.6	187.4	173.6	173.6	NA	107	131.2	107	107	NA	72.4	273.333	66.2	122.8	NA	63	187	33.8	125.8
chr14:95930002:A:G	FALSE	FALSE	NA	0.690084	-0.22006	1.09346	0.939228	NA	0.139992	0.273621	0.232415	0.116348	NA	0.414158	-0.0904065	0.512546	0.355079	NA	0.129514	0.181443	0.212198	0.121993	NA	0.690084	-0.22006	1.09346	0.939228	NA	FALSE	FALSE	FALSE	FALSE	NA	0.990036	0	0.501129	10.0685	NA	-0.275068	0.265307	-0.561274	-0.587981	NA	FALSE	FALSE	FALSE	FALSE	NA	0.163117	0.255678	0.27278	0.131846	NA	0.445304	0.18645	0.653423	3.51539	NA	485.6	645.2	485.6	485.6	NA	719.4	981.8	719.4	719.4	NA	478.6	267.667	523	739.2	NA	593.2	447	469.6	724.6
chr14:95930075:G:A	TRUE	FALSE	NA	1.92637	0.907433	1.2457	1.01976	NA	0.0941119	0.141337	0.139758	0.0911938	NA	2.05989	1.12409	1.53759	1.08132	NA	0.0937787	0.118614	0.141833	0.0918752	NA	2.05989	1.12409	1.53759	1.08132	NA	TRUE	TRUE	TRUE	TRUE	NA	101.116	15.1923	21.563	26.1575	NA	0.13234	0.169173	0.287483	0.0600067	NA	FALSE	FALSE	FALSE	FALSE	NA	0.0909518	0.113209	0.120523	0.113836	NA	0.33905	0.346795	0.886406	0.0587862	NA	1169.6	1559.8	1169.6	1169.6	NA	1061.4	1437.2	1061.4	1061.4	NA	2708	1452.67	1304.8	1836.6	NA	2708.6	1554.83	1453	1736.2
chr14:95930106:C:G	TRUE	FALSE	NA	1.14668	0.433411	0.292406	0.292561	NA	0.127657	0.161568	0.270413	0.132632	NA	0.806982	0.55352	0.0585172	-0.175567	NA	0.143135	0.141026	0.297963	0.151183	NA	1.14668	0.55352	0.292406	0.292561	NA	TRUE	FALSE	FALSE	FALSE	NA	13.4834	0	0	0	NA	-0.338506	0.170475	-0.258096	-0.463881	NA	FALSE	FALSE	FALSE	FALSE	NA	0.185297	0.183672	0.397908	0.163499	NA	0.521723	0.156752	0.096992	1.17553	NA	694.2	862	694.2	694.2	NA	582	714.4	582	582	NA	936.2	567.667	421.6	674	NA	639	510.667	285.6	406.6
chr14:95930200:C:A	FALSE	FALSE	NA	-0.37273	-0.492005	-0.579032	-0.238411	NA	0.483807	0.816123	1.1233	0.423703	NA	-0.658787	-0.169978	-1.20604	-0.228424	NA	0.408382	0.614719	1.57784	1.29344	NA	-0.658787	-0.492005	-1.20604	-0.238411	NA	FALSE	FALSE	FALSE	FALSE	NA	0	0	0	0	NA	-0.0288474	0.89044	-0.941854	-0.368056	NA	FALSE	FALSE	FALSE	FALSE	NA	0.519268	0.811253	1.30794	0.551521	NA	0.0050319	0.203754	0.112141	0.0810755	NA	121.8	118.4	121.8	121.8	NA	115.6	121	115.6	115.6	NA	54.2	44.6667	37	83.2	NA	46.2	54.1667	28.2	82
chr14:95930421:T:C	FALSE	FALSE	NA	0.423125	-0.217771	0.0608653	0.0842331	NA	0.116152	0.149209	0.23053	0.12559	NA	0.470028	-0.0269815	0.250939	0.192803	NA	0.106903	0.1635	0.179306	0.100411	NA	0.470028	-0.217771	0.250939	0.192803	NA	FALSE	FALSE	FALSE	FALSE	NA	0	0	0	0	NA	0.0493984	0.173423	0.23297	0.116725	NA	FALSE	FALSE	FALSE	FALSE	NA	0.152167	0.153605	0.214841	0.142362	NA	0.0385167	0.213918	0.20515	0.109334	NA	1103.2	1220.4	1103.2	1103.2	NA	997.8	1213.2	997.8	997.8	NA	909	507.833	501.4	912.2	NA	873.4	582	545.4	889
chr14:95930431:C:T	FALSE	FALSE	NA	0.120416	0.314696	0.172483	-0.00230777	NA	0.107328	0.108806	0.187573	0.107842	NA	0.312207	0.247566	0.248486	0.00281106	NA	0.133237	0.150836	0.183204	0.111102	NA	0.312207	0.314696	0.248486	0.00281106	NA	FALSE	FALSE	FALSE	FALSE	NA	0	0	0	0	NA	0.183614	-0.147771	0.0976317	0.0108762	NA	FALSE	FALSE	FALSE	FALSE	NA	0.128124	0.134375	0.193612	0.139419	NA	0.330035	0.204328	0.0688638	0.006495	NA	1418.8	1565.2	1418.8	1418.8	NA	977	1203.8	977	977	NA	964.6	949	728.8	1099.4	NA	768	683.167	546.8	774.6
chr14:95930478:T:C	FALSE	FALSE	NA	0.734092	0.190319	0.377819	-0.00569989	NA	0.167075	0.269724	0.239919	0.162361	NA	0.513962	0.664546	-0.0119194	0.125404	NA	0.176561	0.228392	0.330469	0.183719	NA	0.734092	0.664546	0.377819	0.125404	NA	FALSE	FALSE	FALSE	FALSE	NA	0	0	0	0	NA	-0.202309	0.235372	-0.396883	0.131713	NA	FALSE	FALSE	FALSE	FALSE	NA	0.240736	0.296305	0.325356	0.225297	NA	0.139002	0.124102	0.249584	0.0675465	NA	527.2	528.2	527.2	527.2	NA	370.6	403.2	370.6	370.6	NA	553.4	298.667	302.6	399.4	NA	326.2	311.667	187.8	326
chr14:95930487:T:C	TRUE	FALSE	NA	0.930765	1.63307	0.239558	0.370174	NA	0.109485	0.105573	0.206263	0.159239	NA	0.924263	1.841	0.500939	0.514377	NA	0.117469	0.148777	0.349018	0.141434	NA	0.930765	1.841	0.500939	0.514377	NA	FALSE	TRUE	FALSE	FALSE	NA	11.6333	47.8588	0	0	NA	0.00168114	0.270567	0.125446	0.174899	NA	FALSE	FALSE	FALSE	FALSE	NA	0.153095	0.183219	0.362563	0.201935	NA	0.000808061	0.339522	0.0430838	0.118463	NA	819.6	899.8	819.6	819.6	NA	442.6	474.8	442.6	442.6	NA	981.6	1372.5	456.6	849.8	NA	520.4	826.667	291.2	495.2
chr14:95930835:A:G	FALSE	FALSE	NA	0.335628	-0.0901204	0.0395683	0.0325589	NA	0.12604	0.288787	0.266819	0.130086	NA	0.338773	0.313969	0.484844	0.272946	NA	0.127905	0.191752	0.206688	0.146088	NA	0.338773	0.313969	0.484844	0.272946	NA	FALSE	FALSE	FALSE	FALSE	NA	0	0	0	0	NA	0.0043342	0.339953	0.478623	0.229132	NA	FALSE	FALSE	FALSE	FALSE	NA	0.168283	0.278673	0.246627	0.171877	NA	0.00213935	0.243393	0.581561	0.239749	NA	666.4	710.2	666.4	666.4	NA	697.4	710.2	697.4	697.4	NA	520.2	339.833	321.8	522.8	NA	557.6	425	478.8	664.6
chr14:95930985:G:A	FALSE	FALSE	NA	0.23779	0.110261	-0.142216	-0.124348	NA	0.109349	0.153569	0.201129	0.180534	NA	0.200292	0.316685	-0.202482	0.278878	NA	0.163272	0.205261	0.34678	0.136382	NA	0.23779	0.316685	-0.202482	0.278878	NA	FALSE	FALSE	FALSE	FALSE	NA	0	0	0	0	NA	-0.046559	0.0964131	-0.148877	0.457181	NA	FALSE	FALSE	FALSE	FALSE	NA	0.167526	0.190585	0.329281	0.218859	NA	0.0312642	0.0668088	0.0597467	0.58151	NA	993.6	1125.2	993.6	993.6	NA	515.4	628.2	515.4	515.4	NA	738.2	591.167	429.2	695	NA	362.2	377	214.4	493.4
chr14:95931678:G:GGTGGATGC	FALSE	FALSE	NA	0.169436	0.883312	-0.318027	0.250785	NA	0.099734	0.132721	0.238507	0.0952589	NA	0.129555	0.898522	-0.407824	0.479778	NA	0.152064	0.161478	0.404487	0.152786	NA	0.169436	0.898522	-0.407824	0.479778	NA	FALSE	FALSE	FALSE	FALSE	NA	0	5.1597	0	0	NA	-0.0372103	0.0437881	-0.135436	0.222303	NA	FALSE	FALSE	FALSE	FALSE	NA	0.155456	0.158183	0.324027	0.159317	NA	0.0260289	0.0314226	0.0542336	0.26044	NA	1204.6	1243.6	1204.6	1204.6	NA	446.2	466.8	446.2	446.2	NA	851.2	1124.17	414	1119.8	NA	303.6	427.833	162	475.2
chr14:95931885:C:G	FALSE	FALSE	NA	-0.484511	-0.206246	0.356949	0.204507	NA	0.168302	0.246688	0.18342	0.111913	NA	-0.460216	-0.227549	-0.754194	-0.302737	NA	0.169632	0.153267	0.227408	0.119245	NA	-0.484511	-0.227549	-0.754194	-0.302737	NA	FALSE	FALSE	FALSE	FALSE	NA	0	0	0	0	NA	-0.00180077	-0.0513354	-1.11985	-0.513186	NA	FALSE	FALSE	FALSE	FALSE	NA	0.202652	0.256256	0.215496	0.134896	NA	0.000644723	0.0216835	5.11883	2.40408	NA	814.4	814.4	814.4	814.4	NA	1215.2	1301.4	1215.2	1215.2	NA	365.8	343.833	474.8	733.6	NA	531	538.333	351.2	775
chr14:95932223:A:G	FALSE	FALSE	NA	-0.379382	-0.163239	0.047714	-0.318579	NA	0.115208	0.110838	0.157635	0.0855327	NA	-0.609954	0.00349623	0.154409	-0.208449	NA	0.107851	0.180153	0.156367	0.114054	NA	-0.609954	-0.163239	0.154409	-0.318579	NA	FALSE	FALSE	FALSE	FALSE	NA	2.71483	0	0	0	NA	-0.212052	0.22179	0.121141	0.108915	NA	FALSE	FALSE	FALSE	FALSE	NA	0.139294	0.181791	0.127218	0.115145	NA	0.367575	0.243403	0.167	0.135423	NA	2386	2667.2	2386	2386	NA	1576.8	1790.8	1576.8	1576.8	NA	1129.4	1161.17	1164.8	1488.6	NA	639.8	884.5	819.4	1072.8
chr14:95932628:T:C	FALSE	FALSE	NA	-0.511794	-0.231328	-0.814651	0.254805	NA	0.1667	0.241335	0.374635	0.160566	NA	-0.876491	-0.0554142	-0.430662	0.132683	NA	0.267261	0.281243	0.348696	0.174182	NA	-0.876491	-0.231328	-0.814651	0.254805	NA	FALSE	FALSE	FALSE	FALSE	NA	0	0	0	0	NA	-0.439628	-0.000106074	0.343308	-0.137077	NA	FALSE	FALSE	FALSE	FALSE	NA	0.226497	0.24642	0.437685	0.154762	NA	0.587001	1.61316e-05	0.126487	0.122483	NA	608.4	816.6	608.4	608.4	NA	587.8	717.6	587.8	587.8	NA	267	341.333	179.8	569.4	NA	201.8	328.667	178.8	501.2
chr14:95932945:C:G	FALSE	FALSE	NA	-0.530758	-0.300462	0.00987291	-0.370771	NA	0.197117	0.181142	0.290568	0.136733	NA	-0.132973	-0.164725	0.479548	0.0863756	NA	0.147572	0.169386	0.1901	0.1516	NA	-0.530758	-0.300462	0.479548	-0.370771	NA	FALSE	FALSE	FALSE	FALSE	NA	0	0	0	0	NA	0.427097	0.0669862	0.552272	0.445764	NA	FALSE	FALSE	FALSE	FALSE	NA	0.166241	0.192679	0.30902	0.151594	NA	1.05888	0.0413049	0.495315	1.28487	NA	816.8	954	816.8	816.8	NA	840	976	840	840	NA	353	372.5	411	499.2	NA	486	426.5	546.4	723.6
chr14:95932975:A:G	FALSE	FALSE	NA	-0.17063	0.1144	-0.0887182	0.200891	NA	0.197528	0.217046	0.344293	0.151213	NA	-0.198828	-0.420459	-0.777397	0.102223	NA	0.252146	0.341022	0.832664	0.272852	NA	-0.198828	-0.420459	-0.777397	0.200891	NA	FALSE	FALSE	FALSE	FALSE	NA	0	0	0	0	NA	-0.0439314	-0.540618	-1.16778	-0.184352	NA	FALSE	FALSE	FALSE	FALSE	NA	0.277277	0.248458	0.533971	0.244571	NA	0.0163035	0.716732	0.738814	0.096043	NA	556	582.8	556	556	NA	269.2	287.8	269.2	269.2	NA	313	302	259	520	NA	153.2	103.833	83.6	239.8
chr14:95932995:G:C	FALSE	FALSE	NA	0.784904	0.594063	0.933565	0.500065	NA	0.115766	0.158636	0.2307	0.120759	NA	-0.574313	-0.283162	-0.839999	0.170342	NA	0.171833	0.274876	0.309496	0.155399	NA	0.784904	0.594063	0.933565	0.500065	NA	FALSE	FALSE	FALSE	FALSE	NA	5.82672	0	0	0	NA	-1.36758	-1.14969	-1.75075	-0.346727	NA	FALSE	FALSE	FALSE	FALSE	NA	0.164809	0.258943	0.233797	0.163767	NA	14.0371	3.57372	11.2632	0.599218	NA	576	582.2	576	576	NA	616.6	676.4	616.6	616.6	NA	625.8	432	528.2	637.8	NA	262	264.333	160	553.8
chr14:95933011:C:T	FALSE	FALSE	NA	0.00996106	-0.106864	0.185626	0.0813069	NA	0.167777	0.222591	0.274588	0.174256	NA	-0.121561	0.170054	-0.104196	-0.0492757	NA	0.150043	0.167548	0.248411	0.157152	NA	-0.121561	0.170054	0.185626	0.0813069	NA	FALSE	FALSE	FALSE	FALSE	NA	0	0	0	0	NA	-0.12409	0.30119	-0.290785	-0.122003	NA	FALSE	FALSE	FALSE	FALSE	NA	0.176614	0.209012	0.282309	0.19453	NA	0.107572	0.324956	0.189118	0.0742312	NA	430	468	430	430	NA	618.2	633.4	618.2	618.2	NA	271.4	212	239.2	340.4	NA	358	350.667	256.4	463.2
chr14:95933019:T:A	FALSE	FALSE	NA	-0.0541701	-0.176568	-0.387264	0.0821094	NA	0.458191	0.319483	0.350231	0.19796	NA	0.100597	0.14982	-0.103972	0.0182887	NA	0.168679	0.292873	0.366272	0.191017	NA	0.100597	-0.176568	-0.387264	0.0821094	NA	FALSE	FALSE	FALSE	FALSE	NA	0	0	0	0	NA	0.290674	0.369801	0.290957	-0.0375696	NA	FALSE	FALSE	FALSE	FALSE	NA	0.287028	0.307128	0.486055	0.234753	NA	0.184357	0.238187	0.0867751	0.0140955	NA	577.8	549.2	577.8	577.8	NA	458.2	414.8	458.2	458.2	NA	334.6	239.833	204	479	NA	316.2	224.5	202.2	355.6
chr14:95933035:G:A	FALSE	FALSE	NA	0.644421	-0.0963274	0.197305	0.315127	NA	0.189825	0.269555	0.363358	0.173352	NA	0.596982	0.160367	0.639346	0.285205	NA	0.240006	0.332512	0.549481	0.248058	NA	0.644421	0.160367	0.639346	0.315127	NA	FALSE	FALSE	FALSE	FALSE	NA	0	0	0	0	NA	-0.0345319	0.25484	-0.0199169	-0.0248879	NA	FALSE	FALSE	FALSE	FALSE	NA	0.265391	0.303951	0.625232	0.293522	NA	0.0129646	0.134395	0.0029471	0.00699654	NA	393.8	391.8	393.8	393.8	NA	187.8	224.4	187.8	187.8	NA	374.2	178.5	231.4	393.6	NA	169.6	121.833	117.2	174.8
chr14:95933432:G:T	FALSE	FALSE	NA	0.661326	-0.221685	0.789238	-0.0147597	NA	0.0766892	0.233312	0.118596	0.118898	NA	0.134588	-0.414755	0.326502	-0.282579	NA	0.0805519	0.237912	0.166721	0.161513	NA	0.661326	-0.414755	0.789238	-0.282579	NA	FALSE	FALSE	FALSE	FALSE	NA	12.1032	0	5.46312	0	NA	-0.522231	-0.343407	-0.485378	-0.284692	NA	FALSE	FALSE	FALSE	FALSE	NA	0.138724	0.206368	0.219475	0.179857	NA	2.41536	0.42176	0.752104	0.321778	NA	599	669	604	599	NA	600.4	576	512.6	600.4	NA	870	281.333	742.4	503.4	NA	603.2	213.667	458.8	418.6
chr14:95933437:A:C	TRUE	FALSE	NA	0.190322	-0.116005	0.985303	-0.156523	NA	0.130428	0.290172	0.144734	0.167833	NA	0.0123064	-0.913288	1.06253	-0.308031	NA	0.102314	0.345187	0.115812	0.141134	NA	0.190322	-0.913288	1.06253	-0.308031	NA	FALSE	FALSE	TRUE	FALSE	NA	0	0	14.2593	0	NA	-0.208858	-0.832582	0.0976689	-0.194053	NA	FALSE	FALSE	FALSE	FALSE	NA	0.211946	0.292366	0.209434	0.239087	NA	0.169559	1.28515	0.0603459	0.103352	NA	338.6	321.8	277.4	338.6	NA	638.8	530.8	468	638.8	NA	353.2	146.667	391.4	256.2	NA	587.6	141.667	705.8	435.6
chr14:95933570:C:T	FALSE	FALSE	NA	-0.174769	-0.172375	0.381169	-0.061338	NA	0.125322	0.189518	0.209787	0.185495	NA	-0.109075	0.119559	-0.127883	-0.207059	NA	0.108782	0.136014	0.182401	0.102039	NA	-0.174769	-0.172375	0.381169	-0.207059	NA	FALSE	FALSE	FALSE	FALSE	NA	0	0	0	0	NA	0.0601221	0.221953	-0.494616	-0.098994	NA	FALSE	FALSE	FALSE	FALSE	NA	0.127176	0.174279	0.227719	0.191151	NA	0.0630608	0.261744	0.728715	0.0574378	NA	937.2	1076.4	937.2	937.2	NA	1544.8	1635.4	1544.8	1544.8	NA	518.8	469.5	525.8	685.8	NA	886.2	864.667	681.2	1044.4
chr14:95935689:C:T	FALSE	FALSE	NA	-0.386584	-0.133738	-0.304611	-0.419331	NA	0.20317	0.310018	0.52868	0.327342	NA	-0.0992567	-0.0042701	-0.751216	0.114124	NA	0.16275	0.216497	0.39253	0.159747	NA	-0.386584	-0.133738	-0.751216	-0.419331	NA	FALSE	FALSE	FALSE	FALSE	NA	0	0	0	0	NA	0.290068	0.0462773	-0.183607	0.665433	NA	FALSE	FALSE	FALSE	FALSE	NA	0.208838	0.272712	0.569396	0.282422	NA	0.311509	0.0179904	0.0394127	0.759278	NA	312.8	303.8	312.8	312.8	NA	479.6	553.4	479.6	479.6	NA	148.8	134.833	99.4	178	NA	275.6	268.5	133.4	411.4
chr14:95981829:G:A	FALSE	FALSE	NA	0.227466	-0.512342	0.362156	0.193206	NA	0.122297	0.200937	0.210107	0.130306	NA	0.0854935	-0.430568	0.551143	-0.00952794	NA	0.0991682	0.197841	0.166603	0.107076	NA	0.227466	-0.512342	0.551143	0.193206	NA	FALSE	FALSE	FALSE	FALSE	NA	0	0	0	0	NA	-0.136397	0.170961	0.19435	-0.197582	NA	FALSE	FALSE	FALSE	FALSE	NA	0.127763	0.156641	0.146164	0.145873	NA	0.200406	0.20183	0.289391	0.246946	NA	719.4	878.4	719.4	719.4	NA	1088.8	1304.6	1088.8	1088.8	NA	525	298.333	427.4	659.8	NA	725.2	469.833	726.6	831.2
chr14:95982324:C:G	FALSE	FALSE	NA	0.525088	0.689622	0.543924	0.328689	NA	0.14193	0.218345	0.243685	0.143688	NA	0.786127	0.72425	0.61377	0.664767	NA	0.146693	0.20799	0.250893	0.146662	NA	0.786127	0.72425	0.61377	0.664767	NA	FALSE	FALSE	FALSE	FALSE	NA	1.98358	0	0	0.140963	NA	0.238038	-0.115865	0.0257965	0.313896	NA	FALSE	FALSE	FALSE	FALSE	NA	0.217952	0.28092	0.3368	0.199921	NA	0.20734	0.0510059	0.00762676	0.322861	NA	463.6	513.2	463.6	463.6	NA	529.6	626	529.6	529.6	NA	420.2	407.667	323.6	452.8	NA	551.8	500	368.2	659
chr14:95983330:T:C	FALSE	FALSE	NA	0.341389	-0.400407	-0.10161	0.189125	NA	0.130357	0.250276	0.241044	0.136875	NA	0.282709	-0.368556	0.152317	-0.0800716	NA	0.181585	0.227877	0.255238	0.147445	NA	0.341389	-0.400407	0.152317	0.189125	NA	FALSE	FALSE	FALSE	FALSE	NA	0	0	0	0	NA	-0.081224	-0.11817	0.263835	-0.257484	NA	FALSE	FALSE	FALSE	FALSE	NA	0.169565	0.262032	0.217048	0.155657	NA	0.0639527	0.0574674	0.24807	0.357997	NA	751.2	802.2	751.2	751.2	NA	523.4	566	523.4	523.4	NA	601.8	298.333	334.6	685.8	NA	392	212.5	286.4	390
chr14:95983975:G:A	TRUE	TRUE	NA	0.258886	0.568706	-0.402764	-0.267648	NA	0.10189	0.12615	0.251594	0.118123	NA	-0.00794543	1.23586	-0.0380718	-0.0636913	NA	0.147465	0.138374	0.357842	0.166325	NA	0.258886	1.23586	-0.402764	-0.267648	NA	FALSE	TRUE	FALSE	FALSE	NA	0	12.9866	0	0	NA	-0.27828	0.585997	0.2246	0.177974	NA	FALSE	TRUE	FALSE	FALSE	NA	0.160639	0.174454	0.311923	0.148267	NA	0.469825	1.88096	0.11213	0.199923	NA	1130	1272.2	1130	1130	NA	777.6	756.4	777.6	777.6	NA	836.4	921.5	432	715.4	NA	490.2	872.5	370.2	565
chr14:95985950:C:T	FALSE	FALSE	NA	-0.0279089	-0.291485	-0.676433	-0.119059	NA	0.157439	0.26455	0.350881	0.167714	NA	-0.34181	-0.0165056	-1.10816	-0.423873	NA	0.186991	0.294799	0.480605	0.236579	NA	-0.34181	-0.291485	-1.10816	-0.423873	NA	FALSE	FALSE	FALSE	FALSE	NA	0	0	0	0	NA	-0.298213	0.245447	-0.41936	-0.323773	NA	FALSE	FALSE	FALSE	FALSE	NA	0.194493	0.29843	0.268744	0.221794	NA	0.372197	0.130663	0.384862	0.282311	NA	617.6	589.6	617.6	617.6	NA	419.4	372	419.4	419.4	NA	375.6	238.333	196	442.2	NA	206.4	176.333	101.2	245.6
chr14:95993386:A:C	FALSE	FALSE	NA	-0.1565	-0.190779	-0.106662	0.251391	NA	0.0741131	0.168715	0.130248	0.0917364	NA	-0.378437	-0.280995	-0.261762	-0.0291269	NA	0.125439	0.27142	0.184349	0.151156	NA	-0.378437	-0.280995	-0.261762	0.251391	NA	FALSE	FALSE	FALSE	FALSE	NA	0	0	0	0	NA	-0.212048	-0.170299	-0.158457	-0.269564	NA	FALSE	FALSE	FALSE	FALSE	NA	0.172487	0.237386	0.196272	0.17975	NA	0.243085	0.107305	0.128565	0.289215	NA	1011.6	996.4	841	1011.6	NA	492	457.6	404.8	492	NA	826.6	424.667	550	1019.2	NA	345.4	180	244	410
chr14:95993595:A:G	FALSE	FALSE	NA	0.0748166	0.244263	0.435152	-0.186688	NA	0.0755773	0.225593	0.168648	0.115904	NA	-0.0391338	0.0366258	0.388496	-0.311072	NA	0.0771629	0.218437	0.130354	0.13785	NA	0.0748166	0.244263	0.435152	-0.311072	NA	FALSE	FALSE	FALSE	FALSE	NA	0	0	0	0	NA	-0.11753	-0.44739	-0.0227273	-0.14031	NA	FALSE	FALSE	FALSE	FALSE	NA	0.143389	0.229692	0.160393	0.169237	NA	0.127195	0.571942	0.0151117	0.106533	NA	724.2	579	561	724.2	NA	825.2	762.2	607.8	825.2	NA	699.2	334.833	534.2	541.2	NA	732.2	374.5	568.2	561.2
chr14:95996491:T:A	FALSE	FALSE	NA	-0.211028	0.102417	-0.395497	-0.113652	NA	0.114071	0.287717	0.181439	0.141762	NA	-0.199614	-0.352399	-0.634793	-0.432321	NA	0.173108	0.448843	0.349788	0.208879	NA	-0.211028	-0.352399	-0.634793	-0.432321	NA	FALSE	FALSE	FALSE	FALSE	NA	0	0	0	0	NA	-0.0493549	-0.785219	-0.371337	-0.362514	NA	FALSE	FALSE	FALSE	FALSE	NA	0.243317	0.446367	0.374424	0.240908	NA	0.0217708	0.469884	0.175498	0.290802	NA	522.4	467.8	485	522.4	NA	318	248	251.4	318	NA	412.8	242.167	259.8	407.6	NA	254.2	96	118	201
chr14:95996822:A:G	FALSE	FALSE	NA	0.494111	0.588072	0.415335	0.489227	NA	0.0478665	0.112973	0.0933529	0.0776209	NA	0.443212	0.787288	0.451085	0.178168	NA	0.0540464	0.114952	0.0800558	0.0833231	NA	0.494111	0.787288	0.451085	0.489227	NA	FALSE	FALSE	FALSE	FALSE	NA	19.1704	5.73887	2.6717	4.4499	NA	-0.0536595	0.176594	0.0501074	-0.312729	NA	FALSE	FALSE	FALSE	FALSE	NA	0.0912261	0.123676	0.108091	0.102546	NA	0.0802727	0.319561	0.0598666	1.34595	NA	2795	2528.6	2258.2	2795	NA	1782.2	1552.6	1473.6	1782.2	NA	3590.8	1874.17	2179.2	3350.6	NA	2219.8	1303.67	1441	1711.6
chr14:95997537:G:A	FALSE	FALSE	NA	-0.378866	0.488493	-0.665634	0.185209	NA	0.112546	0.235087	0.190665	0.151698	NA	-0.311015	-0.395038	-1.41096	-0.285551	NA	0.11341	0.382837	0.29793	0.189123	NA	-0.378866	0.488493	-1.41096	-0.285551	NA	FALSE	FALSE	FALSE	FALSE	NA	0	0	0.577195	0	NA	0.0778442	-1.0383	-0.755393	-0.471231	NA	FALSE	FALSE	FALSE	FALSE	NA	0.208888	0.388711	0.309123	0.230016	NA	0.0443084	1.1131	0.930006	0.543672	NA	423.4	350.2	411.8	423.4	NA	380.6	327.6	378.8	380.6	NA	296.2	231.833	184.4	408.6	NA	279.8	123.667	104.2	265.4
chr14:95997995:G:A	TRUE	TRUE	NA	3.25913	3.91787	1.84841	1.62778	NA	0.223334	0.116401	0.107101	0.0717342	NA	2.0503	3.98363	1.77362	1.17548	NA	0.150586	0.124417	0.0930125	0.0937504	NA	3.25913	3.98363	1.84841	1.62778	NA	TRUE	TRUE	TRUE	TRUE	NA	42.4232	242.24	75.253	108.184	NA	-1.19146	0.0476449	-0.0603994	-0.453192	NA	TRUE	FALSE	FALSE	TRUE	NA	0.0982616	0.0786353	0.10766	0.128954	NA	30.6454	0.0851535	0.0768288	1.89203	NA	1283	1238	1121.8	1283	NA	681.6	547.4	496.6	681.6	NA	11283.2	9005.5	2926.8	3353.2	NA	2583.6	4180.83	1224.6	1310.8
chr14:95998364:T:A	FALSE	FALSE	NA	-0.206349	0.353188	-0.445292	-0.20569	NA	0.114549	0.284071	0.209355	0.16819	NA	-0.585052	-0.331748	-0.230176	-0.413753	NA	0.130223	0.385274	0.176603	0.166035	NA	-0.585052	0.353188	-0.445292	-0.413753	NA	FALSE	FALSE	FALSE	FALSE	NA	0.0686989	0	0	0	NA	-0.374633	-0.358058	0.237485	-0.194983	NA	FALSE	FALSE	FALSE	FALSE	NA	0.194592	0.330276	0.248676	0.213026	NA	0.554823	0.199724	0.165701	0.124225	NA	480	293.4	374.6	480	NA	506	321.4	358.8	506	NA	379	179.333	201.4	357	NA	310.8	124.833	219.4	325.8
chr14:95998366:C:T	FALSE	FALSE	NA	-0.289536	0.0296638	-0.289777	-0.427536	NA	0.0900772	0.225615	0.182029	0.171736	NA	-0.473346	0.224777	-0.176778	-0.182247	NA	0.0920383	0.185016	0.159917	0.115611	NA	-0.473346	0.224777	-0.289777	-0.427536	NA	FALSE	FALSE	FALSE	FALSE	NA	1.48366	0	0	0	NA	-0.181156	0.302598	0.120751	0.280246	NA	FALSE	FALSE	FALSE	FALSE	NA	0.137357	0.204347	0.228302	0.170029	NA	0.274504	0.341115	0.0707614	0.348767	NA	767.8	502.2	653.8	767.8	NA	761.8	473.4	630.8	761.8	NA	572	244.167	388.2	472.6	NA	501.6	266.5	407.2	566
chr14:95998464:T:C	TRUE	FALSE	NA	-0.0608239	1.9447	-0.763401	-0.276167	NA	0.335925	0.412053	0.693785	0.54616	NA	-0.301282	1.71583	-0.109222	-0.323697	NA	0.160157	0.225618	0.365139	0.244263	NA	-0.301282	1.9447	-0.763401	-0.323697	NA	FALSE	TRUE	FALSE	FALSE	NA	0	8.15612	0	0	NA	-0.251693	-0.134441	0.629193	-0.0310678	NA	FALSE	FALSE	FALSE	FALSE	NA	0.391877	0.474213	0.642375	0.484859	NA	0.089853	0.0323344	0.172324	0.004433	NA	44.8	53.8	54.2	44.8	NA	197.2	118.6	125.2	197.2	NA	39.6	98.6667	23	32.4	NA	145.8	192.833	88.6	132.8
chr14:95998766:G:A	FALSE	FALSE	NA	0.295783	0.740399	-0.155099	-0.0264585	NA	0.0636756	0.163484	0.110047	0.0980322	NA	0.226217	0.634875	0.0591237	-0.0834155	NA	0.077235	0.169238	0.116012	0.130824	NA	0.295783	0.740399	-0.155099	-0.0834155	NA	FALSE	FALSE	FALSE	FALSE	NA	0.384569	0	0	0	NA	-0.0740348	0.0212256	0.205437	-0.0723012	NA	FALSE	FALSE	FALSE	FALSE	NA	0.135865	0.171922	0.153426	0.162643	NA	0.072289	0.0124606	0.288639	0.0441034	NA	1028.8	765.8	855.6	1028.8	NA	1030.6	797.6	798.8	1030.6	NA	1153.8	621.167	552.6	861.4	NA	1106.8	608	595.8	835
chr14:95999414:A:G	FALSE	FALSE	NA	-0.0637559	-0.793158	-0.405288	0.329048	NA	0.101261	0.486837	0.215971	0.168514	NA	-0.208003	-0.615553	-0.636828	0.00919825	NA	0.133077	0.314461	0.228088	0.1391	NA	-0.208003	-0.793158	-0.636828	0.329048	NA	FALSE	FALSE	FALSE	FALSE	NA	0	0	0	0	NA	-0.176366	0.421527	-0.248785	-0.307107	NA	FALSE	FALSE	FALSE	FALSE	NA	0.198065	0.469933	0.272616	0.23488	NA	0.144435	0.149042	0.154424	0.224974	NA	404.8	299.8	355.4	404.8	NA	498.6	401.2	442	498.6	NA	351.8	87	190.8	427	NA	391.2	127.167	201.4	423.8
chr14:96000090:G:A	FALSE	FALSE	NA	-0.289889	0.311591	0.234231	-0.730717	NA	0.184134	0.204534	0.237385	0.208472	NA	-0.0437959	0.475142	0.54705	-0.78286	NA	0.195343	0.188463	0.225229	0.192853	NA	-0.289889	0.475142	0.54705	-0.78286	NA	FALSE	FALSE	FALSE	FALSE	NA	0	0	0	0	NA	0.203044	-0.00288886	0.287961	-0.0565352	NA	FALSE	FALSE	FALSE	FALSE	NA	0.182922	0.194749	0.238887	0.184635	NA	0.212729	0.00136404	0.24439	0.0292164	NA	628.2	659.6	628.2	628.2	NA	823.8	798.2	823.8	823.8	NA	311.2	410.5	337	282.2	NA	474.8	531.333	563.6	363
chr14:96001150:T:A	TRUE	FALSE	NA	3.84737	4.75363	4.52415	3.63875	NA	0.118839	0.103932	0.116277	0.082902	NA	4.01209	4.5703	4.54497	3.7067	NA	0.126676	0.105654	0.100835	0.0769702	NA	4.01209	4.75363	4.54497	3.7067	NA	TRUE	TRUE	TRUE	TRUE	NA	224.111	301.935	301.978	302.161	NA	0.156734	-0.194361	0.0261012	0.0685808	NA	FALSE	FALSE	FALSE	FALSE	NA	0.100527	0.0897278	0.118716	0.105035	NA	0.383573	0.710092	0.0254399	0.0785222	NA	405.4	422.6	405.4	405.4	NA	488.8	630.6	488.8	488.8	NA	3564.2	5661.17	4447.2	4025.4	NA	4766.8	7438.17	5419	4979.8
chr14:96002509:A:G	TRUE	FALSE	NA	0.566683	1.74705	0.688414	0.41358	NA	0.121024	0.12356	0.279994	0.14701	NA	0.712648	1.8923	0.773183	0.490333	NA	0.121377	0.113884	0.18358	0.124839	NA	0.712648	1.8923	0.773183	0.490333	NA	FALSE	TRUE	FALSE	FALSE	NA	3.27057	55.8836	0	0	NA	0.147321	0.11411	0.186504	0.0952069	NA	FALSE	FALSE	FALSE	FALSE	NA	0.159978	0.125667	0.262052	0.190767	NA	0.159398	0.151734	0.110207	0.0547283	NA	669.4	910.6	669.4	669.4	NA	685.4	777.8	685.4	685.4	NA	619.6	1518.83	525	673.8	NA	719.4	1418.5	557	772.6
chr14:96002708:A:G	FALSE	FALSE	NA	-0.639886	-0.787999	-0.381629	-0.226842	NA	0.0765241	0.125117	0.0985173	0.0813345	NA	-0.636933	-0.90596	-0.438333	-0.229096	NA	0.0709083	0.19107	0.109463	0.0841316	NA	-0.639886	-0.90596	-0.438333	-0.229096	NA	FALSE	FALSE	FALSE	FALSE	NA	13.493	4.13176	0	0	NA	0.00610379	-0.176832	-0.0549176	-0.00213826	NA	FALSE	FALSE	FALSE	FALSE	NA	0.0958539	0.153828	0.115612	0.106285	NA	0.006005	0.220588	0.0617808	0.00109347	NA	2419.2	2295.6	1944.2	2419.2	NA	1755.6	1731.4	1376	1755.6	NA	1421.2	646.667	1062	1766.4	NA	1035	449.167	728.4	1270
chr14:96003751:G:A	FALSE	FALSE	NA	0.0851385	-0.140636	0.181156	0.103556	NA	0.207492	0.318301	0.272627	0.142756	NA	0.141119	0.317843	-0.266936	-0.120818	NA	0.154037	0.274321	0.377361	0.184115	NA	0.141119	0.317843	-0.266936	-0.120818	NA	FALSE	FALSE	FALSE	FALSE	NA	0	0	0	0	NA	0.113999	0.38584	-0.540609	-0.235058	NA	FALSE	FALSE	FALSE	FALSE	NA	0.224878	0.310333	0.331863	0.207357	NA	0.0686162	0.251185	0.414851	0.181332	NA	589	488.2	589	589	NA	522.8	372	522.8	522.8	NA	380	217.5	288.4	488.4	NA	362	220.5	214.2	365.6
chr14:96007638:T:TA	FALSE	FALSE	NA	0.137801	0.144431	0.216822	0.339997	NA	0.115692	0.200058	0.222096	0.116948	NA	0.255919	0.211708	-0.142676	0.129148	NA	0.131378	0.197754	0.205326	0.142949	NA	0.255919	0.211708	0.216822	0.339997	NA	FALSE	FALSE	FALSE	FALSE	NA	0	0	0	0	NA	0.113699	0.149799	-0.31272	-0.215333	NA	FALSE	FALSE	FALSE	FALSE	NA	0.154624	0.251128	0.210184	0.161913	NA	0.114449	0.0833357	0.353942	0.238805	NA	1025.2	862.8	1025.2	1025.2	NA	856.2	624.2	856.2	856.2	NA	719.8	464.167	549.4	1022	NA	636	359.5	369.4	743
chr14:96008866:A:T	TRUE	TRUE	NA	0.239266	0.0532455	0.298249	0.177574	NA	0.0744396	0.228642	0.123104	0.0996522	NA	0.462564	2.11863	0.759196	0.711806	NA	0.0743882	0.161062	0.113639	0.0954181	NA	0.462564	2.11863	0.759196	0.711806	NA	FALSE	TRUE	FALSE	FALSE	NA	4.21448	33.4034	5.5398	7.97825	NA	0.22616	2.2287	0.464994	0.537071	NA	FALSE	TRUE	FALSE	FALSE	NA	0.119795	0.203427	0.1661	0.133878	NA	0.534024	24.9437	1.25218	2.61517	NA	1207.4	682	1051.6	1207.4	NA	783	424	670	783	NA	1301.8	348.333	919	1162.4	NA	981.8	912.333	812.4	1078.4
chr14:96009356:C:T	FALSE	FALSE	NA	0.228789	0.641119	-0.683913	-0.219465	NA	0.107241	0.213132	0.204807	0.1917	NA	0.0927093	0.693349	-0.615781	-0.0441924	NA	0.1186	0.241485	0.18991	0.205147	NA	0.228789	0.693349	-0.683913	-0.219465	NA	FALSE	FALSE	FALSE	FALSE	NA	0	0	0	0	NA	-0.162674	-0.000437207	0.0442717	0.129603	NA	FALSE	FALSE	FALSE	FALSE	NA	0.202878	0.283707	0.264194	0.295861	NA	0.123424	0.0001005	0.0181767	0.0433102	NA	429.6	388	401.8	429.6	NA	453.2	415.4	434	453.2	NA	464.4	293	178.6	316.2	NA	445	317	205	370.2
chr14:96010929:G:A	TRUE	FALSE	NA	0.313172	0.614601	1.00643	0.40013	NA	0.111599	0.132398	0.138495	0.100939	NA	0.717111	0.83755	0.965555	0.488381	NA	0.088862	0.132767	0.154646	0.0963532	NA	0.717111	0.83755	1.00643	0.488381	NA	FALSE	FALSE	TRUE	FALSE	NA	10.0591	4.16063	7.34062	1.30353	NA	0.408035	0.168671	-0.0467834	0.0886748	NA	FALSE	FALSE	FALSE	FALSE	NA	0.124604	0.159568	0.126334	0.111706	NA	1.82076	0.191851	0.0468232	0.104025	NA	1030.6	923.2	1030.6	1030.6	NA	993	913.6	993	993	NA	801.2	695	967.4	1044.4	NA	1009.6	792.667	927	1084.4
chr14:96012063:A:T	FALSE	FALSE	NA	-0.286566	-0.0673456	-0.288209	-0.642349	NA	0.0671216	0.126621	0.110794	0.0936137	NA	-0.347612	-0.319864	-0.247461	-0.542822	NA	0.0702227	0.129363	0.108778	0.0936056	NA	-0.347612	-0.319864	-0.288209	-0.642349	NA	FALSE	FALSE	FALSE	FALSE	NA	1.04567	0	0	6.08305	NA	-0.0649691	-0.212334	0.0386911	0.0944444	NA	FALSE	FALSE	FALSE	FALSE	NA	0.0912957	0.130959	0.092664	0.098615	NA	0.103252	0.401818	0.0525683	0.1334	NA	1844.8	1635.6	1509.8	1844.8	NA	2336.8	2093.6	1840	2336.8	NA	1383.2	758.5	888.2	1010.2	NA	1677	824.167	1105.8	1367.8
chr14:96012424:AT:A	FALSE	FALSE	NA	-0.183824	0.181313	-0.379834	-0.213712	NA	0.052513	0.15573	0.100654	0.0836591	NA	-0.0533041	0.424337	-0.135667	-0.0552196	NA	0.0679797	0.118449	0.0896159	0.0950424	NA	-0.183824	0.424337	-0.379834	-0.213712	NA	FALSE	FALSE	FALSE	FALSE	NA	0	0	0	0	NA	0.117369	0.341523	0.247855	0.14511	NA	FALSE	FALSE	FALSE	FALSE	NA	0.100166	0.124275	0.115727	0.123285	NA	0.224362	1.18579	0.703879	0.187473	NA	2073.4	1502.2	1670.8	2073.4	NA	1971.6	1411.8	1604.2	1971.6	NA	1664.2	817.333	921.8	1515	NA	1729.2	911.167	1054	1629.2
chr14:96012465:A:G	TRUE	TRUE	NA	0.222911	1.01575	1.16606	0.324271	NA	0.155664	0.185798	0.144771	0.147449	NA	-0.0889076	0.499529	0.230383	0.0233771	NA	0.153276	0.148831	0.177153	0.148862	NA	0.222911	1.01575	1.16606	0.324271	NA	FALSE	FALSE	TRUE	FALSE	NA	0	1.95007	10.0044	0	NA	-0.309583	-0.61375	-0.936478	-0.300501	NA	FALSE	FALSE	TRUE	FALSE	NA	0.162062	0.177761	0.190778	0.206224	NA	0.568246	2.00453	4.50653	0.281443	NA	831.2	683.4	831.2	831.2	NA	948.8	865.2	948.8	948.8	NA	618.4	688.667	892.4	829.2	NA	558	595.333	523.4	760.4
chr14:96014135:A:G	TRUE	TRUE	2.2429	2.52552	3.04984	3.41479	NA	0.136388	0.11366	0.0900713	0.181309	NA	2.77739	2.93046	3.13797	3.9309	NA	0.16963	0.212452	0.0946971	0.172059	NA	2.77739	2.93046	3.13797	3.9309	NA	TRUE	TRUE	TRUE	TRUE	NA	55.5608	104.178	246.112	110.318	NA	0.512035	0.447181	0.0865382	0.524122	NA	TRUE	TRUE	FALSE	TRUE	NA	0.102537	0.1193	0.0905085	0.0987466	NA	4.1266	2.11467	0.13077	5.06298	NA	674.8	674.8	674.8	674.8	NA	506.6	506.6	506.6	506.6	NA	5105.6	5578.38	4000.8	6736.6	NA	5534.4	5568.25	3213.8	7406.8	NA
chr14:96016135:A:T	FALSE	FALSE	NA	-0.276842	-0.458132	-0.337596	-0.925227	NA	0.120652	0.232771	0.236582	0.147177	NA	-0.226006	-0.303181	-0.0965238	-0.674563	NA	0.145942	0.162788	0.23655	0.172763	NA	-0.276842	-0.458132	-0.337596	-0.925227	NA	FALSE	FALSE	FALSE	FALSE	NA	0	0	0	4.3948	NA	0.0383191	0.303967	0.219322	0.224858	NA	FALSE	FALSE	FALSE	FALSE	NA	0.154509	0.192089	0.207664	0.168548	NA	0.0272135	0.384036	0.196724	0.24006	NA	1072.4	1153.6	1072.4	1072.4	NA	1085	1252.6	1085	1085	NA	542.2	411	408.4	438	NA	587	492	451.8	517.6
chr14:96127082:A:G	TRUE	TRUE	NA	0.298314	2.30067	0.697643	0.0604341	NA	0.168998	0.153265	0.224037	0.147163	NA	0.424527	2.98078	0.739303	0.482183	NA	0.190986	0.111989	0.255647	0.230458	NA	0.424527	2.98078	0.739303	0.482183	NA	FALSE	TRUE	FALSE	FALSE	NA	0	149.973	0	0	NA	0.138917	0.647223	0.0665273	0.378683	NA	FALSE	TRUE	FALSE	FALSE	NA	0.221576	0.144657	0.226997	0.26414	NA	0.0909824	3.63685	0.0350604	0.272947	NA	755.8	812	755.8	755.8	NA	373.2	355.2	373.2	373.2	NA	559.6	1992.17	557.2	620.8	NA	301.4	1370.5	270	417.4
chr14:96136775:C:A	TRUE	FALSE	NA	0.443385	1.02535	2.10661	0.71917	NA	0.154045	0.164875	0.140452	0.176989	NA	0.385716	0.852232	1.83887	0.603972	NA	0.195166	0.214846	0.22352	0.147803	NA	0.443385	1.02535	2.10661	0.71917	NA	FALSE	TRUE	TRUE	FALSE	NA	0	3.91145	45.0324	0	NA	-0.101864	-0.138929	-0.338816	-0.102023	NA	FALSE	FALSE	FALSE	FALSE	NA	0.26023	0.259306	0.281345	0.236058	NA	0.0492021	0.0719901	0.244182	0.0451318	NA	423.8	440.2	423.8	423.8	NA	381.4	384.4	381.4	381.4	NA	357	437.667	873.6	531.8	NA	318.8	343.667	661.2	443
chr14:96138757:A:C	FALSE	FALSE	NA	0.608773	0.161103	0.300862	0.301783	NA	0.0547011	0.162362	0.123901	0.0959239	NA	0.571199	0.393305	0.408926	0.402494	NA	0.0722882	0.225825	0.139976	0.107596	NA	0.608773	0.393305	0.408926	0.402494	NA	FALSE	FALSE	FALSE	FALSE	NA	22.9588	0	0	0	NA	-0.0499417	0.203452	0.1006	0.0893474	NA	FALSE	FALSE	FALSE	FALSE	NA	0.142048	0.251875	0.176792	0.153801	NA	0.0413159	0.127244	0.0782405	0.0637837	NA	1072.4	763.2	907.4	1072.4	NA	784	517.2	619.8	784	NA	1494.8	419.167	793	1122.2	NA	1061.2	329.833	593.6	877.6
chr14:96150354:T:G	FALSE	FALSE	0.433725	-0.411819	0.756028	-0.0917372	NA	0.10895	0.169383	0.093011	0.152156	NA	0.152556	0.0626772	0.522355	-0.241611	NA	0.114107	0.143853	0.105124	0.134513	NA	0.433725	-0.411819	0.756028	-0.241611	NA	FALSE	FALSE	FALSE	FALSE	NA	0	0	10.8818	0	NA	-0.279535	0.485621	-0.233589	-0.135165	NA	FALSE	FALSE	FALSE	FALSE	NA	0.11279	0.198614	0.114017	0.148566	NA	0.613256	0.716117	0.540452	0.109115	NA	1114.6	1114.6	1114.6	1114.6	NA	1018.6	1018.6	1018.6	1018.6	NA	2450.4	1210.38	1355	973.2	NA	1833.8	1531.38	1046.6	809.2	NA
chr14:96150565:A:G	FALSE	FALSE	-0.591012	-0.884981	-0.56528	-0.427471	NA	0.142831	0.199123	0.160852	0.16986	NA	-0.229592	-0.851407	-0.672926	-0.721699	NA	0.127666	0.210776	0.186915	0.173135	NA	-0.591012	-0.884981	-0.672926	-0.721699	NA	FALSE	FALSE	FALSE	FALSE	NA	0	0.57526	0	0.033698	NA	0.361976	0.243745	-0.123023	-0.291465	NA	FALSE	FALSE	FALSE	FALSE	NA	0.152693	0.179763	0.161981	0.161845	NA	0.552043	0.196096	0.0933595	0.351554	NA	935.6	935.6	935.6	935.6	NA	808.8	808.8	808.8	808.8	NA	1001.6	739.125	457.8	644.2	NA	1122.2	634.125	366	453.2	NA
chr14:96151578:T:C	TRUE	FALSE	NA	1.01176	-0.0456095	0.200655	0.00656911	NA	0.121927	0.271661	0.338256	0.151277	NA	1.19795	0.0589831	0.418783	0.072005	NA	0.100594	0.205945	0.263278	0.14239	NA	1.19795	0.0589831	0.418783	0.072005	NA	TRUE	FALSE	FALSE	FALSE	NA	26.8785	0	0	0	NA	0.19362	0.251001	0.276849	0.0623883	NA	FALSE	FALSE	FALSE	FALSE	NA	0.122109	0.297186	0.337565	0.171451	NA	0.396598	0.135964	0.134605	0.0362877	NA	560.6	579	560.6	560.6	NA	690	795.8	690	690	NA	690.4	275.667	331	438.4	NA	980	412.333	464	555.2
chr14:96153484:G:A	TRUE	TRUE	0.12075	0.464936	2.43619	0.885756	NA	0.149684	0.132004	0.0903997	0.183115	NA	0.181947	0.293531	1.73339	0.119786	NA	0.137185	0.157707	0.118842	0.168371	NA	0.181947	0.464936	2.43619	0.885756	NA	FALSE	FALSE	TRUE	FALSE	NA	0	0	154.753	1.40079	NA	0.0546422	-0.0487196	-0.724667	-0.759385	NA	FALSE	FALSE	TRUE	FALSE	NA	0.17949	0.203333	0.141193	0.216329	NA	0.0182932	0.0191884	4.8571	1.82064	NA	631.4	631.4	631.4	631.4	NA	719	719	719	719	NA	1101.2	1280.75	2453.4	1125.6	NA	1309.6	1254.12	1701.6	759	NA
chr14:96154031:T:C	TRUE	FALSE	1.19056	0.496226	0.905167	1.85951	NA	0.123395	0.127277	0.124809	0.429627	NA	0.943685	0.241592	0.525315	1.56305	NA	0.128591	0.129935	0.119991	0.421498	NA	1.19056	0.496226	0.905167	1.85951	NA	TRUE	FALSE	FALSE	FALSE	NA	16.822	0	7.90829	0.34335	NA	-0.250622	-0.197795	-0.379256	-0.286444	NA	FALSE	FALSE	FALSE	FALSE	NA	0.116668	0.172423	0.129407	0.14459	NA	0.435043	0.146896	1.24226	0.425929	NA	759.4	759.4	759.4	759.4	NA	1001.6	1001.6	1001.6	1001.6	NA	2793.6	1565.62	1027.6	2692.4	NA	3097.6	1716.38	1037.8	2929.6	NA
chr14:96178173:G:A	FALSE	FALSE	0.0826015	0.0664305	0.19595	0.192216	NA	0.374508	0.11817	0.116858	0.114259	NA	-0.585808	0.0678509	0.214658	0.0960681	NA	0.486305	0.165845	0.127641	0.134182	NA	-0.585808	0.0678509	0.214658	0.192216	NA	FALSE	FALSE	FALSE	FALSE	NA	0	0	0	0	NA	-0.652476	-0.0123116	0.0164354	-0.103946	NA	FALSE	FALSE	FALSE	FALSE	NA	0.502278	0.152509	0.144283	0.137038	NA	0.225759	0.00982139	0.0150852	0.148483	NA	380.4	380.4	380.4	380.4	NA	319.2	319.2	319.2	319.2	NA	129.6	260.6	182.2	209.8	NA	68.8	222.2	154.4	162.6	NA
chr14:96178323:T:C	TRUE	TRUE	0.44765	0.689356	-0.342028	1.08377	NA	0.144387	0.0731968	0.07072	0.0714544	NA	0.622089	1.24864	-0.0070615	2.03826	NA	0.147604	0.0971481	0.0601954	0.0824605	NA	0.622089	1.24864	-0.342028	2.03826	NA	FALSE	TRUE	FALSE	TRUE	NA	0.12107	32.6015	1.39812	129.684	NA	0.176988	0.557851	0.339434	0.954504	NA	FALSE	TRUE	FALSE	TRUE	NA	0.157736	0.0658723	0.0749988	0.0535056	NA	0.17735	14.8206	4.08527	68.2147	NA	1774.6	1774.6	1774.6	1774.6	NA	1579.8	1579.8	1579.8	1579.8	NA	739	1841	584.8	1803.4	NA	772.6	2451	659.8	3111.8	NA
chr14:96180242:C:A	FALSE	FALSE	-0.0744129	-0.118473	-0.495069	-0.486738	NA	0.292357	0.43269	0.354431	1.37415	NA	-0.0605737	-0.47768	-0.296292	0.157076	NA	0.297292	0.372906	0.316511	1.39795	NA	-0.0744129	-0.47768	-0.495069	-0.486738	NA	FALSE	FALSE	FALSE	FALSE	NA	0	0	0	0	NA	0.00199959	-0.238952	0.196561	0.760071	NA	FALSE	FALSE	FALSE	FALSE	NA	0.375137	0.407472	0.403374	0.540436	NA	0	0.0533939	0.0489619	0.216017	NA	138.2	138.2	138.2	138.2	NA	175.2	175.2	175.2	175.2	NA	217.4	187.75	70.2	106.6	NA	286.4	199.375	107	198.4	NA
chr14:96181360:A:T	FALSE	FALSE	-0.123221	0.320771	0.494395	0.413462	NA	0.40432	0.120656	0.128716	0.103928	NA	-0.37	0.210825	-0.257011	0.116621	NA	0.343586	0.118945	0.141856	0.107087	NA	-0.37	0.320771	0.494395	0.413462	NA	FALSE	FALSE	FALSE	FALSE	NA	0	0	0	0	NA	-0.199824	-0.117405	-0.758454	-0.302705	NA	FALSE	FALSE	FALSE	FALSE	NA	0.42427	0.152703	0.164202	0.137045	NA	0.0513179	0.139562	4.26502	0.914436	NA	316.6	316.6	316.6	316.6	NA	434.2	434.2	434.2	434.2	NA	85.2	252	187.6	201.4	NA	105.8	318	151.4	224.2	NA
chr14:96181525:G:A	FALSE	FALSE	-0.475087	-0.508941	-0.236357	-0.273873	NA	0.207724	0.0914367	0.101406	0.0794714	NA	-0.358993	-0.615227	-0.30755	-0.312459	NA	0.222823	0.0958308	0.084439	0.0897786	NA	-0.475087	-0.615227	-0.30755	-0.312459	NA	FALSE	FALSE	FALSE	FALSE	NA	0	5.38483	0	0	NA	0.109573	-0.104524	-0.0644784	-0.0342708	NA	FALSE	FALSE	FALSE	FALSE	NA	0.201207	0.0962391	0.0947288	0.0934961	NA	0.0617125	0.232516	0.124738	0.0570524	NA	1126.6	1126.6	1126.6	1126.6	NA	1021.8	1021.8	1021.8	1021.8	NA	253.6	508.2	402.6	444	NA	254	426.4	346.8	398.6	NA
chr14:96181582:A:G	FALSE	FALSE	-0.38654	-0.0978118	-0.300488	0.175454	NA	0.224734	0.0958535	0.0826569	0.0893265	NA	-0.461495	-0.278422	-0.340677	-0.152141	NA	0.249422	0.0966861	0.0907475	0.10952	NA	-0.461495	-0.278422	-0.340677	0.175454	NA	FALSE	FALSE	FALSE	FALSE	NA	0	0	0	0	NA	-0.0840319	-0.17106	-0.042126	-0.333793	NA	FALSE	FALSE	FALSE	FALSE	NA	0.20437	0.109241	0.106659	0.120616	NA	0.0436349	0.433245	0.0612121	1.43333	NA	831	831	831	831	NA	820.2	820.2	820.2	820.2	NA	200.2	490.6	283.2	456.8	NA	191.8	441	269.2	353.8	NA
chr14:96181972:C:T	FALSE	FALSE	-0.163079	-0.217381	0.0622359	0.210526	NA	0.190248	0.0857601	0.0953015	0.0826009	NA	-0.529668	-0.30456	-0.0104966	0.253702	NA	0.258128	0.0797887	0.0769235	0.0680221	NA	-0.529668	-0.30456	0.0622359	0.253702	NA	FALSE	FALSE	FALSE	FALSE	NA	0	0	0	0	NA	-0.40546	-0.0888695	-0.0679225	0.0411355	NA	FALSE	FALSE	FALSE	FALSE	NA	0.231805	0.0787042	0.106898	0.0781826	NA	0.394617	0.247356	0.112484	0.0895634	NA	1122.2	1122.2	1122.2	1122.2	NA	1195.6	1195.6	1195.6	1195.6	NA	314	628.8	497.2	633	NA	269.8	623.4	497	685.4	NA
chr14:96182999:G:A	FALSE	FALSE	0.393833	0.022414	0.427476	-0.285658	NA	0.173706	0.0986614	0.059677	0.0769016	NA	0.160155	0.26814	0.63476	-0.32491	NA	0.1607	0.0773052	0.0618464	0.10991	NA	0.393833	0.26814	0.63476	-0.32491	NA	FALSE	FALSE	FALSE	FALSE	NA	0	0	19.507	0	NA	-0.206855	0.251852	0.20909	-0.0453472	NA	FALSE	FALSE	FALSE	FALSE	NA	0.16314	0.0828186	0.0683775	0.0905851	NA	0.217057	1.65235	1.76749	0.0844103	NA	1374	1374	1374	1374	NA	1027.4	1027.4	1027.4	1027.4	NA	560.8	914.2	774.4	546.2	NA	356.8	800.2	670	399	NA
chr14:96190974:A:G	FALSE	FALSE	-0.404637	-0.169595	0.214018	0.230913	NA	0.209052	0.091894	0.0738071	0.0727365	NA	-0.330949	0.0667838	0.129748	0.289044	NA	0.306848	0.0848874	0.0703574	0.0864914	NA	-0.404637	-0.169595	0.214018	0.289044	NA	FALSE	FALSE	FALSE	FALSE	NA	0	0	0	0	NA	-0.0623014	0.233674	-0.0848043	0.0597376	NA	FALSE	FALSE	FALSE	FALSE	NA	0.343458	0.0772121	0.0894209	0.0799323	NA	0.0169756	1.63562	0.203207	0.14502	NA	912.8	912.8	912.8	912.8	NA	1104.8	1104.8	1104.8	1104.8	NA	214.2	533.4	445.8	514.8	NA	291	752.4	506.6	655.2	NA
chr14:96193555:C:T	TRUE	FALSE	0.510596	1.38018	0.805307	0.50567	NA	0.155838	0.0929646	0.0636747	0.0662107	NA	0.449365	1.31227	0.76137	0.597918	NA	0.125353	0.0866042	0.063973	0.068487	NA	0.510596	1.38018	0.805307	0.597918	NA	FALSE	TRUE	FALSE	FALSE	NA	0	46.6566	31.4553	13.115	NA	-0.038609	-0.0679047	-0.0440042	0.0947108	NA	FALSE	FALSE	FALSE	FALSE	NA	0.162186	0.0541515	0.0551427	0.0588741	NA	0.0228672	0.295073	0.156869	0.504263	NA	1674.4	1674.4	1674.4	1674.4	NA	1640.6	1640.6	1640.6	1640.6	NA	718	2790	1233.4	1142	NA	704.4	2598	1172.2	1201.6	NA
chr14:96196174:C:T	TRUE	FALSE	-1.25287	-0.77362	-0.589349	-1.3079	NA	0.977355	0.193653	0.197784	0.226231	NA	-0.47979	-1.02769	-0.524058	-1.38203	NA	0.712278	0.210264	0.178888	0.254437	NA	-1.25287	-1.02769	-0.589349	-1.38203	NA	FALSE	FALSE	FALSE	TRUE	NA	0	1.51051	0	3.64936	NA	0.706662	-0.25508	0.0790204	-0.104304	NA	FALSE	FALSE	FALSE	FALSE	NA	0.748043	0.198843	0.215115	0.241536	NA	0.133042	0.306293	0.0564592	0.0702759	NA	216	216	216	216	NA	198.8	198.8	198.8	198.8	NA	32	82.4	60.2	42.2	NA	45.6	63	57.8	35.4	NA
chr14:96198688:G:A	TRUE	FALSE	0.26105	1.36004	4.57983	1.56772	NA	0.162524	0.106139	0.0821764	0.0711066	NA	0.788511	1.36202	4.55397	1.59895	NA	0.159323	0.0935581	0.0777933	0.0741918	NA	0.788511	1.36202	4.57983	1.59895	NA	FALSE	TRUE	TRUE	TRUE	NA	1.64705	42.8037	302.852	102.515	NA	0.523306	0.00742945	-0.0271738	0.0285931	NA	FALSE	FALSE	FALSE	FALSE	NA	0.205288	0.0554436	0.0357211	0.0571319	NA	0.875373	0.0167954	0.145884	0.0844103	NA	1496.4	1496.4	1496.4	1496.4	NA	1138	1138	1138	1138	NA	568	2460.4	15036.6	2138.6	NA	595	1882	11207.6	1652.8	NA
chr14:96204037:CA:C	FALSE	FALSE	-0.019639	0.485955	0.697697	0.466277	NA	0.495066	0.129711	0.125175	0.153367	NA	-0.445226	-0.240874	0.479041	0.121892	NA	2.02958	0.406763	0.300673	0.323843	NA	-0.445226	0.485955	0.697697	0.466277	NA	FALSE	FALSE	FALSE	FALSE	NA	0	0	3.12274	0	NA	-1.90062	-0.749891	-0.1977	-0.309727	NA	FALSE	FALSE	FALSE	FALSE	NA	1.03627	0.29923	0.267827	0.298997	NA	0.432364	1.09571	0.139687	0.241176	NA	236.8	236.8	236.8	236.8	NA	39.2	39.2	39.2	39.2	NA	75.6	208.2	161.4	159.6	NA	9.4	20.2	23.2	20.6	NA
chr14:96204062:G:A	TRUE	FALSE	0.254217	0.370218	0.929311	0.624348	NA	0.628059	0.195728	0.170463	0.226355	NA	0.445282	0.656987	1.05022	0.65359	NA	0.467644	0.141744	0.110762	0.128342	NA	0.445282	0.656987	1.05022	0.65359	NA	FALSE	FALSE	TRUE	FALSE	NA	0	0.966874	16.1215	1.9714	NA	-0.0202658	0.270424	0.112611	0.0465366	NA	FALSE	FALSE	FALSE	FALSE	NA	0.548154	0.204991	0.196703	0.244742	NA	0.00352463	0.32222	0.0988553	0.0268587	NA	96.2	96.2	96.2	96.2	NA	217.6	217.6	217.6	217.6	NA	35.4	81.8	77.8	73.6	NA	83.8	228	189.4	162.2	NA
chr14:96204459:A:G	FALSE	FALSE	0.0520459	0.213072	0.344897	-0.0695192	NA	0.260356	0.0926911	0.0719005	0.094611	NA	0.30347	0.413507	0.260737	0.211366	NA	0.281456	0.0913338	0.0981388	0.0942682	NA	0.30347	0.413507	0.344897	0.211366	NA	FALSE	FALSE	FALSE	FALSE	NA	0	0.743426	1.31216	0	NA	0.232256	0.195404	-0.090004	0.278589	NA	FALSE	FALSE	FALSE	FALSE	NA	0.23085	0.0940306	0.107986	0.104685	NA	0.147119	0.747219	0.168191	1.32301	NA	768.6	768.6	768.6	768.6	NA	593.2	593.2	593.2	593.2	NA	235.8	583.2	410.8	350.4	NA	213.4	506.6	298	324.6	NA
chr14:96206406:G:A	TRUE	FALSE	0.291811	1.1126	1.18172	0.946537	NA	0.0962741	0.0926582	0.0747488	0.1509	NA	0.380541	1.19737	1.32935	1.08949	NA	0.109806	0.0981443	0.0883324	0.170135	NA	0.380541	1.19737	1.32935	1.08949	NA	FALSE	TRUE	TRUE	TRUE	NA	0	29.0259	51.0891	5.33708	NA	0.087647	0.0859495	0.142937	0.136311	NA	FALSE	FALSE	FALSE	FALSE	NA	0.125959	0.107657	0.0973773	0.132867	NA	0.0711374	0.123452	0.389468	0.162986	NA	964.4	964.4	964.4	964.4	NA	638.4	638.4	638.4	638.4	NA	1106.6	674	790.2	1502.2	NA	778	469.6	576.2	1076.2	NA
chr14:96206829:G:T	FALSE	FALSE	-0.382675	-0.41752	-0.418344	0.625128	NA	0.15917	0.0842014	0.067419	0.0736443	NA	-0.220986	-0.390506	-0.411476	0.575359	NA	0.176187	0.0803653	0.0600751	0.0682791	NA	-0.382675	-0.41752	-0.418344	0.625128	NA	FALSE	FALSE	FALSE	FALSE	NA	0	1.66815	6.64913	12.1985	NA	0.150906	0.0388912	0.00743097	-0.0491172	NA	FALSE	FALSE	FALSE	FALSE	NA	0.17776	0.070835	0.0622383	0.049261	NA	0.112077	0.0870996	0.0158742	0.227634	NA	2120.8	2120.8	2120.8	2120.8	NA	2055.4	2055.4	2055.4	2055.4	NA	495.2	1010.6	667.6	1573.4	NA	556.8	1031.8	649.2	1471.4	NA
chr14:96206846:T:C	FALSE	FALSE	0.44408	0.207893	-0.0237107	0.77694	NA	0.118596	0.0798846	0.0768232	0.0792654	NA	0.644915	0.371885	-0.0863111	0.757721	NA	0.126444	0.0836207	0.0756432	0.0648646	NA	0.644915	0.371885	-0.0863111	0.77694	NA	FALSE	FALSE	FALSE	FALSE	NA	1.98932	0.580119	0	26.3199	NA	0.192299	0.167557	-0.0620199	-0.0172591	NA	FALSE	FALSE	FALSE	FALSE	NA	0.108648	0.0647742	0.0892536	0.0653461	NA	0.403552	1.16832	0.128259	0.0387139	NA	1564.8	1564.8	1564.8	1564.8	NA	1676.6	1676.6	1676.6	1676.6	NA	663.6	1160	646.6	1295.2	NA	806.2	1408.6	663.6	1364.2	NA
chr14:96207111:AG:A	FALSE	FALSE	-0.110816	-0.175118	-0.0538417	-0.408506	NA	0.182895	0.0811463	0.06736	0.0760078	NA	-0.332798	-0.24985	-0.147877	-0.37247	NA	0.214816	0.0904932	0.0716867	0.0885321	NA	-0.332798	-0.24985	-0.147877	-0.408506	NA	FALSE	FALSE	FALSE	FALSE	NA	0	0	0	2.6342	NA	-0.243043	-0.0859384	-0.0954679	0.0393695	NA	FALSE	FALSE	FALSE	FALSE	NA	0.220951	0.0839159	0.0809881	0.0846442	NA	0.171382	0.210341	0.285553	0.0773408	NA	1245.4	1245.4	1245.4	1245.4	NA	1371.2	1371.2	1371.2	1371.2	NA	358.6	719.8	504.4	449.4	NA	356.6	731.4	519.4	515.6	NA
chr14:96207790:G:T	TRUE	FALSE	1.23863	2.05186	2.56581	1.63173	NA	0.204701	0.0980959	0.0797077	0.0770572	NA	1.06213	2.05697	2.61641	1.76033	NA	0.231255	0.0810067	0.0819073	0.0736021	NA	1.23863	2.05697	2.61641	1.76033	NA	TRUE	TRUE	TRUE	TRUE	NA	4.36098	137.036	222.137	121.209	NA	-0.189118	0.0118574	0.050387	0.129111	NA	FALSE	FALSE	FALSE	FALSE	NA	0.262942	0.0913448	0.0886259	0.0887873	NA	0.0878642	0.0163071	0.0981573	0.425165	NA	419.6	419.6	419.6	419.6	NA	428.2	428.2	428.2	428.2	NA	296.8	1117.6	1040.4	622.6	NA	283.2	1139.8	1103.6	694.2	NA
chr14:96219825:G:A	FALSE	FALSE	-0.263247	0.598649	0.333953	-0.174257	NA	0.367799	0.0860603	0.1025	0.114087	NA	-0.0221365	0.743279	0.317937	0.0608266	NA	0.237834	0.0752795	0.0964542	0.0885528	NA	-0.263247	0.743279	0.333953	-0.174257	NA	FALSE	FALSE	FALSE	FALSE	NA	0	17.7855	0	0	NA	0.307924	0.140698	-0.0194047	0.238584	NA	FALSE	FALSE	FALSE	FALSE	NA	0.215231	0.0897296	0.130883	0.101183	NA	0.266534	0.434447	0.0194347	1.03778	NA	491.2	491.2	491.2	491.2	NA	738.2	738.2	738.2	738.2	NA	130.6	479.8	259.2	207.6	NA	225.2	789	388	368.2	NA
chr14:96221627:G:A	TRUE	FALSE	0.206577	1.25547	1.10493	0.84976	NA	0.224062	0.0870625	0.0697656	0.0856824	NA	0.294382	1.2638	0.965076	0.799448	NA	0.229573	0.0890555	0.087309	0.0833641	NA	0.294382	1.2638	1.10493	0.84976	NA	FALSE	TRUE	TRUE	FALSE	NA	0	41.9333	51.2874	17.9764	NA	0.0890122	0.00689953	-0.144082	-0.0490772	NA	FALSE	FALSE	FALSE	FALSE	NA	0.269379	0.0716232	0.0795298	0.0753945	NA	0.0333487	0.0120914	0.611907	0.119811	NA	838.4	838.4	838.4	838.4	NA	734.8	734.8	734.8	734.8	NA	298.4	1306.4	754.4	727.6	NA	268.2	1145.6	600.4	616.2	NA
chr14:96224079:C:T	FALSE	FALSE	-0.0706883	0.305567	-0.146114	0.223049	NA	0.300249	0.362058	0.298514	0.462284	NA	-0.169729	0.453498	-0.643391	1.23301	NA	0.325952	0.364196	0.341554	0.459114	NA	-0.169729	0.453498	-0.643391	1.23301	NA	FALSE	FALSE	FALSE	FALSE	NA	0	0	0	0	NA	-0.0668227	0.201945	-0.442423	0.891665	NA	FALSE	FALSE	FALSE	FALSE	NA	0.370983	0.399129	0.362779	0.535302	NA	0.011408	0.0671834	0.282417	0.382082	NA	108.2	108.2	108.2	108.2	NA	79	79	79	79	NA	95.2	43.8	34.6	103.8	NA	69.6	36	18.6	153.2	NA
chr14:96233500:C:T	FALSE	FALSE	-0.00547593	-0.403147	0.366605	-0.406507	NA	0.0838782	0.138071	0.079935	0.632808	NA	0.0536609	-0.319486	0.182627	-0.368736	NA	0.084144	0.130551	0.0650684	0.276192	NA	0.0536609	-0.403147	0.366605	-0.406507	NA	FALSE	FALSE	FALSE	FALSE	NA	0	0	0.867991	0	NA	0.0588348	0.0774849	-0.179761	0.202922	NA	FALSE	FALSE	FALSE	FALSE	NA	0.0727539	0.125859	0.0675545	0.261957	NA	0.0879196	0.0699417	1.23481	0.0945426	NA	1587	1587	1587	1587	NA	2104.6	2104.6	2104.6	2104.6	NA	2050.4	829.2	1169.8	1297.8	NA	2833.6	1142.8	1366.2	1724.2	NA
chr14:96233744:C:G	FALSE	FALSE	-0.159235	0.188967	0.210954	-0.507211	NA	0.136354	0.171486	0.113902	0.286614	NA	0.0985207	0.330066	0.172434	-0.125534	NA	0.134222	0.189502	0.114689	0.392783	NA	-0.159235	0.330066	0.210954	-0.507211	NA	FALSE	FALSE	FALSE	FALSE	NA	0	0	0	0	NA	0.261427	0.138116	-0.0317399	0.24653	NA	FALSE	FALSE	FALSE	FALSE	NA	0.125156	0.195178	0.141702	0.35911	NA	0.520662	0.0863338	0.0277184	0.0812752	NA	949.8	949.8	949.8	949.8	NA	688	688	688	688	NA	1103.4	732.4	624.2	639.4	NA	950.8	606.6	440.2	578.2	NA
chr14:96236998:G:A	FALSE	FALSE	0.516268	0.576514	-0.142517	-0.0949323	NA	0.0992849	0.114719	0.0770258	0.313558	NA	0.337988	0.415143	-0.125488	0.213775	NA	0.0966595	0.165648	0.098469	0.259509	NA	0.516268	0.576514	-0.142517	0.213775	NA	FALSE	FALSE	FALSE	FALSE	NA	2.22255	1.82147	0	0	NA	-0.171584	-0.179412	0.0153893	0.373866	NA	FALSE	FALSE	FALSE	FALSE	NA	0.110241	0.153016	0.0941763	0.321542	NA	0.278684	0.190069	0.019688	0.171776	NA	1312.8	1312.8	1312.8	1312.8	NA	1013.6	1013.6	1013.6	1013.6	NA	2412.4	1335.6	678.2	1284.4	NA	1659.8	906.6	532.8	1163.4	NA
chr14:96238413:G:A	FALSE	FALSE	0.0100447	-0.134927	-0.344459	-0.759143	NA	0.131546	0.19398	0.113856	0.31047	NA	-0.139442	-0.230502	-0.314379	-0.315083	NA	0.124211	0.188758	0.104189	0.319435	NA	-0.139442	-0.230502	-0.344459	-0.759143	NA	FALSE	FALSE	FALSE	FALSE	NA	0	0	0	0	NA	-0.140539	-0.0762885	0.0342924	0.417448	NA	FALSE	FALSE	FALSE	FALSE	NA	0.143932	0.176621	0.106188	0.281453	NA	0.118111	0.0435851	0.041937	0.266471	NA	1009.2	1009.2	1009.2	1009.2	NA	866.4	866.4	866.4	866.4	NA	1307.6	598.8	455.4	576	NA	1019	506.2	398.2	707.2	NA
chr14:96240132:T:C	TRUE	FALSE	0.0669571	-0.144977	3.59313	-0.919449	NA	0.227981	0.461023	0.106282	1.5839	NA	-0.317183	-1.26843	3.40197	-0.842511	NA	0.24117	0.642948	0.0848938	0.996806	NA	-0.317183	-1.26843	3.59313	-0.919449	NA	FALSE	FALSE	TRUE	FALSE	NA	0	0	302.511	0	NA	-0.394068	-1.14651	-0.181957	1.05662	NA	FALSE	FALSE	FALSE	FALSE	NA	0.279203	0.482125	0.1378	1.33775	NA	0.227974	0.771146	0.31244	0.0974215	NA	166.8	166.8	166.8	166.8	NA	201.2	201.2	201.2	201.2	NA	224.8	99	1141.2	88.4	NA	208.2	58.2	1214.2	113.4	NA
chr14:96267863:A:C	TRUE	TRUE	NA	0.594141	3.04765	0.553691	0.918788	NA	0.066175	0.0892858	0.108987	0.1071	NA	0.555044	2.13421	0.682058	0.628005	NA	0.0595134	0.0801525	0.0875686	0.0954577	NA	0.594141	3.04765	0.682058	0.918788	NA	FALSE	TRUE	FALSE	FALSE	NA	14.8762	249.241	9.0857	11.9342	NA	-0.033159	-0.909896	0.121156	-0.28331	NA	FALSE	TRUE	FALSE	FALSE	NA	0.114142	0.114883	0.120928	0.131711	NA	0.032545	12.6747	0.178256	0.603247	NA	677	641.8	633	677	NA	1463	1462	1296.6	1463	NA	935	2579.5	672	1087.4	NA	1959.8	3153.17	1495.8	1920
chr14:96268329:A:C	FALSE	FALSE	NA	0.52779	NA	NA	-0.485535	NA	0.333211	NA	NA	0.920702	NA	0.236694	NA	NA	0.45977	NA	0.39817	NA	NA	0.542106	NA	0.52779	NA	NA	-0.485535	NA	FALSE	NA	NA	FALSE	NA	0	NA	NA	0	NA	-0.696149	NA	NA	1.11264	NA	FALSE	NA	NA	FALSE	NA	0.850493	NA	NA	1.13052	NA	0.126872	NA	NA	0.139834	NA	30.8	NA	NA	30.8	NA	34.2	NA	NA	34.2	NA	40.8	NA	NA	18	NA	37.4	NA	NA	38.6
chr14:96268817:C:A	FALSE	FALSE	NA	-0.570981	-0.486742	-0.762024	-0.389979	NA	0.119487	0.163146	0.20942	0.125375	NA	-0.702136	-0.527062	-1.09204	-0.442235	NA	0.157217	0.256713	0.405881	0.14673	NA	-0.702136	-0.527062	-1.09204	-0.442235	NA	FALSE	FALSE	FALSE	FALSE	NA	0.659507	0	0	0	NA	-0.137527	-0.179713	-0.543344	-0.0566613	NA	FALSE	FALSE	FALSE	FALSE	NA	0.147784	0.209128	0.370904	0.15652	NA	0.161956	0.139696	0.344435	0.0361023	NA	1536	1703.8	1536	1536	NA	1050.6	1261.4	1050.6	1050.6	NA	634.4	598.5	417.6	938	NA	400.6	418.167	275.4	594
chr14:96269258:A:AT	FALSE	FALSE	NA	0.556224	-0.075039	0.790453	-0.222838	NA	0.134597	0.187166	0.163635	0.20175	NA	0.70553	0.139281	0.804968	-0.00166272	NA	0.116492	0.261499	0.219329	0.15211	NA	0.70553	0.139281	0.804968	-0.222838	NA	FALSE	FALSE	FALSE	FALSE	NA	3.76274	0	0.772308	0	NA	0.154526	-0.0183095	-0.0311259	0.251287	NA	FALSE	FALSE	FALSE	FALSE	NA	0.176544	0.212709	0.236153	0.169602	NA	0.147378	0.00813743	0.014236	0.290193	NA	742.6	725	742.6	742.6	NA	708.2	733	708.2	708.2	NA	679	341.167	586	520.2	NA	707.8	386.167	590.6	548.2
chr14:96270524:A:G	FALSE	FALSE	NA	0.149258	0.673105	0.180138	0.0164836	NA	0.12373	0.242646	0.219735	0.2478	NA	0.0328029	0.0790597	-0.84014	-0.0569552	NA	0.111776	0.262218	0.291299	0.184183	NA	0.149258	0.673105	-0.84014	-0.0569552	NA	FALSE	FALSE	FALSE	FALSE	NA	0	0	0	0	NA	-0.146912	-0.675589	-1.06391	-0.0487545	NA	FALSE	FALSE	FALSE	FALSE	NA	0.198001	0.270615	0.336774	0.348179	NA	0.109773	0.958291	1.64488	0.0113481	NA	309.4	243.6	270.6	309.4	NA	468.6	400.2	350	468.6	NA	312.8	187.833	227.6	269	NA	440	200.5	140.6	375.8
chr14:96276982:T:G	TRUE	FALSE	NA	-1.06697	-0.36715	-1.84513	-0.701153	NA	0.132038	0.29348	0.405603	0.204445	NA	-0.721785	-0.183306	-1.37033	-0.336643	NA	0.0715757	0.177501	0.190997	0.0963376	NA	-1.06697	-0.36715	-1.84513	-0.701153	NA	TRUE	FALSE	TRUE	FALSE	NA	18.1038	0	7.05537	0	NA	0.347155	0.191057	0.59707	0.396954	NA	FALSE	FALSE	FALSE	FALSE	NA	0.139509	0.195337	0.514253	0.166568	NA	0.947122	0.169826	0.226789	0.754333	NA	546.6	463.8	408	546.6	NA	1549.6	1392.2	1191.6	1549.6	NA	237.8	176.167	85.2	282.6	NA	859.4	586.5	331.4	1039.8
chr14:96277653:A:C	FALSE	FALSE	NA	-0.594754	-0.44711	-1.03144	-0.365074	NA	0.113125	0.345638	0.230329	0.205549	NA	-0.68773	-0.271655	-0.828907	-0.435811	NA	0.0933183	0.224259	0.179219	0.135323	NA	-0.68773	-0.44711	-1.03144	-0.435811	NA	FALSE	FALSE	FALSE	FALSE	NA	7.68287	0	0.342481	0	NA	-0.104306	0.448118	0.193472	-0.0528598	NA	FALSE	FALSE	FALSE	FALSE	NA	0.154064	0.337869	0.278778	0.23567	NA	0.0964192	0.281074	0.103206	0.0196964	NA	448.6	526.8	462	448.6	NA	794.2	740	677.2	794.2	NA	272.2	184.667	166.2	299.6	NA	451.2	295	268.2	500
chr14:96277810:G:T	FALSE	FALSE	NA	-0.539725	-0.0413288	-0.580349	0.194396	NA	0.158662	0.3393	0.297254	0.187194	NA	-0.167919	0.0262731	0.155418	-0.0599384	NA	0.1468	0.484065	0.222489	0.186801	NA	-0.539725	-0.0413288	-0.580349	0.194396	NA	FALSE	FALSE	FALSE	FALSE	NA	0	0	0	0	NA	0.371213	0.237822	0.821134	-0.241393	NA	FALSE	FALSE	FALSE	FALSE	NA	0.246467	0.402982	0.334073	0.263624	NA	0.346736	0.0821209	0.941724	0.124272	NA	385.6	305.4	320.6	385.6	NA	261	166.8	183	261	NA	241	138.5	155.4	374.6	NA	212.2	80.6667	145.2	213.2
chr14:96277983:G:A	FALSE	FALSE	NA	0.102382	-0.236476	0.437724	0.185155	NA	0.0623987	0.167035	0.0973267	0.0816303	NA	0.193966	0.00325854	0.0113804	0.16823	NA	0.0929676	0.21282	0.137382	0.145248	NA	0.193966	-0.236476	0.437724	0.185155	NA	FALSE	FALSE	FALSE	FALSE	NA	0	0	0.0784556	0	NA	0.0899307	0.256671	-0.406453	-0.0325517	NA	FALSE	FALSE	FALSE	FALSE	NA	0.137067	0.163808	0.144364	0.160107	NA	0.0924744	0.377457	1.26799	0.0177576	NA	1589.4	1447.6	1288.4	1589.4	NA	665.8	595.2	572.4	665.8	NA	1557.2	598.667	1255.4	1543.6	NA	695	289.833	409.4	636.4
chr14:96278164:T:C	FALSE	FALSE	NA	0.0567212	0.148957	-0.0442024	-0.329361	NA	0.0624665	0.173204	0.0883768	0.11488	NA	0.216272	0.0815125	0.190067	-0.201951	NA	0.0575425	0.174679	0.0934338	0.095244	NA	0.216272	0.148957	0.190067	-0.329361	NA	FALSE	FALSE	FALSE	FALSE	NA	0	0	0	0	NA	0.160222	0.0647083	0.233724	0.138266	NA	FALSE	FALSE	FALSE	FALSE	NA	0.101802	0.124714	0.136439	0.128108	NA	0.376052	0.0690245	0.453003	0.16259	NA	1997.8	1632.6	1647	1997.8	NA	1339	1306.4	1242.8	1339	NA	1902.2	878	1148	1366	NA	1419.6	679.167	1006.8	988.4
chr14:96278403:T:C	FALSE	FALSE	NA	-0.0483763	-0.406033	0.573299	-0.257618	NA	0.0624282	0.169677	0.0890533	0.0918561	NA	0.0456436	0.0115338	0.749297	-0.702864	NA	0.067179	0.163848	0.106528	0.122735	NA	-0.0483763	-0.406033	0.749297	-0.702864	NA	FALSE	FALSE	FALSE	FALSE	NA	0	0	6.61267	2.90549	NA	0.0938797	0.32652	0.167335	-0.450732	NA	FALSE	FALSE	FALSE	FALSE	NA	0.100312	0.134494	0.138936	0.132234	NA	0.155803	0.901621	0.241107	1.7562	NA	1419.6	1424	1218	1419.6	NA	1255.8	1103.6	996.6	1255.8	NA	1255.2	531.5	1287.8	1013.2	NA	1186.6	543.5	1196.6	655.8
chr14:96279287:G:A	FALSE	FALSE	NA	0.344955	0.485727	-0.0255919	0.315429	NA	0.0806291	0.234394	0.152255	0.118115	NA	0.34907	0.575461	-0.137125	0.251013	NA	0.0645508	0.196521	0.182198	0.110295	NA	0.34907	0.575461	-0.137125	0.315429	NA	FALSE	FALSE	FALSE	FALSE	NA	2.11069	0	0	0	NA	-0.017394	0.364065	-0.162976	-0.0932434	NA	FALSE	FALSE	FALSE	FALSE	NA	0.140913	0.193234	0.228391	0.158764	NA	0.0124399	0.535786	0.107189	0.0646854	NA	531.4	476	492	531.4	NA	948.8	751.4	792.4	948.8	NA	615.4	315.333	345.2	557.8	NA	1099.2	546	524.4	950
chr14:96279446:G:A	FALSE	FALSE	NA	0.0641428	0.149727	0.513056	0.161338	NA	0.0774339	0.149119	0.0881602	0.0960683	NA	-0.101853	-0.0179362	0.123073	-0.0834469	NA	0.0578133	0.160107	0.100474	0.0933905	NA	-0.101853	0.149727	0.513056	0.161338	NA	FALSE	FALSE	FALSE	FALSE	NA	0	0	3.14502	0	NA	-0.164717	-0.0923002	-0.403518	-0.249758	NA	FALSE	FALSE	FALSE	FALSE	NA	0.123259	0.176379	0.131302	0.126304	NA	0.280518	0.0697968	1.54277	0.503621	NA	1323.4	983.8	1033	1323.4	NA	1675.8	1412.6	1446.2	1675.8	NA	1266.8	533.833	1058	1271.2	NA	1425.4	683.167	1122.6	1339.8
chr14:96297059:T:C	FALSE	FALSE	NA	-0.117187	-0.592169	-0.490468	-0.0898992	NA	0.103292	0.273288	0.209961	0.175774	NA	-0.332309	0.173229	-0.930113	-0.0427024	NA	0.158253	0.319974	0.267587	0.177345	NA	-0.332309	-0.592169	-0.930113	-0.0898992	NA	FALSE	FALSE	FALSE	FALSE	NA	0	0	0	0	NA	-0.2477	0.671811	-0.400559	0.0501906	NA	FALSE	FALSE	FALSE	FALSE	NA	0.229905	0.338446	0.270291	0.2634	NA	0.196548	0.593904	0.345019	0.0163949	NA	418.2	417.6	367.8	418.2	NA	264.4	230.8	266.4	264.4	NA	351.2	137.333	189.6	328.6	NA	190.2	123.5	100.6	218.6
chr14:96316548:C:T	FALSE	FALSE	NA	0.0594159	0.180631	-0.803001	-0.46702	NA	0.0857777	0.17802	0.162254	0.171834	NA	0.209197	0.25841	-0.674381	0.211048	NA	0.0997875	0.244759	0.264831	0.111977	NA	0.209197	0.25841	-0.803001	-0.46702	NA	FALSE	FALSE	FALSE	FALSE	NA	0	0	1.04319	0	NA	0.146495	0.249256	0.0392626	0.711167	NA	FALSE	FALSE	FALSE	FALSE	NA	0.196895	0.186476	0.296432	0.229073	NA	0.110219	0.284601	0.0140363	1.40397	NA	744.6	655	639.8	744.6	NA	686.8	632	564.4	686.8	NA	704	359	262.4	459.8	NA	727.6	371.5	250.2	669.4
chr14:96319279:C:T	FALSE	FALSE	NA	-0.217751	-0.197216	0.164428	-0.21644	NA	0.058078	0.131486	0.0741555	0.0740631	NA	-0.422968	-0.0847829	-0.471602	-0.247787	NA	0.0701427	0.12824	0.112685	0.0801738	NA	-0.422968	-0.197216	-0.471602	-0.247787	NA	FALSE	FALSE	FALSE	FALSE	NA	3.70137	0	0	0	NA	-0.209888	0.060168	-0.642503	-0.0341906	NA	FALSE	FALSE	FALSE	FALSE	NA	0.0937959	0.132232	0.113076	0.0935904	NA	0.755656	0.0581652	6.21651	0.0347591	NA	2005	1865.2	1817.8	2005	NA	1906.2	1808.8	1617.8	1906.2	NA	1572.8	789.5	1455	1465.4	NA	1296.4	822.5	832	1364
chr14:96323265:A:G	TRUE	FALSE	NA	-1.09299	-1.21274	-0.924075	-0.74493	NA	0.184719	0.523694	0.277956	0.212922	NA	-1.04853	-0.21127	-1.36616	-0.641721	NA	0.133693	0.272658	0.226631	0.146757	NA	-1.09299	-1.21274	-1.36616	-0.74493	NA	TRUE	FALSE	TRUE	FALSE	NA	9.27184	0	3.6961	0	NA	0.0536216	1.39127	-0.42326	0.110173	NA	FALSE	FALSE	FALSE	FALSE	NA	0.216543	0.657155	0.277714	0.234763	NA	0.0270215	0.677853	0.362812	0.0473612	NA	339	344.2	278	339	NA	606	600.6	475.4	606	NA	145.6	74.3333	102.4	174.2	NA	268.8	243	131	328.2
chr14:96328262:A:C	TRUE	FALSE	NA	0.891644	0.826655	1.11554	-0.183868	NA	0.0957475	0.309312	0.167745	0.205303	NA	0.562247	-0.35089	1.21917	-0.0590886	NA	0.0945601	0.409577	0.154786	0.203679	NA	0.891644	0.826655	1.21917	-0.183868	NA	FALSE	FALSE	TRUE	FALSE	NA	14.8192	0	9.38855	0	NA	-0.322353	-1.11463	0.139531	0.11813	NA	FALSE	FALSE	FALSE	FALSE	NA	0.218353	0.411511	0.236417	0.307767	NA	0.334188	1.14796	0.0824049	0.0366623	NA	285.8	164.6	237.4	285.8	NA	349.4	202.6	253.4	349.4	NA	483	144.5	375.8	211.8	NA	474.2	80.8333	424.8	282.6
chr14:96329842:C:G	TRUE	TRUE	NA	1.6166	1.6006	1.69568	1.50497	NA	0.051522	0.0907143	0.0872253	0.0691611	NA	1.45522	1.16042	1.37908	1.31788	NA	0.0667629	0.154068	0.0996401	0.086533	NA	1.6166	1.6006	1.69568	1.50497	NA	TRUE	TRUE	TRUE	TRUE	NA	210.296	63.5602	78.3689	99.175	NA	-0.154842	-0.398113	-0.310413	-0.179381	NA	FALSE	TRUE	FALSE	FALSE	NA	0.107725	0.15172	0.124164	0.122521	NA	0.319224	1.06989	0.97617	0.275968	NA	1393.8	1175.8	1190.8	1393.8	NA	687.4	577.2	547.2	687.4	NA	3901.4	1757.33	2798.6	3358.6	NA	1720.4	632.667	1012	1457.6
chr14:96331294:C:T	FALSE	FALSE	NA	-0.4361	-0.171685	-0.59918	-0.365918	NA	0.0716775	0.159749	0.0962727	0.0784169	NA	-0.389865	-0.161417	-0.528182	-0.309136	NA	0.0640426	0.160298	0.119008	0.0994993	NA	-0.4361	-0.171685	-0.59918	-0.365918	NA	FALSE	FALSE	FALSE	FALSE	NA	3.85656	0	4.22979	0.429183	NA	0.0643765	-0.0578413	0.0672799	0.0662655	NA	FALSE	FALSE	FALSE	FALSE	NA	0.125041	0.164863	0.122261	0.130904	NA	0.0666243	0.0417891	0.0749969	0.0527959	NA	1795.4	1691.4	1573.2	1795.4	NA	1376.8	1458	1125.8	1376.8	NA	1215.4	726	742.2	1182.8	NA	962.8	630.833	562.2	943.4
chr14:96334783:A:C	TRUE	FALSE	NA	0.461917	0.42621	1.21039	0.895797	NA	0.0580682	0.136341	0.0836203	0.0762411	NA	0.645851	0.676858	1.1644	1.04007	NA	0.060122	0.148577	0.0947385	0.113103	NA	0.645851	0.676858	1.21039	1.04007	NA	FALSE	FALSE	TRUE	TRUE	NA	21.107	0	41.673	26.0644	NA	0.187419	0.294018	-0.0478212	0.130893	NA	FALSE	FALSE	FALSE	FALSE	NA	0.0973069	0.138112	0.114323	0.118211	NA	0.555402	0.685439	0.052661	0.169699	NA	1735.8	1300.8	1408.2	1735.8	NA	1139.2	941.4	1058.4	1139.2	NA	2179.4	854.667	2340.8	2748.8	NA	1631	737	1718.2	1969
chr14:96335457:A:G	FALSE	FALSE	NA	-0.193834	-0.207871	-0.763607	-0.149075	NA	0.10694	0.279752	0.292816	0.161436	NA	0.0878497	1.22399	0.427621	0.18604	NA	0.106509	0.267852	0.154118	0.134087	NA	-0.193834	1.22399	-0.763607	0.18604	NA	FALSE	FALSE	FALSE	FALSE	NA	0	0	0	0	NA	0.280479	1.18726	1.29782	0.348256	NA	FALSE	FALSE	FALSE	FALSE	NA	0.155246	0.270371	0.281894	0.165326	NA	0.487753	3.48617	3.88951	0.576637	NA	581	367.6	519	581	NA	541.6	376.4	493.4	541.6	NA	463.2	153.833	232.6	444.8	NA	524.4	418.667	479.6	519.8
chr14:96338601:T:A	TRUE	FALSE	NA	0.603277	1.33255	0.744188	0.331983	NA	0.0709454	0.125226	0.123608	0.0968037	NA	0.536914	0.907702	0.728049	0.394205	NA	0.0937785	0.199305	0.136945	0.166148	NA	0.603277	1.33255	0.744188	0.394205	NA	FALSE	TRUE	FALSE	FALSE	NA	11.6507	20.3281	3.67569	0	NA	-0.0908319	-0.36266	-0.004919	0.0128509	NA	FALSE	FALSE	FALSE	FALSE	NA	0.172904	0.229847	0.170145	0.212429	NA	0.0685274	0.382205	0.00287618	0.004112	NA	742.4	616.2	615.8	742.4	NA	409.6	394.2	317.8	409.6	NA	1033	754.667	752.6	795.6	NA	544.4	370	380.4	456.2
chr14:96339902:C:T	FALSE	FALSE	NA	-0.645946	-1.05847	0.09485	-0.429233	NA	0.188048	0.797797	0.256878	0.271337	NA	-0.404083	0.0687461	-0.177972	-0.242762	NA	0.164357	0.352439	0.259858	0.200004	NA	-0.645946	-1.05847	-0.177972	-0.429233	NA	FALSE	FALSE	FALSE	FALSE	NA	0	0	0	0	NA	0.275464	1.76708	-0.304664	0.268349	NA	FALSE	FALSE	FALSE	FALSE	NA	0.306408	1.01946	0.389032	0.350101	NA	0.146328	0.45595	0.123201	0.094872	NA	236.4	212.6	168.6	236.4	NA	288.2	208.2	230.8	288.2	NA	137.4	47	130	150.4	NA	200.8	105.5	148.2	208
chr14:96341358:C:G	FALSE	FALSE	NA	-0.158945	-0.674315	0.0637383	0.0604615	NA	0.0817472	0.266111	0.112365	0.108435	NA	-0.208321	-0.366638	0.0530816	0.0280407	NA	0.0845798	0.228342	0.132083	0.136085	NA	-0.208321	-0.674315	0.0637383	0.0604615	NA	FALSE	FALSE	FALSE	FALSE	NA	0	0	0	0	NA	-0.0471888	0.39818	-0.0035889	-0.043781	NA	FALSE	FALSE	FALSE	FALSE	NA	0.146797	0.302268	0.184751	0.180262	NA	0.0368401	0.27762	0.00181235	0.0217812	NA	795.4	903.6	764	795.4	NA	761.8	661	612	761.8	NA	651.4	272.333	573.6	703.2	NA	601.6	254.5	460.8	655.8
chr14:96341374:A:C	FALSE	FALSE	NA	0.253536	-0.707887	0.19845	0.387043	NA	0.0529015	0.135751	0.0970315	0.0753572	NA	0.263432	-0.232782	0.470719	0.381012	NA	0.0718271	0.191615	0.103169	0.106545	NA	0.263432	-0.707887	0.470719	0.387043	NA	FALSE	FALSE	FALSE	FALSE	NA	0.69931	1.34539	0.212325	1.46792	NA	0.0123407	0.388407	0.277483	-0.00777886	NA	FALSE	FALSE	FALSE	FALSE	NA	0.0987979	0.159657	0.126092	0.120098	NA	0.012608	0.905593	0.744548	0.00444715	NA	2027.6	2158.2	1801.6	2027.6	NA	967.4	1004.4	808.4	967.4	NA	2207.6	638.333	1489	2250.8	NA	1054.6	407.167	802.4	1078.8
chr14:96341635:C:T	FALSE	FALSE	NA	0.407841	0.0388059	0.334254	-0.0433446	NA	0.0653382	0.152239	0.111525	0.125091	NA	0.300859	0.040943	0.170513	-0.176132	NA	0.121164	0.381492	0.252213	0.237425	NA	0.407841	0.040943	0.334254	-0.176132	NA	FALSE	FALSE	FALSE	FALSE	NA	4.28033	0	0	0	NA	-0.0946892	0.114814	-0.173821	-0.146929	NA	FALSE	FALSE	FALSE	FALSE	NA	0.174608	0.258435	0.265356	0.220588	NA	0.0717466	0.0562481	0.0951335	0.0767819	NA	823.6	963.2	706	823.6	NA	247.6	218	236.6	247.6	NA	997.4	485.5	644.8	687.2	NA	279.2	110.333	187.8	187.4
chr14:96342211:G:A	TRUE	TRUE	NA	1.84128	3.09304	1.71274	1.21441	NA	0.102664	0.139072	0.180576	0.146278	NA	1.33172	2.57038	0.825962	1.20174	NA	0.112642	0.183785	0.198102	0.164979	NA	1.84128	3.09304	1.71274	1.21441	NA	TRUE	TRUE	TRUE	TRUE	NA	66.1168	103.467	15.5309	10.906	NA	-0.528894	-0.435251	-0.932095	-0.0395838	NA	FALSE	FALSE	TRUE	FALSE	NA	0.23348	0.23683	0.310528	0.263624	NA	0.774594	0.510762	1.46376	0.0121734	NA	223	234	205.8	223	NA	203.2	226.6	180.6	203.2	NA	727	975.833	482.2	437.6	NA	471.4	656.667	234	400
chr14:96343665:C:G	TRUE	TRUE	NA	0.513118	0.122174	1.71139	0.91444	NA	0.0965934	0.220847	0.0999109	0.151658	NA	0.799306	1.68986	1.4004	1.37166	NA	0.0906574	0.125746	0.108416	0.0986994	NA	0.799306	1.68986	1.71139	1.37166	NA	FALSE	TRUE	TRUE	TRUE	NA	12.8447	35.056	59.9618	38.0979	NA	0.297095	1.6895	-0.304763	0.491531	NA	FALSE	TRUE	FALSE	FALSE	NA	0.195125	0.194103	0.158477	0.212538	NA	0.353479	15.4615	0.56704	0.705935	NA	415.2	513.8	415	415.2	NA	545.4	531.2	456	545.4	NA	544	267.667	980.8	664	NA	863.6	824.333	862	1196.8
chr14:96345690:A:G	FALSE	FALSE	NA	0.00199097	0.362428	0.475658	0.23519	NA	0.071806	0.171994	0.0928195	0.101032	NA	0.174907	0.0329882	0.405164	0.34479	NA	0.0820297	0.235162	0.125635	0.124527	NA	0.174907	0.362428	0.475658	0.34479	NA	FALSE	FALSE	FALSE	FALSE	NA	0	0	1.44126	0	NA	0.165377	-0.482938	-0.0829945	0.0961601	NA	FALSE	FALSE	FALSE	FALSE	NA	0.12386	0.252466	0.176913	0.155317	NA	0.280189	0.551996	0.0608517	0.0696855	NA	1064.6	896.6	839.6	1064.6	NA	726.4	673.8	658.4	726.4	NA	975	558.667	842	1064.2	NA	751.4	342.667	619.6	781.2
chr14:96346880:A:G	FALSE	FALSE	NA	0.111749	0.201271	-0.0150392	0.0341991	NA	0.0931073	0.307395	0.174874	0.151744	NA	0.239056	0.432369	0.201126	0.0660548	NA	0.0714686	0.163308	0.117255	0.101571	NA	0.239056	0.432369	0.201126	0.0660548	NA	FALSE	FALSE	FALSE	FALSE	NA	0	0	0	0	NA	0.11259	0.352537	0.216059	0.0290527	NA	FALSE	FALSE	FALSE	FALSE	NA	0.183666	0.298847	0.196982	0.214738	NA	0.0843414	0.230024	0.206444	0.0109449	NA	433.4	297.6	394	433.4	NA	861	647.8	702.2	861	NA	425.2	167	281	378.8	NA	931.6	425.667	584	766.4
chr14:96348663:A:G	FALSE	FALSE	NA	0.0146368	-0.195711	-0.408396	-0.206665	NA	0.0473639	0.101717	0.0952279	0.0795878	NA	0.0736883	0.0885748	-0.365592	-0.139157	NA	0.0494583	0.102426	0.0751649	0.082514	NA	0.0736883	-0.195711	-0.408396	-0.206665	NA	FALSE	FALSE	FALSE	FALSE	NA	0	0	0.854703	0	NA	0.0546619	0.337879	0.0471453	0.0618327	NA	FALSE	FALSE	FALSE	FALSE	NA	0.0758296	0.090136	0.0961753	0.0865847	NA	0.105225	2.42329	0.0642868	0.0846841	NA	2485	2380	1988.6	2485	NA	3227.4	3162.6	2710	3227.4	NA	2290.6	1011.17	1082.8	1820.6	NA	3101.2	1639.5	1515.2	2486.8
chr14:96348810:CTTG:C	FALSE	FALSE	NA	-0.487219	-0.194937	-0.529662	-0.521912	NA	0.0940313	0.209027	0.140992	0.145493	NA	-0.439508	-0.343136	-0.594542	-0.438893	NA	0.0612513	0.168044	0.10504	0.0861045	NA	-0.487219	-0.343136	-0.594542	-0.521912	NA	FALSE	FALSE	FALSE	FALSE	NA	7.05819	0	2.73612	1.37839	NA	0.0530683	-0.0878921	-0.0702711	0.0997605	NA	FALSE	FALSE	FALSE	FALSE	NA	0.129928	0.213753	0.156559	0.155259	NA	0.0500182	0.0507799	0.0575743	0.0733952	NA	984.2	763.6	851.2	984.2	NA	1867	1623.8	1533	1867	NA	643	318.667	429	578.2	NA	1256.6	623.167	720	1164.8
chr14:96354124:G:A	FALSE	FALSE	NA	0.0851388	-0.0312382	-0.305671	0.527794	NA	0.0778747	0.228351	0.15688	0.108169	NA	-0.00353327	-0.192511	-0.0545341	0.154431	NA	0.0708437	0.264477	0.136465	0.100481	NA	0.0851388	-0.192511	-0.305671	0.527794	NA	FALSE	FALSE	FALSE	FALSE	NA	0	0	0	0.888697	NA	-0.0995417	-0.457149	0.251968	-0.382713	NA	FALSE	FALSE	FALSE	FALSE	NA	0.141643	0.264313	0.178771	0.164851	NA	0.101394	0.454058	0.315401	0.71139	NA	750.6	638	652.6	750.6	NA	936.2	929.4	782	936.2	NA	731.8	299.667	385	917.4	NA	850.8	392.333	531.4	883.4
chr14:96356164:G:A	TRUE	FALSE	NA	2.4087	1.22887	0.461597	1.34123	NA	0.0762703	0.268902	0.232051	0.167679	NA	2.39719	0.86628	0.480372	1.22038	NA	0.0836516	0.307486	0.229599	0.154776	NA	2.4087	1.22887	0.480372	1.34123	NA	TRUE	FALSE	FALSE	TRUE	NA	213.09	0	0	9.81664	NA	-0.00206199	-0.34386	0.0192585	-0.0820015	NA	FALSE	FALSE	FALSE	FALSE	NA	0.139078	0.282693	0.350418	0.224953	NA	0.0013461	0.242251	0.00554048	0.0346842	NA	266.6	239.4	227.6	266.6	NA	177.4	190.8	178.6	177.4	NA	1290	271.167	217	565	NA	850.8	169	176	348.8
chr14:96357082:G:A	FALSE	FALSE	NA	-0.0292897	-0.345455	-0.283599	0.0287207	NA	0.240614	0.344296	0.511066	0.183666	NA	-0.404348	-0.189935	0.44033	0.122378	NA	0.262737	0.358987	0.296899	0.221444	NA	-0.404348	-0.345455	0.44033	0.122378	NA	FALSE	FALSE	FALSE	FALSE	NA	0	0	0	0	NA	-0.347712	0.0127628	1.06228	0.084905	NA	FALSE	FALSE	FALSE	FALSE	NA	0.47742	0.379845	0.586819	0.274744	NA	0.112933	0.00290375	0.507851	0.0295322	NA	474.4	253	474.4	474.4	NA	330.2	217.2	330.2	330.2	NA	287	98	205	385.8	NA	149.8	92	202	282.4
chr14:96377224:G:C	TRUE	FALSE	0.377477	1.3383	0.875606	0.773852	NA	0.0749639	0.0939824	0.0697712	0.0549862	NA	0.210315	1.30592	1.03793	0.526845	NA	0.0797982	0.0756367	0.0893297	0.0656243	NA	0.377477	1.3383	1.03793	0.773852	NA	FALSE	TRUE	TRUE	FALSE	NA	1.83986	61.5872	30.917	39.7761	NA	-0.163487	-0.0248716	0.158401	-0.24679	NA	FALSE	FALSE	FALSE	FALSE	NA	0.087041	0.0823294	0.098875	0.0745906	NA	0.399509	0.0321265	0.421508	1.93094	NA	949.8	949.8	949.8	949.8	NA	840.4	840.4	840.4	840.4	NA	1416.4	1488.2	982.2	1260	NA	1130.4	1277.4	970	940.4	NA
chr14:96382707:G:A	FALSE	FALSE	NA	0.417619	-0.0599585	0.422848	-0.113254	NA	0.0651898	0.182798	0.113859	0.124973	NA	0.369643	0.149602	0.634045	0.0676645	NA	0.0640338	0.177922	0.124743	0.116526	NA	0.417619	0.149602	0.634045	-0.113254	NA	FALSE	FALSE	FALSE	FALSE	NA	4.74208	0	1.34543	0	NA	-0.0512295	0.239534	0.206348	0.176719	NA	FALSE	FALSE	FALSE	FALSE	NA	0.0930045	0.152563	0.153047	0.141892	NA	0.073245	0.378845	0.292119	0.206611	NA	909.2	771.8	830.8	909.2	NA	1085.8	850	881.8	1085.8	NA	1107.8	362.5	784	712	NA	1278.4	459.833	967.8	956.4
chr14:96468842:T:G	FALSE	FALSE	NA	0.424309	0.0109131	0.202285	0.145861	NA	0.116482	0.185773	0.201097	0.131978	NA	0.0325835	-0.190531	0.146979	0.0785282	NA	0.104664	0.127271	0.20593	0.106551	NA	0.424309	-0.190531	0.202285	0.145861	NA	FALSE	FALSE	FALSE	FALSE	NA	0	0	0	0	NA	-0.396265	-0.176862	-0.0873014	-0.0689287	NA	FALSE	FALSE	FALSE	FALSE	NA	0.136951	0.179438	0.241986	0.140049	NA	1.37508	0.171857	0.0453054	0.0535928	NA	717.6	932.8	717.6	717.6	NA	1294	1465.8	1294	1294	NA	609.6	457.333	389.8	612.8	NA	829.6	623.5	704.2	1071
chr14:96496937:G:C	FALSE	FALSE	NA	-0.501949	-0.37045	-1.47643	-0.869535	NA	0.317247	0.626997	1.47839	0.374372	NA	0.152565	0.0802878	-0.64086	0.289364	NA	0.506996	0.621884	1.91309	0.397973	NA	-0.501949	-0.37045	-1.47643	-0.869535	NA	FALSE	FALSE	FALSE	FALSE	NA	0	0	0	0	NA	0.366768	0.693515	-2.02635	1.13567	NA	FALSE	FALSE	FALSE	FALSE	NA	0.527519	0.689268	1.55506	0.451133	NA	0.105871	0.177455	0.279731	0.882087	NA	166.2	119.2	166.2	166.2	NA	75.6	78.2	75.6	75.6	NA	73.8	45.1667	25	70.2	NA	48.6	41.1667	12.2	72
chr14:96504285:G:A	TRUE	TRUE	NA	2.94849	2.87955	3.27767	3.95158	NA	0.0800662	0.222563	0.1155	0.0646011	NA	3.76172	3.83534	4.11223	4.20266	NA	0.0857334	0.115481	0.100752	0.0756808	NA	3.76172	3.83534	4.11223	4.20266	NA	TRUE	TRUE	TRUE	TRUE	NA	302.239	235.751	301.922	302.161	NA	0.807489	0.928042	0.835001	0.24314	NA	TRUE	TRUE	TRUE	TRUE	NA	0.0988394	0.106499	0.131849	0.0902072	NA	13.5858	15.4986	7.88051	1.03766	NA	723.8	789.8	723.8	723.8	NA	704.8	778.6	704.8	704.8	NA	3446.4	2911.83	3221	8808.6	NA	5893.2	5530.33	5803.4	10329.4
chr14:96514682:T:C	FALSE	FALSE	NA	0.362079	0.450565	-0.0429482	0.119181	NA	0.475345	0.537111	0.954396	0.386097	NA	0.483516	0.802363	-0.160377	0.000861611	NA	0.239556	0.370588	0.664524	0.282649	NA	0.483516	0.802363	-0.160377	0.119181	NA	FALSE	FALSE	FALSE	FALSE	NA	0	0	0	0	NA	0.391076	0.0468584	-0.0130304	-0.0682981	NA	FALSE	FALSE	FALSE	FALSE	NA	0.51453	0.513919	0.720058	0.355013	NA	0.119747	0.00871831	0.00154322	0.0174907	NA	99	93.4	99	99	NA	167.6	126	167.6	167.6	NA	79.8	64.5	51	83	NA	151	102	73.2	130.2
chr14:96518658:G:A	FALSE	FALSE	NA	0.459744	0.0856692	0.901047	0.361503	NA	0.128455	0.229069	0.22773	0.147525	NA	0.434922	-0.0887255	0.614701	0.0680307	NA	0.123756	0.284532	0.311492	0.137635	NA	0.459744	-0.0887255	0.901047	0.361503	NA	FALSE	FALSE	FALSE	FALSE	NA	0	0	0	0	NA	-0.0127196	-0.241122	-0.371742	-0.272489	NA	FALSE	FALSE	FALSE	FALSE	NA	0.185988	0.337803	0.395255	0.19463	NA	0.00619141	0.106588	0.163869	0.261637	NA	640.2	742.6	640.2	640.2	NA	555	596.8	555	555	NA	542.4	391.667	614.4	650.6	NA	470.2	272	377.4	456.8
chr14:96531992:T:C	FALSE	FALSE	NA	0.341341	1.93032	0.370212	0.705267	NA	0.256531	0.401298	0.354649	0.324525	NA	0.485495	1.46954	0.11386	0.823445	NA	0.18654	0.328328	0.371728	0.287763	NA	0.485495	1.93032	0.370212	0.823445	NA	FALSE	FALSE	FALSE	FALSE	NA	0	0.432376	0	0	NA	0.210151	-0.423712	-0.280097	0.134482	NA	FALSE	FALSE	FALSE	FALSE	NA	0.467972	0.475139	0.527076	0.551628	NA	0.0560908	0.147768	0.0712892	0.0217812	NA	73.4	64.6	71.4	73.4	NA	91.8	118.6	88.6	91.8	NA	86.4	121.833	64.8	99.2	NA	116.6	161.167	69	138.8
chr14:96560083:A:T	FALSE	FALSE	-0.0285622	-0.0255752	0.354493	-0.35993	NA	0.265316	0.352284	0.167623	0.77683	NA	-0.0196148	0.0176614	0.439708	1.35035	NA	0.22646	0.334281	0.130694	0.404494	NA	-0.0285622	-0.0255752	0.439708	1.35035	NA	FALSE	FALSE	FALSE	FALSE	NA	0	0	0	0	NA	0.0395115	-0.000511223	0.0900445	1.65258	NA	FALSE	FALSE	FALSE	FALSE	NA	0.332991	0.343612	0.191497	0.621798	NA	0.00682949	8.0249e-05	0.0680273	0.973368	NA	210.6	210.6	210.6	210.6	NA	276.2	276.2	276.2	276.2	NA	265.4	139	153.2	157.2	NA	348.2	191.2	212.8	615	NA
chr14:96587896:G:A	FALSE	FALSE	NA	0.261542	0.368828	0.216727	-0.410291	NA	0.0555055	0.121885	0.110203	0.121333	NA	0.421706	0.557221	0.123387	-0.399872	NA	0.0479959	0.143461	0.096231	0.114363	NA	0.421706	0.557221	0.216727	-0.410291	NA	FALSE	FALSE	FALSE	FALSE	NA	12.7267	0	0	0	NA	0.153693	0.117547	-0.0898812	0.00511096	NA	FALSE	FALSE	FALSE	FALSE	NA	0.11062	0.149454	0.115599	0.142563	NA	0.300346	0.122178	0.121699	0.00235627	NA	1387	1304.2	1065.4	1387	NA	1538.6	1473.6	1322.2	1538.6	NA	1514.8	828.833	890.8	889.8	NA	1882.8	1058	1033.8	994.6
chr14:96643551:A:G	FALSE	FALSE	NA	0.0653512	0.0396482	0.407896	0.0284043	NA	0.105486	0.134688	0.18863	0.120345	NA	-0.0463556	0.0507104	0.251337	0.0459174	NA	0.134485	0.12828	0.160491	0.102826	NA	0.0653512	0.0507104	0.407896	0.0459174	NA	FALSE	FALSE	FALSE	FALSE	NA	0	0	0	0	NA	-0.131769	0.00304407	-0.149779	0.0160451	NA	FALSE	FALSE	FALSE	FALSE	NA	0.134456	0.138336	0.176101	0.122572	NA	0.175498	0.00196043	0.141334	0.011287	NA	1009.6	1104.8	1009.6	1009.6	NA	1279.8	1394	1279.8	1279.8	NA	655.8	556.667	620	815.6	NA	789.8	705.5	685.6	1044.8
chr14:96659673:T:C	TRUE	FALSE	NA	-0.379162	-0.427652	0.930968	1.26602	NA	0.121289	0.152073	0.153168	0.100896	NA	-0.103679	-0.547924	1.23936	1.29407	NA	0.132182	0.164066	0.155959	0.102517	NA	-0.379162	-0.547924	1.23936	1.29407	NA	FALSE	FALSE	TRUE	TRUE	NA	0	0	9.62404	30.7079	NA	0.282355	-0.131453	0.318324	0.0368907	NA	FALSE	FALSE	FALSE	FALSE	NA	0.141103	0.1513	0.204321	0.125948	NA	0.624104	0.142053	0.383915	0.0276893	NA	1254.2	1428.6	1254.2	1254.2	NA	785.8	1016.8	785.8	785.8	NA	607.6	518.167	1125.2	2439.8	NA	458.2	339.333	843.2	1543.4
chr14:96679050:A:G	FALSE	FALSE	-0.0734896	-0.437249	-0.498329	-0.494815	NA	0.0706643	0.0815848	0.0831474	0.0583464	NA	-0.152444	-0.384121	-0.457269	-0.413323	NA	0.0712205	0.0828928	0.0986944	0.0637985	NA	-0.152444	-0.437249	-0.498329	-0.494815	NA	FALSE	FALSE	FALSE	FALSE	NA	0	2.59653	4.20508	12.168	NA	-0.0790143	0.0548107	0.0369215	0.0789621	NA	FALSE	FALSE	FALSE	FALSE	NA	0.0709596	0.137189	0.0923495	0.0689975	NA	0.138998	0.0432394	0.0508388	0.238322	NA	1941.8	1941.8	1941.8	1941.8	NA	1603.4	1603.4	1603.4	1603.4	NA	2144.8	865.4	779.4	1074	NA	1673	739.6	661	929.2	NA
chr14:96685704:T:C	FALSE	FALSE	NA	-0.382912	-0.808865	0.0191182	0.530811	NA	0.155858	0.263672	0.242737	0.140836	NA	-0.467762	-0.689714	0.107845	0.392121	NA	0.214305	0.263087	0.390325	0.132512	NA	-0.467762	-0.808865	0.107845	0.530811	NA	FALSE	FALSE	FALSE	FALSE	NA	0	0	0	0	NA	-0.108993	-0.0634451	-0.137844	-0.123563	NA	FALSE	FALSE	FALSE	FALSE	NA	0.229101	0.221192	0.377058	0.183473	NA	0.0634418	0.0327528	0.0460372	0.0821443	NA	778	776.6	778	778	NA	523	594.6	523	523	NA	367.2	220.5	356.6	874.6	NA	243.4	179.667	215.4	546.6
chr14:96697411:C:G	TRUE	FALSE	NA	1.52928	0.692422	2.96432	1.32379	NA	0.0860909	0.173282	0.110007	0.109372	NA	1.50338	0.831027	2.84616	1.42928	NA	0.0942603	0.191012	0.135691	0.111288	NA	1.52928	0.831027	2.96432	1.42928	NA	TRUE	FALSE	TRUE	TRUE	NA	64.7743	0	154.112	31.9329	NA	-0.022295	0.303184	-0.121041	0.110657	NA	FALSE	FALSE	FALSE	FALSE	NA	0.124565	0.201578	0.128006	0.13688	NA	0.0186336	0.350862	0.165269	0.106999	NA	693.8	619.6	693.8	693.8	NA	522	479.8	522	522	NA	1248.8	490.167	2538.6	1398.4	NA	916.8	422.833	1817.8	1112.4
chr14:96701915:C:T	FALSE	FALSE	NA	0.481145	1.03947	0.653827	0.573353	NA	0.0908367	0.209029	0.169346	0.113227	NA	0.729903	0.687734	0.491533	0.682175	NA	0.0769312	0.194739	0.16663	0.128122	NA	0.729903	1.03947	0.653827	0.682175	NA	FALSE	FALSE	FALSE	FALSE	NA	15.5428	0.791356	0	1.91028	NA	0.245532	-0.375949	-0.160733	0.0926485	NA	FALSE	FALSE	FALSE	FALSE	NA	0.159702	0.264575	0.225266	0.195158	NA	0.360052	0.316722	0.107179	0.0483318	NA	571.4	528.4	460.6	571.4	NA	567.8	470	475	567.8	NA	728.4	522.167	505.4	718.8	NA	866.6	372	483	777.2
chr14:96708782:A:T	TRUE	TRUE	NA	0.834813	0.712902	1.50907	1.16853	NA	0.119456	0.18601	0.195779	0.0944394	NA	0.417095	0.42964	0.613155	0.344366	NA	0.141979	0.237208	0.230711	0.129223	NA	0.834813	0.712902	1.50907	1.16853	NA	FALSE	FALSE	TRUE	TRUE	NA	6.46229	0	8.79976	29.3445	NA	-0.416033	-0.299726	-0.872186	-0.822211	NA	FALSE	FALSE	TRUE	TRUE	NA	0.156989	0.238171	0.255587	0.147289	NA	1.1338	0.256367	1.97632	5.86383	NA	867.6	862.2	867.6	867.6	NA	505.4	494.4	505.4	505.4	NA	976.8	689	1218	1504.2	NA	418.6	331.167	364.8	494
chr14:96714276:T:C	FALSE	FALSE	NA	0.413161	0.0479387	0.0156648	0.0209976	NA	0.100587	0.16929	0.215274	0.135982	NA	0.286403	-0.0172863	-0.0148086	0.17028	NA	0.140797	0.169548	0.218916	0.141531	NA	0.413161	0.0479387	0.0156648	0.17028	NA	FALSE	FALSE	FALSE	FALSE	NA	0	0	0	0	NA	-0.145129	-0.0343421	-0.0275504	0.143178	NA	FALSE	FALSE	FALSE	FALSE	NA	0.143708	0.186573	0.189803	0.170385	NA	0.1836	0.0196416	0.015723	0.113297	NA	917.2	960.6	917.2	917.2	NA	852	808.8	852	852	NA	764.6	478	426.6	710	NA	651.4	390.5	392.8	723.8
chr14:96714416:C:T	FALSE	FALSE	NA	-0.27901	-0.223724	-0.367158	-0.0896101	NA	0.0471867	0.101935	0.0776023	0.0961272	NA	-0.448054	-0.117911	-0.397128	-0.242234	NA	0.0498587	0.130005	0.0854716	0.0649407	NA	-0.448054	-0.223724	-0.397128	-0.242234	NA	FALSE	FALSE	FALSE	FALSE	NA	13.5088	0	0.567314	0	NA	-0.169922	-0.00214707	-0.0290648	-0.141185	NA	FALSE	FALSE	FALSE	FALSE	NA	0.0703867	0.119303	0.102531	0.104014	NA	0.887413	0.00159738	0.0329632	0.239956	NA	3524.6	2974.2	3074.4	3524.6	NA	3483	2813.4	2883.6	3483	NA	2655	1253.5	1708.8	2837.4	NA	2333.2	1252	1572	2494.6
chr14:96714960:A:G	FALSE	FALSE	NA	0.084853	-0.273066	-0.444752	-0.145152	NA	0.0979756	0.130444	0.218334	0.137086	NA	0.178555	-0.281084	-0.611124	-0.174914	NA	0.0915565	0.103363	0.187674	0.0935577	NA	0.178555	-0.281084	-0.611124	-0.174914	NA	FALSE	FALSE	FALSE	FALSE	NA	0	0	0	0	NA	0.0929952	-0.00299285	-0.16003	-0.0136982	NA	FALSE	FALSE	FALSE	FALSE	NA	0.104757	0.115505	0.20461	0.105829	NA	0.150809	0.00223251	0.125949	0.0112067	NA	1670.8	1786.8	1670.8	1670.8	NA	2425	2823.6	2425	2425	NA	1086.6	724.167	614	1190.4	NA	1736.6	1127.83	743.6	1685.6
chr14:96716424:G:A	FALSE	FALSE	NA	-0.115077	-0.163497	-0.545463	-0.374777	NA	0.0976422	0.267234	0.151678	0.142673	NA	-0.27548	0.0206192	-0.370663	-0.756751	NA	0.135573	0.639024	0.334204	0.252082	NA	-0.27548	-0.163497	-0.545463	-0.756751	NA	FALSE	FALSE	FALSE	FALSE	NA	0	0	0	0	NA	-0.162459	-0.192613	0.0567659	-0.428234	NA	FALSE	FALSE	FALSE	FALSE	NA	0.188804	0.693529	0.31239	0.259628	NA	0.137362	0.0315153	0.0200441	0.349381	NA	654	758.2	618.8	654	NA	369.2	356.2	303.2	369.2	NA	550.4	323.5	301.6	422.2	NA	278.8	175.667	171.4	191.4
chr14:96716683:T:C	FALSE	FALSE	NA	-0.571248	-0.432884	-0.268242	-0.278242	NA	0.101949	0.26778	0.123813	0.117	NA	-0.266415	-0.114955	0.0335182	-0.246578	NA	0.08662	0.315915	0.176924	0.167448	NA	-0.571248	-0.432884	-0.268242	-0.278242	NA	FALSE	FALSE	FALSE	FALSE	NA	2.59288	0	0	0	NA	0.332978	0.387846	0.275125	0.0306069	NA	FALSE	FALSE	FALSE	FALSE	NA	0.171562	0.312088	0.189929	0.211746	NA	0.563547	0.251068	0.331078	0.0117352	NA	979.8	685.4	864.8	979.8	NA	592.8	450.4	540.8	592.8	NA	606	251.167	509.8	689.8	NA	451.6	207	396.4	424
chr14:96716889:A:T	FALSE	FALSE	NA	-0.19893	0.0184365	-0.223822	-0.093113	NA	0.104657	0.268484	0.153503	0.135701	NA	-0.0698618	0.805181	-0.00285722	0.0373242	NA	0.0727827	0.13433	0.120559	0.0926198	NA	-0.19893	0.805181	-0.223822	-0.093113	NA	FALSE	FALSE	FALSE	FALSE	NA	0	3.29966	0	0	NA	0.131551	0.99048	0.225551	0.135672	NA	FALSE	FALSE	FALSE	FALSE	NA	0.152354	0.23436	0.198306	0.166035	NA	0.137912	3.19259	0.21938	0.104254	NA	711	627.2	522.4	711	NA	998.2	923.4	940.6	998.2	NA	568	311.667	316.6	569.6	NA	870.8	781.5	682.8	869.8
chr14:96721354:G:T	FALSE	FALSE	NA	0.137594	-0.122834	-0.000334619	-0.368412	NA	0.196962	0.227614	0.318624	0.248444	NA	0.0860413	-0.0742273	-0.0522826	0.0131351	NA	0.139616	0.176223	0.236461	0.130652	NA	0.137594	-0.122834	-0.0522826	-0.368412	NA	FALSE	FALSE	FALSE	FALSE	NA	0	0	0	0	NA	-0.000307614	0.0678519	0.0369082	0.472671	NA	FALSE	FALSE	FALSE	FALSE	NA	0.24807	0.217542	0.307609	0.261082	NA	0	0.0362758	0.0128247	0.430633	NA	520.4	588	520.4	520.4	NA	617.4	717.4	617.4	617.4	NA	347.8	265	251.2	317.8	NA	411.4	330.167	289.4	489.4
chr14:96726116:G:A	FALSE	FALSE	NA	-0.166537	0.0296069	-0.268014	-0.384099	NA	0.0977984	0.108498	0.236117	0.0946428	NA	-0.173889	0.199232	-0.193926	-0.311878	NA	0.0928961	0.129904	0.232353	0.108038	NA	-0.173889	0.199232	-0.268014	-0.384099	NA	FALSE	FALSE	FALSE	FALSE	NA	0	0	0	0	NA	-0.00278938	0.133542	0.0912508	0.0704808	NA	FALSE	FALSE	FALSE	FALSE	NA	0.106695	0.120865	0.266677	0.106127	NA	0.00218778	0.205898	0.0423811	0.0806683	NA	1844	2008.4	1844	1844	NA	1459.2	1579.2	1459.2	1459.2	NA	1036.6	995	696.4	1123.2	NA	808.8	882.833	579.4	923.2
chr14:96730142:A:G	TRUE	FALSE	NA	0.630931	0.363282	0.637103	0.0663375	NA	0.143507	0.400039	0.335927	0.281115	NA	0.893768	0.607106	1.35469	-0.271093	NA	0.0967873	0.27149	0.194929	0.224398	NA	0.893768	0.607106	1.35469	-0.271093	NA	FALSE	FALSE	TRUE	FALSE	NA	14.5011	0	6.35216	0	NA	0.259649	-0.126314	0.844258	-0.299621	NA	FALSE	FALSE	FALSE	FALSE	NA	0.254365	0.390649	0.360329	0.354032	NA	0.179201	0.0379538	0.849175	0.110067	NA	189.8	171.8	154.4	189.8	NA	272	310.6	214.6	272	NA	270.6	110	175.6	169.6	NA	460	229.333	389	195
chr14:96731829:G:A	TRUE	TRUE	NA	1.91382	2.44804	2.40925	1.76705	NA	0.0934481	0.0942524	0.103606	0.098386	NA	0.372323	-0.364715	-0.647955	-0.144491	NA	0.106924	0.178182	0.227101	0.128097	NA	1.91382	2.44804	2.40925	1.76705	NA	TRUE	TRUE	TRUE	TRUE	NA	87.395	142.613	113.793	66.3063	NA	-1.53821	-2.78955	-3.07251	-1.90966	NA	TRUE	TRUE	TRUE	TRUE	NA	0.134841	0.127307	0.159874	0.109972	NA	27.1841	102.588	78.666	63.9173	NA	817.4	885.4	817.4	817.4	NA	1086.2	1157.8	1086.2	1086.2	NA	1891.4	2365.17	2038.2	2144.2	NA	890	448.833	309	761
chr14:96735166:G:A	FALSE	FALSE	NA	-0.273033	-0.0193182	-0.784779	-0.33424	NA	0.116398	0.181223	0.339713	0.128889	NA	-0.0219331	0.311542	0.180682	-0.0970385	NA	0.139072	0.146964	0.19026	0.109662	NA	-0.273033	0.311542	-0.784779	-0.33424	NA	FALSE	FALSE	FALSE	FALSE	NA	0	0	0	0	NA	0.230034	0.26403	1.04636	0.234685	NA	FALSE	FALSE	FALSE	FALSE	NA	0.135883	0.17931	0.264031	0.15629	NA	0.449019	0.337574	2.7801	0.297597	NA	1038.8	1006	1038.8	1038.8	NA	1358.8	1372.2	1358.8	1358.8	NA	543.8	486.5	291.6	641.8	NA	852.4	836	689	993.4
chr14:96753312:G:T	FALSE	FALSE	NA	-0.300566	0.929263	-0.34405	-0.033986	NA	0.130427	0.173262	0.347521	0.135118	NA	-0.246671	0.857504	-0.361485	-0.000868599	NA	0.187069	0.149473	0.275608	0.145554	NA	-0.300566	0.929263	-0.361485	-0.033986	NA	FALSE	FALSE	FALSE	FALSE	NA	0	2.62641	0	0	NA	0.0111664	-0.112933	0.0793498	0.0296371	NA	FALSE	FALSE	FALSE	FALSE	NA	0.195783	0.197206	0.205905	0.164402	NA	0.00520858	0.0789153	0.0490803	0.0161663	NA	938.2	1051.2	938.2	938.2	NA	873	999.4	873	873	NA	469.2	969.167	408.4	687	NA	452.2	878.5	347.8	674.2
chr14:96758985:C:T	FALSE	FALSE	NA	-0.160107	-0.416592	-0.30501	0.0427985	NA	0.0952767	0.236817	0.153582	0.126323	NA	-0.228044	-0.516279	-0.185306	-0.620616	NA	0.0737415	0.20928	0.144419	0.16859	NA	-0.228044	-0.516279	-0.30501	-0.620616	NA	FALSE	FALSE	FALSE	FALSE	NA	0	0	0	0	NA	-0.0638824	0.0252569	0.126096	-0.689186	NA	FALSE	FALSE	FALSE	FALSE	NA	0.146297	0.22195	0.172541	0.185519	NA	0.0541509	0.0113021	0.11121	2.16904	NA	846.6	824.6	755.2	846.6	NA	880.4	806.2	724.2	880.4	NA	690.2	308.333	429.8	738	NA	686.6	276.333	448.8	480.4
chr14:96759853:A:C	TRUE	TRUE	NA	0.640795	-0.499169	0.389284	0.306814	NA	0.0911277	0.237091	0.236241	0.110135	NA	1.5932	-0.107219	0.959511	0.148124	NA	0.0902015	0.229028	0.223815	0.168798	NA	1.5932	-0.499169	0.959511	0.306814	NA	TRUE	FALSE	FALSE	FALSE	NA	63.9965	0	0	0	NA	0.961315	0.594863	0.594966	-0.170723	NA	TRUE	FALSE	FALSE	FALSE	NA	0.125457	0.253375	0.32571	0.189256	NA	11.8716	0.839688	0.51708	0.126072	NA	1126.4	1104.2	1126.4	1126.4	NA	689.6	648.2	689.6	689.6	NA	1106	378.5	697.8	1107.4	NA	1281	295.667	583.6	592.8
chr14:96760563:G:A	TRUE	TRUE	NA	2.45074	2.17389	2.01704	1.59389	NA	0.0516746	0.106407	0.113713	0.0827172	NA	2.15064	1.96461	1.72909	1.38392	NA	0.0542309	0.101557	0.104438	0.0840933	NA	2.45074	2.17389	2.01704	1.59389	NA	TRUE	TRUE	TRUE	TRUE	NA	302.228	86.6528	64.5859	76.9267	NA	-0.294553	-0.215097	-0.275734	-0.203242	NA	TRUE	FALSE	FALSE	FALSE	NA	0.0873048	0.125649	0.244843	0.112905	NA	1.8767	0.445439	0.215636	0.415512	NA	735.8	635.6	646.4	735.8	NA	776.4	699.8	643.4	776.4	NA	3672.4	1398.17	1879	1873.4	NA	3144.6	1341.67	1557.2	1705.4
chr14:96763040:G:C	TRUE	FALSE	NA	1.02083	0.641519	0.571403	0.398319	NA	0.145071	0.192693	0.29115	0.151342	NA	0.947453	0.443072	0.245077	0.326448	NA	0.144636	0.222713	0.300998	0.149431	NA	1.02083	0.641519	0.571403	0.398319	NA	TRUE	FALSE	FALSE	FALSE	NA	6.61238	0	0	0	NA	-0.0721774	-0.321505	-0.308825	-0.0709789	NA	FALSE	FALSE	FALSE	FALSE	NA	0.212378	0.266694	0.290892	0.193567	NA	0.0409193	0.238588	0.198395	0.0365225	NA	376.4	484	376.4	376.4	NA	418.2	487.6	418.2	418.2	NA	479.8	369.333	243	379	NA	506.4	317.333	232.4	409.6
chr14:96765001:A:C	FALSE	FALSE	NA	-0.10434	-0.220169	-0.235543	-0.368104	NA	0.131658	0.302994	0.252361	0.212861	NA	0.353	0.427231	0.0944444	-0.261023	NA	0.0845111	0.254841	0.188154	0.148838	NA	0.353	0.427231	-0.235543	-0.368104	NA	FALSE	FALSE	FALSE	FALSE	NA	0	0	0	0	NA	0.467052	0.80045	0.321237	0.126476	NA	FALSE	FALSE	FALSE	FALSE	NA	0.189085	0.267014	0.251772	0.24617	NA	0.931676	1.44518	0.265693	0.0538629	NA	293.4	317.6	272.2	293.4	NA	492.4	501.4	510	492.4	NA	248.2	129.667	167.4	194.6	NA	573	324.333	398.2	350.4
chr14:96769233:A:G	FALSE	FALSE	NA	-0.229986	-0.0897804	-0.158127	-0.161797	NA	0.0672052	0.227273	0.160434	0.134952	NA	-0.2209	-0.161782	-0.458981	-0.054591	NA	0.0671983	0.267953	0.136026	0.108606	NA	-0.229986	-0.161782	-0.458981	-0.161797	NA	FALSE	FALSE	FALSE	FALSE	NA	0	0	0	0	NA	0.0103061	-0.0142887	-0.282899	0.124347	NA	FALSE	FALSE	FALSE	FALSE	NA	0.102185	0.300603	0.194287	0.154865	NA	0.0100211	0.00418469	0.33411	0.101745	NA	1130	801.6	922.2	1130	NA	1002.2	726.2	901.4	1002.2	NA	879.2	358.833	599	854	NA	786	317.5	462.8	819.4
chr14:96773389:C:T	FALSE	FALSE	NA	0.0163992	-0.453737	-0.372878	-0.109591	NA	0.134892	0.372483	0.172391	0.154096	NA	-0.00764586	-0.122997	-0.169224	-0.169365	NA	0.0721955	0.217451	0.122099	0.121075	NA	0.0163992	-0.453737	-0.372878	-0.169365	NA	FALSE	FALSE	FALSE	FALSE	NA	0	0	0	0	NA	-0.00942698	0.654192	0.196735	-0.0697217	NA	FALSE	FALSE	FALSE	FALSE	NA	0.153909	0.302061	0.176163	0.194417	NA	0.00580652	0.709842	0.212602	0.0341554	NA	446.6	370.8	443.2	446.6	NA	1105.6	737	938.6	1105.6	NA	416.6	132.5	247	349	NA	1005.6	327.833	602.6	834.8
chr14:96773435:AAG:A	FALSE	FALSE	NA	-0.745911	-0.0434155	-0.0242521	-0.384153	NA	0.134601	0.301188	0.31162	0.183817	NA	-0.543486	-0.477448	-0.746278	-0.337203	NA	0.0809829	0.296444	0.17717	0.13331	NA	-0.745911	-0.477448	-0.746278	-0.384153	NA	FALSE	FALSE	FALSE	FALSE	NA	5.62999	0	0	0	NA	0.195822	-0.188773	-0.604377	0.0380291	NA	FALSE	FALSE	FALSE	FALSE	NA	0.165327	0.30384	0.304005	0.216166	NA	0.2285	0.0882841	0.605507	0.0148507	NA	406.8	296.2	228.8	406.8	NA	836.2	629	670.6	836.2	NA	223.4	139.333	155.8	265.4	NA	524	228.5	290.2	559
chr14:96777408:T:C	FALSE	FALSE	NA	0.000122618	0.141131	-0.238601	-0.086782	NA	0.108448	0.28269	0.17934	0.151282	NA	0.192648	-0.0788279	-0.496271	-0.0761197	NA	0.0692697	0.233565	0.138013	0.11321	NA	0.192648	0.141131	-0.496271	-0.086782	NA	FALSE	FALSE	FALSE	FALSE	NA	0	0	0	0	NA	0.18143	-0.0450198	-0.241281	-0.00452115	NA	FALSE	FALSE	FALSE	FALSE	NA	0.198356	0.333504	0.201901	0.226951	NA	0.150301	0.0137492	0.238004	0.0010607	NA	450.2	501.4	432.2	450.2	NA	926	917.6	794.6	926	NA	413.2	262.167	267.4	364.8	NA	968.2	422.333	405.6	740.2
chr14:96777468:G:C	FALSE	FALSE	NA	0.234668	0.415489	-0.169907	0.0403787	NA	0.062234	0.107571	0.0908047	0.0794901	NA	0.225114	0.461496	-0.0560968	0.104026	NA	0.0485758	0.105929	0.0972369	0.0869448	NA	0.234668	0.461496	-0.169907	0.104026	NA	FALSE	FALSE	FALSE	FALSE	NA	0.361711	0	0	0	NA	-0.0025261	0.0657171	0.10968	0.0647878	NA	FALSE	FALSE	FALSE	FALSE	NA	0.0890868	0.119599	0.118493	0.110804	NA	0.00262812	0.0745649	0.158058	0.0642911	NA	1616	1613.6	1437.8	1616	NA	1666.4	1712.2	1425.8	1666.4	NA	1738.2	1049.5	917	1408	NA	1782.4	1149.17	975.8	1520
chr14:96779895:A:G	FALSE	FALSE	NA	-0.266019	-1.37214	-0.0896909	-0.439128	NA	0.115556	0.704537	0.199944	0.182877	NA	-0.0204301	-0.424842	-0.0830249	-0.292311	NA	0.128637	0.769858	0.31907	0.254406	NA	-0.266019	-1.37214	-0.0896909	-0.439128	NA	FALSE	FALSE	FALSE	FALSE	NA	0	0	0	0	NA	0.274327	0.587194	-0.0681076	0.132428	NA	FALSE	FALSE	FALSE	FALSE	NA	0.267573	0.536816	0.333915	0.318116	NA	0.180572	0.202544	0.0226838	0.0405739	NA	413	238.4	332.4	413	NA	236.2	143	220.4	236.2	NA	312.6	45.6667	223.2	255.4	NA	211.2	53.3333	152.4	161.2
chr14:96780933:AT:A	TRUE	FALSE	NA	0.846601	1.04872	0.488445	1.26126	NA	0.0631675	0.143997	0.0908608	0.0673044	NA	0.654106	1.15232	0.440086	1.13924	NA	0.0631072	0.117064	0.108887	0.0746732	NA	0.846601	1.15232	0.488445	1.26126	NA	FALSE	TRUE	FALSE	TRUE	NA	35.1488	16.7469	2.0335	72.544	NA	-0.190869	0.0408747	-0.0570904	-0.122324	NA	FALSE	FALSE	FALSE	FALSE	NA	0.102815	0.17738	0.119791	0.107295	NA	0.515704	0.0253218	0.062092	0.177696	NA	1115	941	890.8	1115	NA	1396	1018.8	1064	1396	NA	1825	952.167	895	2270.2	NA	1998.8	1106	1034.2	2618.2
chr14:96783308:G:A	FALSE	FALSE	NA	0.126971	0.224493	-0.111364	-0.197821	NA	0.173972	0.473736	0.344826	0.240187	NA	0.0666242	0.188667	-0.551251	-0.427605	NA	0.180106	0.531647	1.00591	0.295832	NA	0.126971	0.224493	-0.551251	-0.427605	NA	FALSE	FALSE	FALSE	FALSE	NA	0	0	0	0	NA	-0.0107069	-0.68873	-0.850462	-0.201774	NA	FALSE	FALSE	FALSE	FALSE	NA	0.314117	0.507228	0.646792	0.360904	NA	0.00312459	0.292491	0.279949	0.0604064	NA	201.6	192.6	171.4	201.6	NA	156.4	171	121.6	156.4	NA	199.8	111.167	113.4	150.6	NA	149.6	89	61	99.6
chr14:96784847:A:G	FALSE	FALSE	-0.0489504	-0.0168307	0.240107	-0.0790103	NA	0.127067	0.20349	0.0959377	0.349165	NA	-0.0545803	-0.290921	0.00313319	0.281523	NA	0.115256	0.224921	0.0870039	0.2619	NA	-0.0545803	-0.290921	0.240107	0.281523	NA	FALSE	FALSE	FALSE	FALSE	NA	0	0	0	0	NA	-0.00281659	-0.283032	-0.233729	0.433154	NA	FALSE	FALSE	FALSE	FALSE	NA	0.108198	0.225208	0.108635	0.29543	NA	0.00143147	0.215784	0.783524	0.259262	NA	835.8	835.8	835.8	835.8	NA	928.8	928.8	928.8	928.8	NA	1042.6	561	559	715.8	NA	1156.6	539.8	529	1072.6	NA
chr14:96808750:G:A	TRUE	TRUE	NA	-0.523747	-0.49177	-1.67332	-0.333421	NA	0.0686979	0.20156	0.191071	0.102026	NA	-0.684464	-0.260208	-1.2086	-0.561508	NA	0.0673662	0.19829	0.128989	0.116375	NA	-0.684464	-0.49177	-1.67332	-0.561508	NA	FALSE	FALSE	TRUE	FALSE	NA	18.4416	0	15.0544	0.769709	NA	-0.159378	0.186848	0.480744	-0.235415	NA	FALSE	FALSE	TRUE	FALSE	NA	0.117622	0.214102	0.160608	0.144543	NA	0.287274	0.142935	1.45464	0.339984	NA	1609.2	1264.6	1324.6	1609.2	NA	1885.6	1319.6	1451.8	1885.6	NA	1026.8	434.333	301.8	1087.4	NA	1069.4	527.833	446.4	1066
chr14:96812820:A:C	FALSE	FALSE	NA	-0.0437161	0.0733856	0.113136	0.0765816	NA	0.0721425	0.20625	0.12079	0.123419	NA	-0.147277	0.572859	0.252221	-0.0824182	NA	0.0940924	0.30905	0.160988	0.150631	NA	-0.147277	0.572859	0.252221	-0.0824182	NA	FALSE	FALSE	FALSE	FALSE	NA	0	0	0	0	NA	-0.111915	0.431152	0.132051	-0.169801	NA	FALSE	FALSE	FALSE	FALSE	NA	0.141264	0.332908	0.204366	0.193636	NA	0.121176	0.269471	0.0932338	0.1163	NA	1011.2	476.8	886.6	1011.2	NA	724.2	257.2	493	724.2	NA	901.4	243	681.8	906.2	NA	598	184.833	413	580.2
chr14:96813173:T:C	FALSE	FALSE	NA	-0.035407	0.42726	0.48827	0.174706	NA	0.0808891	0.150983	0.110333	0.119549	NA	0.096935	0.522336	0.41381	0.0269813	NA	0.103953	0.222807	0.144078	0.132218	NA	0.096935	0.522336	0.48827	0.174706	NA	FALSE	FALSE	FALSE	FALSE	NA	0	0	0	0	NA	0.107073	0.23817	-0.0885343	-0.161034	NA	FALSE	FALSE	FALSE	FALSE	NA	0.179667	0.179022	0.179464	0.203368	NA	0.0815496	0.282419	0.0648517	0.0999262	NA	823.4	662.8	556.4	823.4	NA	581.2	506.4	483.8	581.2	NA	729.2	433.5	558	783.2	NA	568	357	466	498.2
chr14:96821396:C:T	TRUE	FALSE	NA	0.971718	0.697811	1.25753	0.552652	NA	0.0509417	0.101488	0.0730449	0.06559	NA	0.977676	0.515934	1.46507	0.420729	NA	0.0503293	0.147506	0.072229	0.0819195	NA	0.977676	0.697811	1.46507	0.552652	NA	FALSE	FALSE	TRUE	FALSE	NA	78.2447	5.82082	85.6628	11.3618	NA	0.0103122	-0.0964538	0.211955	-0.129533	NA	FALSE	FALSE	FALSE	FALSE	NA	0.0886686	0.132832	0.102842	0.10973	NA	0.0115985	0.109023	0.650651	0.188522	NA	2951.4	2517.8	2589.4	2951.4	NA	1429	1371	1170.2	1429	NA	5286	1993.83	4468	3687.8	NA	2576.4	970.833	2291	1618
chr14:96827247:A:T	TRUE	FALSE	NA	0.335177	1.29528	0.772694	0.601683	NA	0.0982318	0.15706	0.117142	0.326526	NA	0.238021	1.20574	0.806761	0.537448	NA	0.0823359	0.189785	0.134473	0.346998	NA	0.335177	1.29528	0.806761	0.601683	NA	FALSE	TRUE	FALSE	FALSE	NA	0	10.4003	5.29071	0	NA	-0.0994414	-0.0279876	0.0273951	-0.0869293	NA	FALSE	FALSE	FALSE	FALSE	NA	0.148598	0.231163	0.151124	0.170074	NA	0.0947927	0.0121389	0.0199918	0.0535192	NA	714.8	565.6	658.6	714.8	NA	584.8	573.6	511.6	584.8	NA	828	675	801.8	951	NA	629.6	641	647.8	749.8
chr14:96836924:C:G	FALSE	FALSE	NA	0.013015	0.363693	-0.563488	0.372672	NA	0.0530979	0.132095	0.0995667	0.0702128	NA	-0.0354379	0.449701	-0.67553	0.42151	NA	0.0765421	0.165586	0.157476	0.0927994	NA	-0.0354379	0.449701	-0.67553	0.42151	NA	FALSE	FALSE	FALSE	FALSE	NA	0	0	2.73426	1.87057	NA	-0.051343	0.154065	-0.12786	0.0456584	NA	FALSE	FALSE	FALSE	FALSE	NA	0.113024	0.140831	0.150573	0.112745	NA	0.0568419	0.20258	0.138146	0.0392666	NA	2151.4	1942.6	1596	2151.4	NA	1138.6	988.2	911.8	1138.6	NA	1984.6	1216	776	2370.4	NA	1013	657.167	409.2	1299
chr14:96842676:G:GC	FALSE	FALSE	NA	-0.0758299	0.354035	0.446322	-0.204331	NA	0.10779	0.149662	0.164675	0.147071	NA	-0.0445884	0.242943	0.026174	-0.14533	NA	0.129444	0.190532	0.2324	0.16598	NA	-0.0758299	0.354035	0.446322	-0.204331	NA	FALSE	FALSE	FALSE	FALSE	NA	0	0	0	0	NA	0.0349833	0.0198974	-0.418464	0.0635452	NA	FALSE	FALSE	FALSE	FALSE	NA	0.15272	0.145148	0.225377	0.160339	NA	0.0248222	0.0140108	0.533326	0.0406089	NA	1188.6	1243.2	1188.6	1188.6	NA	717.8	751.4	717.8	717.8	NA	712.4	771.5	760.8	777	NA	427.6	437.333	358.6	480.4
chr14:96850372:A:G	FALSE	FALSE	NA	0.117672	0.242093	0.263854	0.0720264	NA	0.0832817	0.151091	0.111673	0.107166	NA	0.23867	0.259471	-0.0135364	-0.00449912	NA	0.0536067	0.158272	0.0831772	0.0913545	NA	0.23867	0.259471	0.263854	0.0720264	NA	FALSE	FALSE	FALSE	FALSE	NA	0	0	0	0	NA	0.121056	-0.0676745	-0.277266	-0.0843561	NA	FALSE	FALSE	FALSE	FALSE	NA	0.103618	0.169768	0.111824	0.113876	NA	0.223398	0.0490136	0.959066	0.0899634	NA	879.6	788.8	794.4	879.6	NA	2156.2	1830.8	1876.8	2156.2	NA	872.2	452.167	679.2	788.6	NA	2324.2	1063.67	1321	1829.2
chr14:96852071:T:C	FALSE	FALSE	NA	0.324042	0.379804	0.0488196	-0.0159995	NA	0.078273	0.187037	0.183351	0.137752	NA	0.101312	-0.079732	0.0116513	0.0159179	NA	0.13607	0.424607	0.289679	0.234676	NA	0.324042	0.379804	0.0488196	-0.0159995	NA	FALSE	FALSE	FALSE	FALSE	NA	0	0	0	0	NA	-0.212758	-0.599425	-0.0567139	0.0182654	NA	FALSE	FALSE	FALSE	FALSE	NA	0.237284	0.312432	0.266758	0.284763	NA	0.145822	0.555229	0.0237224	0.004433	NA	545.6	513	449.2	545.6	NA	205.6	186.8	170.2	205.6	NA	626.8	328	324.8	461.6	NA	201.4	86	121.6	177.2
chr14:96855994:A:C	FALSE	FALSE	NA	0.726568	0.306054	0.753458	0.85534	NA	0.0552286	0.180964	0.0840009	0.0775014	NA	0.640361	0.287961	0.891118	0.751737	NA	0.0682744	0.241133	0.0857388	0.0923885	NA	0.726568	0.306054	0.891118	0.85534	NA	FALSE	FALSE	FALSE	FALSE	NA	33.7174	0	19.4915	22.5095	NA	-0.0790793	-0.0511029	0.131175	-0.0968849	NA	FALSE	FALSE	FALSE	FALSE	NA	0.105858	0.29747	0.114724	0.122863	NA	0.110837	0.0182138	0.221245	0.0992415	NA	1340.8	917.2	1188.6	1340.8	NA	956.8	598.4	837.2	956.8	NA	2033.4	562.667	1427.6	2067.4	NA	1359.4	354.167	1106.8	1353.6
chr14:96858777:T:A	FALSE	FALSE	0.0567416	-0.713394	-0.149538	-0.677152	0.0925067	0.351544	0.175986	0.288263	0.320653	0.146776	-0.539212	-0.700714	-0.276666	-0.808762	-0.297388	0.536822	0.185356	0.226219	0.448545	0.154964	-0.539212	-0.713394	-0.276666	-0.808762	-0.297388	FALSE	FALSE	FALSE	FALSE	FALSE	0	0	0	0	0	-0.720588	0.00628344	-0.0278178	-0.292861	-0.387817	FALSE	FALSE	FALSE	FALSE	FALSE	0.849707	0.169229	0.268704	0.343739	0.181714	0.0944094	0.00323488	0.0100599	0.141694	0.608777	121.2	618	651.8	618	618	103.4	583.2	606.4	583.2	583.2	167.2	238.8	281.333	189.4	514.2	90	228.8	244.667	168.4	372.4
chr14:96860165:CAG:C	TRUE	FALSE	NA	0.229077	1.26038	-0.0885746	1.21346	NA	0.111385	0.110863	0.176131	0.0790595	NA	0.260436	1.63918	0.17781	0.987684	NA	0.162407	0.148769	0.222695	0.0934922	NA	0.260436	1.63918	0.17781	1.21346	NA	FALSE	TRUE	FALSE	TRUE	NA	0	23.8339	0	47.3485	NA	0.00884548	0.404824	0.24987	-0.225911	NA	FALSE	FALSE	FALSE	FALSE	NA	0.178764	0.173676	0.19714	0.104887	NA	0.00438876	0.827274	0.26662	0.621346	NA	1204.6	1224.4	1204.6	1204.6	NA	757.8	724.8	757.8	757.8	NA	896.6	1410.83	545.2	2176	NA	578.2	1090.5	427	1167.8
chr14:96861151:A:G	FALSE	FALSE	NA	-0.328313	0.205068	-0.097278	-0.371985	NA	0.165089	0.201062	0.303956	0.1789	NA	-0.33215	-0.0787238	-0.255384	-0.470269	NA	0.267546	0.282091	0.380235	0.206925	NA	-0.33215	0.205068	-0.255384	-0.470269	NA	FALSE	FALSE	FALSE	FALSE	NA	0	0	0	0	NA	-0.0951326	-0.481393	-0.205997	-0.098756	NA	FALSE	FALSE	FALSE	FALSE	NA	0.247689	0.26894	0.41581	0.198291	NA	0.0478624	0.486	0.0673037	0.0545884	NA	574.8	623.4	574.8	574.8	NA	423.4	434.4	423.4	423.4	NA	284	356	240.6	330.8	NA	202.4	203.833	159.8	230.8
chr14:96884505:A:AT	FALSE	FALSE	-0.553475	-0.546234	-0.198755	-1.02354	NA	0.214229	0.25118	0.153262	0.24931	NA	-0.50974	-0.640425	-0.513828	-0.608383	NA	0.143526	0.214092	0.13871	0.20763	NA	-0.553475	-0.640425	-0.513828	-1.02354	NA	FALSE	FALSE	FALSE	FALSE	NA	0	0	0	0	NA	0.0932714	-0.0119176	-0.304259	0.438654	NA	FALSE	FALSE	FALSE	FALSE	NA	0.213299	0.224894	0.145234	0.274733	NA	0.0272315	0.00367475	0.566909	0.27825	NA	668.6	668.6	668.6	668.6	NA	907.6	907.6	907.6	907.6	NA	751.2	626	414.8	294.4	NA	1040.8	815.625	453.8	559	NA
chr14:96886647:A:G	FALSE	FALSE	-0.382011	-0.656293	-0.836764	-0.919166	NA	0.226027	0.275804	0.204351	0.299604	NA	0.0728552	-0.285597	-0.417343	-0.934997	NA	0.18872	0.244475	0.201427	0.258874	NA	-0.382011	-0.656293	-0.836764	-0.934997	NA	FALSE	FALSE	FALSE	FALSE	NA	0	0	0	0	NA	0.468611	0.243198	0.390429	0.0103203	NA	FALSE	FALSE	FALSE	FALSE	NA	0.258871	0.295557	0.238781	0.305354	NA	0.295436	0.0879925	0.334789	0.00266097	NA	579.2	579.2	579.2	579.2	NA	697.6	697.6	697.6	697.6	NA	715.6	502.125	228.8	288.6	NA	1198.4	874.875	373.6	348.4	NA
chr14:96901816:C:T	FALSE	FALSE	0.0232497	-0.234854	-0.0308714	-0.300299	NA	0.144068	0.170311	0.116548	0.136023	NA	-0.208816	-0.450972	-0.244423	-0.304562	NA	0.128209	0.140952	0.117652	0.166093	NA	-0.208816	-0.450972	-0.244423	-0.304562	NA	FALSE	FALSE	FALSE	FALSE	NA	0	0	0	0	NA	-0.232799	-0.080906	-0.223212	-0.0333545	NA	FALSE	FALSE	FALSE	FALSE	NA	0.165171	0.163829	0.12838	0.145698	NA	0.174343	0.0419394	0.379268	0.0196971	NA	986	986	986	986	NA	1242.8	1242.8	1242.8	1242.8	NA	1635.2	1241.5	691	743	NA	1760.6	1344.38	754.6	911.2	NA
chr14:96905344:A:G	FALSE	FALSE	-0.408897	-0.344505	0.167276	-0.468281	NA	0.179889	0.219774	0.128798	0.224956	NA	-0.151693	-0.310241	0.178012	-0.136412	NA	0.166343	0.183322	0.140638	0.19128	NA	-0.408897	-0.344505	0.178012	-0.468281	NA	FALSE	FALSE	FALSE	FALSE	NA	0	0	0	0	NA	0.26957	0.220593	0.012144	0.353751	NA	FALSE	FALSE	FALSE	FALSE	NA	0.217123	0.27116	0.172666	0.194686	NA	0.137439	0.0867897	0.00607262	0.357519	NA	652.2	652.2	652.2	652.2	NA	598	598	598	598	NA	788	773.125	524.6	444.2	NA	881.8	714	480.8	499.2	NA
chr14:96905843:T:C	TRUE	FALSE	0.664692	1.07016	2.17442	0.915102	NA	0.120945	0.122713	0.104041	0.169851	NA	0.422235	0.92042	2.20958	0.568741	NA	0.141917	0.143599	0.0962704	0.137915	NA	0.664692	1.07016	2.20958	0.915102	NA	FALSE	TRUE	TRUE	FALSE	NA	2.93053	13.0792	111.37	2.66689	NA	-0.254279	-0.193738	0.0361043	-0.328128	NA	FALSE	FALSE	FALSE	FALSE	NA	0.153869	0.170635	0.124536	0.196233	NA	0.242897	0.144839	0.0262958	0.304604	NA	636.2	636.2	636.2	636.2	NA	666	666	666	666	NA	1634.2	1979.38	2052	1148	NA	1430.4	1770.12	2192.4	937.4	NA
chr14:96906417:G:A	FALSE	FALSE	-0.0455233	-0.121481	-0.195225	-0.234379	NA	0.160493	0.258856	0.18006	0.220618	NA	-0.0911205	-0.0393416	-0.611086	-0.367403	NA	0.162377	0.207982	0.198239	0.237333	NA	-0.0911205	-0.121481	-0.611086	-0.367403	NA	FALSE	FALSE	FALSE	FALSE	NA	0	0	0	0	NA	-0.0473117	0.136788	-0.416021	-0.155122	NA	FALSE	FALSE	FALSE	FALSE	NA	0.189812	0.219962	0.210331	0.310398	NA	0.0131181	0.0587463	0.500821	0.0487278	NA	609.4	609.4	609.4	609.4	NA	580.4	580.4	580.4	580.4	NA	961.8	827.375	381.2	508.4	NA	893.4	824.625	271.4	409.2	NA
chr14:96906740:G:T	FALSE	FALSE	0.766695	0.843214	0.420836	0.448804	NA	0.282177	0.323583	0.349656	0.463982	NA	0.312879	0.165231	0.492415	0.353011	NA	0.324647	0.359208	0.270433	0.305054	NA	0.766695	0.843214	0.492415	0.448804	NA	FALSE	FALSE	FALSE	FALSE	NA	0	0	0	0	NA	-0.506899	-0.579265	0.141801	0.0896752	NA	FALSE	FALSE	FALSE	FALSE	NA	0.42007	0.516574	0.456378	0.539126	NA	0.130336	0.141809	0.0283914	0.0135828	NA	120.8	120.8	120.8	120.8	NA	122	122	122	122	NA	321.6	319.375	116.4	160.4	NA	235.4	209.125	121.2	143.4	NA
chr14:96911346:C:T	TRUE	TRUE	0.530933	1.18406	2.80531	1.09446	NA	0.15528	0.138144	0.104357	0.170912	NA	0.443988	0.967978	1.4499	0.77637	NA	0.155708	0.164295	0.0915998	0.192872	NA	0.530933	1.18406	2.80531	1.09446	NA	FALSE	TRUE	TRUE	TRUE	NA	0	12.5101	153.966	5.33936	NA	-0.0653722	-0.107515	-1.33351	-0.314053	NA	FALSE	FALSE	TRUE	FALSE	NA	0.149561	0.156905	0.120761	0.143326	NA	0.0272315	0.0673469	25.3949	0.538835	NA	959	959	959	959	NA	655.2	655.2	655.2	655.2	NA	2218.8	3070.38	4807.4	1844	NA	1426.2	1796.75	1294	1000.2	NA
chr14:96916228:C:T	FALSE	FALSE	0.143921	0.0453361	0.0865429	0.448962	NA	0.163881	0.155166	0.140584	0.175285	NA	0.021547	0.146993	0.187541	0.400755	NA	0.155242	0.200002	0.179183	0.150369	NA	0.143921	0.146993	0.187541	0.448962	NA	FALSE	FALSE	FALSE	FALSE	NA	0	0	0	0	NA	-0.10624	0.104045	0.0744203	-0.029048	NA	FALSE	FALSE	FALSE	FALSE	NA	0.224937	0.174072	0.188045	0.203771	NA	0.0305325	0.0550179	0.0378684	0.0111588	NA	801.8	801.8	801.8	801.8	NA	680	680	680	680	NA	1465.4	1201.5	611.8	1052.6	NA	1104.4	1097.88	564.4	862.8	NA
chr14:96916476:G:A	FALSE	FALSE	0.0217827	-0.423375	0.149501	-1.12574	NA	0.176616	0.205162	0.15209	0.236626	NA	-0.178398	-0.328853	-0.227285	-0.92814	NA	0.170322	0.207926	0.163702	0.212662	NA	-0.178398	-0.423375	-0.227285	-1.12574	NA	FALSE	FALSE	FALSE	FALSE	NA	0	0	0	1.22803	NA	-0.198603	-0.0722524	-0.383044	0.195405	NA	FALSE	FALSE	FALSE	FALSE	NA	0.195308	0.218561	0.18577	0.230146	NA	0.093495	0.0269151	0.548203	0.100811	NA	573.6	573.6	573.6	573.6	NA	698.6	698.6	698.6	698.6	NA	939.4	621.125	455.4	247	NA	1008	790.25	428	351	NA
chr14:96918793:C:T	FALSE	FALSE	-0.0687256	-0.181369	-0.184538	-0.391449	NA	0.10996	0.104818	0.123095	0.135235	NA	-0.138721	-0.0407668	-0.431409	-0.44792	NA	0.12239	0.116335	0.125062	0.116545	NA	-0.138721	-0.181369	-0.431409	-0.44792	NA	FALSE	FALSE	FALSE	FALSE	NA	0	0	0	0	NA	-0.0765901	0.24491	-0.248902	-0.0548949	NA	FALSE	FALSE	FALSE	FALSE	NA	0.125807	0.103825	0.119056	0.126996	NA	0.0426171	0.661752	0.564007	0.0421751	NA	1285.2	1285.2	1285.2	1285.2	NA	1530.6	1530.6	1530.6	1530.6	NA	1983	1665.88	818.6	940.8	NA	2256.2	2174	818	1046.6	NA
chr14:96919005:T:C	FALSE	FALSE	-0.349789	-0.0245958	-0.308666	-0.128963	NA	0.173795	0.211501	0.174836	0.24672	NA	-0.103486	-0.0117749	0.118332	-0.10968	NA	0.271549	0.28609	0.261966	0.244238	NA	-0.349789	-0.0245958	-0.308666	-0.128963	NA	FALSE	FALSE	FALSE	FALSE	NA	0	0	0	0	NA	0.185747	0.182413	0.378245	0.068036	NA	FALSE	FALSE	FALSE	FALSE	NA	0.258416	0.274409	0.295291	0.316963	NA	0.0550568	0.0649061	0.21178	0.0183433	NA	602.6	602.6	602.6	602.6	NA	281.2	281.2	281.2	281.2	NA	772.6	851.75	353.8	541.2	NA	429.6	411.75	221.2	251.2	NA
chr14:96926636:T:C	FALSE	FALSE	0.0527318	0.159277	0.80397	0.153277	NA	0.245377	0.278337	0.167335	0.423665	NA	0.419267	0.893347	0.781819	0.600973	NA	0.264468	0.187632	0.19476	0.205889	NA	0.419267	0.893347	0.80397	0.600973	NA	FALSE	FALSE	FALSE	FALSE	NA	0	1.23602	1.32984	0	NA	0.355835	0.871891	-0.011327	0.781662	NA	FALSE	FALSE	FALSE	FALSE	NA	0.245922	0.292531	0.231392	0.430958	NA	0.184441	1.17223	0.00427429	0.35682	NA	230	230	230	230	NA	206.6	206.6	206.6	206.6	NA	376.2	379	287.6	216.2	NA	428.2	565.375	251	293	NA
chr14:96927027:C:T	FALSE	FALSE	-0.181524	0.261493	0.418553	-0.0159082	NA	0.285867	0.383928	0.252466	0.308022	NA	0.2991	0.579683	0.768398	-0.34097	NA	0.197917	0.338208	0.172722	0.433515	NA	0.2991	0.579683	0.768398	-0.34097	NA	FALSE	FALSE	FALSE	FALSE	NA	0	0	0.584051	0	NA	0.492806	-0.344233	0.360778	-0.470993	NA	FALSE	FALSE	FALSE	FALSE	NA	0.306898	0.422125	0.293451	0.500615	NA	0.2278	0.0871787	0.198655	0.11418	NA	170.2	170.2	170.2	170.2	NA	223.6	223.6	223.6	223.6	NA	241.8	294.375	161.4	156.8	NA	443	438.5	272	167.6	NA
chr14:96929746:T:TA	FALSE	FALSE	-0.0341718	-0.123803	0.158379	-0.579256	NA	0.190483	0.218299	0.18811	0.297091	NA	0.0370501	-0.301851	0.083205	-0.154211	NA	0.171274	0.277676	0.243576	0.218923	NA	0.0370501	-0.301851	0.158379	-0.579256	NA	FALSE	FALSE	FALSE	FALSE	NA	0	0	0	0	NA	0.0869504	-0.556568	-0.117254	0.482565	NA	FALSE	FALSE	FALSE	FALSE	NA	0.253039	0.239104	0.29609	0.289203	NA	0.0206491	0.641842	0.0379027	0.303124	NA	424.6	424.6	424.6	424.6	NA	396	396	396	396	NA	667.4	580.625	332.4	267.4	NA	653.2	487.5	303.2	348	NA
chr14:96931102:A:C	FALSE	FALSE	-0.0498506	0.00554111	0.913976	0.0609167	NA	0.187583	0.169583	0.164428	0.197765	NA	-0.0192228	0.0983004	0.74913	-0.167103	NA	0.206363	0.165008	0.126465	0.159465	NA	-0.0498506	0.0983004	0.913976	-0.167103	NA	FALSE	FALSE	FALSE	FALSE	NA	0	0	4.02224	0	NA	-0.00661078	0.0922409	-0.139376	-0.205685	NA	FALSE	FALSE	FALSE	FALSE	NA	0.270941	0.17727	0.190945	0.220596	NA	0.000540074	0.0458018	0.0875473	0.112205	NA	547.8	547.8	547.8	547.8	NA	568.2	568.2	568.2	568.2	NA	851	800.375	735.2	516.8	NA	909	900.75	688.4	483	NA
chr14:96932075:G:A	TRUE	TRUE	2.82055	0.824937	3.3228	4.663	NA	0.114652	0.259578	0.255721	0.858238	NA	2.34584	0.51468	2.52066	4.2823	NA	0.140006	0.280207	0.245923	0.852795	NA	2.82055	0.824937	3.3228	4.663	NA	TRUE	FALSE	TRUE	TRUE	NA	128.428	0	33.3981	2.77735	NA	-0.488487	-0.607001	-0.796277	-0.368545	NA	TRUE	FALSE	TRUE	FALSE	NA	0.157518	0.265966	0.139969	0.167633	NA	1.13747	0.609531	6.12879	0.542065	NA	279.2	279.2	279.2	279.2	NA	269.8	269.8	269.8	269.8	NA	3172.6	745.125	2009.6	7179.8	NA	2250.4	554.75	1122	5206.2	NA
chr14:96933129:A:G	FALSE	FALSE	-0.162287	-0.309674	-0.155111	0.148964	NA	0.1539	0.219065	0.169323	0.153201	NA	-0.308155	-0.00804758	-0.0175376	-0.32402	NA	0.160987	0.138776	0.147958	0.15072	NA	-0.308155	-0.309674	-0.155111	-0.32402	NA	FALSE	FALSE	FALSE	FALSE	NA	0	0	0	0	NA	-0.159682	0.183254	0.137883	-0.475469	NA	FALSE	FALSE	FALSE	FALSE	NA	0.198389	0.192144	0.205016	0.18456	NA	0.0641068	0.10974	0.0768127	0.795372	NA	660.2	660.2	660.2	660.2	NA	728.2	728.2	728.2	728.2	NA	959.2	828.75	426.6	694.4	NA	962.8	1053.38	521.2	549.6	NA
chr14:96933216:T:C	FALSE	FALSE	0.324876	-0.0435564	0.0262312	-0.167531	NA	0.165275	0.242835	0.239892	0.196283	NA	0.104362	0.298919	0.334216	-0.024414	NA	0.175688	0.214587	0.205663	0.254478	NA	0.324876	0.298919	0.334216	-0.167531	NA	FALSE	FALSE	FALSE	FALSE	NA	0	0	0	0	NA	-0.235938	0.38015	0.324564	0.0871905	NA	FALSE	FALSE	FALSE	FALSE	NA	0.250439	0.254684	0.299571	0.266727	NA	0.0823995	0.236225	0.162362	0.0296838	NA	380.4	380.4	380.4	380.4	NA	315.4	315.4	315.4	315.4	NA	759.2	548	271.8	320.2	NA	554.4	590.375	290.4	306.4	NA
chr14:96933414:T:C	TRUE	TRUE	-0.0825051	0.570318	-0.243982	0.15328	NA	0.231003	0.272392	0.288627	0.274785	NA	0.567072	1.2992	0.475286	0.50718	NA	0.266944	0.184438	0.22816	0.286673	NA	0.567072	1.2992	0.475286	0.50718	NA	FALSE	TRUE	FALSE	FALSE	NA	0	7.24941	0	0	NA	0.586371	0.737358	0.751038	0.323691	NA	FALSE	TRUE	FALSE	FALSE	NA	0.31668	0.235206	0.321087	0.371105	NA	0.308798	1.33611	0.720628	0.102782	NA	229.8	229.8	229.8	229.8	NA	200	200	200	200	NA	349.2	504.125	142.8	243.2	NA	493.8	739.25	199.4	259.8	NA
chr14:96937524:T:C	FALSE	FALSE	NA	-0.00975204	0.237283	-0.0135774	0.0115095	NA	0.0950606	0.246388	0.174282	0.17546	NA	0.017098	0.0498078	-0.356566	-0.00637117	NA	0.0894184	0.246449	0.192475	0.148073	NA	0.017098	0.237283	-0.356566	0.0115095	NA	FALSE	FALSE	FALSE	FALSE	NA	0	0	0	0	NA	0.0483686	-0.266997	-0.381332	0.0231815	NA	FALSE	FALSE	FALSE	FALSE	NA	0.162427	0.278373	0.218453	0.215356	NA	0.0334173	0.164656	0.469573	0.00850733	NA	573.4	570.4	472	573.4	NA	590.4	559.8	517	590.4	NA	521.2	333	328.2	494.2	NA	543.8	283.833	280.4	506
chr14:96938660:G:A	FALSE	FALSE	NA	-0.0819047	-0.218438	-0.146311	0.128831	NA	0.200391	0.349501	0.329881	0.153463	NA	0.239029	-0.401542	-0.574862	-0.121178	NA	0.193366	0.276504	0.482758	0.19608	NA	0.239029	-0.401542	-0.574862	0.128831	NA	FALSE	FALSE	FALSE	FALSE	NA	0	0	0	0	NA	0.322085	-0.244012	-0.547607	-0.26104	NA	FALSE	FALSE	FALSE	FALSE	NA	0.267982	0.353548	0.44514	0.221764	NA	0.243086	0.101663	0.252865	0.19304	NA	414.6	415.6	414.6	414.6	NA	359.6	394.4	359.6	359.6	NA	251.2	174.833	175	344.6	NA	257.2	147.167	122.6	258.4
chr14:96968604:G:T	TRUE	TRUE	NA	6.11791	6.6226	7.98536	5.25149	NA	0.226641	0.111368	0.151399	0.105458	NA	5.82161	6.62446	7.78256	4.76926	NA	0.131588	0.128578	0.143319	0.0989683	NA	6.11791	6.62446	7.98536	5.25149	NA	TRUE	TRUE	TRUE	TRUE	NA	302.239	301.935	301.978	302.161	NA	-0.290391	0.00445796	-0.202219	-0.488691	NA	FALSE	FALSE	FALSE	TRUE	NA	0.140635	0.125929	0.120272	0.147752	NA	0.666149	0.00305708	0.440171	1.71128	NA	96.6	147.2	96.6	96.6	NA	90.6	105.6	90.6	90.6	NA	4225.2	7155.83	11229.8	2905.8	NA	3192.2	5118	9128.4	1925
chr14:96969168:C:G	TRUE	TRUE	NA	2.78498	0.742499	3.75525	1.88896	NA	0.0985912	0.251525	0.135037	0.136866	NA	3.23209	1.24073	4.06609	1.92351	NA	0.114063	0.317747	0.158759	0.185026	NA	3.23209	1.24073	4.06609	1.92351	NA	TRUE	FALSE	TRUE	TRUE	NA	170.812	0	164.379	37.5091	NA	0.430915	0.292631	0.287413	-0.00687725	NA	TRUE	FALSE	FALSE	FALSE	NA	0.157243	0.302041	0.174219	0.255465	NA	1.21929	0.167313	0.424657	0.00186115	NA	242.4	272.6	242.4	242.4	NA	189.4	201.4	189.4	189.4	NA	1037.4	224.333	1507.6	690.4	NA	1094.8	236.667	1447	575.4
chr14:96980764:C:T	TRUE	FALSE	NA	0.810819	1.1171	0.277549	1.01511	NA	0.0809971	0.107663	0.13252	0.104881	NA	0.870209	1.0709	0.228922	1.19729	NA	0.0776391	0.10425	0.172067	0.081811	NA	0.870209	1.1171	0.277549	1.19729	NA	FALSE	TRUE	FALSE	TRUE	NA	23.337	19.1066	0	42.6801	NA	0.0595983	-0.0973527	-0.0670543	0.190087	NA	FALSE	FALSE	FALSE	FALSE	NA	0.0821109	0.116045	0.161062	0.120046	NA	0.11235	0.134569	0.0539454	0.328421	NA	1501.4	1616.8	1501.4	1501.4	NA	1464.6	1729.8	1464.6	1464.6	NA	1633.4	1723.67	842	2370.6	NA	1667.4	1776.33	820.8	2582.2
chr14:96981335:GT:G	FALSE	FALSE	NA	0.807177	0.101307	0.670131	0.0739787	NA	0.102408	0.232664	0.269336	0.14167	NA	0.96931	0.150716	0.357877	0.0640507	NA	0.0970971	0.172825	0.166299	0.153512	NA	0.96931	0.150716	0.670131	0.0739787	NA	FALSE	FALSE	FALSE	FALSE	NA	17.6483	0	0	0	NA	0.158591	0.334775	-0.231735	-0.0314095	NA	FALSE	FALSE	FALSE	FALSE	NA	0.12675	0.204386	0.246845	0.177696	NA	0.260377	0.409517	0.16342	0.0158133	NA	642.8	630.6	642.8	642.8	NA	894.6	968.6	894.6	894.6	NA	700	326.167	544.4	516.2	NA	1098.6	520.833	543.8	711.2
chr14:96995877:T:G	TRUE	FALSE	NA	0.240998	1.34763	1.25673	1.33395	NA	0.105577	0.151611	0.188623	0.363848	NA	0.655955	1.37281	1.29107	1.17847	NA	0.116119	0.125245	0.178019	0.318688	NA	0.655955	1.37281	1.29107	1.33395	NA	FALSE	TRUE	TRUE	FALSE	NA	2.69832	21.8409	7.2941	0	NA	0.401581	0.0899299	0.040436	-0.132384	NA	FALSE	FALSE	FALSE	FALSE	NA	0.131118	0.136104	0.167397	0.111228	NA	1.56253	0.0956411	0.0281122	0.196763	NA	822.4	863.2	822.4	822.4	NA	1014.8	1111.6	1014.8	1014.8	NA	602.8	1048.33	877	1624.2	NA	976.8	1390.5	1192.2	1773
chr14:97045171:G:C	FALSE	FALSE	0.743959	-0.156005	-0.279535	0.228092	NA	0.136404	0.251279	0.179905	0.260438	NA	0.886096	-0.154694	-0.851505	0.328078	NA	0.129044	0.188944	0.273833	0.176735	NA	0.886096	-0.156005	-0.851505	0.328078	NA	FALSE	FALSE	FALSE	FALSE	NA	6.70263	0	0	0	NA	0.147742	0.217423	-0.623925	0.167916	NA	FALSE	FALSE	FALSE	FALSE	NA	0.190625	0.250877	0.302991	0.29589	NA	0.0605511	0.094961	0.546866	0.0563388	NA	523.8	523.8	523.8	523.8	NA	462.6	462.6	462.6	462.6	NA	1419.4	715.25	314.4	591.8	NA	1369.8	604.625	183.6	532	NA
chr14:97059246:T:C	FALSE	FALSE	NA	-0.149648	-0.503314	-0.27635	-0.611021	NA	0.128819	0.229369	0.197435	0.156717	NA	0.260179	-0.0163061	-0.255864	-0.130606	NA	0.0784716	0.203772	0.159054	0.158965	NA	0.260179	-0.503314	-0.27635	-0.611021	NA	FALSE	FALSE	FALSE	FALSE	NA	0	0	0	0	NA	0.4162	0.484672	0.0281446	0.445968	NA	FALSE	FALSE	FALSE	FALSE	NA	0.180449	0.195317	0.227248	0.216087	NA	0.804269	0.945739	0.0132731	0.552217	NA	574.4	649.6	515.8	574.4	NA	659.4	734.8	715.2	659.4	NA	469.8	226.833	296	318	NA	721.6	358.5	426.8	510.2
chr14:97059276:T:G	TRUE	FALSE	NA	-0.967069	-0.427873	-1.04105	-1.28262	NA	0.121588	0.25889	0.231299	0.218428	NA	-0.985569	-0.784232	-0.577989	-1.33898	NA	0.0969506	0.274299	0.183905	0.160524	NA	-0.985569	-0.784232	-1.04105	-1.33898	NA	FALSE	FALSE	FALSE	TRUE	NA	18.4654	0	0.0854093	11.0497	NA	-0.0152618	-0.234196	0.433353	-0.0297484	NA	FALSE	FALSE	FALSE	FALSE	NA	0.158758	0.227298	0.218746	0.201924	NA	0.00937361	0.18435	0.601551	0.0119419	NA	674.8	566.6	468.4	674.8	NA	907	726.8	591	907	NA	315.2	201.5	164	238.4	NA	419.6	208.667	291	304.8
chr14:97059521:C:A	TRUE	FALSE	NA	0.332953	3.10709	0.35131	-0.0494189	NA	0.0987512	0.132869	0.211463	0.162155	NA	0.740777	3.40832	0.493584	0.147396	NA	0.0733582	0.115952	0.145198	0.133877	NA	0.740777	3.40832	0.493584	0.147396	NA	FALSE	TRUE	FALSE	FALSE	NA	18.1651	183.799	0	0	NA	0.397801	0.315416	0.144126	0.182141	NA	FALSE	FALSE	FALSE	FALSE	NA	0.134438	0.138334	0.265307	0.18634	NA	1.38849	0.790407	0.0735244	0.138019	NA	367	379.4	337.4	367	NA	607	552	524.6	607	NA	423.8	1637.33	303.4	299	NA	925.8	2913.5	523	574
chr14:97059591:G:A	FALSE	FALSE	NA	0.417647	0.24021	0.770452	0.414804	NA	0.102193	0.399913	0.186575	0.195372	NA	0.540535	0.323312	0.802754	0.376689	NA	0.130531	0.370154	0.203518	0.19612	NA	0.540535	0.323312	0.802754	0.414804	NA	FALSE	FALSE	FALSE	FALSE	NA	0	0	0	0	NA	0.115943	0.0817635	0.0311361	-0.0131174	NA	FALSE	FALSE	FALSE	FALSE	NA	0.201181	0.403692	0.290903	0.258366	NA	0.0779718	0.0219613	0.0114229	0.00348373	NA	283.4	232.6	229.4	283.4	NA	190.2	168.4	172.2	190.2	NA	345.2	138.333	279.8	316.6	NA	252.8	104.667	217	210.2
chr14:97059845:G:A	FALSE	FALSE	NA	0.765932	0.19208	0.445842	0.404426	NA	0.145187	0.396811	0.269004	0.238345	NA	0.367087	-0.0140438	0.341308	-0.0467957	NA	0.148039	0.336328	0.27336	0.243889	NA	0.765932	0.19208	0.445842	0.404426	NA	FALSE	FALSE	FALSE	FALSE	NA	1.79392	0	0	0	NA	-0.480546	-0.265192	-0.244222	-0.547912	NA	FALSE	FALSE	FALSE	FALSE	NA	0.31887	0.415391	0.496356	0.369067	NA	0.347067	0.0914148	0.0646545	0.283876	NA	131.8	137.8	118.4	131.8	NA	207	189	176.6	207	NA	207.2	78.8333	116.8	148.6	NA	241.6	90.8333	154.8	172.6
chr14:97059850:T:C	TRUE	TRUE	NA	0.305947	0.784975	0.300933	0.366079	NA	0.272069	0.339935	0.41906	0.228886	NA	1.23083	0.145158	0.472526	0.792978	NA	0.190068	0.356263	0.407499	0.20739	NA	1.23083	0.784975	0.472526	0.792978	NA	TRUE	FALSE	FALSE	FALSE	NA	4.93157	0	0	0	NA	0.927333	-0.556796	0.158787	0.389734	NA	TRUE	FALSE	FALSE	FALSE	NA	0.31536	0.4612	0.463033	0.303271	NA	1.42498	0.239229	0.0425077	0.225203	NA	208.4	192.2	208.4	208.4	NA	178.4	214.2	178.4	178.4	NA	156.4	158.833	121.2	212.6	NA	252.6	113.667	108.4	246.2
chr14:97061072:A:G	TRUE	TRUE	NA	-0.0254346	1.11593	-0.0721523	-0.261066	NA	0.0642742	0.111811	0.105635	0.0929264	NA	0.028861	-0.0511148	-0.344563	-0.384511	NA	0.0925	0.269992	0.188707	0.149371	NA	0.028861	1.11593	-0.344563	-0.384511	NA	FALSE	TRUE	FALSE	FALSE	NA	0	17.3421	0	0	NA	0.0610716	-1.42048	-0.260752	-0.118304	NA	FALSE	TRUE	FALSE	FALSE	NA	0.126164	0.148885	0.188621	0.15981	NA	0.0615407	18.7216	0.305255	0.0898813	NA	1747	1687.6	1436.4	1747	NA	561.4	516.8	405	561.4	NA	1568.4	1798.5	983.8	1242.6	NA	524.4	239.667	227.6	362.8
chr14:97061075:A:G	FALSE	FALSE	NA	0.400546	0.144823	0.101997	-0.118457	NA	0.0599223	0.195	0.118053	0.131674	NA	0.157501	-0.00407895	-0.244686	-0.0825695	NA	0.069156	0.206829	0.136967	0.0996807	NA	0.400546	0.144823	-0.244686	-0.118457	NA	FALSE	FALSE	FALSE	FALSE	NA	5.55066	0	0	0	NA	-0.249648	-0.311981	-0.372117	0.047171	NA	FALSE	FALSE	FALSE	FALSE	NA	0.113132	0.194784	0.180874	0.159228	NA	0.733021	0.39265	0.648349	0.0273451	NA	991.4	987.8	813.2	991.4	NA	984.6	904.8	865	984.6	NA	1190.6	536.5	616.2	780.6	NA	998.2	442.5	524.6	785.8
chr14:97061077:A:G	FALSE	FALSE	NA	0.246723	0.15259	-0.268832	-0.0608362	NA	0.0631172	0.22943	0.164682	0.0980301	NA	0.220477	0.143351	-0.211034	-0.172272	NA	0.077402	0.149064	0.105521	0.0897292	NA	0.246723	0.15259	-0.268832	-0.172272	NA	FALSE	FALSE	FALSE	FALSE	NA	0	0	0	0	NA	-0.0494078	0.125112	0.065794	-0.125686	NA	FALSE	FALSE	FALSE	FALSE	NA	0.146093	0.230301	0.194389	0.155128	NA	0.0393256	0.0733782	0.0403851	0.103011	NA	1104.6	905.2	679.2	1104.6	NA	1315.2	1149.8	1166.4	1315.2	NA	1193	482.833	404.6	894.2	NA	1399.6	614.833	722.6	989.4
chr14:97061081:T:G	TRUE	FALSE	NA	0.809134	1.62749	-0.2288	0.453924	NA	0.0549016	0.100051	0.102483	0.094108	NA	0.967988	1.6338	0.0110039	0.460718	NA	0.0637583	0.102128	0.0782511	0.0718862	NA	0.967988	1.6338	-0.2288	0.460718	NA	FALSE	TRUE	FALSE	FALSE	NA	46.2491	53.38	0	4.75003	NA	0.158523	0.00840302	0.232293	0.0143623	NA	FALSE	FALSE	FALSE	FALSE	NA	0.0955958	0.116625	0.116071	0.120387	NA	0.414217	0.00669287	0.613436	0.00944299	NA	1186	997	1024.4	1186	NA	2082.6	2009.2	1770.4	2082.6	NA	1900.8	1507	627.2	1374.6	NA	3734.2	3066.67	1284.2	2422.2
chr14:97061084:A:C	FALSE	FALSE	NA	0.0408544	0.200995	-0.267351	-0.327024	NA	0.0529916	0.119995	0.0843829	0.0791509	NA	0.216678	0.223369	-0.171087	-0.310803	NA	0.0599277	0.157895	0.0897371	0.0845182	NA	0.216678	0.223369	-0.267351	-0.327024	NA	FALSE	FALSE	FALSE	FALSE	NA	0	0	0	0	NA	0.173214	-0.0403866	0.0995604	0.0150435	NA	FALSE	FALSE	FALSE	FALSE	NA	0.0955079	0.106201	0.109725	0.116047	NA	0.49151	0.0462693	0.153224	0.0104093	NA	2144	2183	1790.6	2144	NA	1815	1853.6	1584.8	1815	NA	2014.2	1213.33	1070.8	1444.2	NA	1931.2	1045.5	1010.2	1246.8
chr14:97065443:C:T	FALSE	FALSE	NA	-0.241226	-0.519547	-0.100834	-0.218835	NA	0.109224	0.304332	0.192466	0.153104	NA	-0.179807	-0.274972	0.141259	-0.233626	NA	0.0844362	0.239956	0.135124	0.142618	NA	-0.241226	-0.519547	0.141259	-0.233626	NA	FALSE	FALSE	FALSE	FALSE	NA	0	0	0	0	NA	0.0683329	0.0618946	0.249352	-0.0172952	NA	FALSE	FALSE	FALSE	FALSE	NA	0.162101	0.30848	0.23263	0.162326	NA	0.0519686	0.0217267	0.198818	0.00840202	NA	541.4	484.4	420.2	541.4	NA	798.8	685	565.2	798.8	NA	417.4	168	282.2	400	NA	643.2	278.833	451	580
chr14:97066106:A:G	TRUE	FALSE	0.966353	1.41102	0.909091	1.31667	NA	0.101509	0.0717359	0.072941	0.119232	NA	0.919988	1.21846	0.45844	1.34873	NA	0.0741731	0.0683864	0.0611142	0.0919736	NA	0.966353	1.41102	0.909091	1.34873	NA	FALSE	TRUE	FALSE	TRUE	NA	30.1184	80.9247	30.4452	43.4798	NA	-0.0369115	-0.191097	-0.449114	0.0444207	NA	FALSE	FALSE	FALSE	FALSE	NA	0.075665	0.078392	0.060012	0.101234	NA	0.044604	0.92127	11.6321	0.0502824	NA	2337.8	2337.8	2337.8	2337.8	NA	2039.4	2039.4	2039.4	2039.4	NA	4250.4	2004.2	1585.4	4716.6	NA	3635.2	1522.2	1012.2	4248.4	NA
chr14:97066609:C:T	TRUE	TRUE	0.230301	1.17722	1.08724	0.791693	NA	0.0793724	0.0701817	0.0634639	0.106186	NA	0.30292	1.28483	1.37603	1.00912	NA	0.0725724	0.0638973	0.064633	0.103126	NA	0.30292	1.28483	1.37603	1.00912	NA	FALSE	TRUE	TRUE	TRUE	NA	0.0419439	84.7176	95.3698	17.4036	NA	0.0735579	0.109852	0.287613	0.218391	NA	FALSE	FALSE	TRUE	FALSE	NA	0.0824114	0.070321	0.060501	0.114107	NA	0.103537	0.375607	4.46219	0.505075	NA	2169.6	2169.6	2169.6	2169.6	NA	1945.8	1945.8	1945.8	1945.8	NA	2411.6	1583.2	1667.6	3059.8	NA	2249.2	1534.4	1819.6	3217	NA
chr14:97094549:C:T	FALSE	FALSE	-0.0414146	0.124075	-0.0538536	-0.784795	NA	0.0875736	0.132041	0.0940864	0.08755	NA	-0.112928	-0.115106	-0.145538	-0.890651	NA	0.0917032	0.124192	0.077076	0.0777793	NA	-0.112928	0.124075	-0.145538	-0.890651	NA	FALSE	FALSE	FALSE	FALSE	NA	0	0	0	25.1674	NA	-0.075377	-0.233966	-0.0858993	-0.107202	NA	FALSE	FALSE	FALSE	FALSE	NA	0.11326	0.115738	0.0912073	0.102592	NA	0.062666	0.551677	0.186103	0.212646	NA	915.4	915.4	915.4	915.4	NA	1236.2	1236.2	1236.2	1236.2	NA	1374.8	788.6	385.4	325.8	NA	1772.6	915.4	493.4	405.8	NA
chr14:97106096:G:A	TRUE	FALSE	NA	1.25626	0.168685	1.16397	0.600768	NA	0.0998052	0.179401	0.142338	0.139902	NA	1.18428	0.337975	1.20664	0.572589	NA	0.0908844	0.182124	0.197291	0.148864	NA	1.25626	0.337975	1.20664	0.600768	NA	TRUE	FALSE	TRUE	FALSE	NA	32.9925	0	10.444	0	NA	-0.068013	0.0499021	0.00110669	-0.0230481	NA	FALSE	FALSE	FALSE	FALSE	NA	0.12209	0.208484	0.161781	0.21107	NA	0.0776334	0.0266577	0.000501543	0.00938676	NA	876.2	1029.4	876.2	876.2	NA	733	859.6	733	733	NA	1310.6	572	900.4	1028.6	NA	1039.8	527.667	731.6	855
chr14:97265172:C:T	TRUE	FALSE	0.585971	1.71906	2.30164	1.71296	NA	0.0710393	0.0809332	0.0895432	0.0701314	NA	0.576772	1.70011	2.36571	1.74389	NA	0.0722333	0.068882	0.0796178	0.0724717	NA	0.585971	1.71906	2.36571	1.74389	NA	FALSE	TRUE	TRUE	TRUE	NA	11.3286	129.306	188.82	126.566	NA	-0.010207	-0.0154885	0.0689667	0.0330612	NA	FALSE	FALSE	FALSE	FALSE	NA	0.0851388	0.0833841	0.065444	0.0657893	NA	0.00728136	0.018826	0.222891	0.0707958	NA	912.6	912.6	912.6	912.6	NA	1138	1138	1138	1138	NA	2119.8	2383.2	1978.2	1808.6	NA	2625.6	2969.2	2581.8	2323.4	NA
chr14:97278652:C:T	FALSE	FALSE	0.310785	0.0918406	0.0120514	-0.0639862	NA	0.187459	0.433349	0.184171	0.470106	NA	0.243302	0.0436589	0.111881	-0.00526811	NA	0.209811	0.430294	0.180681	0.360965	NA	0.310785	0.0918406	0.111881	-0.0639862	NA	FALSE	FALSE	FALSE	FALSE	NA	0	0	0	0	NA	-0.0973084	-0.048441	0.153329	0.146284	NA	FALSE	FALSE	FALSE	FALSE	NA	0.217508	0.484987	0.20313	0.577641	NA	0.0402059	0.00839284	0.128537	0.0315827	NA	685.6	685.6	685.6	685.6	NA	730.6	730.6	730.6	730.6	NA	633.4	283.6	187.667	138.167	NA	653.6	280.2	214	149.667	NA
chr14:97294720:T:C	FALSE	FALSE	NA	0.0783903	-0.272537	-0.433825	-0.152017	NA	0.233561	0.366635	0.567362	0.258995	NA	-0.139543	-0.571541	-0.213282	-0.0708751	NA	0.257922	0.35261	0.375471	0.191954	NA	-0.139543	-0.571541	-0.433825	-0.152017	NA	FALSE	FALSE	FALSE	FALSE	NA	0	0	0	0	NA	-0.255853	-0.519255	0.375692	0.113914	NA	FALSE	FALSE	FALSE	FALSE	NA	0.287714	0.347163	0.47785	0.261556	NA	0.151191	0.347353	0.126946	0.0455517	NA	273.2	274.2	273.2	273.2	NA	368	432.2	368	368	NA	171.6	114.167	109	202.4	NA	200.6	143.167	144.4	265.4
chr14:97360419:C:T	FALSE	FALSE	NA	0.427325	0.134597	0.52052	-0.206736	NA	0.113479	0.424192	0.191094	0.181666	NA	0.22462	0.112672	0.419641	-0.125411	NA	0.119796	0.299504	0.182985	0.163552	NA	0.427325	0.134597	0.52052	-0.206736	NA	FALSE	FALSE	FALSE	FALSE	NA	0	0	0	0	NA	-0.226057	-0.00680486	-0.144505	0.0676779	NA	FALSE	FALSE	FALSE	FALSE	NA	0.225132	0.377768	0.31537	0.254351	NA	0.174585	0.00159857	0.0589058	0.023959	NA	379.8	279	296.2	379.8	NA	390.8	363.2	340.4	390.8	NA	468.6	154.333	300.4	282.6	NA	415.4	192.167	330	302.4
chr14:97523967:G:GA	FALSE	FALSE	-0.467654	-0.865973	-0.575042	-0.527329	NA	0.228583	0.101487	0.078103	0.090701	NA	-0.167401	-0.859971	-0.433288	-0.487937	NA	0.227385	0.112566	0.0980435	0.116876	NA	-0.467654	-0.865973	-0.575042	-0.527329	NA	FALSE	FALSE	FALSE	FALSE	NA	0	12.3648	8.26334	3.73396	NA	0.312192	0.00405971	0.1412	0.0288251	NA	FALSE	FALSE	FALSE	FALSE	NA	0.187651	0.0964593	0.0916282	0.0891961	NA	0.355595	0.00493732	0.454565	0.0481185	NA	1477.2	1477.2	1477.2	1477.2	NA	835.6	835.6	835.6	835.6	NA	346.2	536	417.2	494.6	NA	234	302.2	260.4	283.8	NA
chr14:97569825:T:C	TRUE	TRUE	-0.412229	-0.694023	0.418204	-0.687052	NA	0.18699	0.276934	0.150961	0.225464	NA	-0.38875	-0.43379	1.04483	-0.625096	NA	0.295238	0.307585	0.128903	0.386831	NA	-0.412229	-0.694023	1.04483	-0.687052	NA	FALSE	FALSE	TRUE	FALSE	NA	0	0	10.8002	0	NA	-0.0908369	0.798804	0.639929	-0.0733341	NA	FALSE	FALSE	TRUE	FALSE	NA	0.304581	0.283888	0.205971	0.327039	NA	0.0176017	1.01094	1.43374	0.0195917	NA	448.2	448.2	448.2	448.2	NA	370.6	370.6	370.6	370.6	NA	540.4	394.125	430.8	266.2	NA	473.2	412.625	546.4	233.6	NA
chr14:97576598:G:C	FALSE	FALSE	0.311077	0.512878	0.253463	0.0522663	NA	0.132799	0.227001	0.135912	0.217135	NA	0.275915	0.490061	0.350106	-0.148404	NA	0.12658	0.229805	0.11726	0.254877	NA	0.311077	0.512878	0.350106	-0.148404	NA	FALSE	FALSE	FALSE	FALSE	NA	0	0	0	0	NA	-0.0374665	-0.0365328	0.17797	-0.182638	NA	FALSE	FALSE	FALSE	FALSE	NA	0.127036	0.269272	0.133597	0.192735	NA	0.0241025	0.0115689	0.315307	0.178591	NA	1551.6	1551.6	1551.6	1551.6	NA	1535.4	1535.4	1535.4	1535.4	NA	1444.8	827.6	501.667	312.833	NA	1394.4	811.2	529.833	265.5	NA
chr14:97661201:C:T	FALSE	FALSE	NA	-0.230006	0.102476	0.147849	-0.00756771	NA	0.115216	0.12837	0.168444	0.113652	NA	-0.368751	-0.115354	0.367357	-0.123459	NA	0.145334	0.167076	0.183771	0.129266	NA	-0.368751	-0.115354	0.367357	-0.123459	NA	FALSE	FALSE	FALSE	FALSE	NA	0	0	0	0	NA	-0.144739	-0.252063	0.21421	-0.115911	NA	FALSE	FALSE	FALSE	FALSE	NA	0.146198	0.15924	0.187207	0.143014	NA	0.178088	0.384277	0.223814	0.107468	NA	1495.4	1330.6	1495.4	1495.4	NA	1092.2	1030.8	1092.2	1092.2	NA	805	691.333	802.6	1206	NA	526.2	467.5	627.4	785.2
chr14:97744942:C:T	FALSE	FALSE	NA	-0.343161	-0.239988	-0.235468	-0.027172	NA	0.103848	0.271524	0.140468	0.128495	NA	-0.578197	0.0132107	-0.269065	-0.394634	NA	0.0778036	0.197785	0.150107	0.120581	NA	-0.578197	-0.239988	-0.269065	-0.394634	NA	FALSE	FALSE	FALSE	FALSE	NA	7.88491	0	0	0	NA	-0.229219	0.0678508	-0.0496145	-0.370011	NA	FALSE	FALSE	FALSE	FALSE	NA	0.152841	0.249518	0.159454	0.148655	NA	0.344096	0.0307298	0.0366771	0.834293	NA	758.8	666.4	629	758.8	NA	1316.6	1053	901.6	1316.6	NA	548.8	288.5	381.2	628.4	NA	801.4	515.833	540	853.6
chr14:97763727:A:T	TRUE	TRUE	0.228182	1.12288	0.785797	1.23862	NA	0.181471	0.143497	0.133854	0.111553	NA	0.396591	1.54748	1.3939	1.63146	NA	0.153256	0.115707	0.103333	0.123365	NA	0.396591	1.54748	1.3939	1.63146	NA	FALSE	TRUE	TRUE	TRUE	NA	0	35.5876	36.2636	34.7193	NA	0.174977	0.302874	0.609931	0.3828	NA	FALSE	FALSE	TRUE	FALSE	NA	0.177675	0.170591	0.18012	0.148929	NA	0.0885071	0.340642	1.78563	0.789987	NA	555.6	555.6	555.6	555.6	NA	778.2	778.2	778.2	778.2	NA	1069.4	1779.62	698.8	1236.6	NA	1629	3243.25	1447	2226	NA
chr14:97763841:T:C	TRUE	FALSE	-0.13322	0.218868	-0.234792	0.63688	NA	0.127775	0.145806	0.156142	0.136583	NA	0.30384	0.459633	-0.128012	1.06229	NA	0.126531	0.139678	0.140938	0.162296	NA	0.30384	0.459633	-0.234792	1.06229	NA	FALSE	FALSE	FALSE	TRUE	NA	0	0	0	5.74713	NA	0.437258	0.358543	0.124794	0.40919	NA	FALSE	FALSE	FALSE	FALSE	NA	0.145778	0.154727	0.166001	0.163197	NA	1.04068	0.635465	0.0917209	0.741478	NA	1061.6	1061.6	1061.6	1061.6	NA	666.6	666.6	666.6	666.6	NA	1574.6	1789	644.8	1512.6	NA	1338	1370.75	435.2	1272.2	NA
chr14:97764313:G:A	FALSE	FALSE	0.376892	0.391706	0.0440523	0.643282	NA	0.152262	0.154372	0.142204	0.170962	NA	0.337782	0.691033	0.393879	0.887396	NA	0.128015	0.150113	0.129025	0.175059	NA	0.376892	0.691033	0.393879	0.887396	NA	FALSE	FALSE	FALSE	FALSE	NA	0	0.901715	0	1.91876	NA	-0.022669	0.242494	0.352397	0.228109	NA	FALSE	FALSE	FALSE	FALSE	NA	0.179956	0.144618	0.156782	0.248248	NA	0.0058362	0.301834	0.659975	0.110204	NA	745.2	745.2	745.2	745.2	NA	635	635	635	635	NA	1557	1377.12	552.6	1126.4	NA	1304	1534.25	602.8	1060.6	NA
chr14:97764985:T:G	FALSE	FALSE	0.413995	0.746123	0.634184	0.545875	NA	0.208363	0.227696	0.210191	0.24596	NA	0.490595	0.968504	0.868783	0.69672	NA	0.171049	0.221412	0.21922	0.226513	NA	0.490595	0.968504	0.868783	0.69672	NA	FALSE	FALSE	FALSE	FALSE	NA	0	0.43454	0	0	NA	0.0976517	0.241764	0.211275	0.155934	NA	FALSE	FALSE	FALSE	FALSE	NA	0.240965	0.232101	0.315697	0.243385	NA	0.025021	0.125404	0.0764562	0.0669524	NA	253	253	253	253	NA	271	271	271	271	NA	551.2	648.125	289.6	363.6	NA	611.4	752.5	353	428.6	NA
chr14:97765092:G:A	FALSE	FALSE	-0.0716708	-0.347566	0.0847325	-0.577882	NA	0.147076	0.136392	0.137071	0.170406	NA	0.200637	-0.281337	-0.0215751	-0.157196	NA	0.141671	0.193889	0.140742	0.238856	NA	0.200637	-0.347566	0.0847325	-0.577882	NA	FALSE	FALSE	FALSE	FALSE	NA	0	0	0	0	NA	0.275012	-0.0478076	-0.101723	0.360021	NA	FALSE	FALSE	FALSE	FALSE	NA	0.188537	0.172531	0.145983	0.196527	NA	0.186201	0.0216265	0.0814856	0.362351	NA	949.2	949.2	949.2	949.2	NA	686.6	686.6	686.6	686.6	NA	1439.6	1065.25	718.4	598	NA	1285.8	847.625	484.8	552.8	NA
chr14:97768269:C:T	FALSE	FALSE	0.0257244	-0.129774	0.672453	-0.534814	NA	0.155827	0.153252	0.105259	0.211846	NA	0.0155822	-0.110498	0.771353	-0.294458	NA	0.174552	0.232137	0.133201	0.174962	NA	0.0257244	-0.129774	0.771353	-0.534814	NA	FALSE	FALSE	FALSE	FALSE	NA	0	0	5.29652	0	NA	-0.020985	-0.0767799	0.0907319	0.261432	NA	FALSE	FALSE	FALSE	FALSE	NA	0.207387	0.18345	0.162656	0.219553	NA	0.00368583	0.0344395	0.0598327	0.16445	NA	641.2	641.2	641.2	641.2	NA	725.2	725.2	725.2	725.2	NA	1051.4	839.625	734	432.8	NA	1219	948.25	884.2	561.8	NA
chr14:97768572:C:G	TRUE	FALSE	0.266554	0.514581	1.52143	0.620999	NA	0.147568	0.159721	0.107144	0.145244	NA	0.162126	0.359173	1.21457	0.177129	NA	0.128381	0.146745	0.0967673	0.126111	NA	0.266554	0.514581	1.52143	0.620999	NA	FALSE	FALSE	TRUE	FALSE	NA	0	0	40.5575	0.24015	NA	-0.123527	0.0278854	-0.323054	-0.457862	NA	FALSE	FALSE	FALSE	FALSE	NA	0.198078	0.173149	0.161532	0.184145	NA	0.0441722	0.0124104	0.513861	0.726678	NA	596	596	596	596	NA	1013.4	1013.4	1013.4	1013.4	NA	1157	1250.12	1239.4	855.2	NA	1858	1920.25	1684.6	1098.2	NA
chr14:97769696:C:T	TRUE	FALSE	-0.308214	0.667916	0.701114	0.808544	NA	0.201288	0.206276	0.140185	0.133999	NA	0.11474	0.885595	1.20552	0.478997	NA	0.214251	0.171207	0.134874	0.234709	NA	-0.308214	0.885595	1.20552	0.808544	NA	FALSE	FALSE	TRUE	FALSE	NA	0	2.15718	13.923	4.31636	NA	0.393187	0.0722508	0.495306	-0.384627	NA	FALSE	FALSE	FALSE	FALSE	NA	0.269722	0.192121	0.19617	0.224646	NA	0.185793	0.031444	0.866644	0.319346	NA	417	417	417	417	NA	375.4	375.4	375.4	375.4	NA	535.8	982	487	685.4	NA	667.4	988.875	613.4	517.2	NA
chr14:97769834:C:A	FALSE	FALSE	-0.28029	-0.0943447	0.216306	-0.0837177	NA	0.195293	0.318251	0.238664	0.322908	NA	-0.0622023	-0.566662	0.293974	-0.103083	NA	0.329397	0.39712	0.226365	0.300816	NA	-0.28029	-0.566662	0.293974	-0.103083	NA	FALSE	FALSE	FALSE	FALSE	NA	0	0	0	0	NA	0.112663	-0.443714	0.125052	0.0770676	NA	FALSE	FALSE	FALSE	FALSE	NA	0.341574	0.456859	0.280071	0.405051	NA	0.0197041	0.113187	0.0434484	0.015762	NA	284.4	284.4	284.4	284.4	NA	194.8	194.8	194.8	194.8	NA	377.4	391.25	239.2	232.2	NA	308.8	187	172.2	173	NA
chr14:97770100:T:A	FALSE	FALSE	-0.199025	-0.363558	-0.20658	-0.258102	NA	0.265083	0.341295	0.333697	0.360845	NA	0.0645616	-0.456218	-0.15097	-0.201575	NA	0.2943	0.404732	0.324821	0.326734	NA	-0.199025	-0.456218	-0.20658	-0.258102	NA	FALSE	FALSE	FALSE	FALSE	NA	0	0	0	0	NA	0.218211	-0.200723	0.10731	0.10238	NA	FALSE	FALSE	FALSE	FALSE	NA	0.269564	0.421382	0.411159	0.407262	NA	0.0643822	0.0403571	0.0228137	0.0214586	NA	228.8	228.8	228.8	228.8	NA	178.4	178.4	178.4	178.4	NA	320	256.25	145.6	186.2	NA	297.4	204.125	117.6	149.6	NA
chr14:97771167:T:A	FALSE	FALSE	-0.304001	-0.392519	-0.344419	-0.638597	NA	0.144711	0.164368	0.155271	0.268244	NA	-0.235549	-0.526195	-0.0922218	-0.517185	NA	0.126014	0.256616	0.164992	0.146228	NA	-0.304001	-0.526195	-0.344419	-0.638597	NA	FALSE	FALSE	FALSE	FALSE	NA	0	0	0	0	NA	0.0795995	-0.0673859	0.240508	0.200275	NA	FALSE	FALSE	FALSE	FALSE	NA	0.160783	0.179434	0.188052	0.246886	NA	0.0317007	0.031444	0.211337	0.0957554	NA	711.8	711.8	711.8	711.8	NA	839	839	839	839	NA	929.2	803	397.2	454.2	NA	1160.4	810.5	567.8	553.2	NA
chr14:97771703:A:T	FALSE	FALSE	0.0447062	-0.315143	0.0459627	-0.460341	NA	0.128044	0.217698	0.131774	0.15674	NA	0.119179	0.00272839	0.304516	-0.469153	NA	0.181785	0.20038	0.174164	0.202095	NA	0.119179	-0.315143	0.304516	-0.469153	NA	FALSE	FALSE	FALSE	FALSE	NA	0	0	0	0	NA	0.0510529	0.353989	0.238394	-0.0160298	NA	FALSE	FALSE	FALSE	FALSE	NA	0.183839	0.177753	0.169672	0.18252	NA	0.0159447	0.446011	0.251571	0.00621157	NA	716.6	716.6	716.6	716.6	NA	632.4	632.4	632.4	632.4	NA	1198.4	866.5	530	491.2	NA	1110.4	967.5	557.4	438	NA
chr14:97771965:A:G	FALSE	FALSE	0.359539	0.152251	0.169393	0.194558	NA	0.163834	0.205516	0.202999	0.201481	NA	0.0526034	0.0161671	-0.0519057	0.00747287	NA	0.155138	0.222585	0.15874	0.16257	NA	0.359539	0.152251	0.169393	0.194558	NA	FALSE	FALSE	FALSE	FALSE	NA	0	0	0	0	NA	-0.315751	-0.136093	-0.20609	-0.184012	NA	FALSE	FALSE	FALSE	FALSE	NA	0.194801	0.229615	0.204368	0.211049	NA	0.232236	0.0541013	0.143045	0.102782	NA	392.4	392.4	392.4	392.4	NA	541.8	541.8	541.8	541.8	NA	823.6	644.875	312	421.6	NA	907.8	793.25	376	503.4	NA
chr14:97772815:A:T	FALSE	FALSE	-0.281986	-0.277441	0.112559	-0.438737	NA	0.124154	0.140076	0.0865712	0.14001	NA	-0.394264	-0.351389	0.0888819	-0.527943	NA	0.145718	0.110867	0.113052	0.115894	NA	-0.394264	-0.351389	0.112559	-0.527943	NA	FALSE	FALSE	FALSE	FALSE	NA	0	0	0	0.802057	NA	-0.123389	0.00552709	-0.0319467	-0.077091	NA	FALSE	FALSE	FALSE	FALSE	NA	0.117529	0.106826	0.0996082	0.131163	NA	0.0997681	0.00367475	0.0294492	0.0593139	NA	1777.6	1777.6	1777.6	1777.6	NA	1547.4	1547.4	1547.4	1547.4	NA	2393	2206.62	1375.8	1231.4	NA	1936.2	1769.62	1179.6	1019.4	NA
chr14:97773547:G:T	FALSE	FALSE	0.0084479	-0.0337983	-0.329348	-0.390687	NA	0.145236	0.174109	0.151251	0.174668	NA	-0.133277	-0.272102	-0.269126	-0.282144	NA	0.164719	0.201572	0.165925	0.246932	NA	-0.133277	-0.272102	-0.329348	-0.390687	NA	FALSE	FALSE	FALSE	FALSE	NA	0	0	0	0	NA	-0.163539	-0.182496	0.0359211	0.0411971	NA	FALSE	FALSE	FALSE	FALSE	NA	0.19563	0.232048	0.178974	0.244843	NA	0.0671632	0.0828349	0.0178776	0.0137609	NA	616.8	616.8	616.8	616.8	NA	745.8	745.8	745.8	745.8	NA	1001	898.25	355.8	441.2	NA	1118.6	906.625	447	593	NA
chr14:97807653:G:A	TRUE	FALSE	NA	1.22876	1.06188	0.279886	1.29502	NA	0.143223	0.160063	0.290117	0.1295	NA	1.18065	1.36513	0.629244	1.66552	NA	0.133451	0.163892	0.245585	0.100458	NA	1.22876	1.36513	0.629244	1.66552	NA	TRUE	TRUE	FALSE	TRUE	NA	12.9528	10.7012	0	55.9128	NA	-0.0117986	0.307698	0.408854	0.40985	NA	FALSE	FALSE	FALSE	FALSE	NA	0.192984	0.211673	0.296215	0.194792	NA	0.00560289	0.329728	0.309495	0.590516	NA	523.6	526.6	523.6	523.6	NA	475.8	517	475.8	475.8	NA	747.6	538	312.8	994.2	NA	672.8	659.833	359.6	1177.4
chr14:97901660:C:A	FALSE	FALSE	0.261972	-0.183553	0.0316569	0.326599	NA	0.157501	0.260265	0.213144	0.12273	NA	-0.183098	-0.161267	-0.0522078	0.209692	NA	0.147139	0.298086	0.188262	0.135775	NA	0.261972	-0.183553	-0.0522078	0.326599	NA	FALSE	FALSE	FALSE	FALSE	NA	0	0	0	0	NA	-0.426498	-0.0316583	-0.0543668	-0.115298	NA	FALSE	FALSE	FALSE	FALSE	NA	0.173812	0.320375	0.234489	0.171732	NA	0.744585	0.00893336	0.0298058	0.10753	NA	208.6	208.6	208.6	208.6	NA	218	218	218	218	NA	391.6	151.8	93.6	159.2	NA	301.6	156	92.2	156.8	NA
chr14:97960450:C:T	FALSE	FALSE	NA	-0.259331	-0.455424	-0.0247896	-0.322942	NA	0.102113	0.154756	0.149892	0.104851	NA	-0.408338	-0.408199	-0.0751175	-0.149335	NA	0.133113	0.158707	0.232482	0.110434	NA	-0.408338	-0.455424	-0.0751175	-0.322942	NA	FALSE	FALSE	FALSE	FALSE	NA	0	0	0	0	NA	-0.153715	0.0765138	-0.0949379	0.176122	NA	FALSE	FALSE	FALSE	FALSE	NA	0.120132	0.177498	0.192197	0.134664	NA	0.270485	0.0539	0.0670003	0.232043	NA	1679.2	1643.4	1679.2	1679.2	NA	1301.6	1314	1301.6	1301.6	NA	886.8	583	761.6	1040.8	NA	624.4	489	610.4	929.6
chr14:97961163:T:C	FALSE	FALSE	NA	0.377334	0.000450502	0.497023	0.0041604	NA	0.116791	0.170138	0.213083	0.144257	NA	0.284856	0.174867	0.370492	-0.0264199	NA	0.119535	0.191062	0.162475	0.133507	NA	0.377334	0.174867	0.497023	-0.0264199	NA	FALSE	FALSE	FALSE	FALSE	NA	0	0	0	0	NA	-0.101102	0.259846	-0.0910647	-0.031136	NA	FALSE	FALSE	FALSE	FALSE	NA	0.14346	0.222493	0.230373	0.184114	NA	0.107918	0.226357	0.0507167	0.015067	NA	885	871	885	885	NA	997.6	1052.8	997.6	997.6	NA	725	424.833	551.4	711.4	NA	758	583.667	618.8	769.4
chr14:98152744:G:A	TRUE	FALSE	2.5055	3.9993	3.56923	3.05131	NA	0.202877	0.0892756	0.103471	0.0844523	NA	2.4852	3.78034	3.60521	3.09848	NA	0.112324	0.0958914	0.107799	0.0821076	NA	2.5055	3.9993	3.60521	3.09848	NA	TRUE	TRUE	TRUE	TRUE	NA	103.262	302.658	255.541	302.641	NA	-0.0110364	-0.222219	0.0338818	0.047731	NA	FALSE	FALSE	FALSE	FALSE	NA	0.107978	0.0896404	0.10439	0.0908181	NA	0.00623963	0.965846	0.0389919	0.0764769	NA	236.2	236.2	236.2	236.2	NA	258.2	258.2	258.2	258.2	NA	1512.6	2338.2	1586.2	1535.8	NA	1624.2	2196.2	1764.4	1720.2	NA
chr14:98154479:T:C	FALSE	FALSE	NA	-0.099865	0.867811	-0.74954	0.609314	NA	0.502728	0.480265	1.95289	0.330862	NA	0.225281	-0.352434	-0.541455	-0.810167	NA	0.377475	0.537624	0.943235	0.543461	NA	0.225281	0.867811	-0.74954	-0.810167	NA	FALSE	FALSE	FALSE	FALSE	NA	0	0	0	0	NA	0.284333	-0.766518	2.5392	-1.66186	NA	FALSE	FALSE	FALSE	FALSE	NA	0.600963	0.517224	1.26184	0.573944	NA	0.0630766	0.341455	0.625252	1.23647	NA	74.6	84.4	74.6	74.6	NA	102.2	118.6	102.2	102.2	NA	41.2	71.3333	16.4	87.6	NA	79.4	46.1667	27.4	49.8
chr14:98207350:G:C	FALSE	FALSE	NA	0.287375	0.335365	0.123798	0.429342	NA	0.0702533	0.104716	0.148411	0.0791635	NA	0.143752	0.420184	0.0854433	0.298486	NA	0.101546	0.119545	0.150674	0.0947335	NA	0.287375	0.420184	0.123798	0.429342	NA	FALSE	FALSE	FALSE	FALSE	NA	0	0	0	2.1395	NA	-0.15328	0.108204	-0.0273867	-0.135786	NA	FALSE	FALSE	FALSE	FALSE	NA	0.106419	0.109785	0.172498	0.11871	NA	0.33284	0.171857	0.0173831	0.183821	NA	2708.6	3216.8	2708.6	2708.6	NA	1505	1705.6	1505	1505	NA	2052.8	1971.83	1353	2832.2	NA	1043.4	1118.83	734.8	1464.6
chr14:98213730:G:A	FALSE	FALSE	NA	0.489116	0.0881315	0.3699	0.411878	NA	0.113411	0.253718	0.193305	0.11188	NA	0.43506	0.819445	0.729289	0.056303	NA	0.140094	0.201425	0.207384	0.182164	NA	0.489116	0.819445	0.729289	0.411878	NA	FALSE	FALSE	FALSE	FALSE	NA	0	0	0	0	NA	-0.0565563	0.894344	0.352743	-0.379972	NA	FALSE	FALSE	FALSE	FALSE	NA	0.193786	0.300111	0.246229	0.210281	NA	0.0332718	1.4259	0.330652	0.42911	NA	744.8	627.2	744.8	744.8	NA	611.8	364.8	611.8	611.8	NA	653.4	323.333	446.2	773	NA	514.6	315.5	470	513.8
chr14:98252182:T:A	FALSE	FALSE	NA	0.440297	0.0370955	0.207926	-0.103655	NA	0.131735	0.207404	0.243086	0.166797	NA	0.781019	-0.0960316	0.108173	-0.198222	NA	0.134131	0.265055	0.254042	0.129318	NA	0.781019	-0.0960316	0.207926	-0.198222	NA	FALSE	FALSE	FALSE	FALSE	NA	3.14387	0	0	0	NA	0.340614	-0.207812	-0.0895052	-0.0684325	NA	FALSE	FALSE	FALSE	FALSE	NA	0.157619	0.271469	0.306117	0.169899	NA	0.731534	0.11749	0.0349261	0.0414483	NA	717.2	573.6	717.2	717.2	NA	691	608.4	691	691	NA	599.2	282.667	391.2	540	NA	743.6	277.333	363.4	475
chr14:98252206:G:T	FALSE	FALSE	NA	0.224319	0.0836479	0.241922	-0.148018	NA	0.0777815	0.206359	0.132824	0.116782	NA	0.133881	0.117339	0.349869	-0.526174	NA	0.0700593	0.230593	0.0944979	0.111314	NA	0.224319	0.117339	0.349869	-0.526174	NA	FALSE	FALSE	FALSE	FALSE	NA	0	0	0	0.558029	NA	-0.0833408	0.0202047	0.120653	-0.366058	NA	FALSE	FALSE	FALSE	FALSE	NA	0.116368	0.180696	0.159942	0.13775	NA	0.104222	0.0110647	0.116421	0.973894	NA	1176.2	841.2	1047	1176.2	NA	1064	670.8	945	1064	NA	1249.6	431	881.8	896.4	NA	1066.4	352	868.4	627.4
chr14:98296750:C:T	TRUE	FALSE	NA	0.233321	1.26578	0.16672	0.587673	NA	0.168326	0.194845	0.324554	0.16639	NA	0.0276848	0.687956	0.439968	0.0759977	NA	0.228828	0.288693	0.325559	0.194148	NA	0.233321	1.26578	0.439968	0.587673	NA	FALSE	TRUE	FALSE	FALSE	NA	0	4.69538	0	0	NA	-0.218834	-0.732206	0.303743	-0.491338	NA	FALSE	FALSE	FALSE	FALSE	NA	0.251189	0.294034	0.347164	0.226256	NA	0.146378	0.953075	0.147227	0.63318	NA	342.2	349.6	342.2	342.2	NA	263.6	289	263.6	263.6	NA	247.6	408.333	170.6	407.6	NA	165.8	232.5	179.2	215.6
chr14:98301261:G:A	FALSE	FALSE	-0.24039	-0.614359	-0.482502	-0.336099	NA	0.0634464	0.12853	0.0760247	0.0681163	NA	-0.185756	-0.538187	-0.128501	-0.264513	NA	0.0800367	0.134238	0.0880503	0.0831421	NA	-0.24039	-0.614359	-0.482502	-0.336099	NA	FALSE	FALSE	FALSE	FALSE	NA	0	1.28967	5.19114	1.628	NA	0.051737	0.0808542	0.35283	0.0680884	NA	FALSE	FALSE	FALSE	FALSE	NA	0.0705484	0.102232	0.0896674	0.0758968	NA	0.0703154	0.110761	2.94458	0.166365	NA	1426.8	1426.8	1426.8	1426.8	NA	887.6	887.6	887.6	887.6	NA	1866.2	722.8	447.4	687.8	NA	1204	474.4	357.4	449.4	NA
chr14:98332875:A:G	FALSE	FALSE	NA	0.151727	-0.0530575	0.10779	-0.211465	NA	0.0748869	0.20064	0.138924	0.115855	NA	-0.0351258	-0.100545	-0.0394704	-0.125308	NA	0.0605646	0.15346	0.134914	0.0859259	NA	0.151727	-0.100545	0.10779	-0.211465	NA	FALSE	FALSE	FALSE	FALSE	NA	0	0	0	0	NA	-0.190422	-0.0561368	-0.160871	0.0829675	NA	FALSE	FALSE	FALSE	FALSE	NA	0.115499	0.165698	0.164953	0.125935	NA	0.410114	0.0401144	0.171297	0.0756843	NA	753.2	668.4	662.8	753.2	NA	1417.6	1400.2	1220.4	1417.6	NA	763.8	316	517.4	551.4	NA	1265.2	640	840.8	1099.6
chr14:98385944:C:T	FALSE	FALSE	0.0697279	0.105334	-0.202712	-0.515398	NA	0.155922	0.14935	0.148546	0.159554	NA	0.0556226	0.382931	-0.928065	-0.187061	NA	0.169437	0.203817	0.238877	0.232841	NA	0.0697279	0.382931	-0.928065	-0.515398	NA	FALSE	FALSE	FALSE	FALSE	NA	0	0	0	0	NA	-0.0106066	0.104641	-0.752557	0.288503	NA	FALSE	FALSE	FALSE	FALSE	NA	0.19469	0.175893	0.181484	0.232788	NA	0.00138364	0.0544439	2.95615	0.174904	NA	757.4	757.4	757.4	757.4	NA	592.4	592.4	592.4	592.4	NA	1277.4	1174.25	469.8	505	NA	972	1134.62	221.4	489.8	NA
chr14:98396293:C:T	TRUE	TRUE	NA	2.04969	2.12538	1.82797	1.11616	NA	0.0746526	0.131759	0.113117	0.144518	NA	1.55528	1.91685	0.494442	0.829688	NA	0.0902615	0.176826	0.232333	0.149385	NA	2.04969	2.12538	1.82797	1.11616	NA	TRUE	TRUE	TRUE	TRUE	NA	160.15	52.4203	52.9312	8.86145	NA	-0.482911	-0.239681	-1.36193	-0.259321	NA	TRUE	FALSE	TRUE	FALSE	NA	0.170262	0.221905	0.216815	0.252397	NA	1.2624	0.198613	7.73286	0.150024	NA	398.6	422	355.6	398.6	NA	286.6	269	235.6	286.6	NA	1510	897	907	735.4	NA	769.8	498.5	246.6	430.2
chr14:98424776:G:A	FALSE	FALSE	NA	-0.113248	-0.145981	0.0635472	-0.426899	NA	0.0580313	0.123368	0.0945868	0.0850981	NA	-0.24739	-0.187723	0.0567901	-0.542221	NA	0.0992372	0.18747	0.127504	0.125259	NA	-0.24739	-0.187723	0.0635472	-0.542221	NA	FALSE	FALSE	FALSE	FALSE	NA	0	0	0	1.19479	NA	-0.142936	0.0315034	0.00736714	-0.118757	NA	FALSE	FALSE	FALSE	FALSE	NA	0.11637	0.142767	0.149141	0.13017	NA	0.242735	0.0241816	0.00496427	0.123541	NA	1779.6	1744.2	1411	1779.6	NA	1026.2	861.8	748.2	1026.2	NA	1501.2	766	1045.4	1122.8	NA	795	368.667	552.8	601.6
chr14:98430427:A:G	TRUE	FALSE	NA	2.12347	1.365	2.79993	0.849852	NA	0.0759739	0.114594	0.137918	0.130934	NA	1.86998	1.53747	2.67317	0.93246	NA	0.107166	0.172769	0.116064	0.149481	NA	2.12347	1.53747	2.79993	0.93246	NA	TRUE	TRUE	TRUE	FALSE	NA	166.087	26.5981	111.557	4.97463	NA	-0.268689	0.00392918	-0.117031	0.0678973	NA	FALSE	FALSE	FALSE	FALSE	NA	0.115721	0.149776	0.141763	0.185474	NA	0.851376	0.00225947	0.135834	0.0364814	NA	818.2	972.2	818.2	818.2	NA	601.6	602.4	601.6	601.6	NA	2222.8	1218.33	2689.4	1136.4	NA	1363	837.667	1755.4	898.2
chr14:98431156:C:T	FALSE	FALSE	NA	0.35842	0.247162	0.55781	0.218484	NA	0.106118	0.196794	0.21788	0.10948	NA	0.268088	0.10304	0.323727	0.078643	NA	0.0940634	0.146391	0.152929	0.0820331	NA	0.35842	0.247162	0.55781	0.218484	NA	FALSE	FALSE	FALSE	FALSE	NA	0	0	0	0	NA	-0.0943405	-0.333285	-0.215197	-0.140633	NA	FALSE	FALSE	FALSE	FALSE	NA	0.109367	0.171595	0.195804	0.096079	NA	0.144484	0.568727	0.210054	0.283926	NA	936	1041.4	936	936	NA	2222.4	2293.4	2222.4	2222.4	NA	750.2	606.5	660.8	858	NA	1694.4	1208	1277.8	1850.4
chr14:98443892:A:G	FALSE	FALSE	NA	0.24065	-0.0599434	0.414299	0.196566	NA	0.127159	0.147734	0.154763	0.108009	NA	0.222454	0.0961704	0.165071	0.162495	NA	0.150141	0.144097	0.212514	0.115336	NA	0.24065	0.0961704	0.414299	0.196566	NA	FALSE	FALSE	FALSE	FALSE	NA	0	0	0	0	NA	-0.0288243	0.221904	-0.273005	-0.033283	NA	FALSE	FALSE	FALSE	FALSE	NA	0.129782	0.160799	0.194068	0.143982	NA	0.0239646	0.300775	0.319747	0.0213841	NA	1055.8	1228.6	1055.8	1055.8	NA	993.2	1084.2	993.2	993.2	NA	786.2	568.333	653.6	951.6	NA	726.6	568	546.4	864.6
chr14:98453449:C:T	FALSE	FALSE	NA	0.346532	-0.0572293	0.0527585	0.147284	NA	0.29892	0.359615	0.444962	0.264788	NA	0.208879	0.201101	0.759221	-0.456622	NA	0.226958	0.251254	0.291421	0.24054	NA	0.346532	0.201101	0.759221	-0.456622	NA	FALSE	FALSE	FALSE	FALSE	NA	0	0	0	0	NA	-0.0232683	0.165539	0.729386	-0.580768	NA	FALSE	FALSE	FALSE	FALSE	NA	0.385251	0.350916	0.321453	0.307302	NA	0.00548816	0.0609071	0.79766	0.46968	NA	222.4	244.6	222.4	222.4	NA	363.2	331.6	363.2	363.2	NA	169.4	116.167	112.2	197.2	NA	272.6	185.5	308.2	218
chr14:98482060:T:A	FALSE	FALSE	0.454675	0.366255	0.804306	0.148207	NA	0.191435	0.289504	0.192697	0.165746	NA	0.332181	0.445202	-0.151127	0.18377	NA	0.149378	0.211873	0.240955	0.128478	NA	0.454675	0.445202	0.804306	0.18377	NA	FALSE	FALSE	FALSE	FALSE	NA	0	0	0.057494	0	NA	-0.0941069	0.118238	-0.986729	0.0481883	NA	FALSE	FALSE	FALSE	FALSE	NA	0.232683	0.251235	0.297708	0.210308	NA	0.0308151	0.0539685	2.02242	0.0263083	NA	142.4	142.4	142.4	142.4	NA	204.6	204.6	204.6	204.6	NA	295.4	151.4	110.6	98.2	NA	398	228.4	79.6	139	NA
chr14:98485515:A:G	FALSE	FALSE	NA	-0.423228	0.0791833	0.235044	-0.100993	NA	0.213053	0.293736	0.388486	0.213821	NA	-0.711313	0.00211351	-0.268083	-0.365471	NA	0.342855	0.37679	0.541279	0.29269	NA	-0.711313	0.0791833	-0.268083	-0.365471	NA	FALSE	FALSE	FALSE	FALSE	NA	0	0	0	0	NA	-0.27831	-0.0518051	-0.244682	-0.22386	NA	FALSE	FALSE	FALSE	FALSE	NA	0.260885	0.379734	0.47115	0.253085	NA	0.200127	0.0139642	0.0717717	0.122116	NA	462.6	348.6	462.6	462.6	NA	175.6	162.4	175.6	175.6	NA	213.4	175.667	219.2	347.6	NA	64	79.1667	66.4	105
chr14:98487507:T:A	FALSE	FALSE	NA	0.211131	0.457196	0.286103	0.0524528	NA	0.0933444	0.209083	0.168131	0.149883	NA	0.0473682	0.675609	0.159992	0.124011	NA	0.084373	0.183795	0.130186	0.115471	NA	0.211131	0.675609	0.286103	0.124011	NA	FALSE	FALSE	FALSE	FALSE	NA	0	0	0	0	NA	-0.161334	0.0979395	-0.0958794	0.0816614	NA	FALSE	FALSE	FALSE	FALSE	NA	0.160601	0.248702	0.201603	0.186862	NA	0.174654	0.0483216	0.0619039	0.0431359	NA	459.4	538	441.2	459.4	NA	693.6	627.8	565.6	693.6	NA	484.2	361.333	383.8	408.2	NA	654.6	492.667	453.6	642.2
chr14:98490456:C:T	FALSE	FALSE	0.422404	0.260119	0.187051	0.572865	NA	0.128155	0.137302	0.18474	0.0914444	NA	0.347732	0.208112	0.370314	0.49046	NA	0.11437	0.135284	0.162301	0.0928496	NA	0.422404	0.260119	0.370314	0.572865	NA	FALSE	FALSE	FALSE	FALSE	NA	0	0	0	4.94558	NA	-0.063622	-0.0498054	0.203108	-0.0800479	NA	FALSE	FALSE	FALSE	FALSE	NA	0.127586	0.176258	0.238687	0.134424	NA	0.0401274	0.0295259	0.141616	0.08998	NA	304.2	304.2	304.2	304.2	NA	302.4	302.4	302.4	302.4	NA	466.2	226.6	195	352.4	NA	442.6	211.2	220	328.6	NA
chr14:98495784:G:C	FALSE	FALSE	NA	0.191416	-0.614324	0.713072	-0.375102	NA	0.210243	0.35654	0.32862	0.250254	NA	-0.143928	-0.335418	0.726043	-0.793265	NA	0.261612	0.378314	0.349864	0.267708	NA	0.191416	-0.614324	0.726043	-0.793265	NA	FALSE	FALSE	FALSE	FALSE	NA	0	0	0	0	NA	-0.382149	0.28284	-0.0554462	-0.409854	NA	FALSE	FALSE	FALSE	FALSE	NA	0.246419	0.332061	0.455275	0.274968	NA	0.379699	0.137843	0.0131192	0.293371	NA	273.6	310.4	273.6	273.6	NA	265.6	261.6	265.6	265.6	NA	194.2	99.5	213	160.8	NA	145	100.833	178.8	122.4
chr14:98522675:T:G	TRUE	FALSE	0.639781	1.91726	2.15669	1.22186	NA	0.0853438	0.0807327	0.0934271	0.081589	NA	0.56411	1.94885	2.08044	1.23843	NA	0.0764833	0.0786055	0.110455	0.0682544	NA	0.639781	1.94885	2.15669	1.23843	NA	FALSE	TRUE	TRUE	TRUE	NA	8.70164	130.487	112.694	68.3649	NA	-0.0715205	0.035633	-0.0834785	0.0216073	NA	FALSE	FALSE	FALSE	FALSE	NA	0.0670633	0.0569829	0.0595629	0.0584417	NA	0.128905	0.0801022	0.324986	0.0472126	NA	1167.8	1167.8	1167.8	1167.8	NA	1448.8	1448.8	1448.8	1448.8	NA	2091	2634	2924	2124.6	NA	2468.8	3374.4	3429.6	2674.6	NA
chr14:98537898:C:T	FALSE	FALSE	NA	0.245945	0.535843	0.749641	0.259489	NA	0.132068	0.140466	0.174515	0.13858	NA	-0.347381	0.0725281	0.0463787	-0.0468484	NA	0.183726	0.197024	0.224181	0.195693	NA	-0.347381	0.535843	0.749641	0.259489	NA	FALSE	FALSE	FALSE	FALSE	NA	0	0	0	0	NA	-0.616346	-0.481227	-0.712	-0.350216	NA	FALSE	FALSE	FALSE	FALSE	NA	0.215057	0.183068	0.21111	0.220157	NA	1.34613	1.07404	1.92452	0.33139	NA	933.8	829.2	933.8	933.8	NA	767.2	727.2	767.2	767.2	NA	674.8	579.667	751.4	875.6	NA	386.8	370.5	352.8	584.2
chr14:98597552:C:T	FALSE	FALSE	NA	-0.0885055	0.00940712	-0.757484	-0.164665	NA	0.291422	0.391376	0.684811	0.24823	NA	0.210794	0.528076	-0.192472	0.130742	NA	0.498678	0.399398	1.00183	0.516108	NA	0.210794	0.528076	-0.757484	-0.164665	NA	FALSE	FALSE	FALSE	FALSE	NA	0	0	0	0	NA	0.0916228	0.574912	0.372713	-0.108667	NA	FALSE	FALSE	FALSE	FALSE	NA	0.832348	0.505747	0.614682	0.469121	NA	0.0108795	0.216358	0.0883307	0.0214538	NA	226.6	193.6	226.6	226.6	NA	108.6	125.4	108.6	108.6	NA	133	94	73.6	153	NA	74	86.6667	55.6	85.8
chr14:98645310:G:GT	FALSE	FALSE	0.454561	0.157546	0.583567	-0.05084	NA	0.257957	0.446068	0.2013	1.23732	NA	0.61104	0.0720486	0.597705	0.459334	NA	0.302782	0.584867	0.199689	0.85615	NA	0.61104	0.157546	0.597705	0.459334	NA	FALSE	FALSE	FALSE	FALSE	NA	0	0	0	0	NA	0.0786198	-0.343344	0.0124155	0.340877	NA	FALSE	FALSE	FALSE	FALSE	NA	0.333912	0.548294	0.273395	1.19891	NA	0.0163914	0.0714764	0.00496588	0.0262835	NA	118.4	118.4	118.4	118.4	NA	111.8	111.8	111.8	111.8	NA	213	91.6	102.6	118.2	NA	220.2	79.2	96.2	123.8	NA
chr14:98646886:C:G	FALSE	FALSE	-0.375973	-0.836923	0.00125257	-0.738537	NA	0.140049	0.318875	0.105694	0.482764	NA	-0.280169	-0.491143	-0.0936874	-0.869631	NA	0.13216	0.213082	0.0860121	0.381041	NA	-0.375973	-0.836923	-0.0936874	-0.869631	NA	FALSE	FALSE	FALSE	FALSE	NA	0	0	0	0	NA	0.0918993	0.412243	-0.0907498	0.0321454	NA	FALSE	FALSE	FALSE	FALSE	NA	0.147574	0.289465	0.120371	0.461937	NA	0.0605914	0.270435	0.129502	0.00577314	NA	724.8	724.8	724.8	724.8	NA	932.6	932.6	932.6	932.6	NA	724.8	285.2	414.2	384.8	NA	989.2	448	496.8	535.4	NA
chr14:98646939:T:C	FALSE	FALSE	-0.441346	-1.36738	-0.488475	-1.16079	NA	0.178116	0.396013	0.148532	0.556554	NA	-0.308586	-0.671594	-0.300271	-0.139981	NA	0.151171	0.226828	0.0978998	0.272398	NA	-0.441346	-1.36738	-0.488475	-1.16079	NA	FALSE	FALSE	FALSE	FALSE	NA	0	0	0	0	NA	0.143221	0.802077	0.208464	1.14066	NA	FALSE	FALSE	FALSE	FALSE	NA	0.171755	0.339352	0.145426	0.477449	NA	0.0923549	0.758412	0.360336	0.760374	NA	700.2	700.2	700.2	700.2	NA	905.2	905.2	905.2	905.2	NA	668.6	198.8	281.8	309	NA	951.6	390.4	420.2	801.2	NA
chr14:98647033:A:G	FALSE	FALSE	-0.0988082	-0.262001	-0.117989	0.247852	NA	0.138258	0.324588	0.113527	0.419225	NA	0.130461	-0.607153	0.00793015	0.0249771	NA	0.153421	0.276739	0.105698	0.385165	NA	0.130461	-0.607153	-0.117989	0.247852	NA	FALSE	FALSE	FALSE	FALSE	NA	0	0	0	0	NA	0.213719	-0.24717	0.124717	-0.140822	NA	FALSE	FALSE	FALSE	FALSE	NA	0.158677	0.337483	0.142749	0.420635	NA	0.208776	0.0908216	0.160729	0.031719	NA	522.8	522.8	522.8	522.8	NA	547.2	547.2	547.2	547.2	NA	629.4	274.8	273.6	519.4	NA	782	247.4	315.4	523.4	NA
chr14:98650988:T:C	TRUE	TRUE	0.130792	0.387075	2.49177	0.341509	NA	0.106817	0.174839	0.0874804	0.310327	NA	0.132557	0.541168	3.39443	0.186005	NA	0.12594	0.171212	0.0953424	0.272751	NA	0.132557	0.541168	3.39443	0.341509	NA	FALSE	FALSE	TRUE	FALSE	NA	0	0	272.415	0	NA	-0.0102139	0.144507	0.901292	-0.123484	NA	FALSE	FALSE	TRUE	FALSE	NA	0.123394	0.165536	0.0618748	0.344003	NA	0.00462235	0.118502	45.332	0.0348257	NA	656.8	656.8	656.8	656.8	NA	819.6	819.6	819.6	819.6	NA	928	572.6	2106.4	767.8	NA	1161.8	814	4904.2	980.2	NA
chr14:98651467:A:G	TRUE	FALSE	0.229139	1.95907	0.806573	0.505121	NA	0.107733	0.152659	0.0665223	0.237569	NA	0.400052	2.17278	0.865426	0.685779	NA	0.109755	0.133303	0.0879402	0.29217	NA	0.400052	2.17278	0.865426	0.685779	NA	FALSE	TRUE	FALSE	FALSE	NA	0	54.5252	28.6303	0	NA	0.172977	0.228727	0.0537502	0.125464	NA	FALSE	FALSE	FALSE	FALSE	NA	0.126247	0.107407	0.086475	0.371122	NA	0.21518	0.60368	0.0985056	0.0322678	NA	982.2	982.2	982.2	982.2	NA	746.4	746.4	746.4	746.4	NA	1489.4	2625	980.4	1283.8	NA	1278.2	2280.2	775.4	1300.6	NA
chr14:98655131:C:T	FALSE	FALSE	-0.111399	-0.603211	-0.222411	-0.189606	NA	0.111452	0.187405	0.0842348	0.25438	NA	-0.213362	-0.511545	-0.298072	-0.456585	NA	0.096678	0.154331	0.0824507	0.297564	NA	-0.213362	-0.603211	-0.298072	-0.456585	NA	FALSE	FALSE	FALSE	FALSE	NA	0	0	0	0	NA	-0.0969416	0.0976838	-0.0754364	-0.319457	NA	FALSE	FALSE	FALSE	FALSE	NA	0.123048	0.172681	0.0996011	0.327171	NA	0.085621	0.0622544	0.130434	0.131543	NA	1169	1169	1169	1169	NA	1492.6	1492.6	1492.6	1492.6	NA	1401	531	572.2	1008.6	NA	1664.2	707.2	692.6	1024.2	NA
chr14:98690182:G:A	TRUE	FALSE	0.224428	0.483432	1.89421	0.212718	NA	0.218237	0.0939548	0.0710409	0.0801104	NA	0.337774	0.347154	1.77475	0.112394	NA	0.200016	0.0850416	0.0768179	0.0898094	NA	0.337774	0.483432	1.89421	0.212718	NA	FALSE	FALSE	TRUE	FALSE	NA	0	2.09294	151.425	0	NA	0.126347	-0.13749	-0.120171	-0.101635	NA	FALSE	FALSE	FALSE	FALSE	NA	0.208448	0.0950877	0.0801838	0.103148	NA	0.0696234	0.375328	0.433564	0.223923	NA	672.4	672.4	672.4	672.4	NA	656.4	656.4	656.4	656.4	NA	239.4	619.2	1045.4	373.8	NA	261.2	547.2	944.8	342.4	NA
chr14:98690431:T:C	FALSE	FALSE	0.0981696	0.185063	-0.322076	0.355431	NA	0.436339	0.183293	0.166712	0.126094	NA	-0.77413	-0.245531	-0.103558	0.0517875	NA	0.641663	0.152744	0.179596	0.137882	NA	-0.77413	-0.245531	-0.322076	0.355431	NA	FALSE	FALSE	FALSE	FALSE	NA	0	0	0	0	NA	-0.987559	-0.393483	0.19679	-0.308302	NA	FALSE	FALSE	FALSE	FALSE	NA	0.302288	0.197205	0.194172	0.163788	NA	1.5501	0.686751	0.224636	0.672137	NA	214.4	214.4	214.4	214.4	NA	234.4	234.4	234.4	234.4	NA	69.8	152	72	130.6	NA	39.6	128.8	91.2	115.8	NA
chr14:98694837:G:A	FALSE	FALSE	-1.03397	-0.399952	-0.710257	-0.302933	NA	1.76044	0.361139	0.446563	0.293954	NA	0.386001	0.272596	-0.145425	-0.16234	NA	1.57293	0.408885	0.447138	0.466998	NA	-1.03397	-0.399952	-0.710257	-0.302933	NA	FALSE	FALSE	FALSE	FALSE	NA	0	0	0	0	NA	1.40327	0.662641	0.617735	0.0488362	NA	FALSE	FALSE	FALSE	FALSE	NA	0.677032	0.454461	0.481862	0.436762	NA	0.549819	0.380606	0.329575	0.0148834	NA	61	61	61	61	NA	31.2	31.2	31.2	31.2	NA	9.6	29.6	15.4	23.2	NA	13.6	26	11.6	13.2	NA
chr14:98694883:G:T	TRUE	FALSE	1.05975	1.6937	0.883496	1.28706	NA	0.390809	0.11761	0.136204	0.142132	NA	1.13331	1.53127	0.81854	1.11634	NA	0.389654	0.122875	0.14984	0.14073	NA	1.13331	1.6937	0.883496	1.28706	NA	FALSE	TRUE	FALSE	TRUE	NA	0	41.8121	5.57585	14.3857	NA	0.101969	-0.153076	-0.0600126	-0.156815	NA	FALSE	FALSE	FALSE	FALSE	NA	0.40734	0.167651	0.202032	0.207365	NA	0.0240559	0.17793	0.0445573	0.147871	NA	149.6	149.6	149.6	149.6	NA	131.6	131.6	131.6	131.6	NA	92.2	308.2	116.2	176.6	NA	84.4	244.6	97.6	139	NA
chr14:98697267:C:A	FALSE	FALSE	-0.0880517	-0.531415	0.145946	0.284982	NA	0.210562	0.0884056	0.0775787	0.0703033	NA	-0.294665	-0.281691	0.299653	0.206764	NA	0.236642	0.10791	0.075432	0.0845397	NA	-0.294665	-0.531415	0.299653	0.284982	NA	FALSE	FALSE	FALSE	FALSE	NA	0	4.25401	0	0	NA	-0.204924	0.245681	0.154545	-0.0772437	NA	FALSE	FALSE	FALSE	FALSE	NA	0.17998	0.101515	0.0841143	0.0846076	NA	0.18083	1.02088	0.628599	0.198119	NA	930.8	930.8	930.8	930.8	NA	845.4	845.4	845.4	845.4	NA	263.4	418	432.6	542.6	NA	210.8	456.2	436	471	NA
chr14:98697685:G:C	FALSE	FALSE	-0.40211	-0.402667	0.639876	-0.815694	NA	0.127713	0.228225	0.0638756	0.331428	NA	-0.304533	-0.467483	0.36085	-0.96649	NA	0.126687	0.23446	0.0782443	0.438221	NA	-0.40211	-0.467483	0.639876	-0.96649	NA	FALSE	FALSE	FALSE	FALSE	NA	0	0	18.4164	0	NA	0.0996623	-0.0617731	-0.281443	-0.26884	NA	FALSE	FALSE	FALSE	FALSE	NA	0.138579	0.18683	0.0810335	0.370004	NA	0.0742212	0.0317574	2.22196	0.0878504	NA	1180	1180	1180	1180	NA	969.2	969.2	969.2	969.2	NA	1154.4	635	1045.4	694.8	NA	1006.6	485.4	707.4	520.6	NA
chr14:98698989:C:T	FALSE	FALSE	-0.184459	-0.0337969	-0.211005	0.0607203	NA	0.532691	0.20077	0.180746	0.171991	NA	-0.700392	0.518065	0.413189	0.407977	NA	1.01969	0.179679	0.169741	0.178289	NA	-0.700392	0.518065	0.413189	0.407977	NA	FALSE	FALSE	FALSE	FALSE	NA	0	0	0	0	NA	-0.74804	0.563835	0.621341	0.343204	NA	FALSE	FALSE	FALSE	FALSE	NA	0.551549	0.212902	0.219848	0.2313	NA	0.242563	1.2281	1.49587	0.439487	NA	174.6	174.6	174.6	174.6	NA	127.6	127.6	127.6	127.6	NA	49.2	108.2	63.4	87.4	NA	28	117.2	71.8	83.2	NA
chr14:98700268:G:A	TRUE	TRUE	3.96638	3.3368	-0.0632043	4.49306	NA	0.130863	0.163863	0.0827484	0.117554	NA	3.55912	2.72564	-0.10292	3.97831	NA	0.155711	0.11652	0.123947	0.09872	NA	3.96638	3.3368	-0.10292	4.49306	NA	TRUE	TRUE	FALSE	TRUE	NA	196.585	115.808	0	302.857	NA	-0.411357	-0.584486	-0.0391699	-0.510075	NA	TRUE	TRUE	FALSE	TRUE	NA	0.098996	0.0731226	0.118423	0.0582304	NA	2.77023	13.1394	0.0504118	16.0578	NA	730.6	730.6	730.6	730.6	NA	337.8	337.8	337.8	337.8	NA	3576.4	4468.4	294	7841	NA	1272.4	1394.4	132.6	2538	NA
chr14:98700689:A:G	TRUE	TRUE	1.72278	3.13034	3.21179	2.75261	NA	0.224899	0.238439	0.0944927	0.0778915	NA	1.53099	3.10757	3.47165	2.69491	NA	0.207242	0.131988	0.0941427	0.0927359	NA	1.72278	3.13034	3.47165	2.75261	NA	TRUE	TRUE	TRUE	TRUE	NA	9.25084	117.363	292.478	268.35	NA	-0.164745	-0.0148186	0.2587	-0.0656772	NA	FALSE	FALSE	TRUE	FALSE	NA	0.223726	0.0818062	0.0912631	0.0904094	NA	0.0904091	0.023156	1.50543	0.138865	NA	419.8	419.8	419.8	419.8	NA	388	388	388	388	NA	456	2401.2	1637.2	1352.6	NA	355.2	2183.4	1794.2	1182.4	NA
chr14:98703195:C:G	FALSE	FALSE	0.339979	-0.12853	0.113578	0.296616	NA	0.350767	0.162497	0.140708	0.121113	NA	-0.276064	0.187995	0.268404	0.475981	NA	1.25419	0.129994	0.154277	0.131124	NA	0.339979	0.187995	0.268404	0.475981	NA	FALSE	FALSE	FALSE	FALSE	NA	0	0	0	0	NA	-0.943196	0.345625	0.152562	0.178907	NA	FALSE	FALSE	FALSE	FALSE	NA	0.595965	0.179588	0.193606	0.179561	NA	0.322432	0.639578	0.154151	0.22737	NA	304.4	304.4	304.4	304.4	NA	246.6	246.6	246.6	246.6	NA	117.8	174.6	139	177.6	NA	66.6	183	126.6	169.8	NA
chr14:98703585:CT:C	FALSE	FALSE	-0.0935449	-0.2559	0.201596	-0.0390952	NA	0.173084	0.0793298	0.0687426	0.0759648	NA	-0.328612	-0.228923	0.0701453	-0.05336	NA	0.340109	0.121162	0.101644	0.114635	NA	-0.328612	-0.2559	0.201596	-0.05336	NA	FALSE	FALSE	FALSE	FALSE	NA	0	0	0	0	NA	-0.32039	0.026522	-0.131352	-0.0160958	NA	FALSE	FALSE	FALSE	FALSE	NA	0.251835	0.104612	0.0991248	0.102223	NA	0.217798	0.0332464	0.35037	0.0215466	NA	1022	1022	1022	1022	NA	510.2	510.2	510.2	510.2	NA	300.2	554.2	493.6	474.6	NA	118	284.6	226	236.2	NA
chr14:98704134:T:C	FALSE	FALSE	0.291116	0.491202	0.359862	0.671351	NA	0.258355	0.082022	0.0788721	0.210376	NA	0.0408296	0.378089	0.178808	0.739619	NA	0.217583	0.0964416	0.0828445	0.105848	NA	0.291116	0.491202	0.359862	0.739619	NA	FALSE	FALSE	FALSE	FALSE	NA	0	4.19399	0.815966	7.07268	NA	-0.172997	-0.11827	-0.176927	0.083835	NA	FALSE	FALSE	FALSE	FALSE	NA	0.241773	0.0857315	0.0960901	0.08405	NA	0.0873953	0.346671	0.631202	0.227664	NA	860.6	860.6	860.6	860.6	NA	641	641	641	641	NA	350.8	782	462	643.8	NA	207.6	533.2	305	508.6	NA
chr14:98705222:G:A	FALSE	FALSE	0.568047	0.445531	0.190385	0.364342	NA	0.470659	0.196773	0.273792	0.213817	NA	-1.04265	0.00566054	-0.120904	0.38971	NA	1.00271	0.222799	0.220714	0.195494	NA	-1.04265	0.445531	0.190385	0.38971	NA	FALSE	FALSE	FALSE	FALSE	NA	0	0	0	0	NA	-1.65308	-0.446415	-0.233107	0.050052	NA	FALSE	FALSE	FALSE	FALSE	NA	0.461753	0.283373	0.334478	0.297121	NA	1.93357	0.437608	0.128764	0.0232273	NA	120	120	120	120	NA	108.2	108.2	108.2	108.2	NA	53.2	108.4	57.6	73.6	NA	15.6	68.6	41.4	68.2	NA
chr14:98706544:T:C	TRUE	FALSE	-0.0138696	-0.667117	-0.469719	-1.03849	NA	0.439063	0.202313	0.173547	0.176565	NA	-0.92734	-0.795795	-0.411187	-0.688927	NA	1.05539	0.266578	0.214006	0.214452	NA	-0.92734	-0.795795	-0.469719	-1.03849	NA	FALSE	FALSE	FALSE	TRUE	NA	0	0	0	3.91075	NA	-1.25538	-0.160607	0.0688438	0.350348	NA	FALSE	FALSE	FALSE	FALSE	NA	0.776091	0.222801	0.213562	0.215129	NA	0.336535	0.127384	0.0492749	0.514931	NA	250.8	250.8	250.8	250.8	NA	138.6	138.6	138.6	138.6	NA	74.8	105.2	76.4	59.2	NA	24	49.6	44	41.4	NA
chr14:98708189:T:A	TRUE	TRUE	NA	1.20227	0.908727	1.02656	1.45005	NA	0.0647266	0.152481	0.0897977	0.0766412	NA	1.25458	1.58097	1.28523	1.72691	NA	0.111414	0.341016	0.192135	0.127073	NA	1.25458	1.58097	1.28523	1.72691	NA	TRUE	TRUE	TRUE	TRUE	NA	71.2027	3.20795	24.4539	74.0238	NA	0.107333	0.798146	0.32617	0.335067	NA	FALSE	TRUE	FALSE	FALSE	NA	0.190032	0.25272	0.227868	0.20293	NA	0.0757705	1.63053	0.324184	0.350134	NA	776	640.4	669.4	776	NA	184	82.8	108	184	NA	1628	595.333	974.2	1791.2	NA	401	124.167	192.2	518.4
chr14:98712488:G:A	FALSE	FALSE	-0.690802	-0.158189	-0.231419	0.0295533	NA	0.379789	0.0910347	0.0931467	0.104661	NA	0.0178719	-0.135638	-0.0382131	0.328371	NA	0.249553	0.0924308	0.0904182	0.102688	NA	-0.690802	-0.158189	-0.231419	0.328371	NA	FALSE	FALSE	FALSE	FALSE	NA	0	0	0	0	NA	0.827165	0.020334	0.195993	0.297069	NA	FALSE	FALSE	FALSE	FALSE	NA	0.296846	0.0934992	0.0993606	0.10948	NA	1.07544	0.0277638	0.722752	1.377	NA	801.8	801.8	801.8	801.8	NA	669.6	669.6	669.6	669.6	NA	163.4	465.4	284	391.2	NA	210.6	391.6	272.8	399.2	NA
chr14:98713221:T:C	TRUE	TRUE	-0.103882	0.380861	-0.316581	0.375267	NA	0.773668	0.211241	0.236048	0.171833	NA	1.20283	3.0697	1.20349	2.93299	NA	0.38276	0.267834	0.136576	0.0976706	NA	1.20283	3.0697	1.20349	2.93299	NA	FALSE	TRUE	TRUE	TRUE	NA	0	25.2042	13.4293	192.912	NA	1.4972	2.66211	1.53088	2.5612	NA	FALSE	TRUE	TRUE	TRUE	NA	0.500212	0.204417	0.241067	0.178725	NA	1.26634	35.9336	8.33468	43.8051	NA	112.8	112.8	112.8	112.8	NA	148	148	148	148	NA	30.2	91.4	38.4	70.4	NA	100	749.8	142.2	538.6	NA
chr14:98715919:C:G	TRUE	FALSE	-0.348289	0.04643	-1.07597	-0.049431	NA	0.201513	0.0795373	0.0914017	0.0828751	NA	-0.201907	-0.127572	-1.10204	-0.258303	NA	0.174177	0.0746357	0.0829852	0.0750235	NA	-0.348289	-0.127572	-1.10204	-0.258303	NA	FALSE	FALSE	TRUE	FALSE	NA	0	0	35.0389	0	NA	0.142227	-0.16952	-0.0271603	-0.205364	NA	FALSE	FALSE	FALSE	FALSE	NA	0.140733	0.0701343	0.0860502	0.0798694	NA	0.148521	1.01782	0.0480794	1.23394	NA	1187.4	1187.4	1187.4	1187.4	NA	1538.8	1538.8	1538.8	1538.8	NA	288.2	785.4	236	547.2	NA	407.2	911.4	300.2	618.6	NA
chr14:98719260:G:A	TRUE	TRUE	1.26012	1.489	3.50967	1.16297	NA	0.119801	0.0849818	0.0643406	0.0755542	NA	1.34651	1.59928	3.63644	1.42492	NA	0.158039	0.0846326	0.0692159	0.0753132	NA	1.34651	1.59928	3.63644	1.42492	NA	TRUE	TRUE	TRUE	TRUE	NA	20.6679	74.4354	302.852	74.6266	NA	0.0640576	0.106029	0.126019	0.25842	NA	FALSE	FALSE	TRUE	TRUE	NA	0.167186	0.0662402	0.0474935	0.0727568	NA	0.0403511	0.450317	1.31136	2.42238	NA	1050.8	1050.8	1050.8	1050.8	NA	1017.8	1017.8	1017.8	1017.8	NA	784.2	1894	5026.4	1140.2	NA	815.8	1954.4	5319	1308.6	NA
chr14:98724909:C:T	FALSE	FALSE	-1.39276	0.157995	0.540896	-0.258246	NA	1.71533	0.241034	0.225646	0.248568	NA	0.355945	0.481568	0.83342	0.149229	NA	0.63617	0.149956	0.138899	0.170281	NA	-1.39276	0.481568	0.83342	-0.258246	NA	FALSE	FALSE	FALSE	FALSE	NA	0	0	4.22481	0	NA	2.09326	0.332577	0.301841	0.388025	NA	FALSE	FALSE	FALSE	FALSE	NA	0.758204	0.214897	0.238227	0.243137	NA	1.05111	0.423351	0.323113	0.497454	NA	82.4	82.4	82.4	82.4	NA	198.4	198.4	198.4	198.4	NA	11.8	59.8	51	33.6	NA	73.6	178.6	148.2	104	NA
chr14:98733299:G:A	FALSE	FALSE	-0.166406	-0.419612	-0.16357	-0.46254	NA	0.469456	0.140425	0.147368	0.189331	NA	-0.482429	-0.444514	-0.402643	-0.719977	NA	0.435544	0.140668	0.13139	0.170987	NA	-0.482429	-0.444514	-0.402643	-0.719977	NA	FALSE	FALSE	FALSE	FALSE	NA	0	0	0	0.113629	NA	-0.248326	-0.0256088	-0.236079	-0.231435	NA	FALSE	FALSE	FALSE	FALSE	NA	0.390224	0.143037	0.156625	0.16681	NA	0.0748262	0.0229784	0.437318	0.392266	NA	314.2	314.2	314.2	314.2	NA	383.8	383.8	383.8	383.8	NA	82	151	117.4	106.2	NA	81.6	184.6	122	113	NA
chr14:98737231:T:C	FALSE	FALSE	0.129934	0.442764	0.417648	0.848066	NA	0.214828	0.0854955	0.0793788	0.0732088	NA	0.211545	0.487663	0.486345	0.906711	NA	0.195998	0.0832959	0.070399	0.0811921	NA	0.211545	0.487663	0.486345	0.906711	NA	FALSE	FALSE	FALSE	FALSE	NA	0	3.83983	6.82917	25.8244	NA	0.100357	0.0474645	0.0714683	0.0589851	NA	FALSE	FALSE	FALSE	FALSE	NA	0.262441	0.0761423	0.0768259	0.0768158	NA	0.0402725	0.102951	0.197213	0.151452	NA	958.4	958.4	958.4	958.4	NA	946	946	946	946	NA	310.4	834	536.4	821.8	NA	355.2	854.4	556.2	852	NA
chr14:98738490:G:A	FALSE	FALSE	-0.637484	0.419236	-0.185382	-0.314105	NA	0.324106	0.098265	0.116511	0.0929993	NA	-0.365119	0.375187	-0.0107982	-0.303145	NA	0.353086	0.0831077	0.0767141	0.0922171	NA	-0.637484	0.419236	-0.185382	-0.314105	NA	FALSE	FALSE	FALSE	FALSE	NA	0	0.716826	0	0	NA	0.0994294	-0.0347318	0.185812	0.0136548	NA	FALSE	FALSE	FALSE	FALSE	NA	0.438419	0.0948232	0.114215	0.104704	NA	0.0217153	0.0529253	0.502241	0.0173269	NA	646	646	646	646	NA	806.2	806.2	806.2	806.2	NA	131.6	546	237.8	248.6	NA	180.8	674.2	336.2	317	NA
chr14:98740437:G:C	FALSE	FALSE	0.105146	-0.187888	-0.142031	0.0908023	NA	0.29218	0.15419	0.129058	0.12195	NA	-0.315639	-0.149617	-0.285971	0.202434	NA	0.572345	0.177449	0.167451	0.130291	NA	-0.315639	-0.187888	-0.285971	0.202434	NA	FALSE	FALSE	FALSE	FALSE	NA	0	0	0	0	NA	-0.595574	0.043754	-0.140199	0.117741	NA	FALSE	FALSE	FALSE	FALSE	NA	0.472576	0.20685	0.179997	0.157534	NA	0.215021	0.0265937	0.151321	0.145021	NA	384.8	384.8	384.8	384.8	NA	216.4	216.4	216.4	216.4	NA	131	220.8	147.2	199.6	NA	57.4	126.6	74.8	119.6	NA
chr14:98740867:G:A	FALSE	FALSE	NA	0.177167	0.285847	0.84974	-0.134531	NA	0.240876	0.377015	0.340903	0.318832	NA	-0.190936	0.0213968	-0.0199491	-0.237212	NA	0.181112	0.300496	0.238586	0.167396	NA	-0.190936	0.285847	0.84974	-0.237212	NA	FALSE	FALSE	FALSE	FALSE	NA	0	0	0	0	NA	-0.371284	-0.485182	-0.840209	-0.032597	NA	FALSE	FALSE	FALSE	FALSE	NA	0.235909	0.423227	0.286332	0.279097	NA	0.390647	0.219524	1.40046	0.0102119	NA	201	169.8	201	201	NA	591.8	505.8	591.8	591.8	NA	144.8	104.333	170.2	142.8	NA	337.2	247.333	273.8	396.8
chr14:98741039:T:TTC	TRUE	FALSE	0.0168138	0.497417	0.580819	1.01639	NA	0.239772	0.0927195	0.0806647	0.070592	NA	-0.056225	0.505773	0.607844	1.10212	NA	0.192984	0.0786333	0.0637615	0.0691799	NA	-0.056225	0.505773	0.607844	1.10212	NA	FALSE	FALSE	FALSE	TRUE	NA	0	5.41941	16.3357	51.9337	NA	-0.0458205	0.0102926	0.0315089	0.0840964	NA	FALSE	FALSE	FALSE	FALSE	NA	0.268901	0.0827763	0.0878208	0.0718931	NA	0.015971	0.0155529	0.0550053	0.293405	NA	819.4	819.4	819.4	819.4	NA	1062.6	1062.6	1062.6	1062.6	NA	248	760	513.6	799	NA	326.8	980	677.2	1089.2	NA
chr14:98741903:C:T	FALSE	FALSE	-0.0935738	-0.342947	-0.0642789	0.0308842	NA	0.386562	0.0922862	0.0892307	0.0790293	NA	-0.13254	-0.299633	-0.224922	-0.0915377	NA	0.181768	0.0698272	0.0588983	0.0704145	NA	-0.13254	-0.342947	-0.224922	-0.0915377	NA	FALSE	FALSE	FALSE	FALSE	NA	0	0.26946	0	0	NA	-0.00558645	0.0404659	-0.152067	-0.120714	NA	FALSE	FALSE	FALSE	FALSE	NA	0.446555	0.070261	0.0724111	0.0639923	NA	0.000936943	0.0924849	0.815382	0.674938	NA	1853.4	1853.4	1853.4	1853.4	NA	2315	2315	2315	2315	NA	560.2	967.8	743.4	910.2	NA	643.6	1216.6	832.8	1045.8	NA
chr14:98746567:A:G	FALSE	FALSE	0.222003	0.239619	0.785101	0.757745	NA	0.155166	0.0911697	0.0681226	0.0650831	NA	0.0141012	0.271919	0.396501	0.604036	NA	0.28954	0.101383	0.139046	0.0977141	NA	0.222003	0.271919	0.785101	0.757745	NA	FALSE	FALSE	FALSE	FALSE	NA	0	0	25.5242	26.1217	NA	-0.198622	0.0271073	-0.411738	-0.15696	NA	FALSE	FALSE	FALSE	FALSE	NA	0.197439	0.10154	0.196004	0.0937251	NA	0.14709	0.0353584	0.815748	0.541143	NA	1329.4	1329.4	1329.4	1329.4	NA	401.2	401.2	401.2	401.2	NA	477.6	1045	960.2	1085.8	NA	130.8	312	224.6	292.4	NA
chr14:98748342:A:G	FALSE	FALSE	-0.625084	-0.503502	-0.39627	-0.212556	NA	0.500569	0.134143	0.124978	0.104634	NA	-0.112631	-0.447232	-0.38246	-0.298533	NA	0.264406	0.0967852	0.103098	0.104103	NA	-0.625084	-0.503502	-0.39627	-0.298533	NA	FALSE	FALSE	FALSE	FALSE	NA	0	0.937243	0	0	NA	0.756735	0.0551738	0.0170591	-0.0886238	NA	FALSE	FALSE	FALSE	FALSE	NA	0.39962	0.114253	0.117942	0.118447	NA	0.459663	0.0741363	0.0190531	0.145214	NA	465.4	465.4	465.4	465.4	NA	674.2	674.2	674.2	674.2	NA	96.4	213.2	147.2	192.6	NA	201.4	318.4	216.4	264.2	NA
chr14:98749328:A:G	FALSE	FALSE	-0.0801423	-0.522758	0.0840125	-0.282931	NA	1.3043	0.166944	0.14081	0.146395	NA	-0.172088	-0.121906	-0.0168711	-0.0396386	NA	0.42427	0.148592	0.160003	0.136391	NA	-0.172088	-0.522758	0.0840125	-0.282931	NA	FALSE	FALSE	FALSE	FALSE	NA	0	0	0	0	NA	0.353109	0.403099	-0.102866	0.246027	NA	FALSE	FALSE	FALSE	FALSE	NA	0.736297	0.166649	0.184679	0.160307	NA	0.0522068	1.01954	0.0954859	0.464664	NA	282	282	282	282	NA	265.2	265.2	265.2	265.2	NA	91	128	126	111.8	NA	71.6	156.2	110.4	123.2	NA
chr14:98749760:G:A	FALSE	FALSE	-0.0185977	-0.766857	0.0253482	-1.07293	NA	0.962599	0.319323	0.338737	0.347482	NA	-2.19118	-0.112403	-0.240491	-1.32263	NA	2.91626	0.405417	0.441881	0.642683	NA	-2.19118	-0.766857	-0.240491	-1.32263	NA	FALSE	FALSE	FALSE	FALSE	NA	0	0	0	0	NA	-2.33487	0.637424	-0.195417	-0.27834	NA	FALSE	FALSE	FALSE	FALSE	NA	0.878718	0.4449	0.487428	0.49704	NA	0.962083	0.37039	0.062541	0.0964324	NA	77.2	77.2	77.2	77.2	NA	38	38	38	38	NA	25	29.6	32	17.4	NA	3.2	23.8	13.6	7.8	NA
chr14:98830005:A:C	FALSE	FALSE	NA	-0.179089	-0.221522	-0.178055	-0.489001	NA	0.0587024	0.130801	0.102115	0.0954275	NA	0.00480299	0.0620395	0.109803	-0.254339	NA	0.0640752	0.182762	0.131669	0.133643	NA	-0.179089	-0.221522	-0.178055	-0.489001	NA	FALSE	FALSE	FALSE	FALSE	NA	0	0	0	1.44072	NA	0.190225	0.137053	0.281226	0.224563	NA	FALSE	FALSE	FALSE	FALSE	NA	0.117642	0.167785	0.162819	0.158961	NA	0.395461	0.12932	0.460128	0.257791	NA	1686.6	1511.6	1412.4	1686.6	NA	1203.6	949.8	989.4	1203.6	NA	1362.8	636.833	899.6	1026.4	NA	1105.6	483.167	758.2	846
chr14:98849196:T:G	TRUE	TRUE	NA	0.201954	-0.262132	0.599659	2.19845	NA	0.12322	0.194142	0.13837	0.194688	NA	-0.463325	-0.545947	-0.156155	0.834783	NA	0.151295	0.251477	0.21971	0.136883	NA	-0.463325	-0.545947	0.599659	2.19845	NA	FALSE	FALSE	FALSE	TRUE	NA	0	0	0	23.7496	NA	-0.668412	-0.323325	-0.776346	-1.37069	NA	FALSE	FALSE	FALSE	TRUE	NA	0.108628	0.185363	0.168854	0.0891799	NA	7.44015	0.462005	3.89139	49.8453	NA	1335.2	1586	1335.2	1335.2	NA	982	1106.4	982	982	NA	941.4	635.833	942.4	5013.6	NA	432	368	403.6	1443.6
chr14:98911351:T:C	TRUE	TRUE	1.33898	2.94411	3.53512	1.5512	NA	0.0877172	0.0801534	0.0726823	0.235195	NA	1.97883	3.65482	3.85552	1.88312	NA	0.0965042	0.103207	0.0878938	0.251839	NA	1.97883	3.65482	3.85552	1.88312	NA	TRUE	TRUE	TRUE	TRUE	NA	88.2459	290.163	302.861	8.65433	NA	0.639986	0.702703	0.322319	0.336235	NA	TRUE	TRUE	TRUE	TRUE	NA	0.0743826	0.0794155	0.0651474	0.0742566	NA	15.0223	15.9643	4.82921	3.88975	NA	509.6	509.6	509.6	509.6	NA	621.8	621.8	621.8	621.8	NA	1983.4	3067.6	2594.4	890.8	NA	3799.4	6100.2	3976.2	1383.6	NA
chr14:99019984:C:G	FALSE	FALSE	NA	0.0431846	-0.820991	-0.83869	-0.0310895	NA	0.172961	0.24264	0.416629	0.139261	NA	0.114247	-0.106245	-0.856348	0.0527616	NA	0.165276	0.240653	0.393417	0.165046	NA	0.114247	-0.820991	-0.856348	0.0527616	NA	FALSE	FALSE	FALSE	FALSE	NA	0	0	0	0	NA	0.0787136	0.946868	0.0275794	0.0676628	NA	FALSE	FALSE	FALSE	FALSE	NA	0.174944	0.244697	0.267923	0.169674	NA	0.0590171	2.60812	0.010736	0.040921	NA	717.4	830.2	717.4	717.4	NA	613	631.2	613	613	NA	476.2	228.333	204.8	554.2	NA	425.6	292.167	166	493.2
chr14:99024654:G:T	FALSE	FALSE	NA	-0.300196	0.0324725	-0.385416	-0.0656337	NA	0.162598	0.21925	0.372407	0.12473	NA	0.100301	0.0197499	0.196198	0.206958	NA	0.111369	0.241225	0.19894	0.283686	NA	-0.300196	0.0324725	-0.385416	0.206958	NA	FALSE	FALSE	FALSE	FALSE	NA	0	0	0	0	NA	0.420031	0.108396	0.756871	0.226452	NA	FALSE	FALSE	FALSE	FALSE	NA	0.187078	0.252941	0.34026	0.161262	NA	0.792818	0.0535263	0.765389	0.262911	NA	891.2	745	891.2	891.2	NA	1005.6	986.4	1005.6	1005.6	NA	443.2	375	358.6	665.6	NA	671	501.167	526.6	905.4
chr14:99078064:G:A	TRUE	FALSE	0.351925	0.461637	2.48452	0.632769	NA	0.0941143	0.0899386	0.246323	0.0751472	NA	0.311115	0.691673	2.71227	0.559552	NA	0.0943422	0.0781459	0.278468	0.0826717	NA	0.351925	0.691673	2.71227	0.632769	NA	FALSE	FALSE	TRUE	FALSE	NA	0	13.5801	18.7158	11.9438	NA	-0.0420945	0.2304	0.217447	-0.0764413	NA	FALSE	FALSE	FALSE	FALSE	NA	0.0973865	0.10134	0.0922035	0.105414	NA	0.0330351	0.799845	0.930243	0.118334	NA	450.2	450.2	450.2	450.2	NA	523.6	523.6	523.6	523.6	NA	660.4	377.6	1429.4	543	NA	748.6	515.2	1946.6	604	NA
chr14:99091032:T:C	FALSE	FALSE	NA	-0.381249	-0.142345	-2.50422	-0.483562	NA	0.306656	0.420414	1.34413	0.30114	NA	-0.346896	0.89672	-2.00587	-0.104107	NA	0.431944	0.468206	2.49344	0.399071	NA	-0.381249	0.89672	-2.50422	-0.483562	NA	FALSE	FALSE	FALSE	FALSE	NA	0	0	0	0	NA	0.064382	0.783466	-0.441267	0.386123	NA	FALSE	FALSE	FALSE	FALSE	NA	0.418499	0.649301	0.987669	0.389941	NA	0.0155951	0.238986	0.058955	0.145073	NA	275.2	266	275.2	275.2	NA	100.6	105.4	100.6	100.6	NA	132.8	119.167	26.4	153.8	NA	49	95.1667	15.2	68.8
chr14:99130356:T:C	FALSE	FALSE	NA	0.55865	NA	1.00083	0.531872	NA	0.398554	NA	0.683015	0.389656	NA	0.0519931	NA	0.496586	0.545735	NA	0.532303	NA	1.07872	0.515551	NA	0.55865	NA	1.00083	0.545735	NA	FALSE	NA	FALSE	FALSE	NA	0	NA	0	0	NA	-0.616453	NA	-1.20231	-0.20596	NA	FALSE	NA	FALSE	FALSE	NA	0.585268	NA	0.932423	0.64692	NA	0.195851	NA	0.274865	0.0307519	NA	65.6	NA	65.6	65.6	NA	59	NA	59	59	NA	60.2	NA	73.6	71	NA	37.6	NA	37.4	75.2
chr14:99133014:C:T	FALSE	FALSE	-0.321202	0.00991241	0.491937	-0.0904369	NA	0.182227	0.195601	0.172945	0.232308	NA	-0.0496062	0.284511	0.318169	-0.0516829	NA	0.182232	0.210676	0.160331	0.266211	NA	-0.321202	0.284511	0.491937	-0.0904369	NA	FALSE	FALSE	FALSE	FALSE	NA	0	0	0	0	NA	0.274296	0.118252	-0.151483	0.0147961	NA	FALSE	FALSE	FALSE	FALSE	NA	0.205863	0.205537	0.197841	0.227426	NA	0.157352	0.0524731	0.0944885	0.00466708	NA	500.2	500.2	500.2	500.2	NA	452.6	452.6	452.6	452.6	NA	651.2	739.25	498.6	464.8	NA	708.8	803.5	402.6	422.8	NA
chr14:99178143:A:T	FALSE	FALSE	NA	-0.354057	0.0496208	-0.345602	-0.279961	NA	0.11448	0.202642	0.273575	0.13388	NA	-0.312037	-0.253045	-0.4623	-0.0972858	NA	0.130198	0.15102	0.188908	0.148054	NA	-0.354057	-0.253045	-0.4623	-0.279961	NA	FALSE	FALSE	FALSE	FALSE	NA	0	0	0	0	NA	0.0244059	-0.244531	-0.0546752	0.159297	NA	FALSE	FALSE	FALSE	FALSE	NA	0.135552	0.140339	0.28187	0.127451	NA	0.0187958	0.460842	0.0218381	0.2143	NA	1098.4	1244.8	1098.4	1098.4	NA	1483	1783.8	1483	1483	NA	536	628.333	368.8	699	NA	731.6	729	496.4	1054.6
chr14:99256075:T:C	FALSE	FALSE	-0.101157	-0.369394	0.164058	0.35213	NA	0.0952594	0.14804	0.097456	0.0844958	NA	-0.0224078	-0.149899	0.271415	0.190714	NA	0.114796	0.38701	0.1233	0.0897549	NA	-0.101157	-0.369394	0.271415	0.35213	NA	FALSE	FALSE	FALSE	FALSE	NA	0	0	0	0.0450729	NA	0.0743542	0.124647	0.102114	-0.158898	NA	FALSE	FALSE	FALSE	FALSE	NA	0.111835	0.233839	0.14507	0.119758	NA	0.062666	0.063613	0.120428	0.315182	NA	718.8	718.8	718.8	718.8	NA	513.2	513.2	513.2	513.2	NA	1042.6	454.2	352.8	561.6	NA	783.4	336	274.8	355.4	NA
chr14:99306490:G:A	TRUE	FALSE	NA	1.47231	0.106416	1.79567	0.562933	NA	0.102652	0.156413	0.14682	0.0992299	NA	1.59543	-0.106736	1.70977	0.586982	NA	0.111959	0.116624	0.139277	0.0858047	NA	1.59543	-0.106736	1.79567	0.586982	NA	TRUE	FALSE	TRUE	FALSE	NA	40.8329	0	28.8206	6.01033	NA	0.123142	-0.135275	-0.0741732	0.0323264	NA	FALSE	FALSE	FALSE	FALSE	NA	0.121209	0.136884	0.201519	0.125248	NA	0.185306	0.172563	0.0464156	0.0239966	NA	1141.6	1343.4	1141.6	1141.6	NA	1657.8	2040.8	1657.8	1657.8	NA	1939	701.167	1894	1330.8	NA	3047.2	926	2648.8	1916.8
chr14:99326208:A:C	FALSE	FALSE	NA	-0.0286488	-0.134615	0.168986	-0.410267	NA	0.1649	0.226373	0.221504	0.196937	NA	0.218151	0.00925981	0.34358	-0.0733069	NA	0.141468	0.269061	0.229964	0.164241	NA	0.218151	-0.134615	0.34358	-0.410267	NA	FALSE	FALSE	FALSE	FALSE	NA	0	0	0	0	NA	0.273221	-0.228188	0.18192	0.371162	NA	FALSE	FALSE	FALSE	FALSE	NA	0.184965	0.233912	0.227958	0.20632	NA	0.348358	0.169096	0.129609	0.425309	NA	665.8	767	665.8	665.8	NA	506.4	596.6	506.4	506.4	NA	400.4	350.333	365.4	404.2	NA	365.4	285.167	298.6	385.8
chr14:99415591:G:A	TRUE	TRUE	NA	0.255465	1.82302	1.30391	0.121643	NA	0.124982	0.103708	0.142059	0.128663	NA	0.0191156	0.981151	0.362776	-0.0525268	NA	0.105568	0.131924	0.149462	0.108013	NA	0.255465	1.82302	1.30391	0.121643	NA	FALSE	TRUE	TRUE	FALSE	NA	0	63.0543	14.2662	0	NA	-0.230629	-0.826107	-0.939944	-0.168132	NA	FALSE	TRUE	TRUE	FALSE	NA	0.119649	0.138455	0.178169	0.116499	NA	0.578907	6.89641	5.29209	0.276268	NA	945.8	1051.8	945.8	945.8	NA	1579.2	1643.6	1579.2	1579.2	NA	715.2	1821.83	1084.6	787.2	NA	1016.2	1616.33	984.8	1170.2
chr14:99438247:C:T	FALSE	FALSE	0.00837616	-0.21897	-0.312814	0.227202	NA	0.110435	0.178673	0.116103	0.0838627	NA	-0.0384168	0.161899	-0.308218	0.108612	NA	0.116684	0.153167	0.116451	0.093234	NA	-0.0384168	-0.21897	-0.312814	0.227202	NA	FALSE	FALSE	FALSE	FALSE	NA	0	0	0	0	NA	-0.0524474	0.380232	0.0029015	-0.122247	NA	FALSE	FALSE	FALSE	FALSE	NA	0.125193	0.212733	0.12264	0.109306	NA	0.0319678	0.429245	0.00291327	0.235991	NA	551.8	551.8	551.8	551.8	NA	598.8	598.8	598.8	598.8	NA	865.6	377	194.2	394.2	NA	902.8	524.6	212.2	395	NA
chr14:99445093:T:C	FALSE	FALSE	NA	-0.0877903	-0.0802699	-0.603224	-0.196695	NA	0.191463	0.358196	0.559227	0.161404	NA	-0.23915	-0.217529	-1.18743	-0.291226	NA	0.150128	0.249258	0.330685	0.156006	NA	-0.23915	-0.217529	-1.18743	-0.291226	NA	FALSE	FALSE	FALSE	FALSE	NA	0	0	0	0	NA	-0.143408	0.0170661	-0.126594	-0.115996	NA	FALSE	FALSE	FALSE	FALSE	NA	0.168785	0.342762	0.51192	0.169393	NA	0.141426	0.00443057	0.0289513	0.0839035	NA	437	403.6	437	437	NA	866	864	866	866	NA	248.8	189.5	148.2	300.6	NA	458.6	367.667	187.4	558.2
chr14:99449395:A:C	FALSE	FALSE	NA	0.208531	-0.248828	0.253541	-0.2512	NA	0.098584	0.20593	0.241287	0.123014	NA	0.117441	-0.268423	0.217348	-0.150295	NA	0.0975277	0.158551	0.144928	0.150697	NA	0.208531	-0.268423	0.253541	-0.2512	NA	FALSE	FALSE	FALSE	FALSE	NA	0	0	0	0	NA	-0.10314	-0.0631074	0.0274604	0.0687394	NA	FALSE	FALSE	FALSE	FALSE	NA	0.131133	0.180692	0.238705	0.154449	NA	0.125846	0.0415247	0.0121648	0.0468773	NA	1154.2	1194	1154.2	1154.2	NA	1356.6	1392.8	1356.6	1356.6	NA	839.4	494.667	647.2	769	NA	928.8	565.833	749.2	988
chr14:99455367:G:T	FALSE	FALSE	-0.0112143	1.65256	1.11027	0.428196	NA	0.497647	0.418803	0.335878	1.94401	NA	0.426324	1.3229	0.851494	1.24971	NA	0.455415	0.625584	0.29096	1.85218	NA	0.426324	1.65256	1.11027	1.24971	NA	FALSE	FALSE	FALSE	FALSE	NA	0	0	0	0	NA	0.50123	-0.638904	-0.149822	-6.42995	NA	FALSE	FALSE	FALSE	FALSE	NA	0.630736	0.626197	0.388102	2.46944	NA	0.0864452	0.150758	0.0524513	0.93145	NA	48.4	48.4	48.4	48.4	NA	46.2	46.2	46.2	46.2	NA	62.4	103	58.2	61.8	NA	78.8	79.6	47.2	78.8	NA
chr14:99468365:G:A	FALSE	FALSE	-0.0216107	-0.041781	0.225353	0.28535	NA	0.0897765	0.151291	0.0785415	0.139369	NA	-0.0120189	-0.108719	0.363359	0.275586	NA	0.0910735	0.110884	0.0750214	0.171122	NA	-0.0216107	-0.108719	0.363359	0.28535	NA	FALSE	FALSE	FALSE	FALSE	NA	0	0	1.41202	0	NA	0.0082518	-0.0422523	0.138385	-0.0343996	NA	FALSE	FALSE	FALSE	FALSE	NA	0.109902	0.136521	0.100701	0.163584	NA	0.00382718	0.0367027	0.346577	0.0215356	NA	1210.2	1210.2	1210.2	1210.2	NA	1313	1313	1313	1313	NA	1118.2	372.8	508.2	1193.2	NA	1224.4	395.4	610.2	1277.8	NA
chr14:99491237:C:A	FALSE	FALSE	0.544911	0.246755	1.02559	-0.282332	NA	0.329556	0.525757	0.227357	0.878077	NA	0.0746222	0.0839308	0.704365	-0.68513	NA	0.297531	0.450045	0.218349	0.852729	NA	0.544911	0.246755	1.02559	-0.68513	NA	FALSE	FALSE	FALSE	FALSE	NA	0	0	0.708077	0	NA	-0.414483	0.0074079	-0.315654	-0.21698	NA	FALSE	FALSE	FALSE	FALSE	NA	0.379757	0.530465	0.318522	0.604914	NA	0.145284	0.00132643	0.201026	0.0398716	NA	70	70	70	70	NA	83	83	83	83	NA	96.4	25.4	52	48.8	NA	80.4	29.4	48.2	42.6	NA
chr14:99491677:G:A	FALSE	FALSE	-0.303654	0.235205	-0.338402	-0.368578	NA	0.146573	0.248213	0.17484	0.337422	NA	-0.00909648	0.474181	0.494309	-0.176984	NA	0.116436	0.157779	0.108634	0.256831	NA	-0.303654	0.474181	0.494309	-0.368578	NA	FALSE	FALSE	FALSE	FALSE	NA	0	0	0.788952	0	NA	0.290447	0.293984	0.844169	0.218516	NA	FALSE	FALSE	FALSE	FALSE	NA	0.141637	0.217948	0.189249	0.321933	NA	0.508797	0.286323	3.88742	0.0893892	NA	356	356	356	356	NA	533.8	533.8	533.8	533.8	NA	273.8	128.4	101.8	220.4	NA	493.4	234.8	269.4	380.8	NA
chr14:99493459:C:T	FALSE	FALSE	NA	-0.387911	0.925164	-0.39319	-0.572346	NA	0.134785	0.126993	0.204533	0.167988	NA	-0.216291	0.771904	-0.237616	-0.319775	NA	0.119389	0.119346	0.208364	0.110018	NA	-0.387911	0.925164	-0.39319	-0.572346	NA	FALSE	FALSE	FALSE	FALSE	NA	0	7.10389	0	0	NA	0.160899	-0.166087	0.114571	0.264595	NA	FALSE	FALSE	FALSE	FALSE	NA	0.126115	0.14273	0.217111	0.177777	NA	0.268924	0.224905	0.0733789	0.292568	NA	1036.6	1061.8	1036.6	1036.6	NA	1303.8	1469.2	1303.8	1303.8	NA	508.8	989.333	379.4	557.8	NA	712	1236.33	496.2	820.8
chr14:99511617:T:TA	FALSE	FALSE	-0.0729347	-0.216439	-0.587697	-0.836831	NA	0.107612	0.289593	0.113195	0.227063	NA	-0.0494289	0.100294	-0.402942	0.0228933	NA	0.100748	0.237203	0.151838	0.187711	NA	-0.0729347	-0.216439	-0.587697	-0.836831	NA	FALSE	FALSE	FALSE	FALSE	NA	0	0	2.2077	0	NA	0.0286085	0.379769	0.115403	0.771498	NA	FALSE	FALSE	FALSE	FALSE	NA	0.123577	0.202247	0.118194	0.106155	NA	0.0180971	0.452336	0.189475	10.6217	NA	2853	2853	2853	2853	NA	2265.2	2265.2	2265.2	2265.2	NA	2020.8	958.6	512.833	320.167	NA	1620.2	932.2	464.167	458.167	NA
chr14:99518530:G:C	FALSE	FALSE	0.204189	0.493605	0.438461	0.557815	NA	0.296839	0.104423	0.122953	0.0999539	NA	0.153541	0.454124	0.305952	0.645172	NA	0.339809	0.133484	0.132538	0.120513	NA	0.204189	0.493605	0.438461	0.645172	NA	FALSE	FALSE	FALSE	FALSE	NA	0	1.16176	0	3.14009	NA	-0.0417763	-0.0381421	-0.125692	0.0832549	NA	FALSE	FALSE	FALSE	FALSE	NA	0.22059	0.141644	0.158119	0.137916	NA	0.0176971	0.0356101	0.156018	0.107522	NA	327.8	327.8	327.8	327.8	NA	244	244	244	244	NA	117.8	295.2	185.6	231.6	NA	83.8	222	127.2	183.2	NA
chr14:99527154:C:T	TRUE	FALSE	NA	0.281238	1.01162	0.517349	0.0390031	NA	0.12483	0.134019	0.161565	0.113514	NA	0.589283	0.889984	0.465088	0.0579372	NA	0.120701	0.122166	0.157722	0.151352	NA	0.589283	1.01162	0.517349	0.0579372	NA	FALSE	TRUE	FALSE	FALSE	NA	0.885361	7.96646	0	0	NA	0.304658	-0.0878069	-0.0558472	-0.00564444	NA	FALSE	FALSE	FALSE	FALSE	NA	0.168979	0.149139	0.145936	0.163315	NA	0.507993	0.0818757	0.0486784	0.00232576	NA	984.4	1023.2	984.4	984.4	NA	989.6	1191.8	989.6	989.6	NA	755	1008.67	685	775	NA	918.6	1070	641.4	807.6
chr14:99591592:C:T	FALSE	FALSE	0.294014	0.382921	0.345469	0.640925	NA	0.0832718	0.105055	0.0660363	0.145377	NA	0.193614	0.187277	0.179946	0.471837	NA	0.090619	0.143632	0.0938592	0.128186	NA	0.294014	0.382921	0.345469	0.640925	NA	FALSE	FALSE	FALSE	FALSE	NA	0	0	2.29232	0.500987	NA	-0.101012	-0.208624	-0.172244	-0.154053	NA	FALSE	FALSE	FALSE	FALSE	NA	0.099508	0.115311	0.103152	0.145402	NA	0.129199	0.500341	0.489747	0.172055	NA	1255	1255	1255	1255	NA	1008.8	1008.8	1008.8	1008.8	NA	1463	529.8	579.4	1634.8	NA	1088.2	367.4	410.8	1137.4	NA
chr14:99642360:C:G	TRUE	TRUE	3.51033	4.67402	5.24319	4.34374	NA	0.160681	0.231207	0.156972	0.131443	NA	2.70049	4.2854	4.84961	4.08836	NA	0.165163	0.150077	0.13212	0.133816	NA	3.51033	4.67402	5.24319	4.34374	NA	TRUE	TRUE	TRUE	TRUE	NA	100.595	174.128	289.753	234.278	NA	-0.835333	-0.419537	-0.428364	-0.305546	NA	TRUE	FALSE	FALSE	FALSE	NA	0.2585	0.318551	0.340194	0.289608	NA	1.57339	0.270652	0.268368	0.208884	NA	34.6	34.6	34.6	34.6	NA	39.2	39.2	39.2	39.2	NA	446	556.2	740.6	549.2	NA	294	476.2	641.2	526	NA
chr14:99667179:G:A	TRUE	FALSE	0.467404	1.01986	0.47219	0.895104	NA	0.100975	0.0982741	0.0751616	0.150382	NA	0.449261	0.868287	0.495244	0.786547	NA	0.0955464	0.0966089	0.0954741	0.184256	NA	0.467404	1.01986	0.495244	0.895104	NA	FALSE	TRUE	FALSE	FALSE	NA	1.10702	20.0224	4.99484	4.09542	NA	-0.0169767	-0.149247	0.0146269	-0.130337	NA	FALSE	FALSE	FALSE	FALSE	NA	0.094188	0.10914	0.0996716	0.183508	NA	0.011408	0.293866	0.0172141	0.0945051	NA	909.6	909.6	909.6	909.6	NA	833.4	833.4	833.4	833.4	NA	1195.2	588.2	455.2	1380.2	NA	1086.2	489.8	425.2	1226.2	NA
chr14:99670791:G:A	TRUE	TRUE	0.133613	1.37389	1.64101	0.155656	NA	0.0732159	0.0780076	0.0735729	0.133063	NA	0.11765	0.80151	1.15505	9.52865e-05	NA	0.100231	0.116494	0.0655885	0.131296	NA	0.133613	1.37389	1.64101	0.155656	NA	FALSE	TRUE	TRUE	FALSE	NA	0	64.22	104.995	0	NA	-0.0238297	-0.588082	-0.48445	-0.148902	NA	FALSE	TRUE	TRUE	FALSE	NA	0.108116	0.0891219	0.0642834	0.10609	NA	0.0153874	8.65962	11.8029	0.275627	NA	1643.2	1643.2	1643.2	1643.2	NA	1330.4	1330.4	1330.4	1330.4	NA	1707.8	1365	1853.4	1520	NA	1352.6	728.8	1070.8	1091.8	NA
chr14:99671788:G:A	TRUE	FALSE	1.0266	1.4236	0.750537	1.24966	NA	0.0994583	0.0744434	0.0678156	0.122852	NA	1.08565	1.63932	0.707461	1.2069	NA	0.0927393	0.0774256	0.0657831	0.130851	NA	1.08565	1.63932	0.750537	1.24966	NA	TRUE	TRUE	FALSE	TRUE	NA	26.4459	94.2878	23.2609	19.096	NA	0.061783	0.212744	-0.0424007	-0.0476644	NA	FALSE	FALSE	FALSE	FALSE	NA	0.0862483	0.0875727	0.0844392	0.142139	NA	0.0738558	0.914848	0.0747753	0.0366763	NA	1037.2	1037.2	1037.2	1037.2	NA	1088.8	1088.8	1088.8	1088.8	NA	1974	899.6	632	2018	NA	2144.6	1085.8	641.4	2013.4	NA
chr14:99675579:G:A	FALSE	FALSE	-0.0572508	0.302956	0.0761175	0.257514	NA	0.122658	0.142675	0.108343	0.176207	NA	0.0304488	0.199879	0.25634	0.49283	NA	0.134913	0.177748	0.152908	0.231927	NA	-0.0572508	0.302956	0.25634	0.49283	NA	FALSE	FALSE	FALSE	FALSE	NA	0	0	0	0	NA	0.0892591	-0.103517	0.162479	0.207754	NA	FALSE	FALSE	FALSE	FALSE	NA	0.115325	0.176953	0.142306	0.227562	NA	0.0824287	0.0808007	0.252029	0.137219	NA	717	717	717	717	NA	460.6	460.6	460.6	460.6	NA	656	280.8	271.8	688.4	NA	446.4	169	197.6	507.8	NA
chr14:99678672:TGCA:T	FALSE	FALSE	-0.0867224	-0.212886	-0.378615	-1.03385	NA	0.0940558	0.139771	0.10662	0.208916	NA	-0.129324	-0.0666232	-0.336619	-0.762464	NA	0.118459	0.153632	0.0971655	0.192244	NA	-0.129324	-0.212886	-0.378615	-1.03385	NA	FALSE	FALSE	FALSE	FALSE	NA	0	0	0	1.64451	NA	-0.0542878	0.132849	0.0456849	0.272456	NA	FALSE	FALSE	FALSE	FALSE	NA	0.118167	0.148127	0.118415	0.159247	NA	0.0400305	0.146676	0.0523808	0.402916	NA	1004.8	1004.8	1004.8	1004.8	NA	1030	1030	1030	1030	NA	886.4	278.4	279.2	397	NA	881.8	313.2	294.8	499.2	NA
chr14:99679507:C:T	FALSE	FALSE	0.153977	-0.0260613	-0.32779	0.247958	NA	0.0979647	0.292807	0.0767608	0.141747	NA	0.0500287	-0.285449	-0.239159	0.0892181	NA	0.0922806	0.137251	0.0804347	0.121379	NA	0.153977	-0.285449	-0.32779	0.247958	NA	FALSE	FALSE	FALSE	FALSE	NA	0	0	0.227437	0	NA	-0.103728	-0.232902	0.08469	-0.153112	NA	FALSE	FALSE	FALSE	FALSE	NA	0.0997979	0.145502	0.0905731	0.132884	NA	0.134451	0.39463	0.183759	0.195487	NA	1302.8	1302.8	1302.8	1302.8	NA	1550.6	1550.6	1550.6	1550.6	NA	1389.8	423.4	376	1285.8	NA	1535.2	421.2	475	1350	NA
chr14:99683189:C:T	FALSE	FALSE	-0.0330015	0.229288	0.380686	-0.769549	NA	0.207648	0.318241	0.174868	0.626784	NA	-0.257293	-0.486348	0.511301	-0.0628343	NA	0.334366	0.431099	0.209248	0.601379	NA	-0.257293	-0.486348	0.511301	-0.769549	NA	FALSE	FALSE	FALSE	FALSE	NA	0	0	0	0	NA	-0.364722	-0.746896	0.0755519	0.5126	NA	FALSE	FALSE	FALSE	FALSE	NA	0.342023	0.389383	0.263058	0.465957	NA	0.14028	0.561121	0.0365577	0.181445	NA	158.2	158.2	158.2	158.2	NA	130.4	130.4	130.4	130.4	NA	142.2	57.6	73.2	76.8	NA	105.2	29.8	66.4	102.6	NA
chr14:99683246:T:C	FALSE	FALSE	0.439771	0.647578	0.303472	-0.326562	NA	0.193967	0.248961	0.168412	0.527653	NA	1.03731	0.235649	0.255753	-0.319125	NA	0.595781	0.27356	0.144308	0.478448	NA	1.03731	0.647578	0.303472	-0.326562	NA	FALSE	FALSE	FALSE	FALSE	NA	0	0	0	0	NA	0.355465	-0.457354	-0.0550344	-0.043139	NA	FALSE	FALSE	FALSE	FALSE	NA	0.280909	0.320769	0.199947	0.533582	NA	0.190786	0.317211	0.0347274	0.00759572	NA	172.6	172.6	172.6	172.6	NA	226	226	226	226	NA	228.8	91.2	78.2	105.8	NA	463.2	86.2	98.2	147.4	NA
chr14:99683291:C:A	FALSE	FALSE	-0.166193	-0.453756	0.00274807	-0.582283	NA	0.205677	0.349395	0.187571	0.412652	NA	-0.0439432	0.122221	-0.305533	-1.75529	NA	0.264211	0.470162	0.244746	1.88475	NA	-0.166193	-0.453756	-0.305533	-1.75529	NA	FALSE	FALSE	FALSE	FALSE	NA	0	0	0	0	NA	0.114856	0.45416	-0.290523	-4.77556	NA	FALSE	FALSE	FALSE	FALSE	NA	0.260589	0.472627	0.251785	1.50001	NA	0.0383898	0.163365	0.25639	1.57088	NA	245.4	245.4	245.4	245.4	NA	115	115	115	115	NA	211	56.6	89.2	134.6	NA	102.8	38.4	33	26.8	NA
chr14:99683297:A:C	FALSE	FALSE	0.205727	-0.101782	0.348896	-0.56845	NA	0.230369	0.318795	0.155968	0.486621	NA	0.301809	-0.190711	0.098376	-1.32651	NA	0.219559	0.355205	0.204049	0.846654	NA	0.301809	-0.190711	0.348896	-1.32651	NA	FALSE	FALSE	FALSE	FALSE	NA	0	0	0	0	NA	0.173175	-0.0284672	-0.219257	-0.931338	NA	FALSE	FALSE	FALSE	FALSE	NA	0.294112	0.384135	0.270499	0.487044	NA	0.0569359	0.0076305	0.149216	0.504414	NA	219	219	219	219	NA	155.6	155.6	155.6	155.6	NA	242	65.8	98.8	111.6	NA	181.4	43.8	60.2	44.8	NA
chr14:99683302:T:A	FALSE	FALSE	0.582874	-0.0832619	0.256596	-0.0421616	NA	0.292477	0.473599	0.226612	0.845138	NA	-0.0260302	-0.710048	-0.0536894	0.40371	NA	0.242303	0.562859	0.276972	0.653551	NA	0.582874	-0.710048	0.256596	0.40371	NA	FALSE	FALSE	FALSE	FALSE	NA	0	0	0	0	NA	-0.493043	-0.706601	-0.332317	-0.16902	NA	FALSE	FALSE	FALSE	FALSE	NA	0.310138	0.581835	0.318693	1.0818	NA	0.297353	0.236648	0.217271	0.0159208	NA	107.6	107.6	107.6	107.6	NA	116.6	116.6	116.6	116.6	NA	156	32.2	46	88.4	NA	111.4	23.6	41	121.8	NA
chr14:99683638:CAT:C	TRUE	FALSE	0.535185	0.22962	0.770048	-0.657346	NA	0.240718	0.374623	0.180089	0.709215	NA	0.513423	0.495443	1.19076	-0.120984	NA	0.208709	0.364227	0.154239	0.608749	NA	0.535185	0.495443	1.19076	-0.657346	NA	FALSE	FALSE	TRUE	FALSE	NA	0	0	9.45307	0	NA	0.0128378	0.254358	0.427916	0.52643	NA	FALSE	FALSE	FALSE	FALSE	NA	0.279878	0.387255	0.249213	0.587128	NA	0.00212217	0.0946134	0.518801	0.133374	NA	115.4	115.4	115.4	115.4	NA	111.8	111.8	111.8	111.8	NA	155.6	43.4	71	57.2	NA	148.6	52.2	92.2	84.4	NA
chr14:99683700:T:C	FALSE	FALSE	0.353724	-0.188421	-0.591895	0.18149	NA	0.143319	0.233447	0.167415	0.247814	NA	0.210685	-0.672297	-0.333189	0.460742	NA	0.150511	0.277014	0.156179	0.317279	NA	0.353724	-0.672297	-0.591895	0.460742	NA	FALSE	FALSE	FALSE	FALSE	NA	0	0	0	0	NA	-0.137589	-0.490709	0.263394	0.186098	NA	FALSE	FALSE	FALSE	FALSE	NA	0.176315	0.235871	0.181382	0.312477	NA	0.0832756	0.660171	0.381599	0.0740509	NA	344.8	344.8	344.8	344.8	NA	339	339	339	339	NA	419.4	96	82.6	323.8	NA	372.4	65.4	96.2	388	NA
chr14:99683755:G:A	FALSE	FALSE	0.234675	-0.380462	-0.187558	-0.231185	NA	0.203145	0.304296	0.180256	0.373063	NA	-0.122275	-0.0924343	-0.072277	0.458131	NA	0.24029	0.389632	0.200029	0.370486	NA	0.234675	-0.380462	-0.187558	0.458131	NA	FALSE	FALSE	FALSE	FALSE	NA	0	0	0	0	NA	-0.365084	0.152121	0.101402	0.611398	NA	FALSE	FALSE	FALSE	FALSE	NA	0.295011	0.372522	0.224649	0.35019	NA	0.183364	0.0508365	0.0653651	0.421243	NA	206.6	206.6	206.6	206.6	NA	171.4	171.4	171.4	171.4	NA	225.4	50.2	64.6	140.4	NA	150.6	47.8	58.6	187.8	NA
chr14:99685382:CT:C	FALSE	FALSE	0.30623	0.972725	0.68471	0.975542	NA	0.156877	0.0863137	0.067461	0.0702615	NA	0.23368	0.90059	0.69965	0.924123	NA	0.185937	0.0882321	0.0647304	0.0686301	NA	0.30623	0.972725	0.69965	0.975542	NA	FALSE	FALSE	FALSE	FALSE	NA	0	24.2516	22.0237	38.6234	NA	-0.0802889	-0.0684766	0.0182774	-0.0478048	NA	FALSE	FALSE	FALSE	FALSE	NA	0.165465	0.0778887	0.0842014	0.0683327	NA	0.0529677	0.167932	0.0303344	0.131649	NA	1103	1103	1103	1103	NA	1023.4	1023.4	1023.4	1023.4	NA	418.8	1391.2	742.6	1033.6	NA	376.4	1238.2	693.8	927.8	NA
chr14:99686533:A:G	TRUE	FALSE	0.11941	0.720952	1.01991	2.12586	NA	0.272345	0.0940624	0.0958505	0.0776341	NA	0.621489	0.427479	0.934417	2.04409	NA	0.245126	0.0949863	0.11835	0.0801372	NA	0.621489	0.720952	1.01991	2.12586	NA	FALSE	FALSE	TRUE	TRUE	NA	0	9.2657	21.2341	159.879	NA	0.495989	-0.296012	-0.0959056	-0.0832972	NA	FALSE	FALSE	FALSE	FALSE	NA	0.180824	0.110726	0.116586	0.0831862	NA	1.03764	1.25402	0.164507	0.228715	NA	441.6	441.6	441.6	441.6	NA	421	421	421	421	NA	145.2	473.6	376	917.6	NA	195.4	361.4	337.8	827	NA
chr14:99686536:A:G	TRUE	TRUE	-0.254932	0.464235	0.985356	1.9611	NA	0.416965	0.116874	0.100124	0.0884794	NA	0.497017	0.973921	1.26	3.11507	NA	0.193132	0.0906536	0.0663086	0.0982192	NA	0.497017	0.973921	1.26	3.11507	NA	FALSE	FALSE	TRUE	TRUE	NA	0	21.7152	75.305	215.542	NA	0.906725	0.511403	0.282397	1.14804	NA	FALSE	FALSE	TRUE	TRUE	NA	0.375016	0.128006	0.110043	0.0760174	NA	0.775875	3.00187	1.22321	48.7115	NA	442.6	442.6	442.6	442.6	NA	589.2	589.2	589.2	589.2	NA	122.8	408.4	371.6	821.6	NA	263.2	730.4	591.4	2415.6	NA
chr14:99686970:A:T	FALSE	FALSE	-0.229045	-0.0289913	0.119253	0.344142	NA	0.20888	0.0885656	0.0755298	0.0917715	NA	0.0687773	0.0239526	0.0508787	0.303787	NA	0.16046	0.0839176	0.0641849	0.066273	NA	-0.229045	-0.0289913	0.119253	0.344142	NA	FALSE	FALSE	FALSE	FALSE	NA	0	0	0	0.86007	NA	0.285837	0.0574595	-0.0680811	-0.0331666	NA	FALSE	FALSE	FALSE	FALSE	NA	0.147457	0.0817839	0.0810073	0.0772612	NA	0.479897	0.122642	0.170455	0.069717	NA	882	882	882	882	NA	1520	1520	1520	1520	NA	236.4	550.2	401.4	533.4	NA	481	994.6	658.6	896.6	NA
chr14:99687211:A:G	TRUE	TRUE	0.0832937	0.801346	0.791509	0.814762	NA	0.19805	0.091982	0.0694052	0.0852022	NA	0.141427	1.13462	1.03159	0.937585	NA	0.137068	0.0957052	0.0613798	0.0735392	NA	0.141427	1.13462	1.03159	0.937585	NA	FALSE	TRUE	TRUE	FALSE	NA	0	27.2145	58.1807	32.0226	NA	0.100588	0.329998	0.242613	0.129112	NA	FALSE	TRUE	TRUE	FALSE	NA	0.208223	0.0509503	0.059053	0.0569155	NA	0.0526685	8.46815	3.3243	0.962023	NA	1465.2	1465.2	1465.2	1465.2	NA	1652.4	1652.4	1652.4	1652.4	NA	466.8	1653	1062.4	1238.8	NA	579.8	2331	1418.6	1531.6	NA
chr14:99688409:G:A	FALSE	FALSE	-0.0513373	-0.220141	-0.238226	-0.433119	NA	0.696096	0.221691	0.223059	0.213363	NA	-0.301924	-0.356259	-0.19831	-0.269686	NA	1.06796	0.300792	0.233306	0.259316	NA	-0.301924	-0.356259	-0.238226	-0.433119	NA	FALSE	FALSE	FALSE	FALSE	NA	0	0	0	0	NA	-0.257141	-0.127103	0.06334	0.157025	NA	FALSE	FALSE	FALSE	FALSE	NA	0.898418	0.263352	0.261928	0.274547	NA	0.0279268	0.0740902	0.0346304	0.0995193	NA	132.6	132.6	132.6	132.6	NA	96	96	96	96	NA	34.4	75.6	47.4	47.4	NA	25.6	52.4	35.2	39	NA
chr14:99688598:GA:G	TRUE	TRUE	0.478756	1.58874	1.53687	1.86833	NA	0.197026	0.0835909	0.0918679	0.0793146	NA	0.248367	1.42485	1.40479	1.71705	NA	0.185848	0.0959676	0.0845312	0.0801915	NA	0.478756	1.58874	1.53687	1.86833	NA	FALSE	TRUE	TRUE	TRUE	NA	0	75.3386	57.6142	117.482	NA	-0.220955	-0.167522	-0.127928	-0.152166	NA	FALSE	TRUE	FALSE	TRUE	NA	0.136819	0.0633332	0.0692376	0.0572498	NA	0.334782	1.22526	0.634943	1.31949	NA	959	959	959	959	NA	1014.8	1014.8	1014.8	1014.8	NA	409.2	1877.8	1163.2	1681.4	NA	364.2	1776.8	1127.6	1599.8	NA
chr14:99688670:G:A	TRUE	TRUE	0.119402	1.0849	0.958577	0.864291	NA	0.198931	0.0774929	0.0713133	0.0877181	NA	0.477731	1.24189	1.28463	0.898129	NA	0.222154	0.0800073	0.078142	0.0875293	NA	0.477731	1.24189	1.28463	0.898129	NA	FALSE	TRUE	TRUE	FALSE	NA	0	49.1298	55.5222	19.4953	NA	0.350304	0.152669	0.323687	0.0350301	NA	FALSE	FALSE	TRUE	FALSE	NA	0.175596	0.0871397	0.0910139	0.090074	NA	0.510859	0.534458	2.44057	0.0616838	NA	955.6	955.6	955.6	955.6	NA	598	598	598	598	NA	319.8	1317.4	775.2	831.8	NA	257.2	910.8	610.8	537.4	NA
chr14:99692254:T:C	FALSE	FALSE	0.0447083	-0.264639	-0.0711045	0.129101	NA	0.0806388	0.163653	0.0964217	0.1428	NA	0.00871664	0.115407	0.0887628	0.0209361	NA	0.098479	0.12005	0.0794524	0.212813	NA	0.0447083	-0.264639	0.0887628	0.129101	NA	FALSE	FALSE	FALSE	FALSE	NA	0	0	0	0	NA	-0.0412228	0.40354	0.165745	-0.157131	NA	FALSE	FALSE	FALSE	FALSE	NA	0.0877606	0.156992	0.111952	0.199834	NA	0.0416298	1.03596	0.394853	0.109799	NA	1318.6	1318.6	1318.6	1318.6	NA	1056.2	1056.2	1056.2	1056.2	NA	1284.8	363.8	455.8	1180.4	NA	1001.4	366.2	406.2	838.2	NA
chr14:99692271:T:C	FALSE	FALSE	0.229889	0.0726207	0.18253	0.446952	NA	0.0745032	0.0844108	0.0598667	0.135308	NA	0.229418	0.164407	0.205159	0.469384	NA	0.0761807	0.0951155	0.0585106	0.109484	NA	0.229889	0.164407	0.205159	0.469384	NA	FALSE	FALSE	FALSE	FALSE	NA	0	0	0	0.260538	NA	-0.00090921	0.0848191	0.02215	0.0340128	NA	FALSE	FALSE	FALSE	FALSE	NA	0.0666746	0.0769456	0.0597821	0.145824	NA	0.000242338	0.202288	0.049789	0.0243306	NA	2102.2	2102.2	2102.2	2102.2	NA	2645.4	2645.4	2645.4	2645.4	NA	2315.8	718	862.2	2283.8	NA	2909	957	1099.4	2995.8	NA
chr14:99692739:G:A	FALSE	FALSE	0.17126	0.142927	-0.401753	-0.749058	NA	0.211933	0.279485	0.214765	0.566945	NA	0.355293	0.420549	0.404053	-0.242595	NA	0.28299	0.411188	0.217345	0.742691	NA	0.355293	0.420549	0.404053	-0.749058	NA	FALSE	FALSE	FALSE	FALSE	NA	0	0	0	0	NA	0.153045	0.165317	0.809612	0.244842	NA	FALSE	FALSE	FALSE	FALSE	NA	0.260656	0.389112	0.296556	0.514578	NA	0.056767	0.0531838	1.33127	0.0557326	NA	178.2	178.2	178.2	178.2	NA	101.6	101.6	101.6	101.6	NA	187	62.2	47.8	88.8	NA	126.8	43.4	49.4	77.6	NA
chr14:99698931:C:A	FALSE	FALSE	-0.584822	-0.0680459	-0.0730388	0.129073	NA	0.521892	0.130815	0.13112	0.12184	NA	0.412993	-0.0845366	-0.0795076	0.283037	NA	0.300101	0.121484	0.142953	0.105627	NA	-0.584822	-0.0845366	-0.0795076	0.283037	NA	FALSE	FALSE	FALSE	FALSE	NA	0	0	0	0	NA	1.07171	-0.0188635	-0.0217932	0.154594	NA	FALSE	FALSE	FALSE	FALSE	NA	0.474858	0.140611	0.159478	0.142957	NA	0.667505	0.0168106	0.0179645	0.258074	NA	318.4	318.4	318.4	318.4	NA	433.6	433.6	433.6	433.6	NA	69.4	195	127.2	166	NA	182.2	264.6	173.8	256.8	NA
chr14:99700080:C:T	TRUE	FALSE	-0.0364971	0.545037	0.838137	-1.0588	NA	0.0687639	0.101182	0.0649914	0.228833	NA	0.146567	0.768054	0.602005	-1.02943	NA	0.0790622	0.106742	0.072717	0.158433	NA	0.146567	0.768054	0.838137	-1.0588	NA	FALSE	FALSE	FALSE	TRUE	NA	0	7.72367	32.8429	5.60613	NA	0.180427	0.215721	-0.238999	0.0932982	NA	FALSE	FALSE	FALSE	FALSE	NA	0.0689701	0.0840823	0.0626072	0.193701	NA	0.911583	1.03118	2.76456	0.0566636	NA	2199.8	2199.8	2199.8	2199.8	NA	2377.8	2377.8	2377.8	2377.8	NA	2030.4	1016	1421	867.4	NA	2489	1266.6	1297.4	946.4	NA
chr14:99700454:C:T	FALSE	FALSE	0.116023	-0.717957	-0.656115	-0.238105	NA	0.0870366	0.121168	0.0835735	0.121651	NA	-0.062707	-0.887833	-0.661913	-0.547654	NA	0.0922687	0.158287	0.0856881	0.189349	NA	0.116023	-0.887833	-0.661913	-0.547654	NA	FALSE	FALSE	FALSE	FALSE	NA	0	4.0242	9.90147	0	NA	-0.180897	-0.177445	-0.00512906	-0.341331	NA	FALSE	FALSE	FALSE	FALSE	NA	0.155253	0.128104	0.10099	0.152591	NA	0.162796	0.300255	0.0058429	0.697178	NA	1834.6	1834.6	1834.6	1834.6	NA	1531	1531	1531	1531	NA	1861	361.4	416.8	1260.4	NA	1392	273	350	832.8	NA
chr14:99703968:C:T	FALSE	FALSE	-0.172129	-0.101925	-0.119192	-0.37235	NA	0.0834035	0.0857325	0.0595176	0.126506	NA	-0.195148	-0.18161	-0.0694299	-0.402497	NA	0.104586	0.134411	0.070035	0.132381	NA	-0.195148	-0.18161	-0.119192	-0.402497	NA	FALSE	FALSE	FALSE	FALSE	NA	0	0	0	0	NA	-0.0290149	-0.0978236	0.0490889	-0.0230524	NA	FALSE	FALSE	FALSE	FALSE	NA	0.088781	0.130029	0.0655999	0.119327	NA	0.0261798	0.112666	0.131938	0.0197882	NA	2427.2	2427.2	2427.2	2427.2	NA	1742	1742	1742	1742	NA	2043.2	741	811.8	1511.6	NA	1463	495.6	603.4	1086.4	NA
chr14:99704181:C:A	FALSE	FALSE	NA	0.00865127	-0.475524	0.42612	0.309439	NA	0.147052	0.205439	0.170411	0.1068	NA	0.109128	0.180481	0.55091	0.361647	NA	0.161248	0.176248	0.162055	0.122297	NA	0.109128	-0.475524	0.55091	0.361647	NA	FALSE	FALSE	FALSE	FALSE	NA	0	0	0	0	NA	0.0879561	0.721153	0.13605	0.0473829	NA	FALSE	FALSE	FALSE	FALSE	NA	0.209557	0.230348	0.176617	0.143139	NA	0.0539011	1.59746	0.123371	0.0322808	NA	985.6	1117.6	985.6	985.6	NA	805.8	807.2	805.8	805.8	NA	621.8	390.833	612.8	971.4	NA	537	447.667	560.2	798.4
chr14:99704427:A:G	TRUE	FALSE	0.583165	1.42721	1.24769	0.302915	NA	0.106247	0.12939	0.0869713	0.262967	NA	0.630099	1.5156	1.3678	0.283342	NA	0.0987178	0.113137	0.0755422	0.228625	NA	0.630099	1.5156	1.3678	0.302915	NA	FALSE	TRUE	TRUE	FALSE	NA	5.27784	35.7137	68.0655	0	NA	0.0423845	0.0860743	0.119289	-0.0105588	NA	FALSE	FALSE	FALSE	FALSE	NA	0.116154	0.158038	0.108375	0.309237	NA	0.0301276	0.0727805	0.237097	0.00337686	NA	399.6	399.6	399.6	399.6	NA	582.4	582.4	582.4	582.4	NA	560.6	340.8	340.6	400.6	NA	840.2	528.4	540	564.4	NA
chr14:99704452:G:A	TRUE	FALSE	1.10314	2.09224	1.78909	2.04899	NA	0.108783	0.118344	0.095138	0.176612	NA	0.9337	1.85971	1.5289	2.04157	NA	0.0965052	0.112857	0.190913	0.156334	NA	1.10314	2.09224	1.78909	2.04899	NA	TRUE	TRUE	TRUE	TRUE	NA	18.9569	64.7362	73.6827	33.7662	NA	-0.167289	-0.233234	-0.26882	0.00165315	NA	FALSE	FALSE	FALSE	FALSE	NA	0.128391	0.140498	0.12778	0.202677	NA	0.200133	0.424979	0.769067	0.000516549	NA	363.8	363.8	363.8	363.8	NA	455.2	455.2	455.2	455.2	NA	736.2	506.2	457.2	1261.2	NA	827.6	535.4	481.6	1527.2	NA
chr14:99705331:T:C	FALSE	FALSE	0.0636857	-0.264209	0.215739	-0.429284	NA	0.148165	0.179383	0.0982423	0.338421	NA	0.0655369	0.0475684	0.277674	-0.731445	NA	0.110267	0.142552	0.0854784	0.267102	NA	0.0655369	-0.264209	0.277674	-0.731445	NA	FALSE	FALSE	FALSE	FALSE	NA	0	0	0	0	NA	0.019961	0.321596	0.0654426	-0.205978	NA	FALSE	FALSE	FALSE	FALSE	NA	0.163703	0.166704	0.111791	0.256552	NA	0.00713706	0.567954	0.0925982	0.112211	NA	602.2	602.2	602.2	602.2	NA	679.4	679.4	679.4	679.4	NA	597.6	162.4	251.8	375.8	NA	671.6	229.4	298.6	335.8	NA
chr14:99707933:C:T	FALSE	FALSE	0.203999	0.479969	0.657362	0.481339	NA	0.222502	0.0838265	0.0838203	0.0976428	NA	0.107439	0.40084	0.528083	0.338277	NA	0.297738	0.107482	0.0947905	0.0868527	NA	0.203999	0.479969	0.657362	0.481339	NA	FALSE	FALSE	FALSE	FALSE	NA	0	3.5067	9.87441	1.60351	NA	-0.152474	-0.0815561	-0.129504	-0.129831	NA	FALSE	FALSE	FALSE	FALSE	NA	0.283214	0.112282	0.110006	0.100814	NA	0.0605386	0.128867	0.284859	0.345413	NA	616.8	616.8	616.8	616.8	NA	516.2	516.2	516.2	516.2	NA	220.6	548.4	408.4	405.2	NA	162.4	443	313	311.6	NA
chr14:99712032:G:A	TRUE	FALSE	1.15011	2.08669	1.7107	1.98836	NA	0.211838	0.102192	0.0781584	0.0788511	NA	1.10358	1.92252	1.75055	1.92267	NA	0.228629	0.108104	0.0700851	0.0793119	NA	1.15011	2.08669	1.75055	1.98836	NA	TRUE	TRUE	TRUE	TRUE	NA	2.7666	87.4682	132.488	135.099	NA	-0.0371326	-0.167509	0.0482489	-0.0608676	NA	FALSE	FALSE	FALSE	FALSE	NA	0.327605	0.0888496	0.101557	0.0863813	NA	0.0108644	0.614542	0.0777192	0.13303	NA	598.8	598.8	598.8	598.8	NA	465.4	465.4	465.4	465.4	NA	414	1586	825.8	1126.6	NA	304.8	1079.8	656.6	836.8	NA
chr14:99712794:C:T	TRUE	TRUE	2.44424	4.00608	3.13687	4.68318	NA	0.182382	0.119346	0.0694531	0.0926186	NA	2.14638	3.60321	2.64763	4.24063	NA	0.13632	0.1127	0.0678647	0.0907025	NA	2.44424	4.00608	3.13687	4.68318	NA	TRUE	TRUE	TRUE	TRUE	NA	50.6495	241.813	302.852	302.857	NA	-0.281627	-0.407032	-0.494635	-0.450308	NA	FALSE	TRUE	TRUE	TRUE	NA	0.221777	0.066821	0.0808589	0.0629196	NA	0.21747	7.43048	7.71459	10.5876	NA	327.4	327.4	327.4	327.4	NA	527.4	527.4	527.4	527.4	NA	577.8	3318.2	1215.2	4010.2	NA	724.4	4022	1386.4	4728	NA
chr14:99712945:A:G	FALSE	FALSE	-0.108403	0.0812774	-0.211087	0.451663	NA	0.193942	0.0890538	0.0969538	0.0781005	NA	-0.379404	0.070527	-0.144915	0.560078	NA	0.315058	0.0872806	0.0822512	0.0759977	NA	-0.379404	0.0812774	-0.211087	0.560078	NA	FALSE	FALSE	FALSE	FALSE	NA	0	0	0	8.28635	NA	-0.388288	-0.00644705	0.0738595	0.113978	NA	FALSE	FALSE	FALSE	FALSE	NA	0.292665	0.0965151	0.110265	0.0816041	NA	0.234126	0.00815536	0.121898	0.396644	NA	1073.8	1073.8	1073.8	1073.8	NA	967.8	967.8	967.8	967.8	NA	312.4	735.2	390	699.6	NA	238.6	664.4	365.6	687.8	NA
chr14:99714757:G:A	FALSE	FALSE	-0.132729	0.307731	-0.405342	0.140809	NA	0.355436	0.420743	0.426454	0.354772	NA	-0.180811	-0.476536	-0.167097	-0.0919226	NA	0.386773	0.886934	0.473522	0.466367	NA	-0.180811	-0.476536	-0.405342	0.140809	NA	FALSE	FALSE	FALSE	FALSE	NA	0	0	0	0	NA	0.0294378	-0.830422	0.289275	-0.18816	NA	FALSE	FALSE	FALSE	FALSE	NA	0.450631	1.19135	0.45117	0.441135	NA	0.00170096	0.0684469	0.0727452	0.0414831	NA	117.4	117.4	117.4	117.4	NA	72.6	72.6	72.6	72.6	NA	180.4	226.25	63	123.4	NA	102.2	72.125	45.2	63.2	NA
chr14:99715924:T:G	FALSE	FALSE	0.0426433	0.0215042	0.250711	-0.346204	NA	0.18027	0.187444	0.152861	0.197433	NA	-0.411088	0.121022	0.123052	-0.550224	NA	0.148706	0.183303	0.155257	0.181296	NA	-0.411088	0.121022	0.250711	-0.550224	NA	FALSE	FALSE	FALSE	FALSE	NA	0	0	0	0	NA	-0.446087	0.116664	-0.148635	-0.211301	NA	FALSE	FALSE	FALSE	FALSE	NA	0.207594	0.265461	0.197739	0.244701	NA	0.435043	0.0365101	0.0917209	0.102445	NA	588.2	588.2	588.2	588.2	NA	626.2	626.2	626.2	626.2	NA	984.2	847.5	501.4	427.2	NA	755.4	973.25	488	402.6	NA
chr14:99719680:T:C	FALSE	FALSE	-0.3363	-0.11285	0.0116093	0.21771	NA	0.357644	0.117581	0.119979	0.0983148	NA	-0.526677	-0.04335	0.184673	-0.0440349	NA	0.300232	0.0945671	0.0813643	0.103809	NA	-0.526677	-0.11285	0.184673	0.21771	NA	FALSE	FALSE	FALSE	FALSE	NA	0	0	0	0	NA	-0.183101	0.0693555	0.180737	-0.260723	NA	FALSE	FALSE	FALSE	FALSE	NA	0.357658	0.116931	0.114645	0.12183	NA	0.0568437	0.0965634	0.474068	0.859999	NA	473.6	473.6	473.6	473.6	NA	635.4	635.4	635.4	635.4	NA	122	285.8	200	261	NA	133.4	396.8	303.2	300.4	NA
chr14:99720979:G:A	FALSE	FALSE	-0.653867	0.569479	0.149759	0.710621	NA	0.504608	0.0928353	0.102856	0.0930335	NA	-0.199336	0.297205	0.0560608	0.499466	NA	0.340171	0.0942953	0.10757	0.0918859	NA	-0.653867	0.569479	0.149759	0.710621	NA	FALSE	FALSE	FALSE	FALSE	NA	0	4.58729	0	9.17694	NA	0.566329	-0.274594	-0.100319	-0.213455	NA	FALSE	FALSE	FALSE	FALSE	NA	0.284695	0.114499	0.130628	0.115459	NA	0.509028	1.00099	0.148267	0.650964	NA	418.8	418.8	418.8	418.8	NA	467.6	467.6	467.6	467.6	NA	93.6	402	196.8	331.8	NA	133.6	372.2	204.6	319.8	NA
chr14:99722290:G:C	TRUE	FALSE	-0.737507	-0.830036	-0.485852	-1.06483	NA	1.26917	0.170728	0.130353	0.153543	NA	-0.262685	-0.920323	-0.162889	-0.553615	NA	0.890112	0.289667	0.226753	0.282247	NA	-0.737507	-0.920323	-0.485852	-1.06483	NA	FALSE	FALSE	FALSE	TRUE	NA	0	1.45364	0	6.91079	NA	0.524671	-0.0764404	0.310146	0.497752	NA	FALSE	FALSE	FALSE	FALSE	NA	0.340588	0.219999	0.219782	0.229781	NA	0.303778	0.0496719	0.391053	0.880522	NA	368.2	368.2	368.2	368.2	NA	121.8	121.8	121.8	121.8	NA	77.4	131.6	109.6	84.6	NA	35.6	43.6	46.2	42	NA
chr14:99725231:G:GT	FALSE	FALSE	-0.30219	-0.577155	0.245466	0.0286465	NA	0.209157	0.100248	0.061625	0.0716013	NA	0.230496	-0.357038	0.255934	0.124829	NA	0.229572	0.113955	0.0896034	0.094534	NA	-0.30219	-0.577155	0.255934	0.124829	NA	FALSE	FALSE	FALSE	FALSE	NA	0	3.58758	0	0	NA	0.5476	0.232007	0.00936965	0.0955671	NA	FALSE	FALSE	FALSE	FALSE	NA	0.211323	0.109048	0.088586	0.0900741	NA	0.9071	0.785772	0.0138193	0.250445	NA	1209.4	1209.4	1209.4	1209.4	NA	561.2	561.2	561.2	561.2	NA	303.2	521.2	602.2	590.6	NA	206.6	290.2	281.8	292.8	NA
chr14:99725342:C:CG	FALSE	FALSE	0.175822	-0.0224356	0.304242	0.47259	NA	0.201147	0.0815529	0.0736884	0.0757977	NA	-0.00832944	0.0270135	0.250521	0.518107	NA	0.211321	0.0796219	0.0674899	0.0650469	NA	0.175822	0.0270135	0.304242	0.518107	NA	FALSE	FALSE	FALSE	FALSE	NA	0	0	0	10.3018	NA	-0.205793	0.0507603	-0.0544533	0.0440632	NA	FALSE	FALSE	FALSE	FALSE	NA	0.255566	0.0880076	0.087546	0.0826301	NA	0.103685	0.0926847	0.109152	0.0911343	NA	804.2	804.2	804.2	804.2	NA	1121.6	1121.6	1121.6	1121.6	NA	285.4	511	417	538.8	NA	334.8	745	557.2	765	NA
chr14:99726000:G:C	FALSE	FALSE	-1.26586	-0.195587	-0.374177	-0.151904	NA	0.675886	0.168927	0.198066	0.137362	NA	-0.922869	-0.475763	-0.180882	-0.373896	NA	2.08931	0.198809	0.191077	0.165417	NA	-1.26586	-0.475763	-0.374177	-0.373896	NA	FALSE	FALSE	FALSE	FALSE	NA	0	0	0	0	NA	-1.0129	-0.279059	0.205599	-0.228404	NA	FALSE	FALSE	FALSE	FALSE	NA	1.00283	0.214728	0.373323	0.180502	NA	0.148442	0.3135	0.0940878	0.335044	NA	235.6	235.6	235.6	235.6	NA	226	226	226	226	NA	31	129.6	76.8	101.2	NA	43.4	107.4	83.2	84	NA
chr14:99726719:T:C	TRUE	TRUE	-0.0924048	0.540994	1.16833	1.11706	NA	0.145352	0.0798283	0.055814	0.069203	NA	0.110162	0.869075	1.44117	1.25326	NA	0.150014	0.0749474	0.0609258	0.0681978	NA	0.110162	0.869075	1.44117	1.25326	NA	FALSE	FALSE	TRUE	TRUE	NA	0	25.8832	118.494	70.2149	NA	0.199375	0.330402	0.271926	0.138013	NA	FALSE	FALSE	TRUE	TRUE	NA	0.122746	0.0559433	0.0564803	0.0504792	NA	0.339489	6.96017	4.66036	1.39838	NA	1595.2	1595.2	1595.2	1595.2	NA	1445.8	1445.8	1445.8	1445.8	NA	468.6	1509.2	1503	1659.4	NA	487.8	1720.6	1645	1657.8	NA
chr14:99727086:G:A	TRUE	TRUE	0.635363	1.89622	0.560471	2.20731	NA	0.221314	0.0873889	0.0914703	0.0843118	NA	0.218534	1.78546	0.330792	1.8877	NA	0.350709	0.0835863	0.0935821	0.0776833	NA	0.635363	1.89622	0.560471	2.20731	NA	FALSE	TRUE	FALSE	TRUE	NA	0	99.1948	4.56835	145.871	NA	-0.494778	-0.107529	-0.223378	-0.319803	NA	FALSE	FALSE	FALSE	TRUE	NA	0.432749	0.0794793	0.112565	0.0803126	NA	0.18195	0.335409	0.730337	3.08622	NA	637.2	637.2	637.2	637.2	NA	458.2	458.2	458.2	458.2	NA	302.4	1492.2	393.4	1421	NA	172.8	993.8	240.4	809.4	NA
chr14:99727114:G:A	TRUE	TRUE	0.261993	1.3627	0.227751	1.87552	NA	0.381572	0.0789303	0.100468	0.074601	NA	0.429313	1.83833	0.431719	2.30132	NA	0.273266	0.0866516	0.106065	0.0957392	NA	0.429313	1.83833	0.431719	2.30132	NA	FALSE	TRUE	FALSE	TRUE	NA	0	94.6799	0	134.267	NA	0.341978	0.474204	0.205366	0.41817	NA	FALSE	TRUE	FALSE	TRUE	NA	0.430523	0.105108	0.134796	0.109552	NA	0.102067	3.90423	0.445144	2.81827	NA	439.8	439.8	439.8	439.8	NA	342.4	342.4	342.4	342.4	NA	166.6	719.2	215.4	775.8	NA	141.6	786.6	194.4	802.8	NA
chr14:99727591:A:G	TRUE	TRUE	0.501966	1.23858	1.0678	1.59965	NA	0.218228	0.0790466	0.0761145	0.0893774	NA	0.257347	1.63523	1.32611	1.9096	NA	0.255248	0.0907879	0.0646271	0.0755652	NA	0.501966	1.63523	1.32611	1.9096	NA	FALSE	TRUE	TRUE	TRUE	NA	0	67.3207	88.3597	135.694	NA	-0.286619	0.3936	0.258857	0.310537	NA	FALSE	TRUE	TRUE	TRUE	NA	0.243168	0.0796342	0.0813243	0.0877715	NA	0.190588	4.76147	1.92731	2.40267	NA	575.4	575.4	575.4	575.4	NA	748.6	748.6	748.6	748.6	NA	259	884.2	509.2	844.2	NA	289.2	1515.8	791.2	1342.6	NA
chr14:99729963:A:G	FALSE	FALSE	-0.703778	-0.441382	-0.119161	-0.335481	NA	1.43943	0.297947	0.263808	0.261094	NA	-0.804567	-0.524222	-0.13952	-1.58229	NA	1.81255	0.391899	0.362622	0.619514	NA	-0.804567	-0.524222	-0.13952	-1.58229	NA	FALSE	FALSE	FALSE	FALSE	NA	0	0	0	0	NA	-0.267069	-0.0636098	-0.0178978	-1.30728	NA	FALSE	FALSE	FALSE	FALSE	NA	1.31299	0.386199	0.38907	0.496034	NA	0.0190537	0.0211402	0.00579734	1.29795	NA	86.8	86.8	86.8	86.8	NA	48.6	48.6	48.6	48.6	NA	18.4	41.8	34	33.2	NA	8.4	21.4	18.8	7.8	NA
chr14:99730478:CG:C	TRUE	FALSE	0.671324	1.35705	1.80512	1.42383	NA	0.426348	0.11269	0.0993195	0.102642	NA	0.175412	1.2439	1.75024	1.25006	NA	0.229962	0.0909326	0.0707905	0.0867801	NA	0.671324	1.35705	1.80512	1.42383	NA	FALSE	TRUE	TRUE	TRUE	NA	0	37.3893	129.75	41.8362	NA	-0.327264	-0.10547	-0.0502246	-0.17354	NA	FALSE	FALSE	FALSE	FALSE	NA	0.421223	0.118937	0.103427	0.114827	NA	0.0979265	0.170549	0.0797292	0.453459	NA	212.4	212.4	212.4	212.4	NA	623	623	623	623	NA	96.6	344.6	312.2	277	NA	225.8	971.2	884.2	719.6	NA
chr14:99730834:A:AT	TRUE	FALSE	0.221926	0.709382	0.906891	0.823815	NA	0.234664	0.099978	0.0714135	0.0835655	NA	0.303379	0.787074	1.07351	0.872906	NA	0.214087	0.087793	0.0777404	0.0758036	NA	0.303379	0.787074	1.07351	0.872906	NA	FALSE	FALSE	TRUE	FALSE	NA	0	14.0281	38.1671	25.4765	NA	0.0934834	0.0843586	0.164882	0.0531725	NA	FALSE	FALSE	FALSE	FALSE	NA	0.210498	0.0952755	0.0916047	0.0880921	NA	0.048205	0.170028	0.605061	0.107522	NA	614.2	614.2	614.2	614.2	NA	593.6	593.6	593.6	593.6	NA	222.2	639.8	483.2	518	NA	223.4	653.8	524.2	519.6	NA
chr14:99731271:G:C	TRUE	TRUE	1.72704	2.9371	2.73035	3.19478	NA	0.116458	0.118238	0.0571063	0.0849839	NA	1.67353	2.91893	2.64324	3.08051	NA	0.113669	0.134092	0.0630474	0.0850421	NA	1.72704	2.9371	2.73035	3.19478	NA	TRUE	TRUE	TRUE	TRUE	NA	44.5454	131.006	302.852	302.857	NA	-0.0557143	-0.0195952	-0.0876977	-0.112368	NA	FALSE	FALSE	FALSE	TRUE	NA	0.116657	0.0459905	0.0557756	0.0455794	NA	0.0518947	0.0638387	0.471846	1.13349	NA	944.4	944.4	944.4	944.4	NA	1295.6	1295.6	1295.6	1295.6	NA	983.2	4590	2625.6	4125.6	NA	1300.6	6224	3400.6	5234	NA
chr14:99731731:A:C	TRUE	FALSE	0.537116	1.28717	1.57719	0.711731	NA	0.408062	0.118267	0.108413	0.127733	NA	-0.365135	1.30268	1.82328	0.791174	NA	0.517761	0.100387	0.121653	0.12371	NA	0.537116	1.30268	1.82328	0.791174	NA	FALSE	TRUE	TRUE	FALSE	NA	0	33.2992	45.5722	5.31502	NA	-0.876891	0.0266072	0.239055	0.0846899	NA	FALSE	FALSE	FALSE	FALSE	NA	0.423465	0.138751	0.156678	0.164513	NA	0.548625	0.0241107	0.446628	0.0870691	NA	233.6	233.6	233.6	233.6	NA	240	240	240	240	NA	99	364.4	293.8	184.6	NA	55.2	381	356.6	202.8	NA
chr14:99732416:G:C	FALSE	FALSE	-0.471432	-0.119668	-0.095185	0.113517	NA	0.22825	0.0902351	0.0989112	0.0779861	NA	0.00426268	-0.0299983	-0.0508673	0.255952	NA	0.202863	0.0940302	0.0921855	0.100311	NA	-0.471432	-0.119668	-0.095185	0.255952	NA	FALSE	FALSE	FALSE	FALSE	NA	0	0	0	0	NA	0.462671	0.0832266	0.0441011	0.126647	NA	FALSE	FALSE	FALSE	FALSE	NA	0.14222	0.104979	0.119166	0.0925083	NA	1.53623	0.145081	0.0569296	0.38346	NA	852.4	852.4	852.4	852.4	NA	809	809	809	809	NA	192	507	337.6	442.2	NA	246.8	507.8	326.6	455.8	NA
chr14:99747957:C:T	TRUE	FALSE	0.485671	0.580101	0.607905	1.42462	NA	0.153381	0.244801	0.129952	0.267435	NA	0.20634	0.290453	0.810483	1.42384	NA	0.195347	0.341829	0.103693	0.266135	NA	0.485671	0.580101	0.810483	1.42462	NA	FALSE	FALSE	FALSE	TRUE	NA	0	0	9.78637	2.57829	NA	-0.298395	-0.368544	0.217327	0.0172016	NA	FALSE	FALSE	FALSE	FALSE	NA	0.198927	0.321427	0.141486	0.29774	NA	0.257694	0.182569	0.40747	0.0049226	NA	397	397	397	397	NA	334.8	334.8	334.8	334.8	NA	711.4	394	345.8	1133.8	NA	494.6	286.8	333	892.8	NA
chr14:99749484:A:G	TRUE	FALSE	0.332278	0.298586	1.30305	-0.0599579	NA	0.172498	0.263584	0.12395	0.473643	NA	0.674827	0.0635811	1.53332	0.273191	NA	0.14558	0.263482	0.0892665	1.48847	NA	0.674827	0.298586	1.53332	0.273191	NA	FALSE	FALSE	TRUE	FALSE	NA	0.970686	0	60.9248	0	NA	0.3461	-0.249131	0.241306	-0.219115	NA	FALSE	FALSE	FALSE	FALSE	NA	0.133243	0.246479	0.135168	0.922718	NA	0.872507	0.148719	0.542968	0.0219403	NA	327.8	327.8	327.8	327.8	NA	438	438	438	438	NA	529.6	267	461.6	321	NA	903	300.6	724.2	582.8	NA
chr14:99749957:A:G	FALSE	FALSE	-0.138185	-0.412691	0.429583	-0.22226	NA	0.137072	0.248361	0.086183	0.289916	NA	-0.171769	0.125718	0.246745	0.0998009	NA	0.118775	0.204512	0.091425	0.338895	NA	-0.171769	-0.412691	0.429583	-0.22226	NA	FALSE	FALSE	FALSE	FALSE	NA	0	0	1.72921	0	NA	-0.0257673	0.549317	-0.184082	0.214145	NA	FALSE	FALSE	FALSE	FALSE	NA	0.152255	0.232173	0.110892	0.276538	NA	0.0104974	0.76037	0.474762	0.0945426	NA	758	758	758	758	NA	833.4	833.4	833.4	833.4	NA	898.4	395.6	584.6	622	NA	955	604.2	566.2	817.6	NA
chr14:99750235:G:A	FALSE	FALSE	0.175246	0.276234	0.664656	-0.366537	NA	0.122431	0.202789	0.100848	0.326784	NA	0.0671552	0.0199291	0.562511	0.101786	NA	0.125265	0.22325	0.0962424	0.306671	NA	0.175246	0.276234	0.664656	-0.366537	NA	FALSE	FALSE	FALSE	FALSE	NA	0	0	5.88109	0	NA	-0.109171	-0.259859	-0.100629	0.450593	NA	FALSE	FALSE	FALSE	FALSE	NA	0.11472	0.177437	0.119779	0.269069	NA	0.113566	0.283647	0.152238	0.341428	NA	754	754	754	754	NA	720.8	720.8	720.8	720.8	NA	1095.6	601.6	679.2	577.8	NA	972.4	496	601.4	807.8	NA
chr14:99750386:C:T	FALSE	FALSE	0.131048	0.333593	0.308233	-0.550177	NA	0.110209	0.170664	0.0958575	0.420605	NA	0.125687	0.232079	0.302961	-0.80404	NA	0.124204	0.153302	0.0788865	0.479128	NA	0.131048	0.333593	0.308233	-0.80404	NA	FALSE	FALSE	FALSE	FALSE	NA	0	0	0	0	NA	-0.0143163	-0.0928877	-0.000825566	-0.35144	NA	FALSE	FALSE	FALSE	FALSE	NA	0.117556	0.150119	0.110319	0.374384	NA	0.00697615	0.0702749	0.000586911	0.123346	NA	803.2	803.2	803.2	803.2	NA	896.2	896.2	896.2	896.2	NA	1137	678.8	565.8	605.6	NA	1265.6	710.4	630	517.8	NA
chr14:99752570:G:C	FALSE	FALSE	NA	0.254263	0.0271915	0.0905649	0.0424043	NA	0.084425	0.170376	0.158537	0.173209	NA	0.382806	0.200185	-0.0519844	0.0345667	NA	0.0791469	0.115727	0.175967	0.134143	NA	0.382806	0.200185	0.0905649	0.0424043	NA	FALSE	FALSE	FALSE	FALSE	NA	0.795107	0	0	0	NA	0.122944	0.348802	-0.170793	0.00864631	NA	FALSE	FALSE	FALSE	FALSE	NA	0.158365	0.15125	0.242798	0.208965	NA	0.117349	0.80912	0.105033	0.00271666	NA	544.8	1820	428	544.8	NA	717.8	1909.4	638.8	717.8	NA	592.6	905	330.8	477.8	NA	853.6	1073.33	433	616.2
chr14:99752615:T:C	FALSE	FALSE	NA	0.14558	-0.461436	-0.142937	0.194794	NA	0.140458	0.23769	0.289917	0.214189	NA	0.172029	0.314774	1.15571	0.0892604	NA	0.16651	0.231267	0.23447	0.210116	NA	0.172029	-0.461436	1.15571	0.194794	NA	FALSE	FALSE	FALSE	FALSE	NA	0	0	0.998685	0	NA	0.0102754	0.99076	1.32523	-0.0928142	NA	FALSE	FALSE	FALSE	FALSE	NA	0.283563	0.257664	0.388782	0.313045	NA	0.00331647	2.56995	1.95667	0.0273739	NA	200.6	722.8	181.4	200.6	NA	185.8	612.4	142.4	185.8	NA	203.2	262	119.6	198.6	NA	190.6	375	228.2	167.6
chr14:99754254:G:T	FALSE	FALSE	NA	-0.133088	0.201217	-0.00464538	-0.378049	NA	0.0655146	0.151989	0.13628	0.120223	NA	0.0759442	0.0334927	0.0962455	-0.239191	NA	0.0715643	0.216003	0.138808	0.150583	NA	-0.133088	0.201217	0.0962455	-0.378049	NA	FALSE	FALSE	FALSE	FALSE	NA	0	0	0	0	NA	0.19836	-0.0472382	0.111244	0.116341	NA	FALSE	FALSE	FALSE	FALSE	NA	0.129975	0.218867	0.176777	0.171568	NA	0.354889	0.0235995	0.0897821	0.0788863	NA	1129.6	923.4	944.2	1129.6	NA	766.4	825.8	769.2	766.4	NA	936.8	511.5	664.2	738.8	NA	737	415.5	580.2	559.2
chr14:99754534:C:T	FALSE	FALSE	NA	-0.299937	-0.333225	-0.509858	-0.551705	NA	0.0792443	0.177699	0.145111	0.117693	NA	-0.377316	0.695336	-0.776924	-0.677667	NA	0.0998589	0.198132	0.15436	0.140379	NA	-0.377316	0.695336	-0.776924	-0.677667	NA	FALSE	FALSE	FALSE	FALSE	NA	0	0	1.23242	0.774915	NA	-0.0802049	0.777736	-0.25913	-0.126902	NA	FALSE	FALSE	FALSE	FALSE	NA	0.124925	0.164642	0.153254	0.13495	NA	0.089853	4.11114	0.442086	0.129696	NA	1173	1107.4	1005.8	1173	NA	825.6	819	676.4	825.6	NA	873	425.667	512	687	NA	583.8	628.667	284	438.8
chr14:99754566:A:T	FALSE	FALSE	NA	0.1014	-0.0995715	-0.435996	-0.425655	NA	0.066032	0.16346	0.111115	0.1059	NA	0.0233306	0.272127	-0.290598	-0.449401	NA	0.0615077	0.183172	0.131895	0.119949	NA	0.1014	0.272127	-0.435996	-0.449401	NA	FALSE	FALSE	FALSE	FALSE	NA	0	0	0	0	NA	-0.0774129	0.458942	0.141282	-0.0267214	NA	FALSE	FALSE	FALSE	FALSE	NA	0.103635	0.204313	0.125237	0.143198	NA	0.110837	0.766019	0.21636	0.0160273	NA	1603.8	1627	1463.8	1603.8	NA	1143.6	1076.4	928.4	1143.6	NA	1574.2	749	783.6	1005.2	NA	1062.6	631.5	547	710.2
chr14:99754727:A:G	FALSE	FALSE	NA	-0.468521	-0.176437	-0.373453	-0.177585	NA	0.130445	0.389639	0.239939	0.152171	NA	-0.589005	-0.285184	-0.127396	-0.484604	NA	0.0962969	0.214896	0.148777	0.149057	NA	-0.589005	-0.285184	-0.373453	-0.484604	NA	FALSE	FALSE	FALSE	FALSE	NA	3.93528	0	0	0	NA	-0.114489	-0.272767	0.298033	-0.316923	NA	FALSE	FALSE	FALSE	FALSE	NA	0.20421	0.331784	0.246704	0.229218	NA	0.0747923	0.130576	0.242257	0.247582	NA	480.2	462.4	431.4	480.2	NA	728.8	618.6	541.6	728.8	NA	316.6	201.833	247.4	362	NA	444.6	247.333	352.8	440
chr14:99769757:A:T	FALSE	FALSE	NA	0.0611139	0.119092	-0.0276133	-0.134187	NA	0.170955	0.265332	0.322442	0.183088	NA	-0.0215166	-0.804302	-0.153742	-0.0766082	NA	0.231596	0.780127	0.394941	0.214126	NA	0.0611139	-0.804302	-0.153742	-0.134187	NA	FALSE	FALSE	FALSE	FALSE	NA	0	0	0	0	NA	-0.101285	-0.877026	-0.116068	0.0543507	NA	FALSE	FALSE	FALSE	FALSE	NA	0.201474	0.400252	0.376759	0.239358	NA	0.067876	0.727377	0.0372334	0.0210024	NA	447.6	348.6	447.6	447.6	NA	285.4	206.6	285.4	285.4	NA	297.8	189	222.2	325.8	NA	179.2	59.3333	122.6	211.8
chr14:99785010:T:C	FALSE	FALSE	-0.0837062	0.538425	-0.0120614	-0.155258	NA	0.263529	0.0769889	0.0839575	0.0961073	NA	-0.459471	0.563259	-0.00390108	-0.170828	NA	0.394485	0.0940723	0.0864749	0.104464	NA	-0.459471	0.563259	-0.0120614	-0.170828	NA	FALSE	FALSE	FALSE	FALSE	NA	0	7.09128	0	0	NA	-0.503336	0.0196517	0.0093045	-0.0143195	NA	FALSE	FALSE	FALSE	FALSE	NA	0.366416	0.105189	0.107611	0.109022	NA	0.247012	0.023632	0.0111162	0.0175298	NA	705.6	705.6	705.6	705.6	NA	672.6	672.6	672.6	672.6	NA	199.6	657.2	294.2	302.4	NA	149.6	636.6	281.4	286	NA
chr14:99785394:G:A	FALSE	FALSE	-0.20539	0.316625	-0.240924	0.40429	NA	0.285226	0.0830531	0.105167	0.0834512	NA	0.0827351	0.454842	-0.156749	0.313476	NA	0.377445	0.110825	0.164017	0.11025	NA	-0.20539	0.454842	-0.240924	0.40429	NA	FALSE	FALSE	FALSE	FALSE	NA	0	0	0	1.41615	NA	0.245947	0.134168	0.0738481	-0.0877909	NA	FALSE	FALSE	FALSE	FALSE	NA	0.396125	0.110639	0.157399	0.120334	NA	0.072767	0.27913	0.0765412	0.139701	NA	631.2	631.2	631.2	631.2	NA	313.8	313.8	313.8	313.8	NA	163	506	224.2	401	NA	108.4	273.6	119.2	188.2	NA
chr14:99785872:C:T	FALSE	FALSE	-0.075133	0.139044	0.0931091	-0.0266945	NA	0.538518	0.146948	0.190275	0.175821	NA	0.344924	-0.238428	-0.002783	0.0709131	NA	0.362185	0.160133	0.140607	0.135902	NA	0.344924	-0.238428	0.0931091	0.0709131	NA	FALSE	FALSE	FALSE	FALSE	NA	0	0	0	0	NA	0.575391	-0.375209	-0.0746096	0.114944	NA	FALSE	FALSE	FALSE	FALSE	NA	0.535875	0.176001	0.175162	0.168251	NA	0.164497	0.788679	0.0675521	0.127762	NA	204.8	204.8	204.8	204.8	NA	285.2	285.2	285.2	285.2	NA	63.4	141.6	90.6	93.8	NA	109.2	160.6	118.2	142.6	NA
chr14:99786241:A:G	FALSE	FALSE	-0.294814	-0.113861	0.151112	0.344571	NA	0.50257	0.165813	0.146061	0.151286	NA	-0.512477	-0.380802	-0.0296782	0.243099	NA	0.523288	0.156154	0.145472	0.12901	NA	-0.512477	-0.380802	0.151112	0.344571	NA	FALSE	FALSE	FALSE	FALSE	NA	0	0	0	0	NA	-0.300134	-0.256574	-0.182533	-0.0943164	NA	FALSE	FALSE	FALSE	FALSE	NA	0.550008	0.164335	0.16908	0.175537	NA	0.0619003	0.430598	0.248918	0.0918045	NA	223.8	223.8	223.8	223.8	NA	282.8	282.8	282.8	282.8	NA	54.6	130.6	104	138	NA	59.4	139	116	161.4	NA
chr14:99786752:TAGGAAGTATCACTCCCA:T	TRUE	TRUE	0.701254	0.822598	0.531256	2.08228	NA	0.17165	0.0989613	0.0605678	0.0775603	NA	0.691339	0.911651	0.474125	1.97436	NA	0.10457	0.0931622	0.0616149	0.0815336	NA	0.701254	0.911651	0.531256	2.08228	NA	FALSE	FALSE	FALSE	TRUE	NA	5.93845	17.4062	13.2723	153.56	NA	0.0203247	0.0917108	-0.0589635	-0.106698	NA	FALSE	FALSE	FALSE	TRUE	NA	0.15996	0.0532559	0.0611961	0.0392629	NA	0.011861	0.516698	0.207469	1.381	NA	1617.2	1617.2	1617.2	1617.2	NA	2550.6	2550.6	2550.6	2550.6	NA	849.2	1830.4	979.8	3298.4	NA	1290.8	3060.6	1482.2	4837.2	NA
chr14:99787017:T:C	TRUE	FALSE	-0.396716	0.919929	1.1374	0.274734	NA	0.405976	0.0932171	0.094006	0.11362	NA	0.00908003	0.615115	1.24933	0.368508	NA	0.377541	0.116536	0.0888272	0.126301	NA	-0.396716	0.919929	1.24933	0.368508	NA	FALSE	FALSE	TRUE	FALSE	NA	0	17.7642	39.7228	0	NA	0.368136	-0.306312	0.116537	0.0905053	NA	FALSE	FALSE	FALSE	FALSE	NA	0.275006	0.140795	0.13003	0.166182	NA	0.237096	0.821762	0.186494	0.0934241	NA	334.6	334.6	334.6	334.6	NA	326	326	326	326	NA	83.2	407.4	309	193.8	NA	105.4	328.6	327.8	203	NA
chr14:99789082:C:T	TRUE	TRUE	0.866505	3.19611	1.07931	1.20273	NA	0.17813	0.139929	0.0659306	0.0731101	NA	0.828747	3.25019	1.3403	1.49637	NA	0.174107	0.15277	0.063567	0.0656949	NA	0.866505	3.25019	1.3403	1.49637	NA	FALSE	TRUE	TRUE	TRUE	NA	1.45963	110.264	93.4803	109.636	NA	-0.0311876	0.04352	0.261923	0.294735	NA	FALSE	FALSE	TRUE	TRUE	NA	0.236139	0.0517061	0.0769112	0.0701454	NA	0.0124405	0.158408	2.22491	3.46232	NA	799	799	799	799	NA	871.4	871.4	871.4	871.4	NA	440.6	4560.4	707.8	883.8	NA	492.8	5092.2	925	1176.8	NA
chr14:99789267:C:A	TRUE	FALSE	1.65615	1.59568	1.59104	1.66279	NA	0.35277	0.144286	0.153028	0.12618	NA	0.815091	1.53769	1.6207	1.42428	NA	0.472233	0.125878	0.135674	0.120834	NA	1.65615	1.59568	1.6207	1.66279	NA	FALSE	TRUE	TRUE	TRUE	NA	1.09297	29.1109	27.6837	34.4489	NA	-0.987994	-0.0553481	0.0315995	-0.238459	NA	FALSE	FALSE	FALSE	FALSE	NA	0.547494	0.193606	0.204889	0.175135	NA	0.419318	0.0388078	0.02006	0.379622	NA	107.4	107.4	107.4	107.4	NA	145	145	145	145	NA	103.8	212.8	135.2	164	NA	87.8	266.8	187.2	190	NA
chr14:99789895:TATTATG:T	FALSE	FALSE	-0.194493	0.140931	0.0402323	0.248045	NA	0.237394	0.10571	0.0832199	0.100243	NA	-0.26685	-0.0699108	0.102456	0.122263	NA	0.168481	0.0743571	0.0725505	0.0703515	NA	-0.26685	0.140931	0.102456	0.248045	NA	FALSE	FALSE	FALSE	FALSE	NA	0	0	0	0	NA	-0.0438783	-0.209207	0.0594514	-0.119618	NA	FALSE	FALSE	FALSE	FALSE	NA	0.199826	0.0917778	0.0813023	0.079952	NA	0.0211016	0.901713	0.137859	0.445993	NA	823.4	823.4	823.4	823.4	NA	1424	1424	1424	1424	NA	216.2	594.6	355.8	465.4	NA	371.2	865.6	640	737.8	NA
chr14:99793449:T:A	FALSE	FALSE	-0.387161	-0.191461	0.240579	0.0292694	NA	0.147032	0.0710449	0.0562439	0.0703107	NA	-0.1526	-0.232096	0.221838	-0.0272071	NA	0.208419	0.0730988	0.059489	0.0698389	NA	-0.387161	-0.232096	0.240579	0.0292694	NA	FALSE	FALSE	FALSE	FALSE	NA	0	0	0.242828	0	NA	0.185279	-0.0458278	-0.0204445	-0.0588978	NA	FALSE	FALSE	FALSE	FALSE	NA	0.188647	0.0608803	0.0607462	0.0575561	NA	0.140912	0.135489	0.0516384	0.236056	NA	2101.2	2101.2	2101.2	2101.2	NA	1810.6	1810.6	1810.6	1810.6	NA	503.8	1186.4	1044.8	1039.4	NA	503	979.4	882.4	855.2	NA
chr14:99793564:T:C	TRUE	TRUE	0.817041	1.26636	2.09574	0.820513	NA	0.128845	0.103227	0.0589573	0.0624946	NA	0.524897	1.08698	1.86371	0.481191	NA	0.138882	0.087644	0.0582218	0.0631702	NA	0.817041	1.26636	2.09574	0.820513	NA	FALSE	TRUE	TRUE	FALSE	NA	5.16173	30.1145	271.55	34.17	NA	-0.290508	-0.175978	-0.230744	-0.336464	NA	FALSE	TRUE	TRUE	FALSE	NA	0.134672	0.0636169	0.0469743	0.0588986	NA	0.602325	1.34871	4.86455	6.624	NA	1580.2	1580.2	1580.2	1580.2	NA	1662.2	1662.2	1662.2	1662.2	NA	854.4	2437	2844.4	1340.4	NA	756.8	2237.4	2551.6	1121.6	NA
chr14:99793593:A:G	FALSE	FALSE	0.0562189	0.320522	0.502659	-0.610062	NA	0.152676	0.0822665	0.0644628	0.0729711	NA	-0.0294612	0.383365	0.601392	-0.452029	NA	0.214585	0.101583	0.0609759	0.0865624	NA	0.0562189	0.383365	0.601392	-0.610062	NA	FALSE	FALSE	FALSE	FALSE	NA	0	0	17.7387	11.7232	NA	-0.119399	0.0520815	0.0992608	0.156536	NA	FALSE	FALSE	FALSE	FALSE	NA	0.198537	0.0825561	0.0747557	0.0795785	NA	0.0690082	0.10484	0.351393	0.731215	NA	1613.8	1613.8	1613.8	1613.8	NA	1370.4	1370.4	1370.4	1370.4	NA	519.2	1305.6	960	508.2	NA	437.6	1141.2	871	483	NA
chr14:99794199:A:G	FALSE	FALSE	0.429708	0.036776	-0.0473768	0.433857	NA	0.929307	0.284881	0.302921	0.259769	NA	-0.518193	0.194707	0.313282	0.0960645	NA	1.12167	0.240829	0.205753	0.258348	NA	-0.518193	0.194707	0.313282	0.433857	NA	FALSE	FALSE	FALSE	FALSE	NA	0	0	0	0	NA	-0.443288	0.163477	0.394802	-0.328882	NA	FALSE	FALSE	FALSE	FALSE	NA	1.05055	0.319015	0.324388	0.357602	NA	0.0452191	0.0801859	0.301142	0.200664	NA	62	62	62	62	NA	91.2	91.2	91.2	91.2	NA	21.4	40	25.6	41	NA	21.4	67	47.6	48	NA
chr14:99794482:A:G	FALSE	FALSE	1.11864	0.155428	0.170298	0.819258	NA	0.477518	0.209544	0.217564	0.163247	NA	0.070306	0.137147	0.0702397	0.523527	NA	0.793294	0.19086	0.189755	0.164917	NA	1.11864	0.155428	0.170298	0.819258	NA	FALSE	FALSE	FALSE	FALSE	NA	0	0	0	1.80286	NA	-1.28547	-0.0141934	-0.0992202	-0.303421	NA	FALSE	FALSE	FALSE	FALSE	NA	0.957819	0.245923	0.256402	0.205998	NA	0.238385	0.00698312	0.0599954	0.434063	NA	112.8	112.8	112.8	112.8	NA	144.4	144.4	144.4	144.4	NA	73	77.6	54	95.4	NA	49	105	63.4	100.8	NA
chr14:99794675:A:G	TRUE	FALSE	-0.866746	-1.11817	-0.531858	-1.44189	NA	0.323341	0.139572	0.107692	0.121787	NA	-0.352398	-1.21788	-0.610517	-1.45473	NA	0.233983	0.123493	0.10031	0.128264	NA	-0.866746	-1.21788	-0.610517	-1.45473	NA	FALSE	TRUE	FALSE	TRUE	NA	0	17.7352	4.45671	27.1319	NA	0.52716	-0.0947541	-0.0783369	-0.0188855	NA	FALSE	FALSE	FALSE	FALSE	NA	0.260621	0.108932	0.127192	0.115405	NA	0.524826	0.165871	0.107564	0.0223187	NA	747.2	747.2	747.2	747.2	NA	989.8	989.8	989.8	989.8	NA	133.2	229.2	215.2	131.2	NA	234.6	282	272.2	172.2	NA
chr14:99794733:A:G	FALSE	FALSE	0.701062	-0.619879	0.34183	0.388555	NA	0.162833	0.0954866	0.0777262	0.362272	NA	0.916331	-0.513198	0.296968	0.66963	NA	0.122277	0.0844067	0.0651098	0.400516	NA	0.916331	-0.619879	0.34183	0.66963	NA	FALSE	FALSE	FALSE	FALSE	NA	8.69423	5.59095	0.812714	0	NA	0.23093	0.100919	-0.0414549	0.264669	NA	FALSE	FALSE	FALSE	FALSE	NA	0.116754	0.0806391	0.0736247	0.0755931	NA	0.504257	0.294346	0.0966161	2.35137	NA	1300.4	1300.4	1300.4	1300.4	NA	1454.8	1454.8	1454.8	1454.8	NA	659.2	556.6	688.8	800.2	NA	854.4	658.4	750.8	1089.2	NA
chr14:99795093:T:C	FALSE	FALSE	0.122016	-0.133948	0.0378542	0.155902	NA	0.196709	0.0899032	0.0689656	0.0808189	NA	0.259917	0.438343	0.816732	0.344167	NA	0.171811	0.101666	0.0630647	0.0765286	NA	0.259917	0.438343	0.816732	0.344167	NA	FALSE	FALSE	FALSE	FALSE	NA	0	0.309733	33.1525	0.681584	NA	0.151055	0.564078	0.777585	0.190749	NA	FALSE	FALSE	FALSE	FALSE	NA	0.20401	0.0908516	0.076246	0.0825319	NA	0.0910658	7.7376	22.041	0.996264	NA	1007.2	1007.2	1007.2	1007.2	NA	1103.8	1103.8	1103.8	1103.8	NA	332	597.8	433.6	536.2	NA	411.8	967.6	816.6	676	NA
chr14:99841830:A:G	FALSE	FALSE	0.151138	-0.402819	-0.249771	-0.0782361	NA	0.102403	0.278303	0.149181	0.112947	NA	0.119913	-0.392622	-0.0771387	-0.21643	NA	0.126948	0.22595	0.13093	0.109401	NA	0.151138	-0.402819	-0.249771	-0.21643	NA	FALSE	FALSE	FALSE	FALSE	NA	0	0	0	0	NA	-0.0438197	0.0470394	0.175213	-0.137276	NA	FALSE	FALSE	FALSE	FALSE	NA	0.141886	0.217749	0.16735	0.138468	NA	0.02273	0.0221398	0.220909	0.195245	NA	358.4	358.4	358.4	358.4	NA	386.2	386.2	386.2	386.2	NA	613.2	231.8	132.6	206.6	NA	651.4	238.6	159.8	200.8	NA
chr14:99859247:C:T	FALSE	FALSE	0.422962	0.171301	0.275578	-0.208545	NA	0.075449	0.104809	0.0893564	0.0872881	NA	0.393161	0.244027	0.25806	-0.153064	NA	0.0649346	0.125201	0.0803566	0.0675572	NA	0.422962	0.244027	0.275578	-0.208545	NA	FALSE	FALSE	FALSE	FALSE	NA	4.38551	0	0	0	NA	-0.0272352	0.0564077	-0.0149152	0.0630297	NA	FALSE	FALSE	FALSE	FALSE	NA	0.0873203	0.11248	0.0844908	0.0778006	NA	0.0230884	0.0589518	0.0219446	0.142128	NA	949.6	949.6	949.6	949.6	NA	1205.6	1205.6	1205.6	1205.6	NA	1964.4	835.6	502	497.6	NA	2462.8	1106.8	632	662.2	NA
chr14:99871812:T:G	FALSE	FALSE	-0.0887887	0.0340684	-0.319599	-0.500174	NA	0.0988513	0.184514	0.125362	0.227871	NA	-0.304918	-0.536923	-0.295917	-0.979932	NA	0.136296	0.323763	0.117181	0.297261	NA	-0.304918	-0.536923	-0.319599	-0.979932	NA	FALSE	FALSE	FALSE	FALSE	NA	0	0	0	0	NA	-0.229814	-0.647914	0.0859146	-0.26145	NA	FALSE	FALSE	FALSE	FALSE	NA	0.116072	0.26484	0.139445	0.229558	NA	0.461571	0.812022	0.0953806	0.238269	NA	2722.2	2722.2	2722.2	2722.2	NA	2086.8	2086.8	2086.8	2086.8	NA	1891.2	1055.6	587	377.833	NA	1249.6	533.6	459.333	209	NA
chr14:99936947:C:G	FALSE	FALSE	-0.269841	-0.0731006	-0.289054	-0.168437	NA	0.153523	0.222869	0.152289	0.308041	NA	-0.188784	-0.151956	-0.749939	-0.59439	NA	0.129776	0.207961	0.14528	0.281143	NA	-0.269841	-0.151956	-0.749939	-0.59439	NA	FALSE	FALSE	FALSE	FALSE	NA	0	0	2.13009	0	NA	0.0812826	-0.0916539	-0.459725	-0.412406	NA	FALSE	FALSE	FALSE	FALSE	NA	0.166653	0.237448	0.182455	0.210114	NA	0.044604	0.0476182	1.1207	0.534267	NA	356.8	356.8	356.8	356.8	NA	529.4	529.4	529.4	529.4	NA	280.4	108.8	105.4	256	NA	437.6	150.2	112.8	276.8	NA
chr14:99954792:T:A	FALSE	FALSE	-0.0202071	-0.11961	0.253606	-0.255148	NA	0.141857	0.221683	0.109623	0.254875	NA	-0.129733	-0.0850724	0.305693	-0.115147	NA	0.136303	0.224586	0.107237	0.3154	NA	-0.129733	-0.11961	0.305693	-0.255148	NA	FALSE	FALSE	FALSE	FALSE	NA	0	0	0	0	NA	-0.110117	0.0170687	0.0471429	0.0441932	NA	FALSE	FALSE	FALSE	FALSE	NA	0.160563	0.239777	0.145632	0.267983	NA	0.0700413	0.00736256	0.0423955	0.0169613	NA	425	425	425	425	NA	470	470	470	470	NA	388.8	129.4	182.6	290.8	NA	402	145.6	209.8	354.8	NA
chr14:99965487:C:T	TRUE	FALSE	0.4876	1.15818	0.603189	1.17838	NA	0.0748553	0.063606	0.0646863	0.143657	NA	0.541691	1.2309	0.669418	1.12905	NA	0.0759985	0.0604789	0.0602862	0.0966516	NA	0.541691	1.2309	0.669418	1.17838	NA	FALSE	TRUE	FALSE	TRUE	NA	7.509	86.8744	23.439	26.319	NA	0.0541322	0.0727049	0.067432	-0.0199626	NA	FALSE	FALSE	FALSE	FALSE	NA	0.0599089	0.061081	0.0637396	0.131697	NA	0.105372	0.22976	0.222219	0.0154106	NA	2135.6	2135.6	2135.6	2135.6	NA	2424.4	2424.4	2424.4	2424.4	NA	2823.4	1535	1171.4	3849.8	NA	3320.8	1828.4	1390.8	4349.4	NA
chr14:99984050:G:A	TRUE	FALSE	0.936401	1.98827	1.62862	1.83248	NA	0.144909	0.157539	0.305191	0.110027	NA	0.651868	1.85075	1.50811	1.87041	NA	0.144394	0.141585	0.130809	0.108513	NA	0.936401	1.98827	1.62862	1.87041	NA	FALSE	TRUE	TRUE	TRUE	NA	5.51951	33.854	25.5597	61.3854	NA	-0.290671	-0.136531	-0.0882702	0.0318462	NA	FALSE	FALSE	FALSE	FALSE	NA	0.174757	0.201074	0.190737	0.136421	NA	0.303128	0.0903007	0.0691206	0.0268338	NA	130.2	130.2	130.2	130.2	NA	197	197	197	197	NA	385.2	400	177.8	281.8	NA	479	582.2	248.2	435.6	NA
chr14:99988851:AAGAGCCAGTG:A	TRUE	TRUE	1.8036	2.69187	3.11867	2.48805	NA	0.112816	0.125372	0.105786	0.153993	NA	1.06041	2.07269	2.30776	1.75596	NA	0.0955911	0.0887044	0.094585	0.171736	NA	1.8036	2.69187	3.11867	2.48805	NA	TRUE	TRUE	TRUE	TRUE	NA	52.3262	115.549	185.818	53.5155	NA	-0.736061	-0.607067	-0.804909	-0.747594	NA	TRUE	TRUE	TRUE	TRUE	NA	0.0906724	0.121447	0.0675707	0.162965	NA	13.2638	4.46214	30.143	3.59689	NA	646	646	646	646	NA	1210	1210	1210	1210	NA	2896.6	2884.8	3196.2	3514.8	NA	3265.6	3510.4	3427.4	3943.8	NA
chr15:100026422:G:C	FALSE	FALSE	-0.490519	-0.635695	-0.39394	-0.519855	NA	0.162318	0.267936	0.136197	0.280567	NA	-0.237577	-0.109282	-0.645201	-0.482959	NA	0.164793	0.224641	0.195851	0.196589	NA	-0.490519	-0.635695	-0.645201	-0.519855	NA	FALSE	FALSE	FALSE	FALSE	NA	0	0	0	0	NA	0.243934	0.373496	-0.284472	0.141133	NA	FALSE	FALSE	FALSE	FALSE	NA	0.194076	0.4929	0.184564	0.320668	NA	0.140243	0.0779908	0.299843	0.0428456	NA	750.6	750.6	750.6	750.6	NA	742	742	742	742	NA	871	740.875	410.6	461.4	NA	1034.2	925.25	344.4	508.6	NA
chr15:100036264:G:C	TRUE	TRUE	NA	2.88315	1.92163	3.17543	1.43919	NA	0.0794839	0.103906	0.0950057	0.0891401	NA	3.46107	2.35161	4.03829	2.08276	NA	0.100519	0.133048	0.10463	0.0886416	NA	3.46107	2.35161	4.03829	2.08276	NA	TRUE	TRUE	TRUE	TRUE	NA	282.277	70.2474	301.922	116.259	NA	0.572556	0.500293	0.86273	0.64654	NA	TRUE	TRUE	TRUE	TRUE	NA	0.117248	0.141866	0.12841	0.13631	NA	4.49604	2.10539	8.94479	4.06013	NA	773.4	757.2	773.4	773.4	NA	634.4	695	634.4	634.4	NA	3524	1405.83	3296.2	1661.8	NA	4233.4	1740.83	4982.6	2119.2
chr15:100050437:A:C	FALSE	FALSE	-0.255711	-0.330757	0.357902	-0.438603	NA	0.514179	0.168717	0.132829	0.161698	NA	-0.0222728	-0.244183	0.472867	-0.297137	NA	0.536094	0.229624	0.141246	0.169703	NA	-0.255711	-0.330757	0.472867	-0.438603	NA	FALSE	FALSE	FALSE	FALSE	NA	0	0	0	0	NA	0.12691	0.0283227	0.107312	0.124269	NA	FALSE	FALSE	FALSE	FALSE	NA	0.476335	0.233629	0.17845	0.197789	NA	0.0256949	0.0147876	0.104502	0.114099	NA	209.6	209.6	209.6	209.6	NA	190	190	190	190	NA	56.2	108	113	75	NA	56	101.6	111.4	73.2	NA
chr15:100050740:A:G	TRUE	FALSE	-0.308962	-0.640419	-0.269805	-0.972873	NA	0.212469	0.117447	0.109375	0.120871	NA	-0.365588	-0.573688	-0.131621	-1.0903	NA	0.269606	0.0889795	0.0885003	0.105005	NA	-0.365588	-0.640419	-0.269805	-1.0903	NA	FALSE	FALSE	FALSE	TRUE	NA	0	5.46342	0	20.0494	NA	-0.118679	0.0802443	0.144464	-0.107542	NA	FALSE	FALSE	FALSE	FALSE	NA	0.191982	0.110741	0.10549	0.107913	NA	0.072322	0.128419	0.371409	0.227384	NA	802.4	802.4	802.4	802.4	NA	938.2	938.2	938.2	938.2	NA	201.2	329	280.8	197.4	NA	220.6	408.8	359.2	214.4	NA
chr15:100058609:A:G	FALSE	FALSE	-0.417235	-0.241055	0.341595	-0.10388	NA	0.467204	0.150998	0.122719	0.148197	NA	-0.0434018	-0.39019	0.94973	0.267276	NA	0.426046	0.159858	0.0965138	0.114603	NA	-0.417235	-0.39019	0.94973	0.267276	NA	FALSE	FALSE	FALSE	FALSE	NA	0	0	17.6418	0	NA	0.247643	-0.153779	0.60961	0.385936	NA	FALSE	FALSE	FALSE	FALSE	NA	0.487601	0.175154	0.146348	0.154895	NA	0.0560415	0.16763	3.42367	1.15776	NA	255.2	255.2	255.2	255.2	NA	302.2	302.2	302.2	302.2	NA	61.2	141.8	136	111.6	NA	85.6	151.6	246.2	175.2	NA
chr15:100158687:G:A	FALSE	FALSE	NA	0.112571	0.251788	0.471392	0.362377	NA	0.162356	0.276843	0.33561	0.140614	NA	0.0700693	-0.423158	0.367544	0.118187	NA	0.151039	0.360386	0.174305	0.12206	NA	0.112571	-0.423158	0.471392	0.362377	NA	FALSE	FALSE	FALSE	FALSE	NA	0	0	0	0	NA	-0.0434344	-0.930253	0.100529	-0.239962	NA	FALSE	FALSE	FALSE	FALSE	NA	0.186444	0.332256	0.35046	0.167659	NA	0.0253244	1.2365	0.0342177	0.271944	NA	580.6	344.8	580.6	580.6	NA	865	544.6	865	865	NA	388.2	197.833	331	599	NA	582.4	198.167	534.8	736.4
chr15:100205708:G:A	FALSE	FALSE	0.0166747	-0.00945128	0.584049	0.188938	NA	0.204219	0.327381	0.212384	0.137597	NA	-0.26544	-0.08767	-0.293131	-0.260752	NA	0.198317	0.39873	0.213445	0.171482	NA	-0.26544	-0.08767	0.584049	-0.260752	NA	FALSE	FALSE	FALSE	FALSE	NA	0	0	0	0	NA	-0.2632	-0.193573	-0.838085	-0.461157	NA	FALSE	FALSE	FALSE	FALSE	NA	0.249152	0.36625	0.255353	0.208691	NA	0.130517	0.0628371	1.98103	0.822779	NA	150.4	150.4	150.4	150.4	NA	137.4	137.4	137.4	137.4	NA	236	113.4	101	105	NA	178.2	85.6	49.2	68.8	NA
chr15:100244316:A:C	FALSE	FALSE	NA	0.191547	0.379181	0.112786	0.105801	NA	0.0604952	0.17733	0.131401	0.114671	NA	0.2847	0.25788	0.181308	-0.121129	NA	0.0643297	0.195991	0.111951	0.102354	NA	0.2847	0.379181	0.181308	-0.121129	NA	FALSE	FALSE	FALSE	FALSE	NA	0	0	0	0	NA	0.0913519	-0.127916	0.0873759	-0.220386	NA	FALSE	FALSE	FALSE	FALSE	NA	0.107683	0.245907	0.17501	0.133291	NA	0.134247	0.0691714	0.0657748	0.350846	NA	1004.8	821.4	830.2	1004.8	NA	965.2	778.6	781.4	965.2	NA	1049.4	520	642.4	930.4	NA	1071.8	454.5	634.6	754.8
chr15:100255814:A:T	FALSE	FALSE	-0.448852	-0.493896	0.497241	-0.447535	NA	0.140049	0.168792	0.119054	0.182393	NA	-0.32136	-0.586179	0.44216	-0.276823	NA	0.16378	0.169028	0.137207	0.202424	NA	-0.448852	-0.586179	0.497241	-0.447535	NA	FALSE	FALSE	FALSE	FALSE	NA	0	0	0.0492525	0	NA	0.120625	-0.0562063	-0.0550748	0.16012	NA	FALSE	FALSE	FALSE	FALSE	NA	0.15038	0.198341	0.163442	0.217389	NA	0.0638739	0.022309	0.0310421	0.0831136	NA	845	845	845	845	NA	848.6	848.6	848.6	848.6	NA	1009.6	875.75	852.4	572.4	NA	1105.8	805.875	825.4	639.4	NA
chr15:100256072:C:T	FALSE	FALSE	-0.259088	-1.03036	-1.34984	-1.9784	NA	0.45502	1.11228	0.680227	1.2029	NA	0.136851	-0.13976	0.0773155	-1.48946	NA	0.39147	0.513326	0.444029	1.33163	NA	-0.259088	-1.03036	-1.34984	-1.9784	NA	FALSE	FALSE	FALSE	FALSE	NA	0	0	0	0	NA	0.490523	0.974326	1.42657	0.207989	NA	FALSE	FALSE	FALSE	FALSE	NA	0.531723	0.595316	0.60585	0.706652	NA	0.07943	0.28268	0.731907	0.0266587	NA	96	96	96	96	NA	86	86	86	86	NA	128.6	68.375	27.6	25.6	NA	155.8	118.875	65	32.2	NA
chr15:100256857:A:ACG	FALSE	FALSE	NA	0.206147	-1.21871	0.658536	-0.111332	NA	0.617303	1.29555	1.11227	0.766323	NA	0.0011155	-0.299541	0.0861127	0.219275	NA	0.540128	0.818709	2.36938	0.35812	NA	0.206147	-1.21871	0.658536	0.219275	NA	FALSE	FALSE	FALSE	FALSE	NA	0	0	0	0	NA	-0.181099	1.5408	-3.43773	0.562139	NA	FALSE	FALSE	FALSE	FALSE	NA	0.516662	1.81432	1.60658	0.796473	NA	0.0423716	0.137185	0.707359	0.0874657	NA	60.2	90.6	60.2	60.2	NA	89.8	95.8	89.8	89.8	NA	41	20.3333	29.6	42.4	NA	52.6	37.8333	55.4	81.2
chr15:100258044:G:T	FALSE	FALSE	NA	0.242901	0.425179	0.601516	-0.308322	NA	0.140915	0.395208	0.232093	0.2224	NA	0.306123	-0.109666	0.37502	-0.231462	NA	0.135776	0.496557	0.291265	0.277183	NA	0.306123	0.425179	0.601516	-0.308322	NA	FALSE	FALSE	FALSE	FALSE	NA	0	0	0	0	NA	0.0606981	-0.750798	-0.215998	0.0333211	NA	FALSE	FALSE	FALSE	FALSE	NA	0.227164	0.527086	0.414271	0.281574	NA	0.0294545	0.318122	0.069517	0.00939623	NA	288.6	211.2	197.4	288.6	NA	183.4	134.4	149.6	183.4	NA	311.4	140.667	207.8	199.2	NA	207.4	59.6667	144.2	133.6
chr15:100260660:A:C	FALSE	FALSE	NA	-0.43164	-0.364092	-0.0812939	-0.184181	NA	0.21602	0.270385	0.274946	0.152772	NA	-0.332604	-0.62033	-0.621185	-0.905565	NA	0.205793	0.279478	0.358284	0.220223	NA	-0.43164	-0.62033	-0.621185	-0.905565	NA	FALSE	FALSE	FALSE	FALSE	NA	0	0	0	0	NA	0.116463	-0.158816	-0.539787	-0.730553	NA	FALSE	FALSE	FALSE	FALSE	NA	0.208486	0.291027	0.271634	0.207192	NA	0.0780525	0.0737922	0.609764	1.99993	NA	555.2	565.8	555.2	555.2	NA	462	412.2	462	462	NA	260.2	213	250.6	383	NA	233.2	131.333	140.4	187.2
chr15:100262209:G:T	FALSE	FALSE	NA	0.165065	0.492731	0.78716	0.981325	NA	0.0453518	0.118605	0.0768807	0.0851091	NA	0.105853	0.627514	0.701752	0.859034	NA	0.0605131	0.140112	0.0954787	0.0910302	NA	0.165065	0.627514	0.78716	0.981325	NA	FALSE	FALSE	FALSE	FALSE	NA	0	0	18.792	24.9477	NA	-0.0553146	0.0118405	-0.0877569	-0.117905	NA	FALSE	FALSE	FALSE	FALSE	NA	0.0941416	0.114275	0.111656	0.104081	NA	0.0801025	0.0100606	0.123803	0.176032	NA	2520.6	2661	2065.6	2520.6	NA	1213.6	1107.6	957.2	1213.6	NA	2582.6	1829	2560.4	4232.6	NA	1193.2	832.833	1122.8	1865.4
chr15:100265664:C:T	FALSE	FALSE	NA	-0.0471706	0.0325079	-0.163118	-0.302827	NA	0.171425	0.465422	0.322243	0.308091	NA	-0.392326	-0.245399	-0.882427	-0.709168	NA	0.153038	0.313864	0.273426	0.2281	NA	-0.392326	-0.245399	-0.882427	-0.709168	NA	FALSE	FALSE	FALSE	FALSE	NA	0	0	0	0	NA	-0.378893	-0.179497	-0.722823	-0.385887	NA	FALSE	FALSE	FALSE	FALSE	NA	0.255616	0.418244	0.400947	0.377027	NA	0.336873	0.0536209	0.4997	0.149334	NA	169	153.8	156.6	169	NA	333.6	314.6	335.4	333.6	NA	148.8	76.8333	98.8	114.6	NA	231.4	131.5	131.6	174
chr15:100266868:A:G	FALSE	FALSE	NA	-0.824332	0.0805457	-0.654886	-0.654651	NA	0.119134	0.254903	0.202081	0.186321	NA	-0.496289	-0.414698	-0.651191	-0.59681	NA	0.110941	0.253107	0.197404	0.145423	NA	-0.824332	-0.414698	-0.654886	-0.654651	NA	FALSE	FALSE	FALSE	FALSE	NA	6.25912	0	0	0	NA	0.314418	-0.529549	-0.0143668	0.0654544	NA	FALSE	FALSE	FALSE	FALSE	NA	0.232476	0.321516	0.232527	0.244265	NA	0.2863	0.41376	0.00626235	0.0240872	NA	485.2	435.6	405.6	485.2	NA	705	754	573.4	705	NA	251.4	226.667	183	264.6	NA	456.2	280.667	257.2	397
chr15:100267863:T:C	TRUE	FALSE	NA	1.15154	0.574756	1.35745	0.562533	NA	0.0461298	0.12734	0.0809776	0.087165	NA	1.06552	0.588026	1.21146	0.683057	NA	0.0554987	0.125077	0.0944145	0.0806445	NA	1.15154	0.588026	1.35745	0.683057	NA	TRUE	FALSE	TRUE	FALSE	NA	131.728	0.198274	57.2596	11.5259	NA	-0.0879701	0.0332734	-0.143994	0.122805	NA	FALSE	FALSE	FALSE	FALSE	NA	0.0910376	0.137671	0.108835	0.106766	NA	0.164074	0.0269411	0.282836	0.180353	NA	1887.6	1534	1423.4	1887.6	NA	1761.2	1364.2	1314.6	1761.2	NA	3831.8	1124	2642.8	2372.8	NA	3355.6	997.833	2177.6	2414.8
chr15:100269737:G:A	TRUE	FALSE	NA	0.0776708	-0.438874	1.03442	0.172276	NA	0.110848	0.388728	0.150198	0.201471	NA	0.383893	0.0364282	1.01029	-0.109908	NA	0.0785334	0.210558	0.145033	0.124148	NA	0.383893	-0.438874	1.03442	0.172276	NA	FALSE	FALSE	TRUE	FALSE	NA	0.908401	0	6.40234	0	NA	0.296947	0.616912	-0.0325712	-0.252769	NA	FALSE	FALSE	FALSE	FALSE	NA	0.206375	0.304197	0.175458	0.263789	NA	0.31984	0.620724	0.0205342	0.133506	NA	342.4	325.2	286.6	342.4	NA	659.2	617.2	603	659.2	NA	329.2	113.833	419.6	316.8	NA	789.4	300.167	860.2	518.2
chr15:100269749:G:A	TRUE	TRUE	NA	0.31096	-0.554271	1.30815	0.481219	NA	0.102672	0.35573	0.183654	0.160461	NA	-0.130671	-0.492609	0.224331	-0.227831	NA	0.0773835	0.256038	0.111595	0.116922	NA	0.31096	-0.554271	1.30815	0.481219	NA	FALSE	FALSE	TRUE	FALSE	NA	0	0	6.89188	0	NA	-0.43688	-0.139984	-1.06379	-0.690265	NA	FALSE	FALSE	TRUE	FALSE	NA	0.171127	0.296514	0.228548	0.195741	NA	1.00148	0.0609813	3.98709	1.90813	NA	329.2	312.8	289.4	329.2	NA	771.4	669.8	649	771.4	NA	371.2	102.667	519.4	384.6	NA	645.8	226.833	546.8	561
chr15:100270639:G:GA	FALSE	FALSE	0.403075	-0.104792	-0.586331	-0.312566	NA	0.381747	0.456549	0.421881	0.44739	NA	-0.586566	0.119859	-0.709207	-0.711189	NA	0.921076	1.06596	0.922571	1.11677	NA	-0.586566	0.119859	-0.709207	-0.711189	NA	FALSE	FALSE	FALSE	FALSE	NA	0	0	0	0	NA	-1.26044	0.829397	-0.482929	-0.710858	NA	FALSE	FALSE	FALSE	FALSE	NA	1.11393	0.626954	0.699628	0.821275	NA	0.11461	0.187175	0.0803109	0.102768	NA	117	117	117	117	NA	42	42	42	42	NA	237.4	159.5	56.4	91	NA	43.6	74.375	18.4	24.4	NA
chr15:100270922:T:TTTA	FALSE	FALSE	NA	0.0723947	0.228269	0.189108	0.0867698	NA	0.0542904	0.13572	0.0893202	0.0802039	NA	0.0587629	0.198917	0.264915	0.042975	NA	0.0666481	0.16981	0.112553	0.097958	NA	0.0723947	0.228269	0.264915	0.0867698	NA	FALSE	FALSE	FALSE	FALSE	NA	0	0	0	0	NA	-0.0133555	-0.0114443	0.070715	-0.0445716	NA	FALSE	FALSE	FALSE	FALSE	NA	0.0782382	0.184087	0.1416	0.10172	NA	0.0179598	0.00567031	0.0658027	0.0433165	NA	2136.8	1647	1695.6	2136.8	NA	1315	812.6	1000.8	1315	NA	2053.8	924.167	1377.4	1936.6	NA	1250	450.167	872.8	1152.6
chr15:100271757:C:T	FALSE	FALSE	NA	0.760655	0.797514	0.358854	0.319339	NA	0.0763659	0.100421	0.126922	0.134038	NA	0.704767	0.72554	0.570584	0.526989	NA	0.115105	0.102638	0.169012	0.178751	NA	0.760655	0.797514	0.570584	0.526989	NA	FALSE	FALSE	FALSE	FALSE	NA	17.5607	9.31114	0	0	NA	-0.0597387	-0.107266	0.229909	0.190974	NA	FALSE	FALSE	FALSE	FALSE	NA	0.183548	0.11191	0.221558	0.20276	NA	0.0375125	0.164531	0.188392	0.130045	NA	588	1915.2	549.4	588	NA	364.8	1292.2	317.8	364.8	NA	915.4	1613.67	506.8	620.2	NA	539	1045.33	332.2	436.6
chr15:100271821:G:A	FALSE	FALSE	NA	-0.104603	-0.159124	-0.0666328	0.189347	NA	0.109619	0.139174	0.175393	0.142045	NA	-0.169481	-0.127017	-0.0712229	0.265512	NA	0.103767	0.186621	0.192217	0.122868	NA	-0.169481	-0.159124	-0.0712229	0.265512	NA	FALSE	FALSE	FALSE	FALSE	NA	0	0	0	0	NA	-0.0777317	-0.088571	-0.0208624	0.0667708	NA	FALSE	FALSE	FALSE	FALSE	NA	0.169816	0.139346	0.222681	0.190083	NA	0.0573955	0.09082	0.00985015	0.0332769	NA	476.8	1228.6	393	476.8	NA	556	1106.4	464.6	556	NA	406.6	533.167	268	460.6	NA	455.8	486.167	309.4	565
chr15:100272337:A:G	TRUE	TRUE	NA	0.146029	0.0691934	-0.0678551	-0.0526451	NA	0.143547	0.204918	0.313213	0.112428	NA	0.815314	1.10692	1.71568	0.215867	NA	0.139801	0.11375	0.156549	0.123412	NA	0.815314	1.10692	1.71568	0.215867	NA	FALSE	TRUE	TRUE	FALSE	NA	3.1676	16.2641	22.1289	0	NA	0.670563	1.07225	1.89603	0.268405	NA	FALSE	TRUE	TRUE	FALSE	NA	0.174531	0.214499	0.299859	0.13463	NA	2.62199	4.66648	7.85358	0.524484	NA	891.8	847.2	891.8	891.8	NA	740.2	855	740.2	740.2	NA	603	439.667	442.4	677.2	NA	806.8	897.333	1154.8	677.6
chr15:100273207:C:CG	FALSE	FALSE	NA	-0.081944	-0.11782	NA	-0.29097	NA	0.337026	1.25089	NA	0.582339	NA	0.769566	0.153637	NA	0.546617	NA	0.28345	0.827509	NA	0.34272	NA	0.769566	0.153637	NA	0.546617	NA	FALSE	FALSE	NA	FALSE	NA	0	0	NA	0	NA	0.703134	1.71629	NA	1.00281	NA	FALSE	FALSE	NA	FALSE	NA	0.608943	1.33364	NA	0.782253	NA	0.21927	0.266366	NA	0.21649	NA	56.2	52.6	NA	56.2	NA	58.8	83.4	NA	58.8	NA	49.2	22.3333	NA	38.8	NA	91	42.6667	NA	74.2
chr15:100274747:T:C	FALSE	FALSE	NA	-0.0850629	-0.175493	0.361892	-0.0707573	NA	0.0962472	0.264267	0.126439	0.177763	NA	0.15253	0.186769	0.259215	0.0288619	NA	0.0688534	0.176241	0.109662	0.109045	NA	0.15253	0.186769	0.361892	-0.0707573	NA	FALSE	FALSE	FALSE	FALSE	NA	0	0	0	0	NA	0.235806	0.24003	-0.117215	0.128287	NA	FALSE	FALSE	FALSE	FALSE	NA	0.149174	0.214849	0.155867	0.217293	NA	0.379355	0.210034	0.115833	0.0651137	NA	617.8	460	483	617.8	NA	1174.2	903.4	970.6	1174.2	NA	529.6	203.167	450.6	509.4	NA	1192.2	497.833	836.4	1012.2
chr15:100308388:A:C	FALSE	FALSE	0.133955	0.0924763	0.228346	-0.264622	NA	0.291701	0.276154	0.284843	0.454651	NA	-0.254324	0.430501	-0.0941192	0.102859	NA	0.239936	0.247836	0.254769	0.197567	NA	-0.254324	0.430501	0.228346	-0.264622	NA	FALSE	FALSE	FALSE	FALSE	NA	0	0	0	0	NA	-0.319858	0.0730336	-0.280375	0.605671	NA	FALSE	FALSE	FALSE	FALSE	NA	0.345543	0.348181	0.349498	0.461282	NA	0.0797436	0.0165292	0.100466	0.19111	NA	226	226	226	226	NA	321.8	321.8	321.8	321.8	NA	409	368.25	186	178	NA	449	598.875	218.8	330.8	NA
chr15:100311843:T:G	TRUE	FALSE	NA	0.831186	0.275583	0.959303	0.0539352	NA	0.0798186	0.294001	0.13378	0.145263	NA	0.891891	0.153778	1.10966	0.120356	NA	0.0660854	0.234629	0.103472	0.101956	NA	0.891891	0.275583	1.10966	0.120356	NA	FALSE	FALSE	TRUE	FALSE	NA	35.6983	0	21.0216	0	NA	0.0603254	-0.176022	0.148431	0.0737419	NA	FALSE	FALSE	FALSE	FALSE	NA	0.122266	0.33999	0.160768	0.17586	NA	0.0631002	0.0688193	0.157366	0.0409052	NA	606.2	390.2	452.6	606.2	NA	1154.4	786.8	916.4	1154.4	NA	983.4	232.833	636.6	533.6	NA	1963	431.167	1414.2	1061.4
chr15:100312541:A:C	FALSE	FALSE	NA	-0.0126692	-0.14126	-0.337589	-0.199683	NA	0.0891573	0.261302	0.175484	0.140847	NA	0.258004	-0.011236	-0.177911	0.15743	NA	0.0762312	0.183436	0.185221	0.118512	NA	0.258004	-0.14126	-0.337589	-0.199683	NA	FALSE	FALSE	FALSE	FALSE	NA	0	0	0	0	NA	0.297429	0.114233	0.142996	0.381934	NA	FALSE	FALSE	FALSE	FALSE	NA	0.190595	0.210274	0.229465	0.22462	NA	0.370034	0.0733782	0.0887153	0.371032	NA	617	585.2	524.4	617	NA	805.6	746.2	635	805.6	NA	561.2	258	299.8	455.2	NA	878.8	364.667	394	763.8
chr15:100313368:T:C	FALSE	FALSE	NA	0.228749	-0.0217589	-0.167388	-0.205062	NA	0.343449	0.52763	0.9935	0.472289	NA	0.0444098	0.27765	-0.294499	0.0228816	NA	0.200519	0.249813	0.468286	0.200306	NA	0.228749	0.27765	-0.294499	-0.205062	NA	FALSE	FALSE	FALSE	FALSE	NA	0	0	0	0	NA	-0.111651	0.326358	0.233363	0.430421	NA	FALSE	FALSE	FALSE	FALSE	NA	0.361115	0.476081	0.907617	0.446402	NA	0.036115	0.100635	0.0301762	0.139254	NA	118.4	115.6	118.4	118.4	NA	321.8	337.6	321.8	321.8	NA	86	53.5	51.6	77	NA	213.8	198.833	126.2	254.2
chr15:100316581:C:T	FALSE	FALSE	NA	0.398858	0.375236	0.0568901	-0.00425827	NA	0.123022	0.246594	0.286847	0.187036	NA	0.0924314	0.569542	-0.697441	-0.0452874	NA	0.0879765	0.182991	0.189751	0.124211	NA	0.398858	0.569542	-0.697441	-0.0452874	NA	FALSE	FALSE	FALSE	FALSE	NA	0	0	0	0	NA	-0.304989	0.171581	-0.666029	-0.0392793	NA	FALSE	FALSE	FALSE	FALSE	NA	0.16462	0.189943	0.296464	0.219697	NA	0.513807	0.150518	0.777773	0.0151253	NA	301.2	371.8	307.6	301.2	NA	864.8	835.2	684	864.8	NA	362.2	238.333	233	251.6	NA	838.6	616.167	312	720.4
chr15:100316780:A:C	FALSE	FALSE	NA	0.495305	0.0286391	0.441004	-0.27963	NA	0.139738	0.192529	0.241405	0.133797	NA	0.840251	0.483595	0.844702	-0.128735	NA	0.0956529	0.150714	0.221511	0.165423	NA	0.840251	0.483595	0.844702	-0.27963	NA	FALSE	FALSE	FALSE	FALSE	NA	12.7097	0	0	0	NA	0.376478	0.359334	0.436291	0.142053	NA	FALSE	FALSE	FALSE	FALSE	NA	0.171629	0.193853	0.304867	0.166403	NA	0.755362	0.519123	0.329963	0.115967	NA	909.8	956.6	909.8	909.8	NA	694.4	803.4	694.4	694.4	NA	795.2	490.833	603.6	600.4	NA	772.6	547.333	528.4	501.8
chr15:100317476:T:C	FALSE	FALSE	NA	0.0268336	-0.269461	-0.612657	0.199253	NA	0.0953863	0.298683	0.20342	0.112566	NA	-0.0352948	-0.564242	-0.34416	0.113143	NA	0.0810944	0.270014	0.161148	0.125479	NA	-0.0352948	-0.564242	-0.612657	0.199253	NA	FALSE	FALSE	FALSE	FALSE	NA	0	0	0	0	NA	-0.0512153	-0.429987	0.286028	-0.0873742	NA	FALSE	FALSE	FALSE	FALSE	NA	0.150871	0.291913	0.229346	0.180236	NA	0.0395572	0.337786	0.255738	0.0497201	NA	696.8	566.6	662.6	696.8	NA	734.2	570.2	608	734.2	NA	645.2	233.667	312.4	683.8	NA	652.4	187.5	346.4	670.4
chr15:100325263:G:A	FALSE	FALSE	NA	0.108453	0.514975	0.604943	0.274045	NA	0.158043	0.20335	0.269756	0.126728	NA	-0.281162	0.563963	0.742727	0.173531	NA	0.157882	0.198335	0.16466	0.122028	NA	-0.281162	0.563963	0.742727	0.274045	NA	FALSE	FALSE	FALSE	FALSE	NA	0	0	0.0958524	0	NA	-0.387964	-0.00602731	0.213211	-0.103376	NA	FALSE	FALSE	FALSE	FALSE	NA	0.192678	0.18973	0.235887	0.159605	NA	0.631704	0.0027172	0.154234	0.0776135	NA	585.8	622	585.8	585.8	NA	796.8	719.4	796.8	796.8	NA	381.2	432.833	423.6	551.8	NA	415.2	518.167	637.6	688.4
chr15:100325473:G:C	FALSE	FALSE	NA	0.0983816	0.234993	0.343317	-0.0316311	NA	0.137335	0.184497	0.205575	0.121712	NA	0.204579	0.0121691	0.344872	0.0239283	NA	0.106986	0.14742	0.168307	0.100759	NA	0.204579	0.234993	0.344872	-0.0316311	NA	FALSE	FALSE	FALSE	FALSE	NA	0	0	0	0	NA	0.111391	-0.213598	0.00791729	0.0511983	NA	FALSE	FALSE	FALSE	FALSE	NA	0.139996	0.197175	0.148997	0.11653	NA	0.127931	0.199538	0.00528508	0.0461294	NA	886.8	737.6	886.8	886.8	NA	1292.4	1243.6	1292.4	1292.4	NA	585	415.167	506.8	684	NA	937.8	613.5	743	1024
chr15:100327191:A:G	FALSE	FALSE	NA	-0.128632	-0.0640805	-0.300808	0.0770683	NA	0.16221	0.273106	0.332345	0.159924	NA	0.0574867	-0.193819	-0.214788	-0.182485	NA	0.109421	0.214008	0.240476	0.115565	NA	-0.128632	-0.193819	-0.300808	-0.182485	NA	FALSE	FALSE	FALSE	FALSE	NA	0	0	0	0	NA	0.18561	-0.319233	0.102124	-0.255888	NA	FALSE	FALSE	FALSE	FALSE	NA	0.148767	0.248512	0.27998	0.155675	NA	0.259375	0.265549	0.0459636	0.353877	NA	523.8	419.6	523.8	523.8	NA	1027.4	812.2	1027.4	1027.4	NA	305.8	197.167	223.4	437.4	NA	672.8	344	430	718.8
chr15:100327480:C:T	FALSE	FALSE	NA	0.147059	0.225411	0.237645	0.166768	NA	0.0678706	0.218498	0.142168	0.0957884	NA	0.381728	0.194047	-0.0214957	0.421299	NA	0.0769026	0.268479	0.129252	0.103096	NA	0.381728	0.225411	0.237645	0.421299	NA	FALSE	FALSE	FALSE	FALSE	NA	1.07615	0	0	0	NA	0.233616	-0.299001	-0.22196	0.254118	NA	FALSE	FALSE	FALSE	FALSE	NA	0.11067	0.211601	0.167115	0.131795	NA	0.66908	0.313577	0.284603	0.47874	NA	1061.6	545.8	834.8	1061.6	NA	823.4	400	667.2	823.4	NA	1074.4	311.5	693	1010.4	NA	980.6	221.833	466.2	937.8
chr15:100328118:G:A	TRUE	TRUE	NA	0.0244145	0.592373	1.43668	0.0569712	NA	0.198354	0.276007	0.224731	0.198132	NA	-0.21534	0.264363	-0.213472	0.224707	NA	0.282529	0.552739	0.508816	0.34406	NA	-0.21534	0.592373	1.43668	0.224707	NA	FALSE	FALSE	TRUE	FALSE	NA	0	0	4.69462	0	NA	-0.276258	-1.0354	-1.74926	-0.0107113	NA	FALSE	FALSE	TRUE	FALSE	NA	0.275097	0.42184	0.346727	0.343411	NA	0.181928	0.923004	4.79075	0.00214531	NA	321.4	254.4	321.4	321.4	NA	220.6	144.6	220.6	220.6	NA	207.2	184.833	399.6	274.4	NA	116.2	80.6667	76.6	205.2
chr15:100328144:C:T	FALSE	FALSE	-0.0892765	-1.06221	-0.321985	-0.292882	NA	0.227647	0.54362	0.2635	0.24274	NA	0.12426	-0.971198	0.0845055	0.353356	NA	0.237996	0.592782	0.292391	0.189457	NA	0.12426	-1.06221	-0.321985	0.353356	NA	FALSE	FALSE	FALSE	FALSE	NA	0	0	0	0	NA	0.239866	0.242564	0.414555	0.729309	NA	FALSE	FALSE	FALSE	FALSE	NA	0.265713	0.46375	0.353475	0.32064	NA	0.0986814	0.0621597	0.265334	0.872418	NA	127	127	127	127	NA	73.8	73.8	73.8	73.8	NA	184.6	54.6	46	65.6	NA	122.6	33.2	34.4	57.6	NA
chr15:100328211:T:C	FALSE	FALSE	NA	0.156821	0.427825	0.221724	0.355367	NA	0.106495	0.268984	0.175184	0.129225	NA	0.106196	0.45576	0.256456	0.145279	NA	0.0610233	0.152346	0.0998102	0.0838664	NA	0.156821	0.45576	0.256456	0.355367	NA	FALSE	FALSE	FALSE	FALSE	NA	0	0	0	0	NA	-0.0433694	-0.00542265	0.0226838	-0.207335	NA	FALSE	FALSE	FALSE	FALSE	NA	0.119669	0.197936	0.194077	0.141801	NA	0.0428305	0.00236917	0.012553	0.275137	NA	458.2	250.2	392	458.2	NA	1670	944.6	1293.8	1670	NA	465	166.333	328.4	498	NA	1648	633.667	1109.6	1576.6
chr15:100329883:A:C	FALSE	FALSE	NA	0.714734	0.317472	-0.242702	0.482079	NA	0.0876915	0.133384	0.187236	0.0942458	NA	0.652508	-0.732401	-0.113643	0.431629	NA	0.0803016	0.18432	0.187203	0.098304	NA	0.714734	-0.732401	-0.242702	0.482079	NA	FALSE	FALSE	FALSE	FALSE	NA	10.3472	0	0	1.40998	NA	-0.0609911	-0.946474	0.11213	-0.0556702	NA	FALSE	FALSE	FALSE	FALSE	NA	0.0948727	0.166446	0.144582	0.104044	NA	0.0943572	6.20955	0.124313	0.0598959	NA	1293.4	1424.2	1293.4	1293.4	NA	1838.4	2004.8	1838.4	1838.4	NA	1323.8	863.333	528.4	1428.6	NA	1823	594.333	816.8	1947
chr15:100330505:G:T	FALSE	FALSE	NA	-0.0570578	0.426082	-0.546192	0.164301	NA	0.0961098	0.136369	0.227677	0.0978784	NA	0.00473404	0.196414	-0.530158	0.370458	NA	0.12761	0.173648	0.446399	0.152457	NA	-0.0570578	0.426082	-0.546192	0.370458	NA	FALSE	FALSE	FALSE	FALSE	NA	0	0	0	0	NA	0.0621762	-0.246388	-0.346137	0.192084	NA	FALSE	FALSE	FALSE	FALSE	NA	0.129132	0.183537	0.569728	0.152785	NA	0.0644137	0.286873	0.0885561	0.216826	NA	1370	1422.8	1370	1370	NA	693.8	834	693.8	693.8	NA	823.6	937.667	433.8	1211.6	NA	436	455.167	208.4	732.4
chr15:100331253:G:A	TRUE	FALSE	NA	3.63193	3.90195	2.98885	2.67369	NA	0.0971664	0.0870747	0.119334	0.0840204	NA	3.56327	3.66198	3.02754	2.48555	NA	0.0976374	0.0994455	0.118108	0.0864566	NA	3.63193	3.90195	3.02754	2.67369	NA	TRUE	TRUE	TRUE	TRUE	NA	299.965	301.878	139.099	216.398	NA	-0.0558199	-0.247857	0.0537749	-0.175887	NA	FALSE	FALSE	FALSE	FALSE	NA	0.122409	0.101177	0.156028	0.13977	NA	0.0599751	0.919383	0.0428371	0.217255	NA	578.2	650	578.2	578.2	NA	531.8	594.4	531.8	531.8	NA	4404.4	4715.83	2147.6	2874.8	NA	3936.4	3685.67	2081	2347.2
chr15:100331282:C:T	TRUE	FALSE	NA	4.14736	3.72942	4.75101	3.10553	NA	0.0947024	0.105603	0.11115	0.0948842	NA	4.014	3.6435	4.5868	3.11009	NA	0.0879737	0.0950353	0.115241	0.0694087	NA	4.14736	3.72942	4.75101	3.11009	NA	TRUE	TRUE	TRUE	TRUE	NA	302.239	301.935	301.978	302.161	NA	-0.144523	-0.115189	-0.183424	-0.00576609	NA	FALSE	FALSE	FALSE	FALSE	NA	0.108104	0.107905	0.134287	0.127941	NA	0.29161	0.194938	0.30374	0.0033607	NA	311.4	390.6	311.4	311.4	NA	567.2	687.6	567.2	567.2	NA	3444.4	2531	4037.4	2073.6	NA	5721.4	4191.5	6483.2	3824.6
chr15:100331416:C:T	TRUE	FALSE	NA	2.44848	2.56491	3.09231	1.66737	NA	0.0800934	0.100801	0.1026	0.0893744	NA	2.33651	2.71371	3.0165	1.94684	NA	0.0848446	0.119857	0.137587	0.0889569	NA	2.44848	2.71371	3.09231	1.94684	NA	TRUE	TRUE	TRUE	TRUE	NA	199.424	136.71	193.738	100.35	NA	-0.11277	0.127303	-0.0919067	0.278799	NA	FALSE	FALSE	FALSE	FALSE	NA	0.0962505	0.127442	0.164415	0.115547	NA	0.233033	0.175543	0.0794014	0.801653	NA	650.2	783	650.2	650.2	NA	652.6	701.4	652.6	652.6	NA	2197	2259.5	2546.2	1597.4	NA	2057.2	2257.33	2588.4	1980.8
chr15:100331752:C:A	TRUE	TRUE	NA	0.856116	0.753271	1.39503	0.505173	NA	0.119482	0.159285	0.189198	0.123335	NA	0.335507	-0.123514	0.453946	0.214633	NA	0.167329	0.212215	0.278425	0.14041	NA	0.856116	0.753271	1.39503	0.505173	NA	FALSE	FALSE	TRUE	FALSE	NA	7.01605	0.257494	7.68531	0	NA	-0.542587	-1.02924	-0.971323	-0.296855	NA	FALSE	FALSE	TRUE	FALSE	NA	0.188029	0.191396	0.295264	0.179726	NA	1.36712	5.48872	1.81952	0.356971	NA	524.8	655.8	524.8	524.8	NA	459.4	546	459.4	459.4	NA	594	547.333	663	585.4	NA	364.8	243.5	307.4	410.2
chr15:100331819:A:G	FALSE	FALSE	NA	-0.443348	-0.269771	0.628692	-0.280679	NA	0.248011	0.253192	0.271001	0.22537	NA	-0.489739	0.198251	0.0956256	-0.326181	NA	0.206378	0.222835	0.329706	0.174124	NA	-0.489739	-0.269771	0.628692	-0.326181	NA	FALSE	FALSE	FALSE	FALSE	NA	0	0	0	0	NA	-0.0394641	0.332196	-0.610242	-0.0326291	NA	FALSE	FALSE	FALSE	FALSE	NA	0.24744	0.279797	0.311696	0.267765	NA	0.0164152	0.232554	0.592324	0.0106371	NA	366.8	398	366.8	366.8	NA	544.4	507	544.4	544.4	NA	171.8	164	277.8	240.2	NA	240.6	277.5	292.2	341.2
chr15:100332215:G:A	FALSE	FALSE	NA	0.811517	0.439229	0.390678	0.634278	NA	0.186274	0.290007	0.413633	0.226956	NA	0.542644	-0.104995	-0.300088	-0.0973466	NA	0.191802	0.245402	0.373671	0.23449	NA	0.811517	0.439229	0.390678	0.634278	NA	FALSE	FALSE	FALSE	FALSE	NA	0	0	0	0	NA	-0.313765	-0.521048	-0.747528	-0.756096	NA	FALSE	FALSE	FALSE	FALSE	NA	0.253972	0.262427	0.409213	0.336523	NA	0.255136	0.594183	0.517087	0.682301	NA	201	349.6	201	201	NA	463.6	513.6	463.6	463.6	NA	215.4	227.833	137.6	236.4	NA	417.2	229.833	176.4	345.2
chr15:100332748:T:C	FALSE	FALSE	NA	0.773473	0.74788	0.875589	0.795504	NA	0.0577276	0.158752	0.0990758	0.103824	NA	0.515394	0.443947	0.179123	0.385096	NA	0.0616907	0.168041	0.128271	0.108862	NA	0.773473	0.74788	0.875589	0.795504	NA	FALSE	FALSE	FALSE	FALSE	NA	35.1265	0.218904	12.9254	8.65335	NA	-0.280936	-0.293723	-0.707452	-0.434119	NA	FALSE	FALSE	FALSE	FALSE	NA	0.144116	0.175093	0.168201	0.164842	NA	0.569164	0.428216	3.16521	0.952635	NA	810.4	1020	722	810.4	NA	801	884.8	746.2	801	NA	1271.2	827.5	946.8	1210.2	NA	1043.6	589.833	595.4	885.2
chr15:100332877:T:C	FALSE	FALSE	NA	-0.439181	1.02767	0.52553	-0.178479	NA	0.271569	0.255316	0.286662	0.215884	NA	-0.0910912	1.36667	0.587467	-0.0487369	NA	0.247875	0.253349	0.371824	0.307578	NA	-0.439181	1.36667	0.587467	-0.178479	NA	FALSE	FALSE	FALSE	FALSE	NA	0	1.77352	0	0	NA	0.38537	0.545471	-0.00807676	0.0407774	NA	FALSE	FALSE	FALSE	FALSE	NA	0.30084	0.335379	0.395694	0.325911	NA	0.271084	0.404237	0.00175581	0.0108882	NA	301.6	362.4	301.6	301.6	NA	211.4	240.8	211.4	211.4	NA	133.8	352.667	211.6	211	NA	124.8	315.167	138.6	168.2
chr15:100332919:T:C	TRUE	TRUE	NA	0.562311	1.13183	0.795482	0.476093	NA	0.086671	0.186537	0.120804	0.169722	NA	0.356795	0.394769	0.778424	0.213678	NA	0.0844253	0.177527	0.108441	0.106766	NA	0.562311	1.13183	0.795482	0.476093	NA	FALSE	TRUE	FALSE	FALSE	NA	4.97604	3.49727	7.06727	0	NA	-0.213614	-0.849887	-0.0138449	-0.229826	NA	FALSE	TRUE	FALSE	FALSE	NA	0.149414	0.207721	0.170054	0.214231	NA	0.315897	2.96351	0.00839468	0.161033	NA	466.2	456	465.4	466.2	NA	681.8	639.4	573	681.8	NA	625.4	492.667	584.6	560.8	NA	798.8	415.5	698.4	667.8
chr15:100332989:C:A	TRUE	FALSE	NA	0.464295	1.02844	0.374248	0.188453	NA	0.0728802	0.111095	0.124176	0.0931577	NA	0.558226	0.772799	0.43167	0.448501	NA	0.059994	0.179349	0.115209	0.11112	NA	0.558226	1.02844	0.43167	0.448501	NA	FALSE	TRUE	FALSE	FALSE	NA	14.7875	14.2895	0	0	NA	0.109839	-0.161437	0.0612318	0.264952	NA	FALSE	FALSE	FALSE	FALSE	NA	0.121038	0.161817	0.140149	0.133787	NA	0.148422	0.175176	0.0557206	0.505233	NA	1234.8	1382.2	1134.8	1234.8	NA	960.6	1078.2	879.8	960.6	NA	1552.2	1386.67	1029.2	1204.2	NA	1299.2	931.833	845.8	1126
chr15:100337323:G:T	FALSE	FALSE	NA	0.66723	0.173987	0.307722	0.365728	NA	0.108577	0.151851	0.20738	0.132373	NA	0.137374	0.0750591	0.159375	0.24543	NA	0.138585	0.165525	0.287405	0.148286	NA	0.66723	0.173987	0.307722	0.365728	NA	FALSE	FALSE	FALSE	FALSE	NA	4.00401	0	0	0	NA	-0.534928	-0.179931	-0.214849	-0.124621	NA	FALSE	FALSE	FALSE	FALSE	NA	0.1666	0.182778	0.313759	0.165346	NA	1.74207	0.171507	0.104362	0.096043	NA	844.2	1006	844.2	844.2	NA	686	883.6	686	686	NA	844.8	552.5	489.6	851.8	NA	483	456	325.2	634.2
chr15:100338139:G:A	TRUE	FALSE	NA	0.955748	1.36925	0.586081	1.02408	NA	0.111782	0.124931	0.214981	0.102278	NA	1.11825	1.56972	0.47288	0.874919	NA	0.109964	0.134653	0.237016	0.325179	NA	1.11825	1.56972	0.586081	1.02408	NA	TRUE	TRUE	FALSE	TRUE	NA	18.4718	25.2884	0	17.7794	NA	0.179038	0.255705	-0.0774774	-0.201818	NA	FALSE	FALSE	FALSE	FALSE	NA	0.162882	0.173059	0.222429	0.197651	NA	0.20931	0.339901	0.0433706	0.152852	NA	725.4	889.6	725.4	725.4	NA	439.2	452.4	439.2	439.2	NA	881.4	1125.5	481.4	1141.2	NA	597.8	651.333	280.8	625.4
chr15:100339006:C:T	FALSE	FALSE	NA	0.0165091	0.105761	-0.109993	-0.0669892	NA	0.0608782	0.154467	0.0924721	0.0799878	NA	-0.18697	-0.0362218	-0.330477	-0.0155224	NA	0.061975	0.124562	0.105066	0.0696013	NA	-0.18697	0.105761	-0.330477	-0.0669892	NA	FALSE	FALSE	FALSE	FALSE	NA	0	0	0	0	NA	-0.204525	-0.0716725	-0.229914	0.0522731	NA	FALSE	FALSE	FALSE	FALSE	NA	0.106362	0.157645	0.111775	0.101443	NA	0.553568	0.058099	0.648057	0.0540107	NA	1492.8	1624.4	1370.8	1492.8	NA	2208.4	2370.6	1892.6	2208.4	NA	1378.4	855.833	911.2	1204	NA	1771.4	1121.67	1087.2	1857.2
chr15:100339331:A:G	FALSE	FALSE	NA	0.411093	0.171155	0.0152499	0.254466	NA	0.0497157	0.11534	0.0805293	0.0767675	NA	0.333329	0.116697	-0.162383	0.33826	NA	0.0517834	0.139102	0.08744	0.0732055	NA	0.411093	0.171155	-0.162383	0.33826	NA	FALSE	FALSE	FALSE	FALSE	NA	10.7848	0	0	0.333232	NA	-0.0749286	-0.175696	-0.178503	0.0875589	NA	FALSE	FALSE	FALSE	FALSE	NA	0.0886176	0.14123	0.105327	0.107332	NA	0.133623	0.251392	0.443853	0.10396	NA	2315	2565.2	1992.8	2315	NA	2388	2710.8	1954	2388	NA	2818	1423.67	1451.6	2336	NA	2741.6	1419.17	1237	2577
chr15:100339589:G:A	FALSE	FALSE	NA	0.691915	0.254117	0.936682	0.131153	NA	0.123497	0.3386	0.157164	0.181581	NA	0.44428	-0.278774	0.82121	0.0122919	NA	0.0720215	0.234511	0.109072	0.180633	NA	0.691915	-0.278774	0.936682	0.131153	NA	FALSE	FALSE	FALSE	FALSE	NA	4.07792	0	8.20725	0	NA	-0.236581	-0.338402	-0.15624	-0.156267	NA	FALSE	FALSE	FALSE	FALSE	NA	0.178727	0.302961	0.247755	0.224633	NA	0.27603	0.209988	0.0899917	0.0817681	NA	245.4	281.2	214.6	245.4	NA	578.4	622.6	480.2	578.4	NA	364.8	161.667	291.4	229.8	NA	719.2	251.167	607	498
chr15:100339897:T:C	TRUE	FALSE	NA	0.736428	0.996482	1.39709	0.37094	NA	0.0863636	0.126059	0.182251	0.196648	NA	1.02074	1.06133	1.51398	0.419921	NA	0.0993139	0.103481	0.16022	0.182692	NA	1.02074	1.06133	1.51398	0.419921	NA	TRUE	TRUE	TRUE	FALSE	NA	18.9685	18.5659	15.3832	0	NA	0.311282	0.0427125	0.179608	0.112939	NA	FALSE	FALSE	FALSE	FALSE	NA	0.181856	0.150173	0.22175	0.232268	NA	0.439132	0.0324307	0.1291	0.0499218	NA	358.8	1591.2	315.6	358.8	NA	246.4	1454.2	225.4	246.4	NA	547.6	1540.83	612	389.4	NA	460.6	1488.17	472	281.8
chr15:100339938:C:T	TRUE	TRUE	NA	0.695398	0.986912	0.795288	0.0824207	NA	0.068152	0.0902848	0.122828	0.152104	NA	-0.592744	0.242858	-0.136842	-1.51799	NA	0.0858723	0.109059	0.140103	0.195608	NA	0.695398	0.986912	0.795288	-1.51799	NA	FALSE	FALSE	FALSE	TRUE	NA	18.6348	21.6977	4.93834	8.98815	NA	-1.29294	-0.72573	-0.931451	-1.60516	NA	FALSE	FALSE	FALSE	TRUE	NA	0.106618	0.103688	0.161359	0.195425	NA	30.6519	9.74305	6.43427	13.3817	NA	905.2	2362.6	717.2	905.2	NA	1017.4	2096.6	759.2	1017.4	NA	1344.4	2294.5	903.6	816.2	NA	618.4	1210.17	500.8	305.2
chr15:100340375:A:G	FALSE	FALSE	NA	-0.496975	0.193228	-0.583618	-1.12869	NA	0.267132	0.286309	0.567613	0.322243	NA	-0.192887	-0.132245	-0.526155	-0.342541	NA	0.272199	0.409449	0.550935	0.268621	NA	-0.496975	0.193228	-0.583618	-1.12869	NA	FALSE	FALSE	FALSE	FALSE	NA	0	0	0	0	NA	0.2713	-0.623182	0.121945	0.762344	NA	FALSE	FALSE	FALSE	FALSE	NA	0.296868	0.476456	0.660171	0.346835	NA	0.157482	0.274405	0.02074	0.650053	NA	271.2	316.2	271.2	271.2	NA	274	316	274	274	NA	124.6	176.5	95.6	100.8	NA	151.2	136.5	80	166.4
chr15:100340484:A:G	FALSE	FALSE	NA	-0.0547836	-0.21775	-0.625311	-0.924735	NA	0.14226	0.170133	0.331526	0.45378	NA	0.08524	0.198674	-0.541952	-0.517078	NA	0.11213	0.163104	0.276646	0.120576	NA	0.08524	-0.21775	-0.625311	-0.924735	NA	FALSE	FALSE	FALSE	FALSE	NA	0	0	0	0	NA	0.140203	0.448004	0.153931	0.540977	NA	FALSE	FALSE	FALSE	FALSE	NA	0.166626	0.155348	0.392075	0.228399	NA	0.139366	1.32343	0.0502923	0.768144	NA	874.4	941	874.4	874.4	NA	1161.4	1272.2	1161.4	1161.4	NA	535.6	391.667	250.6	340.2	NA	759.6	702	393.8	636
chr15:100340726:A:C	FALSE	FALSE	NA	-0.303883	-0.128979	-0.173493	-0.257661	NA	0.0988411	0.159028	0.178437	0.142114	NA	-0.23123	0.0970477	-0.363468	-0.216738	NA	0.111335	0.165136	0.196543	0.113847	NA	-0.303883	-0.128979	-0.363468	-0.257661	NA	FALSE	FALSE	FALSE	FALSE	NA	0	0	0	0	NA	0.0690192	0.172017	-0.191452	0.0588024	NA	FALSE	FALSE	FALSE	FALSE	NA	0.112851	0.171866	0.181427	0.128033	NA	0.0879249	0.176047	0.196403	0.0489528	NA	1562.8	1751.4	1562.8	1562.8	NA	1481	1553.6	1481	1481	NA	786.4	782.167	680	1027	NA	787.6	803.5	568.6	997.6
chr15:100340839:A:G	FALSE	FALSE	NA	-0.415809	0.0827277	-0.336998	-0.709873	NA	0.146815	0.19624	0.28389	0.161225	NA	-0.387329	0.0033501	-0.649636	-0.331491	NA	0.148047	0.15617	0.266547	0.156841	NA	-0.415809	0.0827277	-0.649636	-0.709873	NA	FALSE	FALSE	FALSE	FALSE	NA	0	0	0	0	NA	0.0233647	0.0175055	-0.279387	0.363831	NA	FALSE	FALSE	FALSE	FALSE	NA	0.168482	0.185491	0.279225	0.18028	NA	0.0138346	0.00909111	0.180523	0.538207	NA	827.8	814.8	827.8	827.8	NA	1016	1080.8	1016	1016	NA	385.2	418.5	298.4	409	NA	494.2	517.167	317.4	627.8
chr15:100342212:T:C	FALSE	FALSE	NA	0.0309012	0.446183	0.283523	0.11047	NA	0.074572	0.197698	0.136593	0.095479	NA	0.19098	0.528441	0.160181	0.208271	NA	0.0704526	0.147583	0.10734	0.11403	NA	0.19098	0.528441	0.283523	0.208271	NA	FALSE	FALSE	FALSE	FALSE	NA	0	0	0	0	NA	0.144994	0.0602855	-0.109757	0.0709255	NA	FALSE	FALSE	FALSE	FALSE	NA	0.132336	0.229353	0.144588	0.154635	NA	0.201905	0.0295753	0.117203	0.0460296	NA	871.8	709.8	677	871.8	NA	1014.6	796.2	868.8	1014.6	NA	816.4	469.5	586	801.2	NA	1054.2	560.333	689.4	991.6
chr15:100342937:G:A	FALSE	FALSE	NA	0.00729893	-0.29968	-0.25031	-0.123085	NA	0.0627214	0.203803	0.129088	0.108743	NA	-0.047225	-0.120815	-0.176442	-0.124006	NA	0.0522232	0.159523	0.114168	0.093263	NA	-0.047225	-0.29968	-0.25031	-0.124006	NA	FALSE	FALSE	FALSE	FALSE	NA	0	0	0	0	NA	-0.0554234	0.00872332	0.0712184	0.000188906	NA	FALSE	FALSE	FALSE	FALSE	NA	0.108463	0.188593	0.124956	0.147431	NA	0.0661566	0.00409046	0.0784144	0	NA	1312.6	1255.6	1101.4	1312.6	NA	1734.6	1671.6	1407.2	1734.6	NA	1205.4	507.833	659.6	1009.8	NA	1536.4	753.333	890.4	1354.4
chr15:100345952:C:T	TRUE	FALSE	NA	1.50567	1.77546	0.712761	1.34036	NA	0.0873128	0.102475	0.156308	0.0971222	NA	1.5842	1.79521	0.737746	1.26613	NA	0.128927	0.109165	0.23876	0.101459	NA	1.5842	1.79521	0.737746	1.34036	NA	TRUE	TRUE	FALSE	TRUE	NA	60.817	61.1331	0.197354	37.5045	NA	0.0586418	0.105278	-0.0396666	-0.0722397	NA	FALSE	FALSE	FALSE	FALSE	NA	0.139771	0.117592	0.269192	0.138392	NA	0.0538744	0.148611	0.0159945	0.0579832	NA	895.4	915.2	895.4	895.4	NA	735.2	817.2	735.2	735.2	NA	1561.2	1521.5	676.8	1768.8	NA	1380.2	1383.33	602	1364.4
chr15:100349028:C:T	FALSE	FALSE	NA	0.118758	0.279481	0.179185	0.0775011	NA	0.0525217	0.127184	0.0809831	0.078311	NA	0.173669	0.351477	0.141658	0.0616052	NA	0.0542974	0.145304	0.119312	0.0924439	NA	0.173669	0.351477	0.179185	0.0775011	NA	FALSE	FALSE	FALSE	FALSE	NA	0	0	0	0	NA	0.0566409	0.0230565	-0.045565	-0.0171334	NA	FALSE	FALSE	FALSE	FALSE	NA	0.0882009	0.120014	0.127307	0.120081	NA	0.089853	0.0206514	0.0430692	0.0114914	NA	2131.2	1867.8	1727.6	2131.2	NA	1454.2	1269	1168.2	1454.2	NA	2112	1103.83	1408.6	1923.4	NA	1498.8	782.833	926.6	1287.4
chr15:100349699:C:A	FALSE	FALSE	NA	-0.0524808	-0.226419	-0.118894	-0.0203393	NA	0.101165	0.251985	0.149883	0.134973	NA	0.439835	0.21197	0.246109	0.439497	NA	0.0608067	0.135422	0.0852891	0.0828827	NA	0.439835	-0.226419	0.246109	0.439497	NA	FALSE	FALSE	FALSE	FALSE	NA	7.24256	0	0	1.8584	NA	0.477148	0.350016	0.367857	0.446326	NA	FALSE	FALSE	FALSE	FALSE	NA	0.145036	0.217861	0.16549	0.162385	NA	1.77091	0.394945	0.760352	1.05527	NA	733	605.2	555.4	733	NA	1486	1454.8	1163.8	1486	NA	642.4	255.833	369	602	NA	1838.6	831.333	986.2	1714.6
chr15:100350667:T:C	FALSE	FALSE	NA	0.345156	0.4323	0.279628	0.328391	NA	0.0809351	0.306987	0.139096	0.132713	NA	0.338489	0.475414	0.393454	0.153885	NA	0.0901287	0.297825	0.146342	0.14383	NA	0.345156	0.475414	0.393454	0.328391	NA	FALSE	FALSE	FALSE	FALSE	NA	0	0	0	0	NA	-0.0174304	-0.102336	0.104528	-0.185804	NA	FALSE	FALSE	FALSE	FALSE	NA	0.135335	0.337496	0.183888	0.16001	NA	0.012968	0.0350075	0.0781499	0.183292	NA	628.8	269.4	537.6	628.8	NA	640.6	252.2	539.4	640.6	NA	727.8	176	471	661.8	NA	738.6	169	497	598.2
chr15:100354762:TATGCA:T	FALSE	FALSE	NA	-0.554284	-0.469401	-0.895193	-0.44887	NA	0.135575	0.323456	0.273318	0.208091	NA	-0.542411	-0.153057	-0.532519	-0.305181	NA	0.233526	0.684642	0.477099	0.323328	NA	-0.554284	-0.469401	-0.895193	-0.44887	NA	FALSE	FALSE	FALSE	FALSE	NA	0	0	0	0	NA	0.0593992	-0.285029	0.228638	0.173545	NA	FALSE	FALSE	FALSE	FALSE	NA	0.360702	0.627235	0.392801	0.417928	NA	0.0172981	0.0580411	0.0807499	0.0404506	NA	404.4	344.2	360.4	404.4	NA	143.2	155.6	112.4	143.2	NA	251.4	122.5	142	250.2	NA	88.6	70.3333	60.6	97.6
chr15:100356619:A:G	FALSE	FALSE	NA	0.174726	0.146205	0.531194	0.364365	NA	0.136077	0.652736	0.206862	0.173503	NA	0.132325	0.26905	-0.639731	0.399702	NA	0.149918	0.513108	0.387172	0.179004	NA	0.174726	0.26905	-0.639731	0.399702	NA	FALSE	FALSE	FALSE	FALSE	NA	0	0	0	0	NA	-0.0185576	0.11286	-1.36569	0.0688339	NA	FALSE	FALSE	FALSE	FALSE	NA	0.291831	0.720549	0.405194	0.311632	NA	0.00598883	0.0164116	1.90636	0.0193457	NA	270	108.4	186.4	270	NA	203.4	124.2	206	203.4	NA	277.8	59	195.4	294.6	NA	203.4	72.6667	96	224.6
chr15:100357435:T:C	FALSE	FALSE	NA	0.0421529	0.118539	-0.283798	0.0777518	NA	0.0933026	0.296996	0.145099	0.117106	NA	-0.170136	-0.0842259	-0.582871	-0.503001	NA	0.101327	0.316906	0.192574	0.164526	NA	-0.170136	0.118539	-0.582871	-0.503001	NA	FALSE	FALSE	FALSE	FALSE	NA	0	0	0	0	NA	-0.218147	-0.305458	-0.331736	-0.605295	NA	FALSE	FALSE	FALSE	FALSE	NA	0.208712	0.314504	0.212161	0.23377	NA	0.186689	0.167973	0.38086	0.914233	NA	748.2	563.4	692.6	748.2	NA	714	514	569.6	714	NA	710.6	292.667	403.8	670	NA	576.8	228.333	264.8	434.4
chr15:100360378:G:T	FALSE	FALSE	NA	0.207209	0.324529	0.227872	-0.13456	NA	0.0671899	0.144294	0.0892928	0.101272	NA	0.0988465	0.0400032	-0.0999435	0.0439653	NA	0.0498538	0.125247	0.0759169	0.0695336	NA	0.207209	0.324529	0.227872	-0.13456	NA	FALSE	FALSE	FALSE	FALSE	NA	0	0	0	0	NA	-0.100023	-0.20185	-0.3261	0.191166	NA	FALSE	FALSE	FALSE	FALSE	NA	0.0954272	0.174557	0.105517	0.109975	NA	0.187672	0.222697	1.56265	0.387332	NA	1608.4	1506.6	1313.2	1608.4	NA	2524	2407.2	2220	2524	NA	1689.2	922.833	1101.8	1240.6	NA	2474.4	1223.5	1479.8	2213.4
chr15:100361962:G:T	FALSE	FALSE	NA	0.128233	0.28643	0.204542	0.228056	NA	0.0719848	0.158048	0.0889145	0.103661	NA	0.248837	0.0943694	0.206177	0.208593	NA	0.0625643	0.127267	0.0870209	0.0711108	NA	0.248837	0.28643	0.206177	0.228056	NA	FALSE	FALSE	FALSE	FALSE	NA	0	0	0	0	NA	0.122792	-0.26694	-0.0116432	-0.00886181	NA	FALSE	FALSE	FALSE	FALSE	NA	0.101134	0.157088	0.120034	0.110832	NA	0.238137	0.439061	0.0102618	0.00570162	NA	1316.8	866.4	1112.6	1316.8	NA	1720	1272.2	1433.4	1720	NA	1314.2	513.5	918	1308.4	NA	1871.6	663.833	1182.4	1686.8
chr15:100363058:C:CAA	FALSE	FALSE	NA	0.294917	0.309825	0.443631	0.338119	NA	0.0555371	0.213237	0.0874588	0.120253	NA	0.540616	0.284177	0.514802	0.437279	NA	0.0549587	0.191105	0.095124	0.0940159	NA	0.540616	0.309825	0.514802	0.437279	NA	FALSE	FALSE	FALSE	FALSE	NA	17.0227	0	2.12094	0.397135	NA	0.242277	0.183486	0.074092	0.113636	NA	FALSE	FALSE	FALSE	FALSE	NA	0.111289	0.21589	0.113892	0.144586	NA	0.713213	0.137356	0.0942658	0.0986588	NA	1459	913.6	1164	1459	NA	1234	757.6	1112.8	1234	NA	1627.2	544.667	1135	1549.6	NA	1645.6	455.833	1152.6	1424.4
chr15:100363588:T:A	TRUE	FALSE	NA	0.574983	1.06383	0.679973	0.574639	NA	0.0831891	0.161194	0.146742	0.112898	NA	0.594794	0.938123	0.693061	0.576861	NA	0.0603623	0.128831	0.0808245	0.0801292	NA	0.594794	1.06383	0.693061	0.576861	NA	FALSE	TRUE	FALSE	FALSE	NA	17.0959	7.0931	11.9194	7.13338	NA	0.0355394	-0.0705315	0.0532397	0.0198642	NA	FALSE	FALSE	FALSE	FALSE	NA	0.11267	0.149283	0.197086	0.143597	NA	0.0359514	0.0610568	0.0311032	0.0112093	NA	691.6	583.6	487.6	691.6	NA	1516.4	1292.8	1178.6	1516.4	NA	937.4	603.5	571.8	874.2	NA	2076.8	1216.5	1350.2	1916.2
chr15:100364049:A:G	FALSE	FALSE	NA	-0.158602	0.281383	-0.241857	-0.184876	NA	0.0576347	0.126562	0.114399	0.0979015	NA	-0.270335	0.045323	-0.295708	-0.250962	NA	0.0763421	0.16709	0.11999	0.107788	NA	-0.270335	0.281383	-0.295708	-0.250962	NA	FALSE	FALSE	FALSE	FALSE	NA	0	0	0	0	NA	-0.107081	-0.265201	-0.0519801	-0.0579833	NA	FALSE	FALSE	FALSE	FALSE	NA	0.115178	0.181416	0.126719	0.147593	NA	0.154054	0.333156	0.0515113	0.0375842	NA	1860	1424.4	1398.6	1860	NA	1741.4	1196.6	1313.8	1741.4	NA	1523.6	840	855.8	1404.4	NA	1314.8	595.333	771.4	1243.4
chr15:100373232:A:G	FALSE	FALSE	NA	0.236914	0.169614	-0.0786011	0.131301	NA	0.0594539	0.17786	0.0931468	0.0906274	NA	0.431417	0.376989	-0.00357894	0.167906	NA	0.0630024	0.161303	0.137226	0.0945981	NA	0.431417	0.376989	-0.0786011	0.167906	NA	FALSE	FALSE	FALSE	FALSE	NA	6.04029	0	0	0	NA	0.194501	0.188895	0.0674224	0.038351	NA	FALSE	FALSE	FALSE	FALSE	NA	0.1202	0.165138	0.155565	0.14143	NA	0.395911	0.218622	0.055094	0.0244647	NA	1326.6	1240.8	1178	1326.6	NA	937.8	999.2	857.8	937.8	NA	1429.4	676.667	801.6	1230	NA	1153.2	628.667	614.8	896
chr15:100388985:T:G	FALSE	FALSE	NA	0.419563	0.274065	-0.664293	-0.0166188	NA	0.101677	0.111105	0.19558	0.116463	NA	0.361066	-0.059952	-0.276296	-0.160234	NA	0.0929447	0.155283	0.166111	0.0999444	NA	0.419563	0.274065	-0.664293	-0.160234	NA	FALSE	FALSE	FALSE	FALSE	NA	0	0	0	0	NA	-0.0535248	-0.287785	0.396378	-0.131592	NA	FALSE	FALSE	FALSE	FALSE	NA	0.116282	0.157125	0.158833	0.140062	NA	0.0608322	0.507435	0.979361	0.134015	NA	1703	1849	1703	1703	NA	1483.6	1629.4	1483.6	1483.6	NA	1435.4	1088.17	531	1331.2	NA	1204	765.167	585.8	1042.8
chr15:100409851:C:G	FALSE	FALSE	NA	-0.379604	0.0200131	-0.548439	-0.426988	NA	0.0907526	0.239215	0.183614	0.126441	NA	-0.360296	0.00195021	-0.165547	-0.421251	NA	0.0709536	0.208091	0.114304	0.115091	NA	-0.379604	0.0200131	-0.548439	-0.426988	NA	FALSE	FALSE	FALSE	FALSE	NA	1.3342	0	0	0	NA	0.026824	-0.0354668	0.39861	0.00844711	NA	FALSE	FALSE	FALSE	FALSE	NA	0.132405	0.29176	0.214775	0.143836	NA	0.0217487	0.0122261	0.528896	0.00397031	NA	790.6	711.2	746.4	790.6	NA	1106.8	908.8	970.4	1106.8	NA	558.4	348	367.6	503	NA	786.4	441.833	623.4	707.6
chr15:100410315:C:CAAT	FALSE	FALSE	NA	0.161047	-0.756493	0.389609	0.108889	NA	0.0695754	0.410699	0.105097	0.116114	NA	0.12976	-0.407756	0.487054	0.228462	NA	0.0815337	0.378035	0.13852	0.131602	NA	0.161047	-0.756493	0.487054	0.228462	NA	FALSE	FALSE	FALSE	FALSE	NA	0	0	0	0	NA	-0.0286821	0.173283	0.0847271	0.120269	NA	FALSE	FALSE	FALSE	FALSE	NA	0.116593	0.281834	0.175151	0.140499	NA	0.0268525	0.0869359	0.0633678	0.111973	NA	1030.6	552.2	835	1030.6	NA	711.8	310.2	619	711.8	NA	1053.6	167.5	782.6	958.2	NA	715.4	119	625.2	720
chr15:100410861:G:T	FALSE	FALSE	NA	0.575524	0.261058	0.605893	0.319167	NA	0.0648914	0.224275	0.106157	0.114256	NA	0.522794	-0.215681	0.437521	0.338317	NA	0.062158	0.518982	0.0989391	0.0856758	NA	0.575524	0.261058	0.605893	0.338317	NA	FALSE	FALSE	FALSE	FALSE	NA	13.0479	0	2.85645	0	NA	-0.0711724	-0.341565	-0.157145	0.00813968	NA	FALSE	FALSE	FALSE	FALSE	NA	0.135386	0.266736	0.16583	0.15333	NA	0.0686137	0.264169	0.163888	0.00365222	NA	803.8	554.6	702.2	803.8	NA	1132.2	722.2	936.4	1132.2	NA	1096.8	328.167	757.4	842.6	NA	1486.6	309.833	920	1215
chr15:100411616:ATTG:A	FALSE	FALSE	NA	0.00099004	0.222195	0.56454	0.371917	NA	0.093989	0.288735	0.172895	0.120783	NA	-0.0657809	-0.0801889	0.0442957	0.442928	NA	0.138331	0.338804	0.22677	0.139872	NA	-0.0657809	0.222195	0.56454	0.442928	NA	FALSE	FALSE	FALSE	FALSE	NA	0	0	0	0	NA	-0.0864914	-0.175119	-0.532464	0.0678389	NA	FALSE	FALSE	FALSE	FALSE	NA	0.230437	0.350933	0.290014	0.229519	NA	0.044653	0.0655889	0.517901	0.0272832	NA	534.6	395.8	401.2	534.6	NA	420.8	320.6	329	420.8	NA	488	215.5	410.8	589.8	NA	368.4	143.333	245.8	488.6
chr15:100412080:A:G	FALSE	FALSE	NA	0.077877	0.456658	0.075991	-0.245435	NA	0.0533784	0.106607	0.0922514	0.0970317	NA	0.154319	0.289113	-0.0138505	-0.056316	NA	0.0486406	0.120413	0.0807303	0.104779	NA	0.154319	0.456658	0.075991	-0.245435	NA	FALSE	FALSE	FALSE	FALSE	NA	0	0	0	0	NA	0.0811754	-0.150933	-0.089344	0.18753	NA	FALSE	FALSE	FALSE	FALSE	NA	0.0836968	0.13401	0.108385	0.0950094	NA	0.165091	0.213004	0.132642	0.501837	NA	2297	2002.6	1915.8	2297	NA	2392.6	2123.6	2076.4	2392.6	NA	2211.6	1336.5	1432.8	1635.4	NA	2426.6	1262.67	1473.4	1939
chr15:100412767:C:T	FALSE	FALSE	NA	-0.944678	-0.518982	-0.54002	-0.609393	NA	0.251178	1.34345	0.406357	0.456119	NA	-0.133896	-0.222074	-0.00794989	0.312596	NA	0.198259	0.675349	0.384014	0.187454	NA	-0.944678	-0.518982	-0.54002	-0.609393	NA	FALSE	FALSE	FALSE	FALSE	NA	0	0	0	0	NA	0.764649	0.47494	0.354544	1.1579	NA	FALSE	FALSE	FALSE	FALSE	NA	0.361376	0.782185	0.556997	0.472592	NA	0.672126	0.0853787	0.0911788	0.804993	NA	133.4	49.2	97.2	133.4	NA	212.2	81.8	153.8	212.2	NA	63	17.8333	46.8	77	NA	176	34.5	111	220.8
chr15:100413158:G:A	FALSE	FALSE	NA	0.0298137	-0.106941	0.267991	0.152891	NA	0.085993	0.298909	0.101832	0.0863011	NA	0.108371	0.32822	0.390162	0.255015	NA	0.0744923	0.239574	0.100407	0.115607	NA	0.108371	0.32822	0.390162	0.255015	NA	FALSE	FALSE	FALSE	FALSE	NA	0	0	0	0	NA	0.0690675	0.655025	0.124226	0.0748455	NA	FALSE	FALSE	FALSE	FALSE	NA	0.132857	0.279298	0.14109	0.160766	NA	0.0676002	0.837877	0.145817	0.0469231	NA	1123.6	685.8	900.8	1123.6	NA	919.4	561.6	789.2	919.4	NA	1053.2	317	777	1065.6	NA	905	341.167	740	927.2
chr15:100413589:C:T	FALSE	FALSE	NA	0.229205	-0.009083	0.176385	0.026062	NA	0.0967057	0.249385	0.156358	0.1371	NA	0.219038	-0.105821	0.31262	-0.0734464	NA	0.10416	0.346145	0.170649	0.155592	NA	0.229205	-0.105821	0.31262	-0.0734464	NA	FALSE	FALSE	FALSE	FALSE	NA	0	0	0	0	NA	-2.21575e-06	-0.153826	0.168253	-0.0876703	NA	FALSE	FALSE	FALSE	FALSE	NA	0.166702	0.357299	0.268414	0.208208	NA	0	0.0537982	0.0893827	0.0410998	NA	530.8	423.8	441.4	530.8	NA	365.2	356.4	306.4	365.2	NA	569.8	204.5	354.2	463.6	NA	389.4	162	271.2	292.2
chr15:100413604:C:T	FALSE	FALSE	NA	0.0934524	0.113133	-0.234727	0.0884367	NA	0.0574931	0.136097	0.107969	0.0833283	NA	0.0518706	0.0542319	-0.205761	0.118065	NA	0.0602675	0.132428	0.121995	0.080406	NA	0.0934524	0.113133	-0.234727	0.118065	NA	FALSE	FALSE	FALSE	FALSE	NA	0	0	0	0	NA	-0.0341135	0.00358184	0.0277418	0.0394438	NA	FALSE	FALSE	FALSE	FALSE	NA	0.104404	0.142385	0.162083	0.119096	NA	0.0376927	0.00213577	0.0186004	0.0311715	NA	1924	1497.4	1554.8	1924	NA	1408.4	1224.8	1274.4	1408.4	NA	1877.2	797.167	960	1738.2	NA	1331.8	623.667	781.6	1298.8
chr15:100413627:C:T	FALSE	FALSE	NA	0.0397005	0.346902	-0.284586	-0.168232	NA	0.0653943	0.101882	0.115952	0.096432	NA	-0.0911896	0.32607	-0.236281	-0.0564504	NA	0.0522562	0.116243	0.104827	0.0894091	NA	-0.0911896	0.346902	-0.284586	-0.168232	NA	FALSE	FALSE	FALSE	FALSE	NA	0	0	0	0	NA	-0.122106	0.0256353	0.0536064	0.11916	NA	FALSE	FALSE	FALSE	FALSE	NA	0.111652	0.109885	0.143489	0.135671	NA	0.201246	0.0257586	0.0456137	0.116571	NA	1704.2	1483.6	1451.4	1704.2	NA	1747.6	1619.2	1562	1747.6	NA	1601.4	917.5	855.6	1289.2	NA	1501.4	986.667	957.2	1417.6
chr15:100414811:T:C	FALSE	FALSE	NA	-0.15187	-0.163126	0.214462	-0.258358	NA	0.112951	0.355065	0.1557	0.132137	NA	-0.0152188	-0.224048	0.273976	0.024175	NA	0.140512	1.15585	0.22471	0.222014	NA	-0.15187	-0.224048	0.273976	-0.258358	NA	FALSE	FALSE	FALSE	FALSE	NA	0	0	0	0	NA	0.159551	0.286275	0.0551871	0.261506	NA	FALSE	FALSE	FALSE	FALSE	NA	0.245336	0.447154	0.276334	0.261559	NA	0.0912722	0.0917131	0.0221985	0.143692	NA	613.6	374.4	431.6	613.6	NA	276	186	208.2	276	NA	506	164.167	355.4	434.6	NA	250.4	79.3333	183.6	232.6
chr15:100414879:G:C	FALSE	FALSE	NA	0.14463	-0.00119385	0.634757	0.0946026	NA	0.146338	0.295743	0.338646	0.198148	NA	0.183196	0.30798	0.376599	0.264168	NA	0.159819	0.236053	0.262996	0.132925	NA	0.183196	0.30798	0.634757	0.264168	NA	FALSE	FALSE	FALSE	FALSE	NA	0	0	0	0	NA	0.0295635	0.331554	-0.107887	0.210623	NA	FALSE	FALSE	FALSE	FALSE	NA	0.174323	0.345215	0.423171	0.175776	NA	0.0175197	0.165021	0.0299705	0.199278	NA	464.6	303.2	464.6	464.6	NA	635.6	429.4	635.6	635.6	NA	319.2	146.833	297.6	372	NA	455.8	267.333	424	587.8
chr15:100415574:C:T	FALSE	FALSE	NA	0.35089	0.435053	0.269252	0.420846	NA	0.10289	0.276785	0.203599	0.136702	NA	0.278969	0.384708	-0.153265	0.349872	NA	0.0825511	0.181425	0.133542	0.114638	NA	0.35089	0.435053	0.269252	0.420846	NA	FALSE	FALSE	FALSE	FALSE	NA	0	0	0	0	NA	-0.0680653	-0.0271186	-0.364268	-0.0659162	NA	FALSE	FALSE	FALSE	FALSE	NA	0.139869	0.325867	0.216167	0.175321	NA	0.0619367	0.00775707	0.439252	0.0358189	NA	504.6	431.2	465.6	504.6	NA	587	455.8	634.4	587	NA	585.2	289.167	391	567.2	NA	650.8	286.5	407.2	638.2
chr15:100415741:T:A	FALSE	FALSE	NA	-0.113184	0.177541	-0.160717	0.186784	NA	0.0819259	0.255884	0.206646	0.109483	NA	-0.148182	0.47352	-0.0862658	0.272176	NA	0.0812104	0.179108	0.112083	0.0908851	NA	-0.148182	0.47352	-0.160717	0.272176	NA	FALSE	FALSE	FALSE	FALSE	NA	0	0	0	0	NA	-0.0481186	0.147963	0.140446	0.077117	NA	FALSE	FALSE	FALSE	FALSE	NA	0.134119	0.244316	0.186123	0.130683	NA	0.0423133	0.0851176	0.11648	0.0650512	NA	796.8	444.6	625.4	796.8	NA	1207.6	636.2	950.4	1207.6	NA	675.4	242.833	407.2	774.6	NA	991.4	428.333	645.4	1248
chr15:100416060:A:C	FALSE	FALSE	NA	0.225685	0.183983	0.303362	0.28629	NA	0.0862647	0.191454	0.127463	0.0988651	NA	0.00550389	0.0128008	0.475555	0.314606	NA	0.0853645	0.156783	0.100589	0.102585	NA	0.225685	0.183983	0.475555	0.314606	NA	FALSE	FALSE	FALSE	FALSE	NA	0	0	0.559663	0	NA	-0.221698	-0.104298	0.18104	0.0225205	NA	FALSE	FALSE	FALSE	FALSE	NA	0.138504	0.200548	0.140641	0.147043	NA	0.388355	0.0691714	0.269899	0.0124763	NA	782.6	610.8	687.6	782.6	NA	958.6	760.4	750.6	958.6	NA	836.8	334	606.2	811.4	NA	882.6	374.167	751.4	1017
chr15:100424967:CTGTTTAG:C	TRUE	FALSE	NA	0.883168	1.78129	0.936351	0.764555	NA	0.100196	0.223848	0.156082	0.157581	NA	0.88002	1.95999	0.409812	0.87083	NA	0.105073	0.168634	0.208289	0.144494	NA	0.883168	1.95999	0.936351	0.87083	NA	FALSE	TRUE	FALSE	FALSE	NA	12.8355	25.1113	3.61825	3.69232	NA	0.00901195	0.39497	-0.595871	0.129487	NA	FALSE	FALSE	FALSE	FALSE	NA	0.213718	0.255293	0.259188	0.259707	NA	0.00399499	0.368936	0.817041	0.051852	NA	367	260.6	253.6	367	NA	342.8	289.2	284.6	342.8	NA	612.8	440.833	343.2	533.4	NA	575.8	552.667	272.2	534.6
chr15:100427394:G:A	FALSE	FALSE	0.108584	0.182212	0.240385	0.681612	NA	0.0774952	0.12137	0.0877966	0.0657712	NA	0.040577	-0.000749668	0.15396	0.577533	NA	0.0954656	0.134365	0.0943416	0.0671566	NA	0.108584	0.182212	0.240385	0.681612	NA	FALSE	FALSE	FALSE	FALSE	NA	0	0	0	19.9727	NA	-0.0715079	-0.185741	-0.0874518	-0.100095	NA	FALSE	FALSE	FALSE	FALSE	NA	0.100648	0.14797	0.121326	0.0807657	NA	0.067392	0.228141	0.124337	0.281276	NA	721.8	721.8	721.8	721.8	NA	854.6	854.6	854.6	854.6	NA	1210.4	646.4	373.8	706.2	NA	1372.6	688.6	417.8	784	NA
chr15:100443254:T:C	FALSE	FALSE	NA	0.317703	0.27272	0.394331	0.419887	NA	0.0603452	0.188012	0.0957017	0.0815824	NA	0.527061	0.49684	0.756341	0.534844	NA	0.0488663	0.163218	0.0896559	0.0740885	NA	0.527061	0.49684	0.756341	0.534844	NA	FALSE	FALSE	FALSE	FALSE	NA	21.3118	0	11.3996	7.19669	NA	0.20432	0.399169	0.361196	0.107754	NA	FALSE	FALSE	FALSE	FALSE	NA	0.0901087	0.173884	0.119965	0.104857	NA	0.776345	0.801647	1.47339	0.150038	NA	1331.2	762.8	1183.4	1331.2	NA	2192.4	1237.4	1563.2	2192.4	NA	1526	443.167	1106.6	1523.8	NA	2886.4	858.5	1864.8	2698.6
chr15:100445080:G:A	TRUE	FALSE	1.82028	1.15957	0.359027	2.1364	NA	0.167267	0.122894	0.13578	0.116155	NA	1.68801	1.01939	0.492896	1.82924	NA	0.147322	0.12594	0.125861	0.150161	NA	1.82028	1.15957	0.492896	2.1364	NA	TRUE	TRUE	FALSE	TRUE	NA	25.1892	15.9306	0	70.3438	NA	-0.124593	-0.266115	0.122089	-0.333351	NA	FALSE	FALSE	FALSE	FALSE	NA	0.146539	0.170565	0.181808	0.174799	NA	0.0689741	0.256118	0.0768127	0.392936	NA	641.6	641.6	641.6	641.6	NA	724	724	724	724	NA	3564.4	2073.88	586	2647.4	NA	3756.6	2118	734	2507.2	NA
chr15:100458069:C:A	FALSE	FALSE	NA	-0.245843	-0.310753	0.170042	-0.2402	NA	0.149916	0.205126	0.225512	0.141798	NA	-0.56616	-0.645089	-0.433974	-0.482219	NA	0.166428	0.194	0.301554	0.144528	NA	-0.56616	-0.645089	-0.433974	-0.482219	NA	FALSE	FALSE	FALSE	FALSE	NA	0	0	0	0	NA	-0.322254	-0.172848	-0.655624	-0.241214	NA	FALSE	FALSE	FALSE	FALSE	NA	0.193941	0.206884	0.309344	0.167365	NA	0.43317	0.133594	0.693741	0.27548	NA	831.2	946.2	831.2	831.2	NA	849.6	936.6	849.6	849.6	NA	429.6	367.167	426.4	549.2	NA	360.4	298.167	277.6	478.8
chr15:100473154:T:C	TRUE	FALSE	NA	0.914257	1.34056	0.801265	0.537665	NA	0.0918181	0.213918	0.140896	0.144113	NA	0.984067	1.77096	1.40261	0.673145	NA	0.1096	0.201796	0.162178	0.186207	NA	0.984067	1.77096	1.40261	0.673145	NA	FALSE	TRUE	TRUE	FALSE	NA	17.5458	12.3819	12.1985	0	NA	0.103881	0.341323	0.579616	0.155714	NA	FALSE	FALSE	FALSE	FALSE	NA	0.244198	0.274521	0.26971	0.308877	NA	0.0524368	0.251188	0.70879	0.0525623	NA	404.2	403.6	366.4	404.2	NA	231	244.2	178.6	231	NA	697	511.167	458	504.4	NA	415.8	406.333	334.6	310
chr15:100473383:A:G	TRUE	TRUE	NA	1.35822	2.22579	2.43579	1.50218	NA	0.0471199	0.0972708	0.0767724	0.0851405	NA	1.5478	1.7909	1.96844	1.5068	NA	0.0569728	0.091177	0.0914572	0.0788794	NA	1.5478	2.22579	2.43579	1.5068	NA	TRUE	TRUE	TRUE	TRUE	NA	176.894	109.768	215.103	75.5347	NA	0.210916	-0.449363	-0.47342	0.0306089	NA	FALSE	TRUE	TRUE	FALSE	NA	0.118723	0.124336	0.113438	0.126748	NA	0.472315	2.22653	3.11071	0.0216773	NA	1403.8	1361.4	1004.4	1403.8	NA	821.6	1023.4	878.4	821.6	NA	3281.4	3126.17	3916.6	3353.8	NA	2176.2	1736.67	2485.6	1963.4
chr15:100475837:T:C	FALSE	FALSE	NA	-0.167896	0.0140146	-0.156876	-0.276739	NA	0.0599625	0.154773	0.0968847	0.0946205	NA	-0.0768774	-0.208447	-0.0235975	-0.160329	NA	0.050967	0.112062	0.0954397	0.0726894	NA	-0.167896	-0.208447	-0.156876	-0.276739	NA	FALSE	FALSE	FALSE	FALSE	NA	0	0	0	0	NA	0.0931524	-0.172161	0.130602	0.122309	NA	FALSE	FALSE	FALSE	FALSE	NA	0.0904288	0.161098	0.115289	0.102699	NA	0.182027	0.195284	0.217897	0.191642	NA	2090.2	1615	1607.6	2090.2	NA	3116.6	2517.8	2545.8	3116.6	NA	1705.4	802.667	1028	1465.4	NA	2693.8	1066	1779.6	2372
chr15:100499365:A:G	FALSE	FALSE	NA	-0.032796	-0.179391	-0.832375	-0.0428895	NA	0.137717	0.261852	0.272731	0.187886	NA	-0.0651861	-0.123888	-1.02192	0.0628438	NA	0.0925083	0.197674	0.219446	0.147628	NA	-0.0651861	-0.179391	-1.02192	0.0628438	NA	FALSE	FALSE	FALSE	FALSE	NA	0	0	0.409141	0	NA	-0.0265938	0.0492428	-0.154372	0.106655	NA	FALSE	FALSE	FALSE	FALSE	NA	0.200566	0.247602	0.326027	0.235455	NA	0.013448	0.0215091	0.0615309	0.0452078	NA	384.2	424.2	355.4	384.2	NA	565.8	585.4	513	565.8	NA	343	191.167	142.8	319.4	NA	496.2	263.333	182.6	502.4
chr15:100500445:T:C	TRUE	TRUE	NA	0.78897	0.809052	0.803872	0.957888	NA	0.0649142	0.0847299	0.0720471	0.0658572	NA	0.936985	1.14084	0.834782	1.22098	NA	0.053875	0.10519	0.0655697	0.0661902	NA	0.936985	1.14084	0.834782	1.22098	NA	FALSE	TRUE	FALSE	TRUE	NA	61.9375	21.2899	31.3174	70.1706	NA	0.156149	0.383027	0.0308555	0.267973	NA	FALSE	TRUE	FALSE	TRUE	NA	0.0843001	0.0839808	0.0786268	0.0884891	NA	0.513513	3.79784	0.0486813	1.32433	NA	2932	2931.2	2498	2932	NA	4483.4	4291.8	3671.6	4483.4	NA	4622.8	2493.33	3114.8	4850.4	NA	7809.8	4644.17	4685.8	8844
chr15:100500652:G:A	FALSE	FALSE	NA	-0.0523443	-0.507919	-0.399392	-0.140473	NA	0.0642971	0.120282	0.110047	0.0861215	NA	-0.231153	-0.642569	-0.503117	-0.296254	NA	0.0601172	0.138888	0.105756	0.0820484	NA	-0.231153	-0.642569	-0.503117	-0.296254	NA	FALSE	FALSE	FALSE	FALSE	NA	0	0.0403977	0.62324	0	NA	-0.175627	-0.1679	-0.100681	-0.151496	NA	FALSE	FALSE	FALSE	FALSE	NA	0.095158	0.143262	0.10119	0.114973	NA	0.50961	0.227609	0.176509	0.227931	NA	2158.2	2368.8	2066.8	2158.2	NA	2112.4	2137.2	1739.4	2112.4	NA	1897.6	809.667	1117.6	1649	NA	1643.6	665	871	1463.4
chr15:100504812:G:C	FALSE	FALSE	NA	0.356494	-0.0796584	0.672365	0.0292246	NA	0.0787461	0.286013	0.381054	0.145345	NA	0.354704	-0.0487504	0.240527	0.0777023	NA	0.0967551	0.286518	0.212987	0.127154	NA	0.356494	-0.0796584	0.672365	0.0777023	NA	FALSE	FALSE	FALSE	FALSE	NA	0.139197	0	0	0	NA	-0.017145	0.211026	-0.402503	0.0506346	NA	FALSE	FALSE	FALSE	FALSE	NA	0.158411	0.276209	0.219422	0.200934	NA	0.0108011	0.117174	0.516916	0.0226007	NA	531.8	499.2	409.2	531.8	NA	493	489.6	456.2	493	NA	621	234.833	461.2	457	NA	572.6	231.333	372.2	442.6
chr15:100505150:T:C	TRUE	FALSE	NA	0.862902	0.662648	0.814274	0.230497	NA	0.0804615	0.17521	0.114769	0.158957	NA	0.77346	1.13133	0.802726	0.103588	NA	0.0752343	0.150838	0.137491	0.138546	NA	0.862902	1.13133	0.814274	0.230497	NA	FALSE	TRUE	FALSE	FALSE	NA	21.0227	7.80687	6.80382	0	NA	-0.0787467	0.407986	-0.00706331	-0.100771	NA	FALSE	FALSE	FALSE	FALSE	NA	0.149624	0.217164	0.195268	0.184177	NA	0.0687127	0.533066	0.00367566	0.0584739	NA	535.8	552.4	445.2	535.8	NA	497.6	452.4	391	497.6	NA	889	427.167	558.6	533.6	NA	777.2	484.833	487	455
chr15:100505316:C:A	FALSE	FALSE	0.16893	0.592186	0.504924	-0.0515749	NA	0.0682193	0.115427	0.0724379	0.0738764	NA	0.00342154	0.571051	0.442765	-0.0469458	NA	0.0890318	0.0947787	0.0784033	0.0708052	NA	0.16893	0.592186	0.504924	-0.0515749	NA	FALSE	FALSE	FALSE	FALSE	NA	0	4.30578	7.03408	0	NA	-0.172942	-0.00955431	-0.0655576	0.00387807	NA	FALSE	FALSE	FALSE	FALSE	NA	0.0954859	0.114718	0.0830814	0.0887568	NA	0.364678	0.00762656	0.142016	0.00457403	NA	927	927	927	927	NA	997.2	997.2	997.2	997.2	NA	1620	1082.4	578.6	548	NA	1547.8	1190.6	593.2	588.6	NA
chr15:100510425:C:T	FALSE	FALSE	-0.0575603	-0.0281435	0.00731033	-0.422607	NA	0.128268	0.186749	0.112606	0.269611	NA	0.122041	0.144214	0.228886	0.134203	NA	0.116518	0.137503	0.0923935	0.165959	NA	0.122041	0.144214	0.228886	-0.422607	NA	FALSE	FALSE	FALSE	FALSE	NA	0	0	0	0	NA	0.175873	0.190746	0.221527	0.599386	NA	FALSE	FALSE	FALSE	FALSE	NA	0.113135	0.162073	0.118544	0.190892	NA	0.285081	0.2251	0.610944	1.52211	NA	652.8	652.8	652.8	652.8	NA	905.8	905.8	905.8	905.8	NA	596.2	207	237.8	397.2	NA	937.6	328.8	384.8	811.4	NA
chr15:100510477:A:G	FALSE	FALSE	-0.0716885	-0.366531	-0.388989	-0.578788	NA	0.0947899	0.181046	0.0988374	0.193101	NA	0.0110412	-0.283706	-0.120508	-0.734795	NA	0.0999728	0.144712	0.090628	0.188488	NA	-0.0716885	-0.366531	-0.388989	-0.734795	NA	FALSE	FALSE	FALSE	FALSE	NA	0	0	0	0	NA	0.0727429	0.0881693	0.263494	-0.161626	NA	FALSE	FALSE	FALSE	FALSE	NA	0.116638	0.124701	0.105076	0.130786	NA	0.0620752	0.103908	1.10874	0.221106	NA	934.6	934.6	934.6	934.6	NA	1211.4	1211.4	1211.4	1211.4	NA	847.4	239.6	259.6	513.8	NA	1141	323	403	600.8	NA
chr15:100510478:T:C	FALSE	FALSE	-0.0717282	-0.906505	-0.490369	-0.824693	NA	0.0904007	0.1824	0.0789672	0.185267	NA	-0.241395	-0.568461	-0.574401	-0.692073	NA	0.10368	0.16109	0.104721	0.202759	NA	-0.241395	-0.906505	-0.574401	-0.824693	NA	FALSE	FALSE	FALSE	FALSE	NA	0	1.69191	4.79324	0.586904	NA	-0.170489	0.348136	-0.0902524	0.125207	NA	FALSE	FALSE	FALSE	FALSE	NA	0.12097	0.181238	0.103701	0.178208	NA	0.231337	0.563047	0.165354	0.0935942	NA	1521	1521	1521	1521	NA	1274	1274	1274	1274	NA	1362.8	265.6	391	706.2	NA	1022.6	269.4	307.4	626.8	NA
chr15:100511004:A:G	FALSE	FALSE	-0.266706	-0.35093	-0.274447	-1.05773	NA	0.079613	0.139077	0.0827278	0.23793	NA	-0.229375	-0.259243	-0.513556	-0.770341	NA	0.0725479	0.119703	0.0776247	0.159779	NA	-0.266706	-0.35093	-0.513556	-1.05773	NA	FALSE	FALSE	FALSE	FALSE	NA	0	0	5.95053	1.36375	NA	0.0376075	0.0948793	-0.237304	0.334388	NA	FALSE	FALSE	FALSE	FALSE	NA	0.0768062	0.0965069	0.0872175	0.188217	NA	0.044788	0.16924	1.32219	0.43491	NA	1613.2	1613.2	1613.2	1613.2	NA	1816.2	1816.2	1816.2	1816.2	NA	1270	415.6	482.4	654	NA	1452.4	493.4	457	867	NA
chr15:100512079:A:G	FALSE	FALSE	-0.184584	-0.640613	-0.541768	-1.11607	NA	0.106165	0.208627	0.105058	0.274757	NA	0.21387	0.256108	0.394889	0.535598	NA	0.0977184	0.142351	0.100383	0.182347	NA	0.21387	-0.640613	-0.541768	-1.11607	NA	FALSE	FALSE	FALSE	FALSE	NA	0	0	2.11809	0	NA	0.401672	0.929899	0.934153	1.67167	NA	FALSE	FALSE	FALSE	FALSE	NA	0.10462	0.22159	0.104823	0.246033	NA	2.40321	3.16773	16.6783	9.13837	NA	896.8	896.8	896.8	896.8	NA	862.4	862.4	862.4	862.4	NA	749	190.6	222	339.8	NA	958.2	332.2	410.8	1046.2	NA
chr15:100513158:C:T	FALSE	FALSE	NA	-0.503502	-0.504618	-0.622485	-0.173061	NA	0.0787613	0.24201	0.144874	0.113176	NA	-0.588829	-0.650903	-0.540126	-0.276566	NA	0.0791095	0.159637	0.115938	0.112145	NA	-0.588829	-0.650903	-0.622485	-0.276566	NA	FALSE	FALSE	FALSE	FALSE	NA	7.92345	0	0.413187	0	NA	-0.0941466	-0.0920536	0.088653	-0.114209	NA	FALSE	FALSE	FALSE	FALSE	NA	0.149375	0.179378	0.12756	0.159889	NA	0.0877034	0.0681198	0.103403	0.0847324	NA	961.6	920.8	960.6	961.6	NA	1548.8	1417.6	1311.2	1548.8	NA	619.6	321	451	721.8	NA	941.8	446.833	654.2	1077
chr15:100514561:G:C	TRUE	TRUE	NA	1.68316	1.49814	0.572654	0.920772	NA	0.0541352	0.0934727	0.0894169	0.069935	NA	2.16786	2.05359	0.917752	1.25064	NA	0.0561899	0.103371	0.103153	0.0711932	NA	2.16786	2.05359	0.917752	1.25064	NA	TRUE	TRUE	FALSE	TRUE	NA	302.228	81.708	13.1572	63.27	NA	0.482427	0.564689	0.338129	0.327158	NA	TRUE	TRUE	FALSE	TRUE	NA	0.0808656	0.129931	0.127528	0.102541	NA	6.82323	3.40472	1.10841	1.49973	NA	1445.8	1458.8	1225.6	1445.8	NA	1324.2	1278	980.6	1324.2	NA	4238.8	2025	1299.6	2326	NA	5433.8	2587.83	1324.2	2667.4
chr15:100515959:T:A	FALSE	FALSE	-0.131652	-0.171182	-0.293714	-0.616364	NA	0.157266	0.173672	0.165741	0.17271	NA	0.23597	-0.0681388	-0.412981	-0.242258	NA	0.115881	0.159194	0.400458	0.180494	NA	0.23597	-0.171182	-0.412981	-0.616364	NA	FALSE	FALSE	FALSE	FALSE	NA	0	0	0	0	NA	0.383939	-0.0344068	-0.199585	0.364218	NA	FALSE	FALSE	FALSE	FALSE	NA	0.166214	0.210764	0.1781	0.210298	NA	0.518401	0.0125731	0.171939	0.32826	NA	836.8	836.8	836.8	836.8	NA	768	768	768	768	NA	1242.8	1081.12	492.8	503.2	NA	1458.8	1069.5	416.4	611.8	NA
chr15:100515985:G:T	FALSE	FALSE	NA	0.189807	-0.423556	-0.120985	-0.203145	NA	0.147765	0.262754	0.267977	0.157504	NA	0.435131	-0.931967	-0.26802	-0.62826	NA	0.177482	0.391175	0.390127	0.294025	NA	0.435131	-0.931967	-0.26802	-0.62826	NA	FALSE	FALSE	FALSE	FALSE	NA	0	0	0	0	NA	0.263809	-0.321892	-0.129435	-0.467814	NA	FALSE	FALSE	FALSE	FALSE	NA	0.191537	0.290994	0.291491	0.250055	NA	0.307403	0.206331	0.0583334	0.46019	NA	604	727.6	604	604	NA	325.6	369.4	325.6	325.6	NA	433.2	262.333	257.2	404.2	NA	273.4	92.5	131.6	159.2
chr15:100587324:C:G	FALSE	FALSE	NA	0.0381742	0.0225122	0.630986	0.160011	NA	0.102331	0.160391	0.149325	0.100865	NA	-0.0275365	-0.217022	0.621504	0.0385293	NA	0.0960828	0.209714	0.121826	0.131143	NA	0.0381742	-0.217022	0.630986	0.160011	NA	FALSE	FALSE	FALSE	FALSE	NA	0	0	1.38837	0	NA	-0.0626686	-0.234087	0.0139383	-0.135057	NA	FALSE	FALSE	FALSE	FALSE	NA	0.161618	0.219555	0.176405	0.176535	NA	0.0468032	0.194588	0.00803387	0.094522	NA	844.2	858.4	715.4	844.2	NA	664.8	785.8	605	664.8	NA	798	430.667	769	804.8	NA	594.6	333	664.2	574.6
chr15:100587610:C:T	FALSE	FALSE	0.280464	0.697677	0.0553877	0.348341	NA	0.113941	0.184933	0.133289	0.173468	NA	0.12831	0.0236351	-0.182554	-0.0541433	NA	0.131676	0.370424	0.153463	0.239911	NA	0.280464	0.697677	-0.182554	0.348341	NA	FALSE	FALSE	FALSE	FALSE	NA	0	0	0	0	NA	-0.155305	-0.840235	-0.248972	-0.324097	NA	FALSE	FALSE	FALSE	FALSE	NA	0.151158	0.355697	0.180673	0.153833	NA	0.133071	0.751146	0.335046	0.730591	NA	2124.4	2124.4	2124.4	2124.4	NA	1594.4	1594.4	1594.4	1594.4	NA	1927.2	1299.6	596.833	536	NA	1286	624	380.5	311.667	NA
chr15:100588337:C:T	FALSE	FALSE	NA	0.741812	0.313735	-0.393543	0.598928	NA	0.143278	0.315066	0.291146	0.180334	NA	0.763609	0.172167	-0.162433	0.102388	NA	0.101456	0.289116	0.2148	0.169324	NA	0.763609	0.313735	-0.393543	0.598928	NA	FALSE	FALSE	FALSE	FALSE	NA	8.19877	0	0	0	NA	0.0352973	-0.109021	0.230621	-0.49919	NA	FALSE	FALSE	FALSE	FALSE	NA	0.24286	0.338053	0.314567	0.268468	NA	0.0147812	0.0378225	0.111803	0.443835	NA	248.4	213.8	247.6	248.4	NA	432.6	348.8	365.4	432.6	NA	376.4	128.5	133.8	316.6	NA	668.8	194.833	226.6	396
chr15:100588407:T:C	FALSE	FALSE	NA	0.182242	0.12585	0.130644	0.470668	NA	0.107671	0.20609	0.193343	0.124823	NA	0.085454	0.320121	0.172865	0.406214	NA	0.0763712	0.207667	0.169048	0.11566	NA	0.182242	0.320121	0.172865	0.470668	NA	FALSE	FALSE	FALSE	FALSE	NA	0	0	0	0	NA	-0.0873312	0.145862	0.0481177	-0.0657581	NA	FALSE	FALSE	FALSE	FALSE	NA	0.173002	0.238525	0.220016	0.199544	NA	0.065027	0.0863161	0.0246506	0.0309327	NA	578.6	509	481	578.6	NA	737.6	638.2	631.2	737.6	NA	598.8	271.667	367.8	670.6	NA	719.6	393.833	500.8	834.6
chr15:100588415:C:G	FALSE	FALSE	NA	-0.00713244	0.00980528	-0.336749	0.257019	NA	0.0969606	0.23655	0.172366	0.147352	NA	-0.0864371	-0.320081	-0.397469	-0.282275	NA	0.156982	0.318224	0.260462	0.183505	NA	-0.0864371	-0.320081	-0.397469	-0.282275	NA	FALSE	FALSE	FALSE	FALSE	NA	0	0	0	0	NA	-0.10891	-0.229102	-0.08648	-0.531563	NA	FALSE	FALSE	FALSE	FALSE	NA	0.174174	0.252616	0.248804	0.224798	NA	0.0866404	0.151481	0.0415605	0.7412	NA	656.4	584	659.8	656.4	NA	379.4	304	325.2	379.4	NA	598.2	280.333	382.6	667	NA	324.8	116.833	181.6	264.8
chr15:100589056:T:C	FALSE	FALSE	NA	0.0588989	0.409881	-0.0754905	-0.199569	NA	0.117626	0.295232	0.199022	0.191297	NA	0.211125	0.357698	-0.379459	-0.0802008	NA	0.11729	0.329301	0.22552	0.180089	NA	0.211125	0.409881	-0.379459	-0.199569	NA	FALSE	FALSE	FALSE	FALSE	NA	0	0	0	0	NA	0.0828624	-0.148048	-0.294656	0.0520144	NA	FALSE	FALSE	FALSE	FALSE	NA	0.238473	0.378977	0.263693	0.290996	NA	0.0407677	0.0478515	0.212861	0.0151185	NA	283.4	283.2	273.2	283.4	NA	331.4	348.2	277.8	331.4	NA	268.4	188	187.4	208.6	NA	351.6	216	150.4	267.2
chr15:100589630:G:C	FALSE	FALSE	NA	-0.0056026	-0.0226522	0.00361022	-0.0137546	NA	0.0516642	0.13632	0.105056	0.082668	NA	0.0502399	0.414196	0.201366	0.0046794	NA	0.0500943	0.129171	0.0971378	0.080788	NA	0.0502399	0.414196	0.201366	-0.0137546	NA	FALSE	FALSE	FALSE	FALSE	NA	0	0	0	0	NA	0.0572315	0.38501	0.20452	0.0193269	NA	FALSE	FALSE	FALSE	FALSE	NA	0.0833888	0.108265	0.113481	0.0942822	NA	0.0984163	2.14594	0.499502	0.017968	NA	1648.2	1520	1432.8	1648.2	NA	2055	1844	1658.2	2055	NA	1498.8	727.667	1023	1390	NA	1942.2	1177.33	1362.8	1750.4
chr15:100589669:A:G	FALSE	FALSE	NA	-0.238345	-0.262806	-0.449677	-0.120154	NA	0.0696379	0.127449	0.119129	0.108786	NA	-0.276454	-0.243014	-0.433176	-0.0873213	NA	0.0702691	0.19484	0.135482	0.115793	NA	-0.276454	-0.262806	-0.449677	-0.120154	NA	FALSE	FALSE	FALSE	FALSE	NA	0	0	0	0	NA	-0.032152	-0.0445901	0.0163481	0.0382796	NA	FALSE	FALSE	FALSE	FALSE	NA	0.113347	0.168532	0.174706	0.123149	NA	0.031727	0.029804	0.00983727	0.028839	NA	1540.6	1609	1315.8	1540.6	NA	1037.6	1020.4	868.2	1037.6	NA	1192	657.833	682.4	1209.8	NA	786.4	420.833	467.2	832.4
chr15:100592440:C:CAG	FALSE	FALSE	NA	-0.877837	0.0682063	-0.534616	-0.515471	NA	0.15049	0.306857	0.228708	0.212361	NA	-0.491716	-0.342533	-0.159272	-0.463423	NA	0.202035	0.553203	0.337951	0.255972	NA	-0.877837	-0.342533	-0.534616	-0.515471	NA	FALSE	FALSE	FALSE	FALSE	NA	3.18037	0	0	0	NA	0.370747	-0.514427	0.261526	0.0680186	NA	FALSE	FALSE	FALSE	FALSE	NA	0.252572	0.769894	0.313366	0.284083	NA	0.330655	0.0972177	0.134848	0.0213525	NA	405	378.4	286.6	405	NA	212.2	230.6	199.6	212.2	NA	201.8	192.667	144.2	239	NA	137.8	88.5	134.6	132.8
chr15:100593569:A:C	FALSE	FALSE	NA	-0.0633415	0.00230555	-0.267641	0.0602347	NA	0.0867435	0.23351	0.168952	0.137753	NA	-0.563176	-0.331033	-0.103277	-0.161628	NA	0.162901	0.593214	0.370436	0.215936	NA	-0.563176	-0.331033	-0.267641	-0.161628	NA	FALSE	FALSE	FALSE	FALSE	NA	0	0	0	0	NA	-0.502319	-0.253648	0.181727	-0.22088	NA	FALSE	FALSE	FALSE	FALSE	NA	0.239451	0.385206	0.553637	0.24155	NA	0.660362	0.0951951	0.038966	0.124061	NA	799.2	842.6	753.6	799.2	NA	221.8	186.6	129.2	221.8	NA	696.8	399.667	436.8	695.2	NA	137.2	73	88.2	166.4
chr15:100593589:A:G	FALSE	FALSE	NA	0.224279	-0.132311	-0.418888	0.138363	NA	0.070746	0.149012	0.126607	0.113529	NA	0.279132	0.00350499	-0.691621	0.0321665	NA	0.071108	0.212416	0.147977	0.129564	NA	0.279132	-0.132311	-0.691621	0.138363	NA	FALSE	FALSE	FALSE	FALSE	NA	0	0	0.445111	0	NA	0.0596729	0.0341852	-0.258395	-0.102926	NA	FALSE	FALSE	FALSE	FALSE	NA	0.115716	0.145669	0.177781	0.157885	NA	0.0667989	0.0259504	0.33308	0.074717	NA	1243	1314.6	1100.8	1243	NA	744	770.4	769.8	744	NA	1321	580.333	584.6	1147	NA	826.2	374.167	343.8	641.2
chr15:100594382:G:A	FALSE	FALSE	NA	0.532665	-0.279709	0.808203	0.215015	NA	0.0732067	0.276607	0.11566	0.131878	NA	0.540011	0.34456	0.890576	-0.0741228	NA	0.112933	0.253898	0.149363	0.150179	NA	0.540011	0.34456	0.890576	0.215015	NA	FALSE	FALSE	FALSE	FALSE	NA	7.38	0	6.46977	0	NA	-0.0137199	0.784418	0.0714756	-0.287927	NA	FALSE	FALSE	FALSE	FALSE	NA	0.179219	0.281028	0.210038	0.196914	NA	0.00729105	1.22807	0.0406309	0.275147	NA	592.6	545.4	497.8	592.6	NA	371.6	268.8	318.6	371.6	NA	779	223.5	631.2	583.6	NA	491.6	168.833	427	299.4
chr15:100594838:G:T	FALSE	FALSE	NA	0.246782	0.211575	-0.0771652	-0.13335	NA	0.145568	0.531384	0.263261	0.24016	NA	0.133767	0.142397	-0.445452	0.237094	NA	0.290518	0.662283	0.475908	0.413549	NA	0.246782	0.211575	-0.445452	0.237094	NA	FALSE	FALSE	FALSE	FALSE	NA	0	0	0	0	NA	-0.223184	-0.493055	-0.35301	0.227805	NA	FALSE	FALSE	FALSE	FALSE	NA	0.392079	0.522316	0.462106	0.46648	NA	0.0766367	0.160775	0.118381	0.050135	NA	189.8	121	167.2	189.8	NA	61.2	76.6	71	61.2	NA	204.4	68.5	114.8	146.4	NA	61.4	38.5	36.6	61.4
chr15:100595172:G:A	FALSE	FALSE	NA	0.878539	0.864962	0.622188	0.68788	NA	0.104297	0.17603	0.185287	0.10559	NA	0.859144	0.76163	0.735766	0.422789	NA	0.113001	0.145799	0.189715	0.0983224	NA	0.878539	0.864962	0.735766	0.68788	NA	FALSE	FALSE	FALSE	FALSE	NA	11.3432	1.36708	0	5.04372	NA	-0.0326861	0.00606427	0.0976841	-0.269014	NA	FALSE	FALSE	FALSE	FALSE	NA	0.145953	0.202847	0.152109	0.12935	NA	0.0241543	0.00257413	0.0957433	0.575702	NA	755	783	755	755	NA	836.6	918.8	836.6	836.6	NA	872.4	696.667	554.4	945.6	NA	953	766.333	675.4	879
chr15:100595331:T:G	FALSE	FALSE	NA	-0.883771	-0.0555368	-1.6581	-0.352149	NA	0.262715	0.217841	0.630043	0.205813	NA	-0.749696	0.404251	-0.999898	-0.503545	NA	0.194869	0.248237	0.319333	0.184115	NA	-0.883771	0.404251	-1.6581	-0.503545	NA	FALSE	FALSE	FALSE	FALSE	NA	0	0	0	0	NA	0.169221	0.171736	0.852557	-0.143505	NA	FALSE	FALSE	FALSE	FALSE	NA	0.217911	0.228744	0.413839	0.206564	NA	0.123723	0.114032	0.654847	0.0855744	NA	495.6	528	495.6	495.6	NA	702.4	706.6	702.4	702.4	NA	176	243.667	78	312.4	NA	260.6	446.667	161	377.4
chr15:100595438:A:G	FALSE	FALSE	NA	-0.281585	-0.2433	-0.81051	-0.215366	NA	0.129015	0.280304	0.23913	0.223554	NA	-0.0793502	-0.261291	-0.440127	-0.126305	NA	0.113762	0.282382	0.279792	0.198004	NA	-0.281585	-0.261291	-0.81051	-0.215366	NA	FALSE	FALSE	FALSE	FALSE	NA	0	0	0	0	NA	0.181414	0.0163744	0.245205	0.0794674	NA	FALSE	FALSE	FALSE	FALSE	NA	0.297953	0.278808	0.322145	0.356613	NA	0.0837154	0.0053634	0.117723	0.0195552	NA	297.8	298.6	276.4	297.8	NA	346.6	400.4	374.6	346.6	NA	223.8	123.333	112	220.2	NA	301.4	161.333	210.4	267.2
chr15:100595926:A:G	FALSE	FALSE	NA	0.0397087	-0.0872037	-0.251123	0.2193	NA	0.112177	0.287606	0.192998	0.153823	NA	0.0795184	-0.147936	-0.0866765	-0.118124	NA	0.165824	0.593806	0.24724	0.289531	NA	0.0795184	-0.147936	-0.251123	0.2193	NA	FALSE	FALSE	FALSE	FALSE	NA	0	0	0	0	NA	0.118225	0.0971744	0.171294	-0.30691	NA	FALSE	FALSE	FALSE	FALSE	NA	0.257314	0.523483	0.259199	0.302004	NA	0.0576485	0.0198163	0.0963638	0.147662	NA	390.4	397.6	378.4	390.4	NA	168.4	164	182	168.4	NA	365.2	182.5	227.8	388.2	NA	160.2	75.3333	121.6	128.6
chr15:100621992:T:C	TRUE	FALSE	0.298733	2.11636	2.17867	1.17652	NA	0.206034	0.241278	0.14079	0.272173	NA	0.54208	1.91028	1.74967	1.27622	NA	0.194989	0.255085	0.104429	0.234467	NA	0.54208	2.11636	2.17867	1.27622	NA	FALSE	TRUE	TRUE	TRUE	NA	0	13.2797	57.807	2.80704	NA	0.218698	-0.248839	-0.431834	0.11956	NA	FALSE	FALSE	FALSE	FALSE	NA	0.277823	0.275117	0.191338	0.310687	NA	0.0858208	0.124438	0.84517	0.0514411	NA	462.8	462.8	462.8	462.8	NA	694	694	694	694	NA	427.8	745.8	569	204	NA	739	947.8	630	347.667	NA
chr15:100692782:C:G	FALSE	FALSE	0.100101	-0.205956	-0.478632	-0.275862	NA	0.0962484	0.155187	0.0904675	0.194184	NA	-0.0407127	-0.119522	-0.405981	-0.190149	NA	0.104928	0.115054	0.0924747	0.202722	NA	0.100101	-0.205956	-0.478632	-0.275862	NA	FALSE	FALSE	FALSE	FALSE	NA	0	0	2.43205	0	NA	-0.140237	0.108383	0.0733861	0.0836887	NA	FALSE	FALSE	FALSE	FALSE	NA	0.0985693	0.144745	0.109293	0.216176	NA	0.235334	0.111761	0.112364	0.0437608	NA	1130.2	1130.2	1130.2	1130.2	NA	1079.2	1079.2	1079.2	1079.2	NA	1152.4	318.6	291.2	732.2	NA	1010.8	324.6	295.8	783	NA
chr15:100692953:G:A	FALSE	FALSE	0.0605013	0.0220645	0.0789259	0.29502	NA	0.0718006	0.0849015	0.0646971	0.116379	NA	0.111023	0.142497	0.170011	0.430616	NA	0.0835774	0.0773137	0.0761218	0.105084	NA	0.111023	0.142497	0.170011	0.430616	NA	FALSE	FALSE	FALSE	FALSE	NA	0	0	0	0	NA	0.0471558	0.121933	0.0882775	0.140744	NA	FALSE	FALSE	FALSE	FALSE	NA	0.0529988	0.0695652	0.0569497	0.0585033	NA	0.103025	0.470549	0.42877	0.823119	NA	3945.2	3945.2	3945.2	3945.2	NA	3820.8	3820.8	3820.8	3820.8	NA	3895.4	1293.4	1505	3924	NA	3893.2	1356.6	1548.4	4180.8	NA
chr15:100759803:C:A	FALSE	FALSE	NA	-0.618499	-0.0290446	-0.438549	-0.567407	NA	0.158746	0.189144	0.29456	0.15646	NA	-0.419026	-0.235351	-0.990723	-0.356345	NA	0.180502	0.264136	1.32693	0.158936	NA	-0.618499	-0.235351	-0.990723	-0.567407	NA	FALSE	FALSE	FALSE	FALSE	NA	0	0	0	0	NA	0.203661	-0.263294	-0.865237	0.228478	NA	FALSE	FALSE	FALSE	FALSE	NA	0.189826	0.247634	1.05548	0.182816	NA	0.201873	0.193719	0.134527	0.214297	NA	805	1093.4	805	805	NA	516.4	653.8	516.4	516.4	NA	335.8	535	302.8	425.8	NA	244.8	269.833	136.4	320.8
chr15:100761322:C:T	FALSE	FALSE	0.0876563	0.215423	0.26819	-0.220053	NA	0.201553	0.610432	0.211449	0.537865	NA	0.227054	0.553828	0.673208	-0.101751	NA	0.156757	0.398064	0.196668	0.418116	NA	0.227054	0.553828	0.673208	-0.220053	NA	FALSE	FALSE	FALSE	FALSE	NA	0	0	0	0	NA	0.145092	0.48754	0.356115	0.128654	NA	FALSE	FALSE	FALSE	FALSE	NA	0.198503	0.515496	0.217761	0.263211	NA	0.0771666	0.134079	0.456633	0.0691599	NA	388.6	388.6	388.6	388.6	NA	552.8	552.8	552.8	552.8	NA	305.2	172.6	126.333	68.6667	NA	483.2	293	239.167	104.333	NA
chr15:100774324:G:C	FALSE	FALSE	NA	0.804427	0.678408	0.999222	0.125324	NA	0.0891876	0.153028	0.124104	0.10895	NA	0.81961	0.678358	0.827092	0.193032	NA	0.113356	0.161206	0.16875	0.149996	NA	0.81961	0.678408	0.999222	0.193032	NA	FALSE	FALSE	FALSE	FALSE	NA	13.6299	0	9.99365	0	NA	0.00201162	0.110805	-0.19181	0.0421337	NA	FALSE	FALSE	FALSE	FALSE	NA	0.108946	0.17681	0.146753	0.160751	NA	0.00146261	0.0892547	0.28091	0.0243801	NA	1205.6	1337.6	1205.6	1205.6	NA	872	901.8	872	872	NA	1299.2	1040.83	1123.6	1023	NA	951	699.167	711.4	775
chr15:100774967:C:T	TRUE	FALSE	NA	0.769668	0.0738369	0.839668	0.4433	NA	0.165432	0.280338	0.241293	0.181612	NA	1.12003	0.28352	0.949297	0.583289	NA	0.125822	0.163546	0.205441	0.135573	NA	1.12003	0.28352	0.949297	0.583289	NA	TRUE	FALSE	FALSE	FALSE	NA	13.1659	0	0.323834	0	NA	0.350002	0.134176	0.0933036	0.145821	NA	FALSE	FALSE	FALSE	FALSE	NA	0.189511	0.270004	0.284768	0.222808	NA	0.532724	0.0652616	0.0401569	0.0787615	NA	348.4	458	348.4	348.4	NA	536.4	713.4	536.4	536.4	NA	368	235.667	302.6	354	NA	714.6	425.5	489.2	638.2
chr15:100779503:G:A	FALSE	FALSE	-0.0891703	-0.535974	-0.456874	-0.712945	NA	0.0938828	0.13575	0.101989	0.0909484	NA	0.120866	-0.636242	-0.355552	-0.442473	NA	0.108844	0.164293	0.116648	0.0937168	NA	0.120866	-0.636242	-0.456874	-0.712945	NA	FALSE	FALSE	FALSE	FALSE	NA	0	0	0.659924	9.87649	NA	0.202602	-0.0959554	0.0968194	0.265336	NA	FALSE	FALSE	FALSE	FALSE	NA	0.103623	0.139432	0.127757	0.0964264	NA	0.436862	0.0918987	0.133187	1.304	NA	898	898	898	898	NA	615	615	615	615	NA	1315.4	486.8	290	336	NA	1030	320.8	209.4	274.4	NA
chr15:100785282:T:C	FALSE	FALSE	-0.0449011	-0.473802	0.289024	-0.40791	NA	0.114459	0.132276	0.108796	0.0789566	NA	0.127049	-0.340763	0.269847	-0.300623	NA	0.0802523	0.123723	0.0773535	0.0679554	NA	0.127049	-0.473802	0.289024	-0.40791	NA	FALSE	FALSE	FALSE	FALSE	NA	0	0	0	2.1556	NA	0.182876	0.135522	-0.00856028	0.104652	NA	FALSE	FALSE	FALSE	FALSE	NA	0.109598	0.13053	0.114606	0.0850991	NA	0.304738	0.168468	0.00869315	0.278316	NA	792.4	792.4	792.4	792.4	NA	967.4	967.4	967.4	967.4	NA	1200.4	446.2	425.8	366.2	NA	1635.6	624.4	513.8	477.6	NA
chr15:100809582:A:G	TRUE	FALSE	NA	2.5185	2.76273	2.19947	3.30956	NA	0.0505809	0.106922	0.0726835	0.0810184	NA	2.45721	2.81972	2.19452	3.21774	NA	0.0627976	0.102106	0.0781141	0.0886879	NA	2.5185	2.81972	2.19947	3.30956	NA	TRUE	TRUE	TRUE	TRUE	NA	302.228	161.753	195.342	302.26	NA	-0.0654181	0.0610674	-0.013941	-0.0961987	NA	FALSE	FALSE	FALSE	FALSE	NA	0.0917026	0.0741644	0.103479	0.0917635	NA	0.103556	0.130835	0.014347	0.155083	NA	1187.6	931.8	1018.2	1187.6	NA	2233	1558.2	1704.8	2233	NA	6227.8	3100.17	3346.4	9969.2	NA	11152.4	5372.33	5620.2	17537.2
chr15:100815943:G:A	FALSE	FALSE	NA	0.219113	-0.0807341	0.0752655	0.247446	NA	0.074157	0.211126	0.200607	0.124007	NA	0.183069	-0.123509	-0.262374	0.413567	NA	0.100521	0.272889	0.186181	0.139243	NA	0.219113	-0.123509	-0.262374	0.413567	NA	FALSE	FALSE	FALSE	FALSE	NA	0	0	0	0	NA	-0.0427799	-0.00856344	-0.288439	0.161423	NA	FALSE	FALSE	FALSE	FALSE	NA	0.151441	0.289642	0.247013	0.164243	NA	0.0315646	0.00254788	0.229036	0.139564	NA	757.6	681.6	630	757.6	NA	527.6	498.8	446	527.6	NA	811.2	319.667	482.2	771.4	NA	547	230.667	265.8	605.2
chr15:100844318:A:T	FALSE	FALSE	0.48711	0.146169	0.15878	-0.873316	NA	0.663662	1.13007	0.365461	1.39355	NA	-0.605337	-0.241737	-0.0361823	-2.54948	NA	0.430381	1.64083	0.451894	2.48043	NA	-0.605337	-0.241737	0.15878	-2.54948	NA	FALSE	FALSE	FALSE	FALSE	NA	0	0	0	0	NA	-0.851278	-0.770227	-0.0471988	-1.52698	NA	FALSE	FALSE	FALSE	FALSE	NA	0.497522	1.25503	0.470678	1.30146	NA	0.336642	0.0724268	0.0110185	0.248954	NA	224	224	224	224	NA	188	188	188	188	NA	223	88	67.5	21.6667	NA	94	61.2	49.8333	7.16667	NA
chr15:100853607:A:G	FALSE	FALSE	-0.0818299	-0.20089	-0.246895	-0.00982892	NA	0.168231	0.342373	0.12991	0.36849	NA	0.0183107	-0.1649	-0.0510908	-0.496344	NA	0.21883	0.326605	0.159922	0.640105	NA	-0.0818299	-0.20089	-0.246895	-0.496344	NA	FALSE	FALSE	FALSE	FALSE	NA	0	0	0	0	NA	0.0762266	0.108629	0.191666	-0.580843	NA	FALSE	FALSE	FALSE	FALSE	NA	0.214129	0.352222	0.165826	0.424306	NA	0.0272681	0.0293948	0.248664	0.230703	NA	510	510	510	510	NA	318.6	318.6	318.6	318.6	NA	623	319.6	244	515	NA	418.6	186.6	175.8	253.6	NA
chr15:100890478:G:A	TRUE	TRUE	NA	3.81101	4.98566	3.51368	2.82267	NA	0.102526	0.10574	0.108265	0.0832389	NA	4.16955	4.76297	3.69219	2.85636	NA	0.091526	0.0918973	0.107055	0.062773	NA	4.16955	4.98566	3.69219	2.85636	NA	TRUE	TRUE	TRUE	TRUE	NA	302.239	301.935	254.833	302.161	NA	0.365673	-0.232246	0.175779	0.0386491	NA	TRUE	TRUE	FALSE	FALSE	NA	0.0855634	0.0822184	0.0897399	0.095783	NA	3.33804	1.26238	0.592828	0.0415903	NA	510.8	602.8	510.8	510.8	NA	990	1045.6	990	990	NA	4428.2	9346	2702.2	2859.8	NA	10958.2	13958.5	5832.2	5552.8
chr15:100919457:G:A	FALSE	FALSE	NA	0.398681	0.112727	-0.502169	0.110799	NA	0.160207	0.186499	0.399667	0.124603	NA	0.532483	-0.14697	-0.566066	0.0624174	NA	0.13737	0.212021	0.391387	0.161189	NA	0.532483	-0.14697	-0.566066	0.110799	NA	FALSE	FALSE	FALSE	FALSE	NA	0	0	0	0	NA	0.137376	-0.225231	-0.0871104	-0.0772269	NA	FALSE	FALSE	FALSE	FALSE	NA	0.179032	0.185198	0.322234	0.182329	NA	0.121388	0.242186	0.0320738	0.0440412	NA	632.4	709.8	632.4	632.4	NA	736	793.2	736	736	NA	515.2	372	228.4	534	NA	646.2	351.5	255	617
chr15:101026047:C:T	FALSE	FALSE	NA	-0.1703	0.0286041	-0.0842744	-0.365569	NA	0.170441	0.273059	0.275993	0.21042	NA	-0.508892	-1.01023	-0.690631	-0.248702	NA	0.205539	0.498339	0.466192	0.233991	NA	-0.508892	-1.01023	-0.690631	-0.365569	NA	FALSE	FALSE	FALSE	FALSE	NA	0	0	0	0	NA	-0.331771	-1.11718	-0.660598	0.124416	NA	FALSE	FALSE	FALSE	FALSE	NA	0.186127	0.387257	0.344523	0.285475	NA	0.496687	1.32448	0.567773	0.0455544	NA	590	510.8	590	590	NA	363.8	292	363.8	363.8	NA	331.8	252.667	268.6	361.4	NA	163	73.6667	117.4	246.4
chr15:101026463:C:T	TRUE	FALSE	NA	1.04851	1.27055	1.48503	1.12625	NA	0.374697	0.444489	0.727327	0.356713	NA	0.95475	1.08357	1.11173	0.707954	NA	0.134283	0.212812	0.246068	0.168029	NA	1.04851	1.27055	1.48503	1.12625	NA	TRUE	FALSE	FALSE	FALSE	NA	6.8415	1.06064	0.110808	0	NA	-0.0445029	0.223856	-0.0532053	-0.392996	NA	FALSE	FALSE	FALSE	FALSE	NA	0.364593	0.421694	0.599277	0.339896	NA	0.0120968	0.0711305	0.00899867	0.187594	NA	72	87.4	72	72	NA	378.6	335.6	378.6	378.6	NA	95.6	101.833	113.8	121.4	NA	468.2	347.833	400	466.2
chr15:101066561:C:T	TRUE	FALSE	NA	0.589703	0.816514	1.92286	1.15008	NA	0.136487	0.148363	0.162945	0.0977891	NA	0.864884	0.886909	2.17683	1.36104	NA	0.0915955	0.141959	0.108765	0.085985	NA	0.864884	0.886909	2.17683	1.36104	NA	FALSE	FALSE	TRUE	TRUE	NA	15.3449	3.99089	83.2871	50.6124	NA	0.285017	0.133721	0.270008	0.209977	NA	FALSE	FALSE	FALSE	FALSE	NA	0.14298	0.157802	0.124029	0.118538	NA	0.619326	0.136631	0.732298	0.411594	NA	597	613.2	597	597	NA	1130.8	1311	1130.8	1130.8	NA	560.4	529.833	1098.2	1036.8	NA	1274.6	1183	2447	2299.8
chr15:101088638:A:T	FALSE	FALSE	NA	-0.0090909	0.306411	-0.355577	-0.568031	NA	0.152038	0.324518	0.304219	0.198757	NA	0.183023	-0.037382	-0.123269	-0.195815	NA	0.153833	0.258062	0.373721	0.192248	NA	0.183023	0.306411	-0.355577	-0.568031	NA	FALSE	FALSE	FALSE	FALSE	NA	0	0	0	0	NA	0.198518	-0.104813	0.101097	0.378002	NA	FALSE	FALSE	FALSE	FALSE	NA	0.1702	0.269395	0.346492	0.239444	NA	0.231386	0.0476728	0.0348475	0.326362	NA	549.6	466.8	549.6	549.6	NA	523.6	454	523.6	523.6	NA	339.2	277	196.2	289.8	NA	372	217	186.4	350.8
chr15:101089208:T:G	FALSE	FALSE	NA	0.262811	0.184424	-0.349129	-0.101516	NA	0.0631673	0.157109	0.11356	0.11973	NA	0.288199	-0.178965	-0.195049	-0.176383	NA	0.0669724	0.185829	0.100602	0.0872636	NA	0.288199	0.184424	-0.349129	-0.176383	NA	FALSE	FALSE	FALSE	FALSE	NA	0	0	0	0	NA	0.0253864	-0.39471	0.150371	-0.0582756	NA	FALSE	FALSE	FALSE	FALSE	NA	0.104827	0.174145	0.136672	0.13528	NA	0.026412	0.780983	0.207373	0.0424245	NA	1364.8	1391	1184.2	1364.8	NA	1425.6	1449	1317	1425.6	NA	1495	771.333	674.2	1090.4	NA	1593	622.667	818.8	1075
chr15:101089256:G:A	FALSE	FALSE	NA	-0.0883261	-0.102973	-0.0453668	-0.304453	NA	0.0515957	0.12463	0.084694	0.0950543	NA	-0.246095	-0.241657	0.241538	-0.337648	NA	0.0780963	0.195149	0.158859	0.111714	NA	-0.246095	-0.241657	0.241538	-0.337648	NA	FALSE	FALSE	FALSE	FALSE	NA	0	0	0	0	NA	-0.156382	-0.202681	0.263996	-0.027214	NA	FALSE	FALSE	FALSE	FALSE	NA	0.105618	0.181981	0.157791	0.137025	NA	0.336142	0.208944	0.433429	0.017326	NA	1836.6	1863.8	1642	1836.6	NA	1083.8	1060.4	835.4	1083.8	NA	1577.6	852.667	1140.4	1266.8	NA	833.2	437.667	699	729.8
chr15:101089269:C:T	FALSE	FALSE	NA	-0.159412	-0.123845	-0.0186857	0.153	NA	0.122458	0.150505	0.204572	0.156985	NA	-0.159574	-0.403587	-0.0061106	-0.193438	NA	0.0903204	0.17966	0.157241	0.131085	NA	-0.159574	-0.403587	-0.0186857	-0.193438	NA	FALSE	FALSE	FALSE	FALSE	NA	0	0	0	0	NA	0.0010266	-0.403182	0.0130915	-0.339495	NA	FALSE	FALSE	FALSE	FALSE	NA	0.11708	0.169203	0.195542	0.164217	NA	0.00062654	0.866586	0.00657223	0.568103	NA	898	939.2	898	898	NA	1858.2	2030.4	1858.2	1858.2	NA	496.4	419.833	406.6	770	NA	1044	739.667	905.8	1236.6
chr15:101089455:GA:G	FALSE	FALSE	NA	-0.245199	-0.165992	0.0646498	-0.020953	NA	0.130076	0.191194	0.190519	0.279323	NA	-0.140955	-0.0110164	0.231987	-0.185934	NA	0.140849	0.185893	0.171279	0.105103	NA	-0.245199	-0.165992	0.231987	-0.185934	NA	FALSE	FALSE	FALSE	FALSE	NA	0	0	0	0	NA	0.0921578	0.172047	0.175088	-0.123062	NA	FALSE	FALSE	FALSE	FALSE	NA	0.183078	0.16297	0.226652	0.18387	NA	0.0680545	0.19153	0.123798	0.0814964	NA	1244.4	1133.4	1244.4	1244.4	NA	1065.8	934.8	1065.8	1065.8	NA	652.8	485	595.8	991.2	NA	595	447	588.8	730.4
chr15:101089573:C:T	FALSE	FALSE	NA	-0.281295	-0.0106941	-0.318037	-0.295241	NA	0.067076	0.117026	0.075984	0.0823771	NA	-0.220783	-0.0925696	-0.231368	-0.058862	NA	0.0537567	0.121973	0.0925694	0.0672162	NA	-0.281295	-0.0925696	-0.318037	-0.295241	NA	FALSE	FALSE	FALSE	FALSE	NA	0	0	0	0	NA	0.065659	-0.161851	0.0814226	0.241836	NA	FALSE	FALSE	FALSE	FALSE	NA	0.0812613	0.120162	0.111431	0.0919503	NA	0.124567	0.288513	0.111174	0.950216	NA	3187	3023.2	2786.2	3187	NA	3302	3263.2	2683.2	3302	NA	2395.6	1454.83	1605.8	2197.2	NA	2583.6	1485.17	1639	2682.6
chr15:101089725:T:C	FALSE	FALSE	NA	0.0284773	0.102627	-0.0223745	0.00712965	NA	0.0484192	0.0999093	0.0741649	0.0642243	NA	-0.0669688	0.157448	0.095475	-0.0116862	NA	0.0613771	0.105533	0.0811368	0.0694149	NA	-0.0669688	0.157448	0.095475	-0.0116862	NA	FALSE	FALSE	FALSE	FALSE	NA	0	0	0	0	NA	-0.0947145	-0.00499972	0.118981	-0.0159772	NA	FALSE	FALSE	FALSE	FALSE	NA	0.0763271	0.0900903	0.091688	0.07464	NA	0.247193	0.00502545	0.27351	0.0187374	NA	4879.6	4598.8	4057.4	4879.6	NA	3625.2	3235.2	3035.2	3625.2	NA	4543.4	2421.83	2847.6	4155.8	NA	3165	1757.67	2313.8	3034.2
chr15:101090140:A:G	FALSE	FALSE	NA	0.214875	-0.0143152	0.631777	0.15609	NA	0.0538746	0.17085	0.0906264	0.0884696	NA	0.0397262	-0.243096	0.614353	-0.0349395	NA	0.0547024	0.135194	0.100434	0.0880122	NA	0.214875	-0.243096	0.631777	0.15609	NA	FALSE	FALSE	FALSE	FALSE	NA	0	0	6.41862	0	NA	-0.174983	-0.0691033	-0.0141068	-0.191036	NA	FALSE	FALSE	FALSE	FALSE	NA	0.0845086	0.155117	0.139448	0.12185	NA	0.642916	0.0564646	0.0106699	0.315073	NA	1324.8	1307.6	1067.8	1324.8	NA	1665.8	1665.8	1410.2	1665.8	NA	1405	623.833	1197.4	1244.2	NA	1564	690	1548.4	1391.6
chr15:101090244:G:T	FALSE	FALSE	NA	0.378723	0.0729504	0.0147806	0.216693	NA	0.095192	0.190836	0.204842	0.133989	NA	-0.0891784	0.30527	-0.0792571	0.109511	NA	0.124723	0.23722	0.243512	0.168515	NA	0.378723	0.30527	-0.0792571	0.216693	NA	FALSE	FALSE	FALSE	FALSE	NA	0	0	0	0	NA	-0.477977	0.254624	-0.107059	-0.123489	NA	FALSE	FALSE	FALSE	FALSE	NA	0.183939	0.235399	0.334678	0.222503	NA	1.04115	0.199082	0.03793	0.0596471	NA	529.8	604.8	509.6	529.8	NA	450	356.8	379.6	450	NA	625.2	309.167	358.6	517.8	NA	388.2	215.5	266.8	419
chr15:101090246:G:T	FALSE	FALSE	NA	0.316634	-0.187925	-0.394455	0.0747436	NA	0.0824628	0.217053	0.164559	0.157845	NA	0.359632	0.00559508	-0.032478	0.306601	NA	0.0737956	0.195297	0.161837	0.104259	NA	0.359632	-0.187925	-0.394455	0.306601	NA	FALSE	FALSE	FALSE	FALSE	NA	0.875535	0	0	0	NA	0.0322495	0.0372217	0.353598	0.239337	NA	FALSE	FALSE	FALSE	FALSE	NA	0.133545	0.201365	0.215655	0.185314	NA	0.0263277	0.0197488	0.416603	0.219226	NA	539.2	642.4	584.4	539.2	NA	761.6	916.8	684.6	761.6	NA	614.4	275.5	320.6	483.6	NA	892.8	453.667	468.2	800
chr15:101090335:A:C	FALSE	FALSE	NA	0.746204	0.896739	0.33618	0.472509	NA	0.214501	0.506864	0.337536	0.263338	NA	0.334005	0.657959	0.445991	0.157303	NA	0.171891	0.506293	0.274748	0.354192	NA	0.746204	0.896739	0.445991	0.472509	NA	FALSE	FALSE	FALSE	FALSE	NA	0	0	0	0	NA	-0.29184	-0.585821	0.159095	-0.372538	NA	FALSE	FALSE	FALSE	FALSE	NA	0.488075	0.63375	0.426234	0.600139	NA	0.0819222	0.15563	0.0455492	0.0698766	NA	89.8	89	90.4	89.8	NA	123	111.2	120.6	123	NA	137.2	81.3333	78.8	107.4	NA	140.8	83.5	118.2	112.4
chr15:101090496:G:A	TRUE	FALSE	NA	0.697793	1.06167	0.339746	0.444506	NA	0.0542285	0.103272	0.0917035	0.0653918	NA	0.654699	0.930659	0.406887	0.50866	NA	0.0649496	0.12275	0.0944664	0.0927958	NA	0.697793	1.06167	0.406887	0.50866	NA	FALSE	TRUE	FALSE	FALSE	NA	32.0803	18.6742	0	5.88893	NA	-0.0427801	-0.0887664	0.0742764	0.0609057	NA	FALSE	FALSE	FALSE	FALSE	NA	0.10728	0.114768	0.118246	0.121448	NA	0.0485252	0.119351	0.0895522	0.0522258	NA	2115	2099.6	1804.2	2115	NA	1047.4	1076	922.2	1047.4	NA	3132.8	2137.83	1639.4	2442.2	NA	1504	1002.33	879.4	1273.8
chr15:101090535:C:T	FALSE	FALSE	NA	-0.00215122	0.341102	-0.351655	-0.121279	NA	0.0502778	0.11686	0.0953208	0.0761476	NA	0.16333	0.290204	-0.329028	0.0690792	NA	0.0486007	0.114515	0.0743858	0.0644727	NA	0.16333	0.341102	-0.351655	-0.121279	NA	FALSE	FALSE	FALSE	FALSE	NA	0	0	0	0	NA	0.164923	-0.0793516	0.0295211	0.191701	NA	FALSE	FALSE	FALSE	FALSE	NA	0.0735073	0.0987061	0.0965486	0.0831359	NA	0.759847	0.126436	0.0359178	0.701438	NA	2703.6	2404.4	2064.2	2703.6	NA	3379.4	3260.6	2852.4	3379.4	NA	2464.8	1495	1147	2119.6	NA	3445.4	1955.67	1618.6	3003.6
chr15:101090733:C:T	FALSE	FALSE	NA	-0.0224361	-0.0631676	0.207574	-0.232429	NA	0.148796	0.41906	0.262823	0.279167	NA	0.335465	0.255898	0.141664	0.12788	NA	0.142196	0.344308	0.213161	0.241549	NA	0.335465	0.255898	0.207574	-0.232429	NA	FALSE	FALSE	FALSE	FALSE	NA	0	0	0	0	NA	0.346237	0.0319478	-0.0330125	0.38456	NA	FALSE	FALSE	FALSE	FALSE	NA	0.281261	0.319322	0.348841	0.352472	NA	0.24367	0.00965745	0.00994947	0.165894	NA	198.6	250.4	194.8	198.6	NA	163.8	234	215.6	163.8	NA	178.8	117.333	156.8	139	NA	189	134.167	174.6	148.6
chr15:101091071:C:A	FALSE	FALSE	NA	0.16833	-0.15869	0.608896	0.0556672	NA	0.058775	0.141529	0.0805562	0.09902	NA	0.0700862	-0.204026	0.392276	-0.0587719	NA	0.0449757	0.135078	0.085582	0.0718221	NA	0.16833	-0.204026	0.608896	-0.0587719	NA	FALSE	FALSE	FALSE	FALSE	NA	0	0	8.30595	0	NA	-0.100011	0.0356249	-0.223834	-0.111965	NA	FALSE	FALSE	FALSE	FALSE	NA	0.0797355	0.13023	0.110188	0.109234	NA	0.251496	0.0309593	0.632187	0.149613	NA	1469.8	1254.4	1278.8	1469.8	NA	3241.2	2837.6	2903.2	3241.2	NA	1506.4	544.5	1411.6	1306	NA	3108.4	1200.67	2722	2633.4
chr15:101091500:C:T	FALSE	FALSE	NA	-0.12556	0.0505972	0.0248204	0.175942	NA	0.10853	0.382089	0.172387	0.141369	NA	-0.0790281	-0.131145	-0.011335	-0.0208156	NA	0.184112	1.12094	0.236427	0.21986	NA	-0.12556	-0.131145	0.0248204	0.175942	NA	FALSE	FALSE	FALSE	FALSE	NA	0	0	0	0	NA	0.0169622	0.267826	-0.0310538	-0.21248	NA	FALSE	FALSE	FALSE	FALSE	NA	0.253683	0.40938	0.285816	0.2508	NA	0.00626577	0.0942657	0.0116224	0.110291	NA	404.6	399.2	346.6	404.6	NA	245.4	190.2	193.6	245.4	NA	338.4	206	254	388.8	NA	213.8	83.5	134.6	203.4
chr15:101092821:G:T	TRUE	FALSE	NA	1.57606	1.20304	1.5503	1.30476	NA	0.0768207	0.191122	0.13366	0.115569	NA	1.55148	1.51014	1.70961	1.74355	NA	0.0805596	0.249414	0.13861	0.142735	NA	1.57606	1.51014	1.70961	1.74355	NA	TRUE	TRUE	TRUE	TRUE	NA	87.7258	4.12198	29.1416	28.5048	NA	-0.020994	0.193113	0.206077	0.425369	NA	FALSE	FALSE	FALSE	FALSE	NA	0.163645	0.279795	0.244396	0.203465	NA	0.0129118	0.101663	0.136813	0.567503	NA	402.4	335.8	277.6	402.4	NA	262.4	196.6	181.8	262.4	NA	1102	371	592	837.2	NA	704.2	269	421.6	753.4
chr15:101092964:A:T	FALSE	FALSE	NA	-0.264074	0.642653	-0.341064	-0.0342714	NA	0.144223	0.241494	0.258338	0.182905	NA	-0.120049	1.00972	-0.515703	-0.293693	NA	0.146388	0.262444	0.295578	0.22736	NA	-0.264074	1.00972	-0.515703	-0.293693	NA	FALSE	FALSE	FALSE	FALSE	NA	0	0	0	0	NA	0.156175	0.144317	-0.229439	-0.26686	NA	FALSE	FALSE	FALSE	FALSE	NA	0.225188	0.300185	0.389741	0.259089	NA	0.0998503	0.0625483	0.082145	0.150554	NA	265.4	238	233.8	265.4	NA	265.2	244.4	213.2	265.2	NA	201.8	181	133	217.4	NA	222.4	237.333	107.2	181.8
chr15:101093955:A:G	FALSE	FALSE	NA	-0.220821	0.206386	0.308727	-0.63644	NA	0.170299	0.366593	0.336805	0.321082	NA	0.112169	0.221845	0.661622	-0.516121	NA	0.11667	0.239543	0.142192	0.168608	NA	-0.220821	0.221845	0.661622	-0.63644	NA	FALSE	FALSE	FALSE	FALSE	NA	0	0	0.401147	0	NA	0.315956	0.0360366	0.423593	0.158509	NA	FALSE	FALSE	FALSE	FALSE	NA	0.284335	0.331082	0.367146	0.366132	NA	0.206311	0.0106957	0.224646	0.0427263	NA	166.2	174.4	123.6	166.2	NA	431	482.8	387.8	431	NA	129.4	96	112.6	91.4	NA	426.2	282.5	436.6	257
chr15:101094127:T:C	FALSE	FALSE	NA	-0.367094	-0.0870438	0.23584	-0.285649	NA	0.11992	0.234086	0.161264	0.153214	NA	-0.389699	0.176089	0.340181	-0.254512	NA	0.111324	0.259895	0.211373	0.146365	NA	-0.389699	0.176089	0.340181	-0.285649	NA	FALSE	FALSE	FALSE	FALSE	NA	0	0	0	0	NA	-0.0220711	0.198705	0.0372728	0.0305295	NA	FALSE	FALSE	FALSE	FALSE	NA	0.201327	0.265642	0.297015	0.215825	NA	0.0109088	0.113404	0.0134505	0.0114068	NA	552.2	456.4	428.6	552.2	NA	516	507	397.2	516	NA	392.6	206.5	369	387.8	NA	358.4	279.167	356	366.4
chr15:101094130:C:T	FALSE	FALSE	NA	-0.28294	0.00672575	0.83581	-0.0389422	NA	0.0901666	0.208369	0.158262	0.155459	NA	-0.229468	0.0975094	0.348855	0.467489	NA	0.0979712	0.189875	0.154641	0.13188	NA	-0.28294	0.0975094	0.83581	0.467489	NA	FALSE	FALSE	FALSE	FALSE	NA	0	0	1.80738	0	NA	0.0641187	0.00343344	-0.468829	0.529412	NA	FALSE	FALSE	FALSE	FALSE	NA	0.187253	0.206779	0.241744	0.195132	NA	0.039994	0.00146702	0.576019	1.0238	NA	666.4	604.6	422.4	666.4	NA	610	598	470.8	610	NA	501.8	301.333	526	540.6	NA	473	307.167	437.8	701.8
chr15:101094174:C:T	FALSE	FALSE	NA	-0.0664374	-0.0166145	0.133844	0.328224	NA	0.0744325	0.197179	0.114278	0.0849985	NA	-0.274819	-0.129964	-0.162096	0.150384	NA	0.0951151	0.210908	0.155091	0.0967537	NA	-0.274819	-0.129964	-0.162096	0.328224	NA	FALSE	FALSE	FALSE	FALSE	NA	0	0	0	0	NA	-0.221098	-0.248784	-0.310286	-0.185239	NA	FALSE	FALSE	FALSE	FALSE	NA	0.135497	0.245505	0.163859	0.125347	NA	0.402169	0.179474	0.550467	0.28086	NA	977.4	961.2	802.4	977.4	NA	795.6	895.8	680.2	795.6	NA	852.6	472.667	626.4	1038.4	NA	599	400.167	434.4	750.2
chr15:101094364:G:A	FALSE	FALSE	NA	0.402151	0.368646	-0.116089	0.106253	NA	0.0742304	0.215572	0.188017	0.138211	NA	0.459484	-0.0933706	-0.794543	0.265188	NA	0.166639	0.536825	0.464877	0.295722	NA	0.459484	0.368646	-0.794543	0.265188	NA	FALSE	FALSE	FALSE	FALSE	NA	2.13476	0	0	0	NA	0.0447378	-0.73373	-0.76379	0.0982995	NA	FALSE	FALSE	FALSE	FALSE	NA	0.207898	0.36027	0.343276	0.270335	NA	0.0233329	0.626266	0.762059	0.0346404	NA	667.2	568	493	667.2	NA	135.2	149.4	115	135.2	NA	808	353.833	329.8	616.8	NA	170.6	65.8333	45.6	135.4
chr15:101094431:G:A	FALSE	FALSE	NA	0.365206	0.194829	0.907592	0.0987574	NA	0.150333	0.1465	0.156777	0.136453	NA	-0.19619	-0.220278	-0.0870195	-0.228891	NA	0.12771	0.191259	0.235689	0.127656	NA	0.365206	-0.220278	0.907592	-0.228891	NA	FALSE	FALSE	FALSE	FALSE	NA	0	0	3.05631	0	NA	-0.537799	-0.336683	-1.01237	-0.314697	NA	FALSE	FALSE	FALSE	FALSE	NA	0.170529	0.186625	0.222529	0.157569	NA	1.67156	0.493245	3.79951	0.526243	NA	919.8	1131.6	919.8	919.8	NA	916.6	1008.8	916.6	916.6	NA	737.2	628.667	802.2	744	NA	500.8	430.833	427	616
chr15:101094476:G:A	TRUE	FALSE	NA	1.24316	0.806569	2.00517	0.933191	NA	0.0896532	0.255048	0.113801	0.162952	NA	1.4485	0.869307	2.3889	1.01747	NA	0.0640153	0.14205	0.0896829	0.103426	NA	1.4485	0.869307	2.3889	1.01747	NA	TRUE	FALSE	TRUE	TRUE	NA	107.548	3.63885	150.515	17.0266	NA	0.211321	-0.13496	0.340437	0.109041	NA	FALSE	FALSE	FALSE	FALSE	NA	0.138757	0.185615	0.182147	0.168612	NA	0.353597	0.109186	0.536043	0.0739401	NA	353.8	331.2	260.6	353.8	NA	724.4	876.2	546.2	724.4	NA	767.6	285.667	762	567.4	NA	1805.4	779.667	2060.6	1232.2
chr15:101098922:T:C	TRUE	FALSE	NA	0.793159	0.992016	1.26077	0.563506	NA	0.126093	0.206171	0.172714	0.169572	NA	0.776681	0.870217	1.41547	0.426164	NA	0.104855	0.238824	0.158352	0.151897	NA	0.793159	0.992016	1.41547	0.563506	NA	FALSE	FALSE	TRUE	FALSE	NA	7.80533	0.435497	13.3206	0	NA	0.0168393	-0.145802	0.170979	-0.110837	NA	FALSE	FALSE	FALSE	FALSE	NA	0.198158	0.26773	0.22087	0.250459	NA	0.00815918	0.0736043	0.12101	0.043817	NA	246.2	303.6	282	246.2	NA	418.8	433.6	346.4	418.8	NA	390.8	295.667	497.8	312	NA	658.2	389.667	666	474.8
chr15:101099076:G:A	FALSE	FALSE	NA	-0.458993	-0.352348	-0.473846	-0.0135902	NA	0.258197	0.804028	1.51979	0.324852	NA	-0.247151	-0.133653	-0.883623	-0.122562	NA	0.334876	1.2726	0.710429	0.528274	NA	-0.458993	-0.352348	-0.883623	-0.122562	NA	FALSE	FALSE	FALSE	FALSE	NA	0	0	0	0	NA	0.316407	0.318165	0.880694	-0.148094	NA	FALSE	FALSE	FALSE	FALSE	NA	0.478333	1.15806	0.99251	0.562006	NA	0.0934703	0.031107	0.147731	0.0237412	NA	106.2	79.4	71.6	106.2	NA	55.8	49.8	61	55.8	NA	69.6	30.6667	33.2	86.4	NA	42	22.1667	23.2	41.2
chr15:101099430:C:T	TRUE	FALSE	NA	1.82557	1.52437	2.4132	1.51901	NA	0.0990814	0.0997391	0.112232	0.0884783	NA	2.05797	1.53188	2.40925	1.67029	NA	0.0928905	0.129041	0.119376	0.083387	NA	2.05797	1.53188	2.4132	1.67029	NA	TRUE	TRUE	TRUE	TRUE	NA	102.934	46.6181	96.7323	83.4317	NA	0.237591	-0.0139685	-0.00284633	0.155851	NA	FALSE	FALSE	FALSE	FALSE	NA	0.115629	0.152428	0.129735	0.122937	NA	0.659092	0.00878108	0.00185707	0.220241	NA	753	897.8	753	753	NA	735	1038.4	735	735	NA	1646.6	1263	1885.4	1693.2	NA	1886.4	1480.17	1858.6	1809.2
chr15:101099721:A:C	FALSE	FALSE	NA	0.428726	0.0734731	0.0669576	0.120875	NA	0.055009	0.211843	0.101544	0.098529	NA	0.309644	0.150828	-0.0774302	-0.0720116	NA	0.0699268	0.169228	0.11704	0.102986	NA	0.428726	0.150828	-0.0774302	0.120875	NA	FALSE	FALSE	FALSE	FALSE	NA	9.10255	0	0	0	NA	-0.121266	0.090001	-0.140789	-0.189145	NA	FALSE	FALSE	FALSE	FALSE	NA	0.108307	0.2475	0.135138	0.118348	NA	0.208907	0.0437824	0.189662	0.327736	NA	1303.2	1158.6	1070.4	1303.2	NA	1053.6	829.4	877.8	1053.6	NA	1605.6	599.833	799.8	1200.6	NA	1197.8	447.5	592	853.2
chr15:101100242:A:G	FALSE	FALSE	NA	-0.114783	-0.672879	-0.950476	-0.921572	NA	0.198396	0.627277	0.415405	0.338648	NA	-0.219711	0.331535	-0.983961	-0.432029	NA	0.185556	0.445009	0.422265	0.311109	NA	-0.219711	-0.672879	-0.983961	-0.921572	NA	FALSE	FALSE	FALSE	FALSE	NA	0	0	0	0	NA	-0.0393436	1.34861	-0.0816172	0.52258	NA	FALSE	FALSE	FALSE	FALSE	NA	0.336219	0.519792	0.496665	0.431371	NA	0.0117244	1.04388	0.0177757	0.197189	NA	154.6	140.4	141	154.6	NA	147.4	142.4	158.2	147.4	NA	132	44.1667	50.8	69.2	NA	116.6	86.6667	59.6	95.2
chr15:101100287:G:A	FALSE	FALSE	NA	-0.00446827	0.0991696	-0.110243	0.108577	NA	0.180607	0.242516	0.267294	0.156826	NA	-0.0675474	-0.225402	-0.308635	-0.0903257	NA	0.184725	0.282765	0.4547	0.275094	NA	-0.0675474	-0.225402	-0.308635	0.108577	NA	FALSE	FALSE	FALSE	FALSE	NA	0	0	0	0	NA	-0.0274554	-0.525929	-0.337226	-0.289867	NA	FALSE	FALSE	FALSE	FALSE	NA	0.237974	0.228041	0.445775	0.231115	NA	0.0113686	0.809276	0.120505	0.215725	NA	637.2	706.8	637.2	637.2	NA	392.8	459.8	392.8	392.8	NA	383.8	382	262.2	514.4	NA	237.6	194.333	168.6	258.6
chr15:101100802:A:C	FALSE	FALSE	NA	0.448516	0.123207	0.5419	0.0929303	NA	0.0668922	0.201332	0.13276	0.119096	NA	0.300245	0.5178	0.563834	0.191669	NA	0.062137	0.16968	0.112687	0.0891127	NA	0.448516	0.5178	0.563834	0.191669	NA	FALSE	FALSE	FALSE	FALSE	NA	5.61194	0	1.16546	0	NA	-0.149385	0.393203	0.0275813	0.103128	NA	FALSE	FALSE	FALSE	FALSE	NA	0.1238	0.230838	0.147551	0.158654	NA	0.23592	0.441241	0.0206741	0.0744547	NA	686.8	554.8	584.8	686.8	NA	974	705.8	807	974	NA	856.2	298.167	611.6	622	NA	1094.4	497.833	858.4	943.6
chr15:101101224:G:A	FALSE	FALSE	NA	0.00474171	0.147448	-0.430443	0.332971	NA	0.0572768	0.149409	0.109309	0.105378	NA	-0.00507235	0.108562	-0.645207	0.237578	NA	0.0609362	0.150242	0.121753	0.0980879	NA	-0.00507235	0.147448	-0.645207	0.332971	NA	FALSE	FALSE	FALSE	FALSE	NA	0	0	1.85051	0	NA	-0.00684143	0.0660124	-0.210365	-0.0856449	NA	FALSE	FALSE	FALSE	FALSE	NA	0.10405	0.136995	0.122288	0.12577	NA	0.00617684	0.06274	0.456662	0.0794415	NA	1578.8	1523.2	1379.4	1578.8	NA	1259	1140.2	1051.6	1259	NA	1443.2	810.5	734.8	1688.6	NA	1146.8	599.667	478.2	1251.4
chr15:101102053:T:C	FALSE	FALSE	NA	-0.340872	-0.0149993	-0.0906374	-0.0151818	NA	0.0771717	0.169394	0.175297	0.112438	NA	-0.529482	-0.00622081	0.150163	-0.112596	NA	0.112627	0.239776	0.159988	0.114676	NA	-0.529482	-0.0149993	0.150163	-0.112596	NA	FALSE	FALSE	FALSE	FALSE	NA	0.503114	0	0	0	NA	-0.19572	0.0337976	0.264573	-0.0890518	NA	FALSE	FALSE	FALSE	FALSE	NA	0.154946	0.222446	0.147656	0.145271	NA	0.254777	0.0157404	0.493857	0.0688622	NA	960	815.6	790.6	960	NA	783.4	595	546.8	783.4	NA	694.4	396.833	523.6	807.4	NA	494.4	296.5	427.6	617
chr15:101102512:C:A	FALSE	FALSE	NA	0.338504	0.169912	0.418699	0.280205	NA	0.192559	0.445159	0.309622	0.256926	NA	-0.11765	-0.358908	0.284376	-0.129639	NA	0.202951	0.934177	0.317489	0.301456	NA	0.338504	-0.358908	0.418699	0.280205	NA	FALSE	FALSE	FALSE	FALSE	NA	0	0	0	0	NA	-0.502636	-1.61111	-0.0732924	-0.498453	NA	FALSE	FALSE	FALSE	FALSE	NA	0.318114	0.746626	0.45807	0.397459	NA	0.378997	0.704445	0.0172484	0.208656	NA	124.2	107.4	116.6	124.2	NA	153.2	93.6	81.2	153.2	NA	145.4	59.8333	107.6	129.6	NA	130.2	36.8333	71.8	118.2
chr15:101102574:C:G	TRUE	FALSE	NA	0.672108	0.726872	0.921338	1.10135	NA	0.14085	0.344763	0.202181	0.195401	NA	0.561935	0.712622	0.507748	0.586642	NA	0.134184	0.476673	0.302923	0.192773	NA	0.672108	0.726872	0.921338	1.10135	NA	FALSE	FALSE	FALSE	TRUE	NA	0.654335	0	0.200725	2.67609	NA	-0.121804	-0.12825	-0.523005	-0.516928	NA	FALSE	FALSE	FALSE	FALSE	NA	0.244096	0.522275	0.359287	0.306982	NA	0.0640481	0.0274587	0.333965	0.363601	NA	160.8	165.2	151	160.8	NA	187.6	131.4	132.2	187.6	NA	235.6	132	200.2	300.2	NA	253.4	104.667	131.2	240
chr15:101102908:A:G	FALSE	FALSE	NA	-0.179005	-0.162804	-0.0791234	-0.0440421	NA	0.0499074	0.22086	0.0976312	0.067164	NA	-0.228172	-0.135024	-0.0905414	-0.135437	NA	0.0497564	0.224057	0.0902896	0.0903272	NA	-0.228172	-0.162804	-0.0905414	-0.135437	NA	FALSE	FALSE	FALSE	FALSE	NA	0.260432	0	0	0	NA	-0.0488929	0.382372	-0.00505243	-0.0988386	NA	FALSE	FALSE	FALSE	FALSE	NA	0.0772277	0.174645	0.0963712	0.0980048	NA	0.0882002	0.726177	0.00527371	0.145787	NA	2587.6	1282.6	2287.8	2587.6	NA	2317.8	1070.6	1751.8	2317.8	NA	2087.8	551.167	1537.8	2133.4	NA	1805.6	482.333	1167.6	1771.6
chr15:101105042:C:T	FALSE	FALSE	NA	-0.121934	-0.733679	-0.47338	0.0462385	NA	0.119296	0.290051	0.184037	0.118252	NA	-0.046657	-0.198184	-0.292568	-0.0970691	NA	0.0775692	0.264846	0.152347	0.109855	NA	-0.121934	-0.733679	-0.47338	-0.0970691	NA	FALSE	FALSE	FALSE	FALSE	NA	0	0	0	0	NA	0.0919789	0.3202	0.191177	-0.14203	NA	FALSE	FALSE	FALSE	FALSE	NA	0.186424	0.239601	0.195835	0.186599	NA	0.0631002	0.284486	0.171551	0.0938243	NA	578	546.4	486.6	578	NA	732.4	590	642.8	732.4	NA	484.8	165.167	247.8	506.2	NA	649.8	251.5	376.6	581.6
chr15:101106379:G:T	FALSE	FALSE	NA	0.128519	-0.213215	-0.462257	0.0314163	NA	0.215911	0.287322	0.460097	0.18959	NA	0.35422	-0.217354	-0.202392	0.162076	NA	0.128221	0.213769	0.31276	0.133526	NA	0.35422	-0.217354	-0.462257	0.162076	NA	FALSE	FALSE	FALSE	FALSE	NA	0	0	0	0	NA	0.275446	0.225733	0.334766	0.145924	NA	FALSE	FALSE	FALSE	FALSE	NA	0.238734	0.285549	0.394588	0.171033	NA	0.227019	0.123159	0.1408	0.115887	NA	434.2	443.2	434.2	434.2	NA	812.2	825	812.2	812.2	NA	285	179	155.6	343.6	NA	646.2	358	285.4	697
chr15:101106764:T:G	FALSE	FALSE	NA	0.719067	0.80941	0.940848	0.719076	NA	0.158191	0.17807	0.233724	0.16102	NA	0.80339	1.07795	0.858264	0.87587	NA	0.176271	0.206939	0.252626	0.127507	NA	0.80339	1.07795	0.940848	0.87587	NA	FALSE	FALSE	FALSE	FALSE	NA	0.1926	1.3324	0	6.09631	NA	0.0828498	0.292691	-0.0763498	0.186497	NA	FALSE	FALSE	FALSE	FALSE	NA	0.231875	0.238489	0.281823	0.197648	NA	0.0435072	0.245985	0.0321193	0.134726	NA	481.4	483.2	481.4	481.4	NA	391	411.6	391	391	NA	497	417.833	418	615	NA	446	425.333	308.2	570.8
chr15:101107565:A:G	FALSE	FALSE	NA	-0.40421	-0.288368	-0.281189	-0.260226	NA	0.0719131	0.2514	0.125007	0.107665	NA	-0.408491	0.0451696	-0.256806	-0.422055	NA	0.0923403	0.247188	0.146919	0.123227	NA	-0.408491	-0.288368	-0.281189	-0.422055	NA	FALSE	FALSE	FALSE	FALSE	NA	2.63692	0	0	0	NA	-0.0105398	0.319385	0.0174314	-0.164608	NA	FALSE	FALSE	FALSE	FALSE	NA	0.122986	0.31727	0.140901	0.145482	NA	0.00827255	0.177625	0.0132581	0.17565	NA	1008.4	797.2	857.2	1008.4	NA	906.4	765.8	788	906.4	NA	693	316.5	508.8	713.8	NA	621.2	375	474	566.6
chr15:101108222:G:A	FALSE	FALSE	NA	0.343601	0.128873	0.861512	0.16295	NA	0.185289	0.327307	0.24782	0.144714	NA	0.263289	0.274093	0.550067	-0.00503117	NA	0.214212	0.307485	0.247849	0.187691	NA	0.343601	0.274093	0.861512	0.16295	NA	FALSE	FALSE	FALSE	FALSE	NA	0	0	0	0	NA	-0.0995331	0.242357	-0.284074	-0.185333	NA	FALSE	FALSE	FALSE	FALSE	NA	0.225064	0.377132	0.273644	0.203139	NA	0.0576944	0.0921423	0.191216	0.127964	NA	427.2	254.6	427.2	427.2	NA	417	241.4	417	417	NA	342.8	135.167	333.8	374.4	NA	321.6	142.667	276.6	327.4
chr15:101108550:A:G	FALSE	FALSE	NA	0.595582	0.348291	-0.420468	-0.00236395	NA	0.0774536	0.184483	0.178617	0.115278	NA	0.263951	0.210177	-0.764892	-0.310369	NA	0.0655966	0.19276	0.183055	0.109035	NA	0.595582	0.348291	-0.764892	-0.310369	NA	FALSE	FALSE	FALSE	FALSE	NA	8.74652	0	0	0	NA	-0.328743	-0.0790365	-0.322895	-0.30391	NA	FALSE	FALSE	FALSE	FALSE	NA	0.123742	0.166528	0.187718	0.157751	NA	1.09232	0.0613711	0.456637	0.477968	NA	986.6	973.4	924.2	986.6	NA	930.4	775.4	705.6	930.4	NA	1375.2	607.833	489.8	844.8	NA	1022.8	440.833	301.8	636.2
chr15:101110565:C:T	FALSE	FALSE	NA	-0.803192	-0.119342	-0.705466	-0.159445	NA	0.366047	0.404183	0.70153	0.358075	NA	0.167195	0.167042	-0.0669222	-0.348333	NA	0.21591	0.350562	0.499719	0.291657	NA	-0.803192	0.167042	-0.705466	-0.348333	NA	FALSE	FALSE	FALSE	FALSE	NA	0	0	0	0	NA	1.02446	0.25486	0.915119	-0.0821425	NA	FALSE	FALSE	FALSE	FALSE	NA	0.366332	0.368715	0.646509	0.41253	NA	1.27424	0.101864	0.32287	0.0182741	NA	209.6	178.8	209.6	209.6	NA	198.2	198.2	198.2	198.2	NA	78	79.6667	49.2	143.8	NA	138.4	109.833	88.8	119.6
chr15:101110643:C:T	TRUE	FALSE	NA	3.71077	4.5496	4.4033	3.13299	NA	0.0661004	0.100829	0.108305	0.110021	NA	3.80761	4.30661	4.1159	3.16881	NA	0.0622553	0.0962843	0.103418	0.0793132	NA	3.80761	4.5496	4.4033	3.16881	NA	TRUE	TRUE	TRUE	TRUE	NA	302.228	301.935	302.196	302.261	NA	0.0682925	-0.256978	-0.273389	0.00502201	NA	FALSE	FALSE	FALSE	FALSE	NA	0.124462	0.136069	0.219483	0.154648	NA	0.0728803	0.538096	0.255169	0.00210233	NA	181.4	186.4	148.8	181.4	NA	436.4	369.8	372.8	436.4	NA	2174	2137.67	2293.8	1353	NA	5575.8	3563.33	4698	3318.8
chr15:101112342:T:C	FALSE	FALSE	NA	-0.190579	-0.0795481	-0.281077	0.25429	NA	0.201167	0.300635	0.373004	0.148417	NA	-0.207259	-0.636284	-0.058972	0.127525	NA	0.185918	0.273941	0.378929	0.216416	NA	-0.207259	-0.636284	-0.281077	0.25429	NA	FALSE	FALSE	FALSE	FALSE	NA	0	0	0	0	NA	-0.00389336	-0.692451	0.186608	-0.178274	NA	FALSE	FALSE	FALSE	FALSE	NA	0.226843	0.266775	0.442469	0.210424	NA	0.00133195	1.04486	0.0548764	0.114858	NA	453	402	453	453	NA	409	411.4	409	409	NA	244.2	192.333	176.6	424	NA	219.2	129.167	167.6	351
chr15:101114640:T:C	FALSE	FALSE	NA	-0.208084	0.128296	0.137995	0.118783	NA	0.104869	0.204962	0.170131	0.122998	NA	-0.233897	-0.0289698	-0.162296	-0.145002	NA	0.0714142	0.281709	0.169828	0.148783	NA	-0.233897	0.128296	-0.162296	-0.145002	NA	FALSE	FALSE	FALSE	FALSE	NA	0	0	0	0	NA	-0.0152395	-0.0573051	-0.284871	-0.282963	NA	FALSE	FALSE	FALSE	FALSE	NA	0.149356	0.264588	0.238464	0.185831	NA	0.0100949	0.0236713	0.23784	0.297531	NA	869.8	760.4	626.4	869.8	NA	914.2	728.8	811.4	914.2	NA	694.8	390.167	479.6	801.8	NA	708.4	355.667	520.8	716.8
chr15:101115448:C:A	FALSE	FALSE	NA	-0.010081	-0.304966	0.246554	-0.200679	NA	0.215748	0.432005	0.288369	0.180729	NA	0.432995	-0.185172	-0.484762	-0.893388	NA	0.317957	0.926224	2.88873	0.566986	NA	0.432995	-0.304966	-0.484762	-0.893388	NA	FALSE	FALSE	FALSE	FALSE	NA	0	0	0	0	NA	0.538514	0.0606328	-4.41636	-0.743514	NA	FALSE	FALSE	FALSE	FALSE	NA	0.341433	0.755388	1.57754	0.364378	NA	0.392351	0.00751622	1.26241	0.552153	NA	438.4	277.6	438.4	438.4	NA	97.4	65.6	97.4	97.4	NA	266.8	111.167	231.2	294.6	NA	78.4	27.6667	37	40.4
chr15:101115582:G:C	TRUE	FALSE	NA	1.0862	-0.440698	0.338737	-0.67983	NA	0.167113	0.567283	0.520409	0.394802	NA	1.35329	-0.179307	0.304346	-0.375986	NA	0.155086	0.392799	0.42427	0.24011	NA	1.35329	-0.440698	0.338737	-0.67983	NA	TRUE	FALSE	FALSE	FALSE	NA	12.4852	0	0	0	NA	0.250453	0.64377	0.0574849	0.420171	NA	FALSE	FALSE	FALSE	FALSE	NA	0.225423	0.571841	0.40422	0.363887	NA	0.213115	0.21284	0.0154645	0.187157	NA	210.4	182	210.4	210.4	NA	321	253.4	321	321	NA	277.2	63	121.4	104.6	NA	494	112.667	177	185.4
chr15:101115906:C:A	FALSE	FALSE	NA	-0.656377	0.741444	-1.02919	-1.35052	NA	0.389406	0.60042	0.928217	0.798776	NA	-0.253348	-0.536386	-0.90621	0.0304676	NA	0.198567	0.449215	0.4247	0.234182	NA	-0.656377	0.741444	-1.02919	-1.35052	NA	FALSE	FALSE	FALSE	FALSE	NA	0	0	0	0	NA	0.440797	-1.19768	0.149159	1.54535	NA	FALSE	FALSE	FALSE	FALSE	NA	0.438235	0.546764	0.68195	0.555152	NA	0.175	0.726962	0.0246506	1.08679	NA	50.4	53	37.8	50.4	NA	145.2	215.4	143	145.2	NA	29.4	41.6667	14.2	17.4	NA	112.2	75.1667	53.2	127.2
chr15:101116184:G:C	FALSE	FALSE	NA	0.236148	-0.157457	-0.24117	-0.585483	NA	0.108425	0.431155	0.196644	0.188111	NA	0.244771	0.106748	0.125776	-0.554091	NA	0.0846125	0.251819	0.176256	0.200565	NA	0.244771	-0.157457	-0.24117	-0.585483	NA	FALSE	FALSE	FALSE	FALSE	NA	0	0	0	0	NA	-0.0187384	0.595256	0.373701	-0.0269784	NA	FALSE	FALSE	FALSE	FALSE	NA	0.224027	0.398293	0.23347	0.284196	NA	0.00799286	0.3469	0.398225	0.00714575	NA	410.6	340.2	369	410.6	NA	464.2	405.6	415.4	464.2	NA	443.2	149.167	226	236.4	NA	503	210.167	327.2	265.8
chr15:101116899:T:C	FALSE	FALSE	NA	-0.127568	0.135894	0.0828979	-0.178912	NA	0.0893297	0.214748	0.14124	0.150606	NA	-0.40322	0.136416	-0.104212	-0.606995	NA	0.085803	0.251605	0.160827	0.134324	NA	-0.40322	0.136416	-0.104212	-0.606995	NA	FALSE	FALSE	FALSE	FALSE	NA	0.499252	0	0	0.122299	NA	-0.263112	-0.0156688	-0.190934	-0.400389	NA	FALSE	FALSE	FALSE	FALSE	NA	0.158697	0.322467	0.201353	0.193101	NA	0.413997	0.00431528	0.164082	0.557511	NA	761.6	773.2	794	761.6	NA	776.8	692.4	669.4	776.8	NA	636.6	409.167	605.2	572.6	NA	536.2	361.167	455	429
chr15:101118260:T:C	FALSE	FALSE	NA	0.0905354	0.469204	-0.0500292	-0.250811	NA	0.380537	0.593447	1.05114	0.47541	NA	0.786146	0.357528	-0.106376	0.709234	NA	0.403073	0.746459	1.42918	0.403037	NA	0.786146	0.469204	-0.106376	0.709234	NA	FALSE	FALSE	FALSE	FALSE	NA	0	0	0	0	NA	0.717906	-0.0113548	0.0387574	1.05598	NA	FALSE	FALSE	FALSE	FALSE	NA	0.628381	0.633599	1.2911	0.675125	NA	0.223115	0.00159738	0.00270322	0.320485	NA	92.4	80.4	92.4	92.4	NA	55	52.2	55	55	NA	60.6	51.3333	41	65.2	NA	61	31.8333	16.6	65.8
chr15:101118440:A:G	FALSE	FALSE	NA	0.018278	-0.104299	0.200629	-0.504108	NA	0.152583	0.361492	0.269354	0.22713	NA	-0.193893	-0.0563252	0.494669	-0.484938	NA	0.232909	0.332748	0.375486	0.248486	NA	-0.193893	-0.104299	0.494669	-0.504108	NA	FALSE	FALSE	FALSE	FALSE	NA	0	0	0	0	NA	-0.257527	0.210381	0.132158	0.0116552	NA	FALSE	FALSE	FALSE	FALSE	NA	0.223272	0.337852	0.423175	0.228543	NA	0.226877	0.0885388	0.0378532	0.00402933	NA	469.4	445.6	469.4	469.4	NA	344	272.2	344	344	NA	290.6	198.167	265.2	251.4	NA	191.4	131.833	203.2	189
chr15:101118956:A:G	FALSE	FALSE	NA	-0.595063	-0.277078	-0.971798	-0.337174	NA	0.14464	0.323431	0.26298	0.17422	NA	-0.601493	0.198004	-0.921991	-0.351776	NA	0.118598	0.240009	0.277949	0.136795	NA	-0.601493	-0.277078	-0.971798	-0.351776	NA	FALSE	FALSE	FALSE	FALSE	NA	1.31997	0	0	0	NA	-0.00373803	0.396542	0.0196637	-0.00553027	NA	FALSE	FALSE	FALSE	FALSE	NA	0.226997	0.329564	0.270548	0.219319	NA	0.00147144	0.237861	0.00746243	0.00155875	NA	489.8	369.4	410.6	489.8	NA	522	354	391	522	NA	295	150.833	152.6	325.6	NA	313.2	199	145.2	344.8
chr15:101121496:G:A	FALSE	FALSE	NA	-0.201219	-0.206879	-0.287051	-0.285383	NA	0.104979	0.203445	0.201126	0.114991	NA	-0.188539	-0.344392	-0.258286	-0.207828	NA	0.218631	0.350678	0.428344	0.207633	NA	-0.201219	-0.344392	-0.287051	-0.285383	NA	FALSE	FALSE	FALSE	FALSE	NA	0	0	0	0	NA	0.0294927	-0.127973	-0.0219472	0.105664	NA	FALSE	FALSE	FALSE	FALSE	NA	0.193786	0.319828	0.334004	0.194783	NA	0.0154127	0.0492484	0.0064179	0.0610992	NA	1203.4	1285.4	1203.4	1203.4	NA	307.6	305.6	307.6	307.6	NA	655.4	545.333	458.6	770	NA	171.2	113.167	107.2	209.4
chr15:101121737:A:G	FALSE	FALSE	NA	-0.282848	-0.125618	-0.265324	-0.3505	NA	0.145842	0.183578	0.269237	0.155229	NA	-0.0428803	-0.460713	-0.0762364	-0.0226	NA	0.202618	0.365963	0.323413	0.186413	NA	-0.282848	-0.460713	-0.265324	-0.3505	NA	FALSE	FALSE	FALSE	FALSE	NA	0	0	0	0	NA	0.229809	-0.602021	0.226256	0.334753	NA	FALSE	FALSE	FALSE	FALSE	NA	0.234211	0.295082	0.351553	0.233909	NA	0.175806	0.628596	0.0960083	0.271895	NA	820.6	749.2	820.6	820.6	NA	356.8	335.2	356.8	356.8	NA	433	337.333	343.4	505.8	NA	214.2	117.167	153	269.4
chr15:101123377:C:G	TRUE	FALSE	NA	-0.982632	-0.966424	-2.03335	-1.04312	NA	0.234098	0.394539	0.933835	0.262033	NA	-1.47215	-0.629653	-2.07543	-0.974506	NA	0.263537	0.336504	1.03688	0.247943	NA	-1.47215	-0.966424	-2.07543	-1.04312	NA	TRUE	FALSE	FALSE	FALSE	NA	2.54039	0	0	0	NA	-0.480735	0.0818363	0.458242	0.0851096	NA	FALSE	FALSE	FALSE	FALSE	NA	0.242116	0.258051	1.38961	0.223163	NA	0.614276	0.037061	0.0404836	0.0387169	NA	464.2	499	464.2	464.2	NA	411.4	458.6	411.4	411.4	NA	146.8	128	68.4	172.8	NA	91.8	145	45.4	166
chr15:101124484:TA:T	FALSE	FALSE	NA	0.16197	0.224143	0.510772	0.0923396	NA	0.129076	0.61949	0.215341	0.204738	NA	0.676422	0.273478	0.33447	0.386563	NA	0.140645	0.61214	0.276495	0.252808	NA	0.676422	0.273478	0.510772	0.386563	NA	FALSE	FALSE	FALSE	FALSE	NA	0.735811	0	0	0	NA	0.466203	-0.29392	-0.251924	0.206683	NA	FALSE	FALSE	FALSE	FALSE	NA	0.302703	0.758637	0.379934	0.345958	NA	0.361207	0.0474356	0.0966946	0.0662719	NA	214	60.8	165.2	214	NA	178.2	81.4	181.6	178.2	NA	216.8	33	165.4	189.4	NA	258.2	50.3333	162.2	190
chr15:101125082:C:T	FALSE	FALSE	NA	0.0828314	-0.464732	-0.197649	-0.459918	NA	0.24087	0.677728	0.3197	0.286509	NA	-0.195299	-0.224196	-0.438281	-0.607897	NA	0.135861	0.396682	0.243867	0.207997	NA	-0.195299	-0.464732	-0.438281	-0.607897	NA	FALSE	FALSE	FALSE	FALSE	NA	0	0	0	0	NA	-0.219013	0.286863	-0.264107	-0.157199	NA	FALSE	FALSE	FALSE	FALSE	NA	0.321722	0.653332	0.303719	0.284268	NA	0.0972001	0.0554195	0.1431	0.0592809	NA	134.6	131.6	116.8	134.6	NA	310.6	281	299.4	310.6	NA	129	45.6667	71.8	83.2	NA	248	121.5	155.2	174.4
chr15:101125518:C:T	FALSE	FALSE	-0.281835	-0.247357	-0.304596	-0.295736	NA	0.137276	0.127891	0.14266	0.190983	NA	-0.406318	-0.459395	-0.271653	-0.250004	NA	0.136179	0.117452	0.112576	0.114058	NA	-0.406318	-0.459395	-0.304596	-0.295736	NA	FALSE	FALSE	FALSE	FALSE	NA	0	0	0	0	NA	-0.117794	-0.169948	0.0558599	0.0926806	NA	FALSE	FALSE	FALSE	FALSE	NA	0.145585	0.133339	0.135244	0.189523	NA	0.0643682	0.176909	0.0397809	0.0473097	NA	1622.8	1622.8	1622.8	1622.8	NA	1343.4	1343.4	1343.4	1343.4	NA	2180	1958.62	942.4	1240	NA	1631.8	1429.62	799	1059.8	NA
chr15:101126227:T:A	FALSE	FALSE	NA	0.0311859	-0.293966	0.0688671	-0.0550645	NA	0.116381	0.175909	0.185754	0.102611	NA	0.198389	-0.425995	-0.0241539	0.304046	NA	0.163338	0.311123	0.358136	0.167185	NA	0.198389	-0.425995	0.0688671	0.304046	NA	FALSE	FALSE	FALSE	FALSE	NA	0	0	0	0	NA	0.170163	-0.212826	-0.176435	0.349041	NA	FALSE	FALSE	FALSE	FALSE	NA	0.164968	0.264216	0.299145	0.15382	NA	0.189541	0.126761	0.0851556	0.698881	NA	1042.6	1097	1042.6	1042.6	NA	395.2	428	395.2	395.2	NA	672.8	436.833	526.6	779.2	NA	279.8	152.333	167.8	365.4
chr15:101129793:G:A	FALSE	FALSE	NA	0.158537	-0.0900463	-0.123978	0.370978	NA	0.194654	0.348258	0.319889	0.163934	NA	0.0496065	0.0603748	0.563096	0.190832	NA	0.299989	1.20931	0.416634	0.240613	NA	0.158537	-0.0900463	0.563096	0.370978	NA	FALSE	FALSE	FALSE	FALSE	NA	0	0	0	0	NA	-0.15138	-0.357758	0.571451	-0.193462	NA	FALSE	FALSE	FALSE	FALSE	NA	0.289509	0.957035	0.442133	0.254066	NA	0.071683	0.0452009	0.276003	0.0974994	NA	385.8	274.8	385.8	385.8	NA	206.6	145.8	206.6	206.6	NA	268	125.833	168.6	385.6	NA	138.2	75.5	121.4	174.4
chr15:101130427:G:C	FALSE	FALSE	NA	-0.278853	-0.299724	-0.40577	-0.13679	NA	0.16287	0.214042	0.286881	0.102502	NA	-0.0925755	0.383068	-0.0486613	0.0969919	NA	0.150684	0.171599	0.261743	0.136895	NA	-0.278853	0.383068	-0.40577	-0.13679	NA	FALSE	FALSE	FALSE	FALSE	NA	0	0	0	0	NA	0.210315	0.635842	0.408431	0.22986	NA	FALSE	FALSE	FALSE	FALSE	NA	0.159031	0.215995	0.30252	0.144899	NA	0.286856	1.38662	0.297803	0.329799	NA	1117.6	975.2	1117.6	1117.6	NA	624	544	624	624	NA	572	385.333	436.2	793.8	NA	359.8	350.333	295.2	514.8
chr15:101131963:C:T	FALSE	FALSE	NA	0.252063	-0.152476	0.517869	0.233817	NA	0.250124	0.393262	0.368472	0.254987	NA	0.357393	0.484931	0.304145	0.227061	NA	0.223427	0.272899	0.356823	0.187783	NA	0.357393	0.484931	0.517869	0.233817	NA	FALSE	FALSE	FALSE	FALSE	NA	0	0	0	0	NA	0.143619	0.75281	-0.185115	0.0797962	NA	FALSE	FALSE	FALSE	FALSE	NA	0.316338	0.378462	0.390844	0.308315	NA	0.0597709	0.596419	0.0633249	0.0240573	NA	242.6	250.2	242.6	242.6	NA	305.4	300	305.4	305.4	NA	175.8	111.833	142.4	230.8	NA	246.2	208.333	172.6	269.4
chr15:101132779:GAA:G	FALSE	FALSE	NA	-0.090732	0.291114	-0.213155	0.0957942	NA	0.183372	0.352941	0.413235	0.198204	NA	0.104218	0.211514	-0.025482	0.0655367	NA	0.2907	0.328152	0.353248	0.228428	NA	0.104218	0.291114	-0.213155	0.0957942	NA	FALSE	FALSE	FALSE	FALSE	NA	0	0	0	0	NA	0.0729982	-0.105976	0.266379	-0.0468286	NA	FALSE	FALSE	FALSE	FALSE	NA	0.312716	0.429073	0.364919	0.281498	NA	0.0253244	0.027638	0.114474	0.0147904	NA	307.8	295.2	307.8	307.8	NA	283.4	306.2	283.4	283.4	NA	182	173.167	115.6	257.4	NA	184.6	168.833	124.8	230.4
chr15:101134052:C:T	FALSE	FALSE	NA	-0.0962011	0.0158133	-0.100986	-0.000389337	NA	0.147356	1.16589	0.275834	0.200256	NA	0.102999	0.02623	0.0264767	0.160661	NA	0.112137	0.33553	0.197567	0.160652	NA	0.102999	0.02623	-0.100986	0.160661	NA	FALSE	FALSE	FALSE	FALSE	NA	0	0	0	0	NA	0.21064	-0.0718241	0.161948	0.170001	NA	FALSE	FALSE	FALSE	FALSE	NA	0.220111	0.467613	0.313058	0.23375	NA	0.161629	0.0158893	0.0687668	0.0872266	NA	233.8	167.2	188.8	233.8	NA	329.2	254.6	289	329.2	NA	200	82.6667	125.6	199.6	NA	321.2	131.667	209.2	310.6
chr15:101134620:C:T	FALSE	FALSE	NA	0.158045	-0.00228563	0.0950983	0.115551	NA	0.106681	0.199898	0.192695	0.140324	NA	0.123975	-0.186156	0.130723	0.174143	NA	0.109859	0.157241	0.202974	0.0913646	NA	0.158045	-0.186156	0.130723	0.174143	NA	FALSE	FALSE	FALSE	FALSE	NA	0	0	0	0	NA	-0.0349825	-0.166833	0.0231365	0.0873198	NA	FALSE	FALSE	FALSE	FALSE	NA	0.126492	0.351811	0.139382	0.138167	NA	0.0310612	0.0612798	0.0182808	0.0751266	NA	1444	1520	1444	1444	NA	1645.4	1712.6	1645.4	1645.4	NA	1023.2	750	777.6	1183.2	NA	1128.4	733.167	914	1447.8
chr15:101134639:A:G	FALSE	FALSE	NA	-0.289359	-0.0597347	-0.322914	-0.209081	NA	0.0594891	0.126159	0.100402	0.0691674	NA	0.0378846	-0.421354	-0.0643549	-0.05215	NA	0.0709836	0.168188	0.14812	0.105571	NA	-0.289359	-0.421354	-0.322914	-0.209081	NA	FALSE	FALSE	FALSE	FALSE	NA	0.855148	0	0	0	NA	0.327418	-0.355782	0.240269	0.151353	NA	FALSE	FALSE	FALSE	FALSE	NA	0.0954405	0.162761	0.164739	0.109258	NA	1.94844	0.723678	0.335024	0.248406	NA	2230.4	2062.8	1988.6	2230.4	NA	1158.6	1178	1053.8	1158.6	NA	1666.4	959.333	1120.6	1634.8	NA	1087.6	427.833	720.2	945.6
chr15:101135778:C:T	FALSE	FALSE	NA	-0.192329	-0.135829	0.284142	-0.415009	NA	0.0554008	0.174671	0.0859589	0.0788484	NA	-0.319756	-0.146048	0.313447	-0.361437	NA	0.0921909	0.184163	0.1211	0.101538	NA	-0.319756	-0.146048	0.313447	-0.415009	NA	FALSE	FALSE	FALSE	FALSE	NA	0	0	0	1.76527	NA	-0.132314	0.044684	0.0265496	0.0567131	NA	FALSE	FALSE	FALSE	FALSE	NA	0.115292	0.214171	0.146878	0.109013	NA	0.217092	0.0227004	0.0198927	0.0546507	NA	2150	1640.2	1724.2	2150	NA	1119.4	832.2	869.2	1119.4	NA	1715.2	720.333	1500.2	1363.2	NA	823.2	364.167	774.4	737.6
chr15:101140142:G:A	FALSE	FALSE	NA	-0.152585	0.5993	0.129872	-0.000939917	NA	0.105834	0.215559	0.172576	0.155091	NA	-0.496991	0.426566	-0.0221907	0.0376244	NA	0.139945	0.246222	0.22441	0.188517	NA	-0.496991	0.5993	0.129872	0.0376244	NA	FALSE	FALSE	FALSE	FALSE	NA	0	0	0	0	NA	-0.333578	-0.135272	-0.194688	0.0344153	NA	FALSE	FALSE	FALSE	FALSE	NA	0.21706	0.285437	0.269846	0.24452	NA	0.35976	0.061243	0.109014	0.0114022	NA	469.8	472.8	368	469.8	NA	464	444.6	346.6	464	NA	388	350.667	290	400	NA	301.2	291.5	236	409
chr15:101140162:T:C	FALSE	FALSE	NA	0.211787	0.190379	0.653408	0.193906	NA	0.113513	0.341286	0.173127	0.14365	NA	-0.754683	-0.0671003	0.168529	-0.184726	NA	0.32438	0.913075	0.54309	0.441492	NA	-0.754683	0.190379	0.653408	0.193906	NA	FALSE	FALSE	FALSE	FALSE	NA	0	0	0	0	NA	-0.935324	0.307206	-0.717416	-0.415663	NA	FALSE	FALSE	FALSE	FALSE	NA	0.31138	0.531457	0.694957	0.371583	NA	1.43778	0.0798626	0.186933	0.172591	NA	345.8	398.6	268.2	345.8	NA	65	66.6	66.6	65	NA	366.8	224.333	300.6	336.8	NA	35.2	32.3333	50.6	47
chr15:101141465:T:C	TRUE	FALSE	NA	2.48023	1.90737	2.22937	1.4413	NA	0.0987093	0.106788	0.133051	0.0940758	NA	2.46009	2.17543	2.15834	1.38032	NA	0.0807037	0.0931571	0.123639	0.103128	NA	2.48023	2.17543	2.22937	1.4413	NA	TRUE	TRUE	TRUE	TRUE	NA	198.265	114.495	62.4208	47.1603	NA	-0.0152929	0.258926	-0.0711698	-0.0691429	NA	FALSE	FALSE	FALSE	FALSE	NA	0.136734	0.11868	0.162909	0.159396	NA	0.0110456	0.720759	0.057144	0.0453206	NA	647.6	815	647.6	647.6	NA	841	875.8	841	841	NA	2264.8	1493	1420.8	1370	NA	2896.6	1935.83	1752.2	1680.8
chr15:101141896:C:A	FALSE	FALSE	NA	0.236363	0.0587896	0.154063	-0.25912	NA	0.141071	0.424564	0.236569	0.248521	NA	-0.171087	-0.103064	0.17979	-0.36767	NA	0.216846	0.514935	0.307076	0.290935	NA	0.236363	-0.103064	0.17979	-0.36767	NA	FALSE	FALSE	FALSE	FALSE	NA	0	0	0	0	NA	-0.529651	0.208261	-0.0526232	-0.199772	NA	FALSE	FALSE	FALSE	FALSE	NA	0.396793	0.538827	0.369413	0.466685	NA	0.280089	0.047273	0.0151614	0.0420734	NA	181.4	179	155.2	181.4	NA	157.2	130.8	143.6	157.2	NA	193.2	91.1667	124.8	127.6	NA	129.8	57.6667	112.8	104.4
chr15:101195684:A:G	FALSE	FALSE	NA	-0.0647096	-0.239296	-0.701564	0.0204447	NA	0.0633839	0.217512	0.137511	0.0900969	NA	-0.138	-0.350399	-0.662785	-0.241136	NA	0.0706701	0.179699	0.129948	0.0814477	NA	-0.138	-0.350399	-0.701564	-0.241136	NA	FALSE	FALSE	FALSE	FALSE	NA	0	0	1.38908	0	NA	-0.0760948	-0.412658	0.0376027	-0.258787	NA	FALSE	FALSE	FALSE	FALSE	NA	0.102647	0.155569	0.169229	0.108536	NA	0.109624	1.09622	0.0251606	0.754914	NA	1226.2	1201.2	1147.8	1226.2	NA	1571.2	1516.8	1274.2	1571.2	NA	1069.8	502	503.4	1059.8	NA	1305	572.5	579.2	1133.8
chr15:101372185:T:G	FALSE	FALSE	0.131355	0.166442	0.12097	-0.777507	NA	0.100394	0.162213	0.0954352	0.241453	NA	-0.0736081	0.123244	-0.0441787	-0.618592	NA	0.0999744	0.151698	0.0998069	0.234054	NA	0.131355	0.166442	0.12097	-0.777507	NA	FALSE	FALSE	FALSE	FALSE	NA	0	0	0	0	NA	-0.201881	-0.036371	-0.164545	0.157046	NA	FALSE	FALSE	FALSE	FALSE	NA	0.119141	0.15635	0.116274	0.163944	NA	0.333051	0.0265592	0.364531	0.147743	NA	853.6	853.6	853.6	853.6	NA	847.8	847.8	847.8	847.8	NA	886	319.4	337.2	415	NA	759	299.4	296	450.8	NA
chr15:101388559:A:T	TRUE	FALSE	NA	0.408816	3.59198	2.93982	1.49986	NA	0.269482	0.194699	0.335996	0.206627	NA	-0.0347984	3.54396	2.37804	1.53663	NA	0.448789	0.191419	0.344563	0.219951	NA	0.408816	3.59198	2.93982	1.53663	NA	FALSE	TRUE	TRUE	TRUE	NA	0	70.4101	12.5756	7.3145	NA	-0.67671	0.0607257	-0.538902	0.0169395	NA	FALSE	FALSE	FALSE	FALSE	NA	0.495144	0.274338	0.344953	0.303701	NA	0.303249	0.0242204	0.385674	0.0044327	NA	106.4	123	106.4	106.4	NA	124.2	127.4	124.2	124.2	NA	88.6	706.333	374.2	233.6	NA	69.2	714.167	313.2	277.8
chr15:101389356:C:A	TRUE	FALSE	NA	0.913954	0.736558	1.13468	0.0431125	NA	0.218494	0.29771	0.267877	0.2258	NA	0.989285	0.688046	1.40918	0.519992	NA	0.173216	0.262083	0.229056	0.206439	NA	0.989285	0.736558	1.40918	0.519992	NA	FALSE	FALSE	TRUE	FALSE	NA	2.85655	0	4.02284	0	NA	0.0528567	-0.159002	0.221912	0.401286	NA	FALSE	FALSE	FALSE	FALSE	NA	0.313089	0.353511	0.319935	0.314284	NA	0.0174292	0.0572665	0.106336	0.222792	NA	212.8	223.8	212.8	212.8	NA	265.4	347.2	265.4	265.4	NA	236	181.333	214.6	172	NA	333	273.333	341.2	284.4
chr15:101390035:T:G	TRUE	FALSE	NA	3.75576	4.4448	4.50383	3.63892	NA	0.134328	0.108964	0.117202	0.109504	NA	3.89631	4.61691	4.4791	3.65501	NA	0.128695	0.127157	0.168328	0.112727	NA	3.89631	4.61691	4.50383	3.65501	NA	TRUE	TRUE	TRUE	TRUE	NA	195.525	301.878	301.978	236.322	NA	0.147916	0.238143	-0.0499449	0.0208705	NA	FALSE	FALSE	FALSE	FALSE	NA	0.149161	0.158417	0.192548	0.162646	NA	0.178537	0.350523	0.0305205	0.011118	NA	168.4	204.6	168.4	168.4	NA	132.6	162.4	132.6	132.6	NA	1403.2	2203.67	1789.2	1613.4	NA	1198.6	1958.83	1309	1293
chr15:101390066:A:G	FALSE	FALSE	NA	0.290644	0.670078	0.476194	-0.0315728	NA	0.282955	0.432275	0.470909	0.326039	NA	-0.0967578	-0.157081	0.430491	0.376842	NA	0.333923	0.428704	0.482338	0.307707	NA	0.290644	0.670078	0.476194	0.376842	NA	FALSE	FALSE	FALSE	FALSE	NA	0	0	0	0	NA	-0.361923	-0.579398	0.0424999	0.441946	NA	FALSE	FALSE	FALSE	FALSE	NA	0.378488	0.474935	0.48976	0.442098	NA	0.169053	0.243403	0.00874646	0.147533	NA	151.2	139.2	151.2	151.2	NA	136.2	138.4	136.2	136.2	NA	116.8	108.167	95.4	118.4	NA	79.8	61.6667	90.8	145.2
chr15:101390481:G:A	TRUE	TRUE	NA	3.26074	4.19447	2.12728	2.50763	NA	0.118402	0.103976	0.116844	0.0876256	NA	2.90215	3.76068	1.77839	2.19131	NA	0.110881	0.104615	0.140733	0.169876	NA	3.26074	4.19447	2.12728	2.50763	NA	TRUE	TRUE	TRUE	TRUE	NA	161.137	301.878	68.2425	174.298	NA	-0.360167	-0.419732	-0.36814	-0.332299	NA	TRUE	TRUE	TRUE	TRUE	NA	0.0920945	0.0803491	0.134707	0.105634	NA	2.73255	5.14838	1.19679	1.5144	NA	1246.6	1497.8	1246.6	1246.6	NA	1388	1617.8	1388	1388	NA	7284	13373.8	2491.6	5450.4	NA	6340	10735.5	2157.8	4752.4
chr15:101390600:T:G	FALSE	FALSE	NA	0.380883	0.186274	-0.430938	0.0541886	NA	0.158967	0.171599	0.285149	0.129861	NA	0.233992	0.305715	0.0394393	0.0794573	NA	0.110015	0.186278	0.243252	0.119889	NA	0.380883	0.305715	-0.430938	0.0794573	NA	FALSE	FALSE	FALSE	FALSE	NA	0	0	0	0	NA	-0.11538	0.0671423	0.451404	0.0233137	NA	FALSE	FALSE	FALSE	FALSE	NA	0.136967	0.188471	0.344566	0.139471	NA	0.139562	0.0425705	0.282328	0.014865	NA	805.8	911.2	805.8	805.8	NA	1192.8	1174	1192.8	1192.8	NA	626.6	507.833	301.6	643.6	NA	856.8	710.5	516	957.4
chr15:101390671:A:G	TRUE	TRUE	NA	1.70917	3.62407	1.51808	1.86272	NA	0.100638	0.116506	0.100471	0.0765981	NA	1.7018	3.3292	1.45518	1.80876	NA	0.0836359	0.106614	0.107838	0.0690135	NA	1.70917	3.62407	1.51808	1.86272	NA	TRUE	TRUE	TRUE	TRUE	NA	86.2195	207.947	45.7603	145.582	NA	-0.0012359	-0.281025	-0.0667199	-0.0513456	NA	FALSE	TRUE	FALSE	FALSE	NA	0.103554	0.0932007	0.103895	0.0850063	NA	0.000914641	1.46425	0.0957433	0.0706306	NA	1777.4	1754	1777.4	1777.4	NA	1639.2	1797.6	1639.2	1639.2	NA	3661	10827.8	2389.6	4966.4	NA	3288.6	8874	2059.8	4424.4
chr15:101390674:G:A	TRUE	FALSE	NA	1.6518	3.63395	1.31599	1.60808	NA	0.0935106	0.10341	0.113908	0.069293	NA	1.48769	3.60552	1.33194	1.40257	NA	0.102054	0.113514	0.139765	0.076103	NA	1.6518	3.63395	1.33194	1.60808	NA	TRUE	TRUE	TRUE	TRUE	NA	64.0089	264.409	25.0537	113.318	NA	-0.166078	-0.0508014	0.00628392	-0.203549	NA	FALSE	FALSE	FALSE	FALSE	NA	0.0836216	0.0843884	0.148141	0.08129	NA	0.614518	0.0843702	0.00409741	0.871692	NA	1567.4	1679	1567.4	1567.4	NA	1258	1330.4	1258	1258	NA	3076.4	10346.2	1832.2	3697.4	NA	2196.8	8012.33	1445.4	2607.6
chr15:101390681:A:T	TRUE	FALSE	NA	1.41875	3.17493	1.48185	1.12549	NA	0.111879	0.108806	0.146907	0.0928115	NA	1.58184	3.30526	1.72499	1.25074	NA	0.0764232	0.116815	0.121428	0.076853	NA	1.58184	3.30526	1.72499	1.25074	NA	TRUE	TRUE	TRUE	TRUE	NA	89.3531	181.064	39.9808	53.7304	NA	0.172872	0.155422	0.245244	0.12501	NA	FALSE	FALSE	FALSE	FALSE	NA	0.113824	0.0829862	0.156708	0.0860967	NA	0.365949	0.529774	0.386796	0.279351	NA	887.6	978.4	887.6	887.6	NA	1492.2	1624.8	1492.2	1492.2	NA	1475.8	4381.33	1115.8	1502.4	NA	2782	8005.83	2297.8	2774.4
chr15:101390683:T:C	TRUE	FALSE	NA	1.87353	3.57593	1.92841	1.44847	NA	0.108915	0.10253	0.122236	0.100225	NA	1.69851	3.4795	1.60874	1.30048	NA	0.0951853	0.107853	0.131966	0.0863316	NA	1.87353	3.57593	1.92841	1.44847	NA	TRUE	TRUE	TRUE	TRUE	NA	65.4009	260.39	50.2493	45.4583	NA	-0.166545	-0.111131	-0.319298	-0.139541	NA	FALSE	FALSE	FALSE	FALSE	NA	0.102246	0.0925248	0.143119	0.126162	NA	0.417016	0.237208	0.770137	0.173793	NA	1030.8	1136.4	1030.8	1030.8	NA	1043.6	1093.2	1043.6	1043.6	NA	2360.8	6699.17	1865.6	2170.2	NA	2105.6	6042.17	1523.6	2038
chr15:101395541:G:A	FALSE	FALSE	-0.152841	-0.758172	-0.0720249	-0.325402	NA	0.125997	0.471919	0.184148	0.245447	NA	-0.146371	-0.340087	0.006669	-0.524777	NA	0.14943	0.453099	0.15232	0.490605	NA	-0.152841	-0.758172	-0.0720249	-0.524777	NA	FALSE	FALSE	FALSE	FALSE	NA	0	0	0	0	NA	0.00137656	0.397917	-0.0209577	-0.0726849	NA	FALSE	FALSE	FALSE	FALSE	NA	0.135188	0.614135	0.192766	0.302773	NA	0.000603345	0.078233	0.0121206	0.0298971	NA	1524.6	1524.6	1524.6	1524.6	NA	1043	1043	1043	1043	NA	1021.2	350.4	387.833	242.833	NA	697.6	294	282.667	157.833	NA
chr15:101402029:C:T	TRUE	TRUE	NA	5.03594	3.12945	5.59398	3.54647	NA	0.0935142	0.103861	0.101055	0.0837417	NA	1.14067	0.373837	1.95213	0.447101	NA	0.10676	0.178711	0.136948	0.112326	NA	5.03594	3.12945	5.59398	3.54647	NA	TRUE	TRUE	TRUE	TRUE	NA	301.853	193.333	301.978	301.919	NA	-3.90228	-2.71378	-3.65262	-3.09515	NA	TRUE	TRUE	TRUE	TRUE	NA	0.0892482	0.159366	0.0992609	0.123786	NA	Inf	61.5503	291.627	133.846	NA	662.8	780	662.8	662.8	NA	813	922.6	813	813	NA	13517.6	3297.83	14727.6	5890.4	NA	1090	586	1402.2	878
chr15:101416313:G:C	FALSE	FALSE	NA	0.316405	0.352141	-0.357139	0.216256	NA	0.121797	0.165969	0.221053	0.120772	NA	0.453585	0.72866	-0.253477	0.207141	NA	0.0814995	0.0945707	0.196314	0.09925	NA	0.453585	0.72866	-0.357139	0.216256	NA	FALSE	FALSE	FALSE	FALSE	NA	2.48893	8.49374	0	0	NA	0.148916	0.324337	0.102788	-0.00399427	NA	FALSE	FALSE	FALSE	FALSE	NA	0.124111	0.123275	0.245934	0.128378	NA	0.242437	1.07603	0.054232	0.00214531	NA	1246.2	1302.6	1246.2	1246.2	NA	1822.2	1908.6	1822.2	1822.2	NA	968.2	813	460.6	1102	NA	1543.6	1544.33	749.2	1639
chr15:101441399:G:A	FALSE	FALSE	0.33324	0.404004	0.396238	0.303728	NA	0.0966327	0.130228	0.109183	0.067539	NA	0.0505294	0.207951	-0.0286694	0.00345868	NA	0.0959614	0.124724	0.11013	0.0717126	NA	0.33324	0.404004	0.396238	0.303728	NA	FALSE	FALSE	FALSE	FALSE	NA	0	0	0	0.695514	NA	-0.282176	-0.195772	-0.423142	-0.30214	NA	FALSE	FALSE	FALSE	FALSE	NA	0.125946	0.136291	0.141362	0.0852541	NA	0.594499	0.288641	1.6127	2.26318	NA	654.6	654.6	654.6	654.6	NA	729.6	729.6	729.6	729.6	NA	1278.6	704.4	382	496.2	NA	1190.4	672	318	447.6	NA
chr15:101443984:A:G	TRUE	FALSE	NA	0.407829	1.13553	0.664693	0.46924	NA	0.0905472	0.159447	0.169887	0.109156	NA	0.239018	0.908707	0.691876	0.549099	NA	0.125617	0.274118	0.190535	0.115848	NA	0.407829	1.13553	0.691876	0.549099	NA	FALSE	TRUE	FALSE	FALSE	NA	0.0823245	6.58296	0	0.57605	NA	-0.178954	-0.132043	0.0257564	0.0778933	NA	FALSE	FALSE	FALSE	FALSE	NA	0.117759	0.282167	0.235022	0.155836	NA	0.366389	0.0602154	0.0114971	0.0548757	NA	1136.4	524.2	1136.4	1136.4	NA	789.6	396.6	789.6	789.6	NA	946.6	554.167	834.6	1235.4	NA	580.6	374.167	608.6	902.2
chr15:101477150:A:G	FALSE	FALSE	-0.256802	0.0968731	-0.23142	0.140742	NA	0.135736	0.161186	0.115685	0.237695	NA	-0.0506029	0.215203	-0.307102	-0.324955	NA	0.136353	0.196524	0.142659	0.362803	NA	-0.256802	0.215203	-0.307102	-0.324955	NA	FALSE	FALSE	FALSE	FALSE	NA	0	0	0	0	NA	0.215327	0.104661	-0.0744072	-0.54938	NA	FALSE	FALSE	FALSE	FALSE	NA	0.163253	0.1808	0.153103	0.266644	NA	0.204862	0.0795303	0.0716401	0.588879	NA	554.8	554.8	554.8	554.8	NA	399	399	399	399	NA	435.6	194.8	170.8	491	NA	365.4	148.4	116.6	247.4	NA
chr15:101480031:A:C	FALSE	FALSE	0.696406	0.415753	0.766846	0.0463826	NA	0.102209	0.133095	0.120703	0.166287	NA	0.861028	0.658196	0.824431	0.455397	NA	0.124683	0.134151	0.110313	0.116031	NA	0.861028	0.658196	0.824431	0.455397	NA	FALSE	FALSE	FALSE	FALSE	NA	6.82198	1.55301	8.62798	0	NA	0.157775	0.16697	0.0621416	0.425153	NA	FALSE	FALSE	FALSE	FALSE	NA	0.140478	0.13915	0.172902	0.182199	NA	0.113028	0.158203	0.0340574	0.62176	NA	779	779	779	779	NA	1018.2	1018.2	1018.2	1018.2	NA	2041.8	1506.38	949.8	766.8	NA	2993.8	2273.88	1297.6	1298	NA
chr15:101491294:T:C	TRUE	FALSE	0.54823	1.22198	2.01408	0.840897	NA	0.198658	0.226424	0.115515	0.184782	NA	0.674435	1.4477	2.31788	1.33615	NA	0.177353	0.164596	0.104929	0.159837	NA	0.674435	1.4477	2.31788	1.33615	NA	FALSE	TRUE	TRUE	TRUE	NA	0	13.3669	102.925	11.721	NA	0.110658	0.460005	0.276458	0.466053	NA	FALSE	FALSE	FALSE	FALSE	NA	0.303477	0.303653	0.223405	0.282718	NA	0.0227613	0.241435	0.200506	0.294958	NA	314.6	314.6	314.6	314.6	NA	315.6	315.6	315.6	315.6	NA	760.6	1099.88	921.8	553.2	NA	804.2	1243.62	1125.8	740	NA
chr15:101504855:A:G	FALSE	FALSE	NA	-0.588275	-0.376249	-0.315084	-0.195963	NA	0.151203	0.199473	0.205038	0.124903	NA	-0.334985	-0.00614106	0.0246688	-0.0987725	NA	0.178971	0.172461	0.28408	0.157021	NA	-0.588275	-0.376249	-0.315084	-0.195963	NA	FALSE	FALSE	FALSE	FALSE	NA	0	0	0	0	NA	0.256067	0.3579	0.304671	0.0989085	NA	FALSE	FALSE	FALSE	FALSE	NA	0.148519	0.209322	0.28049	0.176579	NA	0.465581	0.444409	0.205855	0.0641552	NA	1406.4	1387.6	1406.4	1406.4	NA	648.4	721	648.4	648.4	NA	578.6	522.5	535.4	942	NA	323.6	349.667	325.8	475.6
chr15:101506335:T:C	FALSE	FALSE	0.203425	0.637911	0.399421	0.408274	NA	0.103712	0.299031	0.122403	0.198136	NA	0.083044	0.379753	0.399275	0.846489	NA	0.16892	0.300607	0.156559	0.200578	NA	0.203425	0.637911	0.399421	0.846489	NA	FALSE	FALSE	FALSE	FALSE	NA	0	0	0	0.138606	NA	-0.160439	-0.22162	-0.0198585	0.457056	NA	FALSE	FALSE	FALSE	FALSE	NA	0.174868	0.408815	0.140676	0.196662	NA	0.109193	0.0606479	0.0157436	0.891943	NA	1556	1556	1556	1556	NA	1482	1482	1482	1482	NA	1331.4	894	556	427.333	NA	1176.2	745.8	529.833	519.167	NA
chr15:101509564:T:A	FALSE	FALSE	-0.00478817	0.196182	0.60733	0.206952	NA	0.154898	0.145242	0.116798	0.142912	NA	-0.163573	0.344229	0.732755	0.292605	NA	0.156699	0.122521	0.140361	0.236419	NA	-0.163573	0.344229	0.732755	0.292605	NA	FALSE	FALSE	FALSE	FALSE	NA	0	0	2.26893	0	NA	-0.151404	0.0883198	0.112021	0.0233298	NA	FALSE	FALSE	FALSE	FALSE	NA	0.188158	0.143754	0.188133	0.217133	NA	0.0641068	0.0574365	0.0654437	0.00790101	NA	860.8	860.8	860.8	860.8	NA	656.8	656.8	656.8	656.8	NA	1371.4	1483.5	942.4	940	NA	950	1222.25	786.6	787.6	NA
chr15:101521789:C:A	FALSE	FALSE	-0.285883	-1.08824	0.162767	-0.836721	NA	0.224573	0.431118	0.159655	0.544948	NA	0.0695231	-1.04843	0.169497	-0.840033	NA	0.241944	0.486133	0.184787	0.636244	NA	-0.285883	-1.08824	0.169497	-0.840033	NA	FALSE	FALSE	FALSE	FALSE	NA	0	0	0	0	NA	0.340439	0.0425051	-0.00111458	-0.0271461	NA	FALSE	FALSE	FALSE	FALSE	NA	0.312768	0.395192	0.239811	0.43076	NA	0.14495	0.0110176	0.000249584	0.00618868	NA	205.6	205.6	205.6	205.6	NA	161.2	161.2	161.2	161.2	NA	161.2	31.8	83.4	91.4	NA	159.6	26.4	66	72.8	NA
chr15:101538632:T:C	FALSE	FALSE	-0.0286327	0.0834856	-0.00750685	-0.246482	NA	0.196931	0.207686	0.136887	0.335172	NA	0.178922	-0.435561	0.083795	-0.176229	NA	0.143617	0.281457	0.130378	0.29629	NA	0.178922	-0.435561	0.083795	-0.246482	NA	FALSE	FALSE	FALSE	FALSE	NA	0	0	0	0	NA	0.246282	-0.530021	0.0942526	0.122519	NA	FALSE	FALSE	FALSE	FALSE	NA	0.194049	0.256904	0.163987	0.274005	NA	0.191578	0.650881	0.0901707	0.0512557	NA	351.2	351.2	351.2	351.2	NA	325.6	325.6	325.6	325.6	NA	329.2	117.6	126.6	231.6	NA	344.4	78.6	123.6	229.2	NA
chr15:101540136:A:G	FALSE	FALSE	NA	0.590246	-0.0219953	0.576134	0.604225	NA	0.0689583	0.170725	0.0851316	0.0832415	NA	0.750719	0.286291	0.795938	0.711375	NA	0.0470727	0.135879	0.0838873	0.0883812	NA	0.750719	0.286291	0.795938	0.711375	NA	FALSE	FALSE	FALSE	FALSE	NA	51.4478	0	15.5446	9.99409	NA	0.171424	0.265081	0.218972	0.10899	NA	FALSE	FALSE	FALSE	FALSE	NA	0.110576	0.137935	0.103839	0.127638	NA	0.365547	0.557083	0.682467	0.11159	NA	1602.4	1101.2	1365.6	1602.4	NA	1657.2	1158.2	1503.4	1657.2	NA	2194.4	537.333	1442.2	2053.4	NA	2544.2	694.833	1856	2282.8
chr15:101540566:A:G	TRUE	TRUE	NA	0.958088	2.61951	1.18411	0.69993	NA	0.116943	0.150516	0.174612	0.0996527	NA	1.05052	2.27534	1.3671	1.00415	NA	0.0902775	0.111724	0.146889	0.0933376	NA	1.05052	2.61951	1.3671	1.00415	NA	TRUE	TRUE	TRUE	TRUE	NA	25.4769	86.0826	14.7874	21.1724	NA	0.0967141	-0.354451	0.182517	0.297063	NA	FALSE	TRUE	FALSE	FALSE	NA	0.13398	0.13528	0.179115	0.143642	NA	0.111436	1.06699	0.185727	0.568522	NA	717.4	663.8	717.4	717.4	NA	1011	1028.4	1011	1011	NA	869.4	2051.83	781.8	913	NA	1304.8	2449.67	1185	1586.6
chr15:101557372:C:T	FALSE	FALSE	NA	-0.45835	NA	-0.126017	0.827731	NA	0.942264	NA	2.16081	1.34683	NA	0.109244	NA	0.82181	0.936996	NA	0.927095	NA	1.5336	0.519746	NA	-0.45835	NA	0.82181	0.936996	NA	FALSE	NA	FALSE	FALSE	NA	0	NA	0	0	NA	0.373937	NA	1.20021	0.459177	NA	FALSE	NA	FALSE	FALSE	NA	1.11428	NA	1.46828	0.994457	NA	0.0401817	NA	0.134127	0.0492837	NA	37	NA	37	37	NA	30.2	NA	30.2	30.2	NA	15.4	NA	18.2	50.6	NA	20.6	NA	29.4	45.8
chr15:101557791:G:A	TRUE	TRUE	NA	1.40785	2.70209	1.17871	1.7692	NA	0.129603	0.087334	0.195129	0.0896329	NA	1.74897	2.73741	1.63361	2.1862	NA	0.0870926	0.0866272	0.141727	0.0730226	NA	1.74897	2.73741	1.63361	2.1862	NA	TRUE	TRUE	TRUE	TRUE	NA	83.878	213.042	24.919	191.115	NA	0.360621	0.0347228	0.478989	0.419904	NA	TRUE	FALSE	FALSE	TRUE	NA	0.120176	0.110397	0.217106	0.102021	NA	1.49272	0.0367131	0.752463	2.90722	NA	744	848.4	744	744	NA	908.2	999.6	908.2	908.2	NA	1214.4	2694.83	743.4	1980.8	NA	1886.6	3265.67	1340.8	3254.6
chr15:101566118:C:T	FALSE	FALSE	NA	0.193223	-0.0782517	0.148396	0.231477	NA	0.150632	0.190773	0.244803	0.121278	NA	0.527143	-0.119324	0.121968	0.351289	NA	0.0981921	0.205914	0.208855	0.112641	NA	0.527143	-0.119324	0.148396	0.351289	NA	FALSE	FALSE	FALSE	FALSE	NA	2.00643	0	0	0	NA	0.357247	-0.107415	-0.00270983	0.121603	NA	FALSE	FALSE	FALSE	FALSE	NA	0.14346	0.217067	0.275251	0.149306	NA	0.989142	0.0648698	0.000759024	0.108117	NA	764.6	945.6	764.6	764.6	NA	989.4	1315	989.4	989.4	NA	532.8	438.5	370.8	699.6	NA	877.4	595	542	992.8
chr15:101590543:T:G	TRUE	FALSE	0.0267265	0.345054	1.28762	0.124977	NA	0.0824216	0.136315	0.0755567	0.156611	NA	0.00816163	0.207239	1.45653	-0.00550735	NA	0.0973772	0.112377	0.0649527	0.165215	NA	0.0267265	0.345054	1.45653	0.124977	NA	FALSE	FALSE	TRUE	FALSE	NA	0	0	106.162	0	NA	-0.0263054	-0.121867	0.170042	-0.132411	NA	FALSE	FALSE	FALSE	FALSE	NA	0.103817	0.127308	0.0765506	0.174844	NA	0.0185753	0.16229	0.859203	0.103851	NA	1137.4	1137.4	1137.4	1137.4	NA	1005.8	1005.8	1005.8	1005.8	NA	1084.4	456.6	996.8	994	NA	947.8	372.4	996	813.8	NA
chr15:101591656:C:A	FALSE	FALSE	-0.178532	-0.518947	-0.37261	-0.672752	NA	0.269725	0.377921	0.324848	0.34682	NA	-0.322451	-0.471508	-0.804783	-1.17713	NA	0.190754	0.297228	0.346472	0.347103	NA	-0.322451	-0.518947	-0.804783	-1.17713	NA	FALSE	FALSE	FALSE	FALSE	NA	0	0	0	0	NA	-0.112121	0.346738	-0.524078	-0.534216	NA	FALSE	FALSE	FALSE	FALSE	NA	0.312492	0.400477	0.370786	0.376918	NA	0.0221435	0.0949303	0.252949	0.219645	NA	226.8	226.8	226.8	226.8	NA	371.8	371.8	371.8	371.8	NA	321.6	234.75	127	128.6	NA	483	380.625	150	153	NA
chr15:101593641:G:A	TRUE	FALSE	NA	0.533557	NA	NA	2.17834	NA	0.337187	NA	NA	0.279304	NA	0.486786	NA	NA	1.86028	NA	0.125708	NA	NA	0.167595	NA	0.533557	NA	NA	2.17834	NA	FALSE	NA	NA	TRUE	NA	0	NA	NA	22.8166	NA	-0.171339	NA	NA	-0.557022	NA	FALSE	NA	NA	FALSE	NA	0.449095	NA	NA	0.580805	NA	0.0456332	NA	NA	0.133666	NA	36	NA	NA	36	NA	233.4	NA	NA	233.4	NA	47.2	NA	NA	136	NA	299.2	NA	NA	715
chr15:101607513:T:C	FALSE	FALSE	0.0867991	0.666619	-0.0605985	-0.101026	NA	0.101662	0.0810195	0.0688807	0.142054	NA	0.05172	0.571566	-0.0921049	-0.057722	NA	0.0953674	0.097679	0.0773028	0.132842	NA	0.0867991	0.666619	-0.0921049	-0.101026	NA	FALSE	FALSE	FALSE	FALSE	NA	0	11.238	0	0	NA	-0.0306343	-0.0989475	-0.0315795	0.0527775	NA	FALSE	FALSE	FALSE	FALSE	NA	0.0896836	0.0960867	0.0761763	0.124735	NA	0.0279089	0.180421	0.0581435	0.0484473	NA	1608.8	1608.8	1608.8	1608.8	NA	1388.8	1388.8	1388.8	1388.8	NA	1624	817.8	554.6	1197.8	NA	1376.2	661.4	470.8	1089.4	NA
chr15:101607519:T:C	FALSE	FALSE	-0.154474	0.449247	0.187545	-0.23357	NA	0.0909422	0.106869	0.0852714	0.17468	NA	0.00465358	0.550869	-0.00873462	0.156151	NA	0.0852404	0.0992054	0.0719635	0.142685	NA	-0.154474	0.550869	0.187545	-0.23357	NA	FALSE	FALSE	FALSE	FALSE	NA	0	3.0691	0	0	NA	0.158725	0.105101	-0.191635	0.396936	NA	FALSE	FALSE	FALSE	FALSE	NA	0.0984583	0.103307	0.0924839	0.134352	NA	0.304277	0.176873	0.746943	1.3198	NA	1297	1297	1297	1297	NA	1381.8	1381.8	1381.8	1381.8	NA	1096.4	564.4	529.8	921.2	NA	1309.2	656.4	495.6	1270.8	NA
chr15:101612543:A:T	FALSE	FALSE	0.22919	-0.561511	-0.00476052	-0.336579	NA	0.171179	0.214473	0.20061	0.152745	NA	0.188033	-0.225142	-0.0377982	0.0292416	NA	0.173831	0.19581	0.235905	0.156361	NA	0.22919	-0.561511	-0.0377982	-0.336579	NA	FALSE	FALSE	FALSE	FALSE	NA	0	0	0	0	NA	-0.0416654	0.344575	-0.0584356	0.360831	NA	FALSE	FALSE	FALSE	FALSE	NA	0.234156	0.235577	0.249731	0.200065	NA	0.0110913	0.326209	0.0265237	0.535008	NA	187.4	187.4	187.4	187.4	NA	163.6	163.6	163.6	163.6	NA	253.4	78.2	105.6	114.2	NA	216.8	87.4	90	131.4	NA
chr15:101621010:A:T	FALSE	FALSE	NA	-0.898921	-0.258029	-0.845827	-0.368486	NA	0.0892829	0.207604	0.17726	0.116387	NA	-0.922255	-0.803041	-0.994136	-0.157716	NA	0.10238	0.239425	0.143665	0.100022	NA	-0.922255	-0.803041	-0.994136	-0.368486	NA	FALSE	FALSE	FALSE	FALSE	NA	18.0331	0	6.26044	0	NA	-0.0261966	-0.394526	-0.122427	0.218617	NA	FALSE	FALSE	FALSE	FALSE	NA	0.128518	0.245921	0.171486	0.142123	NA	0.0218904	0.393819	0.107229	0.303251	NA	1225	1009	1008.2	1225	NA	1197.2	1097.6	1121.4	1197.2	NA	602.2	406	404.6	806.8	NA	579.8	310.833	411.4	906
chr15:101621033:C:G	FALSE	FALSE	NA	-0.177184	0.0548694	-0.193475	-0.0933512	NA	0.063691	0.177702	0.10642	0.108523	NA	-0.16525	0.0133652	-0.11918	-0.23755	NA	0.0754849	0.206503	0.144735	0.137106	NA	-0.177184	0.0548694	-0.193475	-0.23755	NA	FALSE	FALSE	FALSE	FALSE	NA	0	0	0	0	NA	0.011219	0.0375639	0.0683797	-0.154365	NA	FALSE	FALSE	FALSE	FALSE	NA	0.123916	0.18569	0.16708	0.149177	NA	0.00875006	0.0219378	0.0513787	0.151722	NA	1228	1010.8	955	1228	NA	1078	878	723.8	1078	NA	991.8	510.167	597.4	968.4	NA	878.8	428.667	479	767.4
chr15:101623455:T:C	FALSE	FALSE	NA	0.187385	0.489003	-0.148254	0.390888	NA	0.0692239	0.196775	0.141023	0.0823401	NA	0.1162	0.213938	-0.780222	0.383906	NA	0.0484119	0.143392	0.124351	0.0865437	NA	0.187385	0.489003	-0.780222	0.390888	NA	FALSE	FALSE	FALSE	FALSE	NA	0	0	4.37045	0.601507	NA	-0.0715345	-0.335388	-0.633614	-0.0153865	NA	FALSE	FALSE	FALSE	FALSE	NA	0.100133	0.182224	0.139612	0.106551	NA	0.103792	0.512069	3.76466	0.0117352	NA	1010	748	826.6	1010	NA	1930	1467.4	1708.4	1930	NA	1052.8	510.667	545.2	1129.4	NA	1910.6	817.333	726	2161
chr15:101623598:C:T	TRUE	FALSE	NA	0.21368	1.52565	0.87649	0.0220483	NA	0.158792	0.314348	0.195573	0.232139	NA	0.315092	1.53593	0.775264	0.220179	NA	0.152556	0.222085	0.256442	0.243946	NA	0.315092	1.53593	0.87649	0.220179	NA	FALSE	TRUE	FALSE	FALSE	NA	0	5.94355	0.0461829	0	NA	0.212252	0.151168	-0.123629	0.315888	NA	FALSE	FALSE	FALSE	FALSE	NA	0.28166	0.416676	0.384579	0.37318	NA	0.112248	0.0436973	0.038087	0.110129	NA	238.8	170.2	149.8	238.8	NA	147.4	144.2	116.4	147.4	NA	253.8	242.333	198.2	211.4	NA	168.6	206	140.8	145
chr15:101623825:T:A	FALSE	FALSE	NA	-0.687827	-1.1693	-0.422467	-0.468593	NA	0.13885	0.422977	0.183344	0.164351	NA	-0.701742	-0.890435	-0.149842	-0.744342	NA	0.13796	0.419218	0.207047	0.213617	NA	-0.701742	-1.1693	-0.422467	-0.744342	NA	FALSE	FALSE	FALSE	FALSE	NA	1.35401	0	0	0	NA	0.00738713	0.279026	0.253868	-0.278825	NA	FALSE	FALSE	FALSE	FALSE	NA	0.23212	0.401833	0.249721	0.291512	NA	0.00295539	0.10254	0.182383	0.133167	NA	537.2	522.2	426.6	537.2	NA	387.2	365.2	301.2	387.2	NA	305.2	120.667	234.2	325.8	NA	218.8	96	197.2	197.4
chr15:101623893:T:C	FALSE	FALSE	NA	-0.767095	0.375864	0.133633	-0.894509	NA	0.236709	0.499325	0.896665	0.40526	NA	-0.635745	-0.399686	-0.600772	-0.559925	NA	0.229159	0.550624	0.32167	0.284096	NA	-0.767095	-0.399686	-0.600772	-0.894509	NA	FALSE	FALSE	FALSE	FALSE	NA	0	0	0	0	NA	0.109327	-0.907734	-0.104501	0.392754	NA	FALSE	FALSE	FALSE	FALSE	NA	0.308814	0.667469	0.615784	0.376364	NA	0.0417105	0.293416	0.0184802	0.153912	NA	133.4	123.6	141	133.4	NA	210.8	183	178.2	210.8	NA	72	76.6667	114.2	62.2	NA	123.8	64.8333	82.6	125.4
chr15:101623903:A:G	FALSE	FALSE	NA	-0.368463	-0.201725	-0.667122	-1.08395	NA	0.132704	0.291948	0.324523	0.22826	NA	-0.26135	0.205639	-0.691117	-0.719839	NA	0.142913	0.305804	0.234717	0.26821	NA	-0.368463	0.205639	-0.691117	-1.08395	NA	FALSE	FALSE	FALSE	FALSE	NA	0	0	0	0.604762	NA	0.108825	0.164818	0.124803	0.330271	NA	FALSE	FALSE	FALSE	FALSE	NA	0.222054	0.380501	0.360308	0.260122	NA	0.0625234	0.0542951	0.0414265	0.213	NA	347.2	344.2	278	347.2	NA	268.8	291.6	274.2	268.8	NA	246.6	153	123.4	140.6	NA	205.2	164.333	121.6	142.4
chr15:101623929:G:C	FALSE	FALSE	NA	-0.5895	-0.0273434	-1.04992	-0.692189	NA	0.223213	0.264965	0.343687	0.188863	NA	-0.942266	-0.352034	-0.345542	-1.17451	NA	0.246811	0.2254	0.321565	0.289888	NA	-0.942266	-0.352034	-1.04992	-1.17451	NA	FALSE	FALSE	FALSE	FALSE	NA	0	0	0	0	NA	-0.355312	-0.487461	0.659849	-0.53923	NA	FALSE	FALSE	FALSE	FALSE	NA	0.217834	0.269829	0.316483	0.299101	NA	0.4181	0.494349	0.67123	0.42712	NA	624.2	656.6	624.2	624.2	NA	560.6	581.4	560.6	560.6	NA	258.2	315.5	133.2	298	NA	179.8	222	203.8	189.6
chr15:101623978:G:A	FALSE	FALSE	NA	-0.0947152	-0.43956	-0.422151	0.0159399	NA	0.110768	0.31987	0.195356	0.168788	NA	-0.250064	-0.279216	-0.447632	-0.052008	NA	0.153936	0.449071	0.21896	0.216174	NA	-0.250064	-0.43956	-0.447632	-0.052008	NA	FALSE	FALSE	FALSE	FALSE	NA	0	0	0	0	NA	-0.178053	0.276761	-0.0113354	-0.0933383	NA	FALSE	FALSE	FALSE	FALSE	NA	0.232637	0.328299	0.213566	0.265954	NA	0.114816	0.135583	0.00534718	0.0332667	NA	477	455.6	434.6	477	NA	295.8	282	280.4	295.8	NA	405	159.667	228.8	409.2	NA	226	114.333	145	248
chr15:101624020:T:A	FALSE	FALSE	NA	0.239983	0.149371	-0.442871	0.31722	NA	0.141448	0.178687	0.333487	0.170698	NA	0.0721924	-0.060542	-0.286169	0.0393873	NA	0.153676	0.194561	0.305861	0.145315	NA	0.239983	0.149371	-0.442871	0.31722	NA	FALSE	FALSE	FALSE	FALSE	NA	0	0	0	0	NA	-0.170423	-0.185862	0.207238	-0.246423	NA	FALSE	FALSE	FALSE	FALSE	NA	0.181549	0.178947	0.392229	0.217115	NA	0.164304	0.186756	0.0734669	0.181758	NA	753	932.8	753	753	NA	608	729.2	608	608	NA	555.6	508.667	277.4	715	NA	406	345.333	224.6	499.4
chr15:101624025:C:G	FALSE	FALSE	NA	0.492159	0.244315	-0.10137	0.0530652	NA	0.0996778	0.138215	0.170485	0.0973445	NA	0.658982	0.57791	-0.066885	0.0669307	NA	0.112799	0.127222	0.181613	0.122947	NA	0.658982	0.57791	-0.10137	0.0669307	NA	FALSE	FALSE	FALSE	FALSE	NA	3.19397	0	0	0	NA	0.159575	0.359058	0.0352407	0.00357257	NA	FALSE	FALSE	FALSE	FALSE	NA	0.123764	0.14132	0.160645	0.121706	NA	0.273969	0.995425	0.0253914	0.00201546	NA	1236.2	1431.6	1236.2	1236.2	NA	995.6	1131.4	995.6	995.6	NA	1089.8	823.5	545.2	992.2	NA	962.8	823.667	448.8	797.6
chr15:101624071:G:A	FALSE	FALSE	NA	-0.672563	-0.120475	-0.455983	-0.28053	NA	0.0861546	0.231306	0.176219	0.125183	NA	-0.564298	-0.329289	-0.458729	-0.541316	NA	0.0758791	0.180528	0.144651	0.107125	NA	-0.672563	-0.329289	-0.458729	-0.541316	NA	FALSE	FALSE	FALSE	FALSE	NA	9.14635	0	0	1.27767	NA	0.107792	-0.331319	0.00962268	-0.255507	NA	FALSE	FALSE	FALSE	FALSE	NA	0.110851	0.205316	0.200957	0.14261	NA	0.165765	0.398338	0.00480076	0.412002	NA	854	788.4	600.6	854	NA	1228.2	1245.4	1022.8	1228.2	NA	489.8	350.833	307.6	594.4	NA	762.2	480.833	526	713.4
chr15:101624078:T:G	FALSE	FALSE	NA	-0.147588	-0.103151	-0.443636	-0.179334	NA	0.0621691	0.11667	0.11159	0.0836237	NA	-0.234693	0.213134	0.121184	-0.306874	NA	0.0675604	0.116073	0.0927335	0.116307	NA	-0.234693	0.213134	-0.443636	-0.306874	NA	FALSE	FALSE	FALSE	FALSE	NA	0	0	0	0	NA	-0.0909651	0.35088	0.573264	-0.141248	NA	FALSE	FALSE	FALSE	FALSE	NA	0.0981819	0.122768	0.137192	0.108885	NA	0.153124	1.29589	3.11926	0.221055	NA	1883.4	2106.4	1676.6	1883.4	NA	1499.6	1494.8	1231.8	1499.6	NA	1552	961.833	868.2	1414.4	NA	1164	844.667	967	1035.6
chr15:101624107:G:T	FALSE	FALSE	NA	0.273325	0.237275	0.416212	-0.00616209	NA	0.0826696	0.273464	0.16337	0.14926	NA	-0.246528	-0.381218	-0.0407774	-0.509482	NA	0.14423	0.384162	0.227327	0.192503	NA	0.273325	-0.381218	0.416212	-0.509482	NA	FALSE	FALSE	FALSE	FALSE	NA	0	0	0	0	NA	-0.562344	-0.385886	-0.439965	-0.527637	NA	FALSE	FALSE	FALSE	FALSE	NA	0.19291	0.261952	0.304089	0.233213	NA	1.34252	0.337858	0.330486	0.672878	NA	507.4	490.4	436.6	507.4	NA	379.8	295.6	298.2	379.8	NA	559	285.167	422	433	NA	294	112.333	202.8	224
chr15:101624195:A:G	FALSE	FALSE	NA	0.512267	-0.00418305	0.251175	-0.864837	NA	0.20104	0.39007	0.523518	0.405582	NA	0.110177	0.222676	-0.297786	-0.533987	NA	0.141088	0.220955	0.364508	0.207077	NA	0.512267	0.222676	-0.297786	-0.864837	NA	FALSE	FALSE	FALSE	FALSE	NA	0	0	0	0	NA	-0.397219	0.108773	-0.460713	0.402379	NA	FALSE	FALSE	FALSE	FALSE	NA	0.208083	0.300398	0.491237	0.303778	NA	0.567489	0.0435686	0.163136	0.237272	NA	192.4	206.4	192.4	192.4	NA	492.8	518.8	492.8	492.8	NA	174.2	100	107	86.4	NA	330	290.667	180.8	261
chr15:101624239:C:T	FALSE	FALSE	NA	0.122802	-0.0564637	-0.226068	-0.143893	NA	0.176357	0.272723	0.302219	0.172476	NA	0.415394	-0.234787	-0.218449	-0.157391	NA	0.135663	0.222376	0.281281	0.130261	NA	0.415394	-0.234787	-0.226068	-0.157391	NA	FALSE	FALSE	FALSE	FALSE	NA	0	0	0	0	NA	0.288286	-0.0347758	-0.0367908	-0.0163661	NA	FALSE	FALSE	FALSE	FALSE	NA	0.22653	0.274564	0.363153	0.192206	NA	0.267977	0.0127529	0.0104885	0.00699654	NA	544.6	514	544.6	544.6	NA	748.4	748.8	748.4	748.4	NA	378.6	246.5	224.8	389.6	NA	610.8	313.5	285.8	517.8
chr15:101624265:C:A	FALSE	FALSE	NA	0.121142	-0.0717699	-0.233876	-0.200748	NA	0.142948	0.159134	0.215453	0.11727	NA	0.0392107	-0.0529038	0.109308	-0.00870336	NA	0.123032	0.204125	0.222617	0.157975	NA	0.121142	-0.0717699	-0.233876	-0.200748	NA	FALSE	FALSE	FALSE	FALSE	NA	0	0	0	0	NA	-0.0636047	0.0737772	0.32967	0.169408	NA	FALSE	FALSE	FALSE	FALSE	NA	0.17325	0.200742	0.205723	0.154561	NA	0.0450993	0.0444076	0.402626	0.171597	NA	1114.8	1006.4	1114.8	1114.8	NA	936	948	936	936	NA	754.4	465.833	434.4	774.8	NA	588.4	440.667	446.6	730.6
chr15:101624675:C:T	FALSE	FALSE	NA	0.131103	0.00173255	-0.346498	0.147252	NA	0.0499443	0.109546	0.111323	0.0968656	NA	-0.171473	0.124493	-0.352353	-0.241026	NA	0.0676107	0.142439	0.147307	0.10563	NA	-0.171473	0.124493	-0.352353	-0.241026	NA	FALSE	FALSE	FALSE	FALSE	NA	0	0	0	0	NA	-0.293654	0.116578	-0.0216034	-0.373567	NA	FALSE	FALSE	FALSE	FALSE	NA	0.131805	0.135185	0.156653	0.16684	NA	0.748909	0.140528	0.0146629	0.659257	NA	1721.8	1593	1332.6	1721.8	NA	1259.2	1106.4	934.4	1259.2	NA	1725.2	776	751.6	1625.6	NA	1019.2	588.667	518	903.4
chr15:101624758:T:C	FALSE	FALSE	NA	0.43453	-0.0488845	0.191959	0.773026	NA	0.119915	0.385726	0.214145	0.163748	NA	0.029813	-0.25361	-0.193528	0.0959808	NA	0.108149	0.304341	0.175095	0.164078	NA	0.43453	-0.25361	-0.193528	0.773026	NA	FALSE	FALSE	FALSE	FALSE	NA	0	0	0	0.544974	NA	-0.39912	0.1616	-0.296967	-0.673394	NA	FALSE	FALSE	FALSE	FALSE	NA	0.195392	0.263129	0.280341	0.213639	NA	0.625193	0.0868044	0.195171	1.45613	NA	268	320.6	286	268	NA	374.6	390.4	327.4	374.6	NA	332	146.333	236.2	394.8	NA	347.6	156	206	344.2
chr15:101624765:A:G	FALSE	FALSE	NA	-0.294566	-0.316098	-0.141279	-0.345929	NA	0.113645	0.349681	0.22497	0.174871	NA	-0.420705	-0.0463621	-0.248216	-0.738847	NA	0.0916423	0.192922	0.157838	0.147235	NA	-0.420705	-0.316098	-0.248216	-0.738847	NA	FALSE	FALSE	FALSE	FALSE	NA	0.270704	0	0	1.19841	NA	-0.130804	0.151994	-0.0694501	-0.394056	NA	FALSE	FALSE	FALSE	FALSE	NA	0.1639	0.280899	0.257121	0.223179	NA	0.122406	0.0729289	0.031096	0.400318	NA	463.4	398.4	406.6	463.4	NA	820.2	568.6	560	820.2	NA	347.2	152.833	255.4	310.2	NA	559.4	268.5	337.4	414.2
chr15:101624892:G:A	FALSE	FALSE	NA	-0.747556	-0.00573357	-0.392864	-0.385024	NA	0.0967007	0.230389	0.155104	0.161636	NA	-0.587805	0.0566865	-0.567379	-0.533148	NA	0.110697	0.351246	0.259424	0.177302	NA	-0.747556	0.0566865	-0.567379	-0.533148	NA	FALSE	FALSE	FALSE	FALSE	NA	8.88634	0	0	0	NA	0.168953	0.199717	-0.245371	-0.132936	NA	FALSE	FALSE	FALSE	FALSE	NA	0.180457	0.27331	0.265759	0.259748	NA	0.155844	0.109915	0.157373	0.0535846	NA	698.4	569.4	544.8	698.4	NA	514.2	374.2	429	514.2	NA	379.6	273.167	298.8	458.2	NA	312.8	192.667	205.4	300.8
chr15:101624895:G:T	FALSE	FALSE	NA	-0.551589	-0.226193	-0.612344	-0.341015	NA	0.126022	0.262689	0.15968	0.142059	NA	-0.638022	-0.45249	-0.854972	-0.457465	NA	0.133545	0.34869	0.278099	0.204869	NA	-0.638022	-0.45249	-0.854972	-0.457465	NA	FALSE	FALSE	FALSE	FALSE	NA	0.666795	0	0	0	NA	-0.0863118	-0.25358	-0.244671	-0.144143	NA	FALSE	FALSE	FALSE	FALSE	NA	0.230329	0.332069	0.281608	0.244713	NA	0.0445369	0.117072	0.14293	0.0648881	NA	634.2	545.6	560.4	634.2	NA	336.4	257.8	262.6	336.4	NA	392.6	232.833	263.6	426	NA	197.6	92.5	103.6	210.4
chr15:101624910:A:G	FALSE	FALSE	NA	-0.813222	-0.736351	-0.555822	-0.725457	NA	0.138645	0.311059	0.243977	0.197545	NA	-0.234647	0.134711	-0.438085	-0.667519	NA	0.125665	0.415873	0.234965	0.294578	NA	-0.813222	-0.736351	-0.555822	-0.725457	NA	FALSE	FALSE	FALSE	FALSE	NA	3.26472	0	0	0	NA	0.612886	0.61371	0.154745	0.0165316	NA	FALSE	FALSE	FALSE	FALSE	NA	0.221663	0.462731	0.295513	0.266273	NA	1.19149	0.281074	0.0699109	0.00427557	NA	540.4	455.8	383.8	540.4	NA	282.2	274.6	252.6	282.2	NA	281.8	132.667	184.4	276.2	NA	220.2	144.333	135.6	152.6
chr15:101625174:C:T	FALSE	FALSE	NA	0.522041	0.272584	0.632253	0.393279	NA	0.173187	0.517936	0.280257	0.210259	NA	0.653004	0.0711425	0.236599	0.769074	NA	0.143797	1.18842	0.264837	0.182431	NA	0.653004	0.272584	0.632253	0.769074	NA	FALSE	FALSE	FALSE	FALSE	NA	0.16805	0	0	0	NA	0.142628	-1.04828	-0.363493	0.371943	NA	FALSE	FALSE	FALSE	FALSE	NA	0.317848	0.797748	0.32694	0.341032	NA	0.0560497	0.276523	0.211048	0.165763	NA	152.2	164.4	152.2	152.2	NA	146	123.6	157	146	NA	199.6	95.6667	163.8	167.6	NA	211.2	62	130.6	213
chr15:101625369:A:G	TRUE	TRUE	NA	2.72262	0.650138	1.56784	1.20163	NA	0.0982448	0.183587	0.254261	0.105392	NA	3.47788	1.22939	2.88345	1.62743	NA	0.0769314	0.133354	0.136393	0.0964548	NA	3.47788	1.22939	2.88345	1.62743	NA	TRUE	TRUE	TRUE	TRUE	NA	302.239	14.1338	93.3807	58.0506	NA	0.758496	0.525929	1.37988	0.420035	NA	TRUE	TRUE	TRUE	TRUE	NA	0.0989123	0.204563	0.24641	0.128033	NA	11.8911	1.02228	6.03541	1.67839	NA	443.6	505.8	443.6	443.6	NA	639.6	853.8	639.6	639.6	NA	1846	390.333	617.8	801.4	NA	4446.4	977	2103.4	1583.8
chr15:101625651:A:G	TRUE	FALSE	NA	0.693299	0.314488	1.23505	-0.0758015	NA	0.123845	0.26478	0.153999	0.23703	NA	0.660207	0.265462	1.13664	0.261681	NA	0.153177	0.446908	0.2284	0.25281	NA	0.693299	0.314488	1.23505	0.261681	NA	FALSE	FALSE	TRUE	FALSE	NA	2.57994	0	9.89093	0	NA	0.00996766	0.0727245	-0.112491	0.414189	NA	FALSE	FALSE	FALSE	FALSE	NA	0.295702	0.354499	0.263137	0.397092	NA	0.00310509	0.022308	0.0540785	0.15374	NA	293	264.6	280.4	293	NA	120	123.4	133.2	120	NA	434.6	162	476	242.8	NA	172.6	73	211	121.2
chr15:101625868:G:GC	FALSE	FALSE	NA	0.770176	0.682916	0.379276	0.694997	NA	0.0590293	0.138553	0.0925155	0.0762429	NA	0.596181	0.321098	0.720306	0.385033	NA	0.0840325	0.206172	0.151502	0.110632	NA	0.770176	0.682916	0.720306	0.694997	NA	FALSE	FALSE	FALSE	FALSE	NA	33.0977	0.693338	0.616993	14.0223	NA	-0.168988	-0.192938	0.328551	-0.304812	NA	FALSE	FALSE	FALSE	FALSE	NA	0.146799	0.172518	0.151031	0.164131	NA	0.218097	0.210345	0.727452	0.442732	NA	1024.6	1013.8	968.6	1024.6	NA	739.4	635.6	521.6	739.4	NA	1599.4	796.667	903.8	1414.8	NA	1016.6	390.5	613.6	812.4
chr15:101626132:T:C	TRUE	FALSE	NA	0.398833	1.70405	-0.105082	1.01313	NA	0.149297	0.218668	0.286354	0.182951	NA	0.274878	1.91808	-0.249635	0.751158	NA	0.123555	0.160221	0.235296	0.131407	NA	0.398833	1.91808	-0.249635	1.01313	NA	FALSE	TRUE	FALSE	TRUE	NA	0	26.9105	0	2.87888	NA	-0.16074	0.243508	-0.0734456	-0.281714	NA	FALSE	FALSE	FALSE	FALSE	NA	0.247032	0.304461	0.292771	0.236876	NA	0.0913461	0.125418	0.0288451	0.19119	NA	192.2	245.2	226.8	192.2	NA	350.2	354.4	272.4	350.2	NA	232.8	384.333	157.6	326.4	NA	384.2	650.167	164.6	502.8
chr15:101626238:A:C	TRUE	FALSE	NA	-0.25539	1.43587	0.699161	0.549305	NA	0.104596	0.174728	0.164448	0.123388	NA	0.0450048	1.76585	1.16704	0.479437	NA	0.0957627	0.125665	0.252672	0.122245	NA	-0.25539	1.76585	1.16704	0.549305	NA	FALSE	TRUE	FALSE	FALSE	NA	0	38.7365	0.329235	0	NA	0.287566	0.438577	0.449318	-0.080622	NA	FALSE	FALSE	FALSE	FALSE	NA	0.189864	0.237663	0.206039	0.168151	NA	0.350184	0.514702	0.73099	0.0489539	NA	557.2	519.6	475.8	557.2	NA	665.8	500	562.2	665.8	NA	423.6	688.167	569	690	NA	632.4	831.5	917.6	785.6
chr15:101626379:T:C	TRUE	TRUE	NA	5.85308	6.36541	7.02244	4.71528	NA	0.0963841	0.0928614	0.115589	0.0723647	NA	6.37301	6.94523	7.73168	5.54085	NA	0.11163	0.103834	0.116626	0.0668191	NA	6.37301	6.94523	7.73168	5.54085	NA	TRUE	TRUE	TRUE	TRUE	NA	302.239	301.935	301.978	302.161	NA	0.545849	0.549978	0.74216	0.848423	NA	TRUE	TRUE	TRUE	TRUE	NA	0.103367	0.19279	0.105929	0.108838	NA	5.34454	1.29028	9.78291	12.1518	NA	404.4	395.4	404.4	404.4	NA	241.4	271.2	241.4	241.4	NA	14739.4	16138.8	24527.6	8335.2	NA	12825.8	16502.7	24172.6	8914.8
chr15:101648562:G:A	TRUE	FALSE	-0.0895112	0.688845	1.62171	-0.129934	NA	0.185009	0.139078	0.108965	0.156359	NA	-0.134532	0.414377	1.47733	-0.0595693	NA	0.153804	0.175197	0.113634	0.250623	NA	-0.134532	0.688845	1.62171	-0.129934	NA	FALSE	FALSE	TRUE	FALSE	NA	0	1.65654	44.8911	0	NA	-0.022093	-0.15124	-0.147203	-0.00387339	NA	FALSE	FALSE	FALSE	FALSE	NA	0.168684	0.16115	0.130788	0.220235	NA	0.00604599	0.106759	0.173235	0.0011607	NA	662.6	662.6	662.6	662.6	NA	710	710	710	710	NA	988.2	1570.62	1450.6	571.6	NA	1044.4	1428.75	1421.8	654.2	NA
chr15:101655589:G:A	FALSE	FALSE	0.217899	0.0838528	-0.224006	0.170161	NA	0.104045	0.1263	0.0793505	0.204572	NA	0.365115	0.213245	-0.292649	0.275951	NA	0.109222	0.172464	0.10403	0.229196	NA	0.365115	0.213245	-0.292649	0.275951	NA	FALSE	FALSE	FALSE	FALSE	NA	0	0	0	0	NA	0.146386	0.108684	-0.0744428	0.0955743	NA	FALSE	FALSE	FALSE	FALSE	NA	0.103228	0.13542	0.104707	0.22345	NA	0.229894	0.10377	0.118504	0.0438176	NA	1535.8	1535.8	1535.8	1535.8	NA	1173	1173	1173	1173	NA	2317.8	1096	748.2	1794.8	NA	1962.6	925.6	546.2	1327.6	NA
chr15:101656803:A:T	FALSE	FALSE	-0.0348253	-0.387418	0.317134	0.20425	NA	0.123467	0.284132	0.116328	0.198276	NA	0.103051	-0.20067	0.299557	0.51774	NA	0.116487	1.62082	0.129285	0.206763	NA	0.103051	-0.387418	0.317134	0.51774	NA	FALSE	FALSE	FALSE	FALSE	NA	0	0	0	0	NA	0.14429	-0.670225	-0.0320564	0.150019	NA	FALSE	FALSE	FALSE	FALSE	NA	0.110982	1.1974	0.145178	0.13922	NA	0.200294	0.0638203	0.0268345	0.218254	NA	1758	1758	1758	1758	NA	1306.8	1306.8	1306.8	1306.8	NA	1271.6	514.2	591.667	416.833	NA	1039.8	460.2	436.833	374.167	NA
chr15:101708253:C:CAGG	TRUE	TRUE	1.45218	3.02858	1.1367	2.87267	NA	0.144069	0.138102	0.0614667	0.0859213	NA	1.30606	2.90472	1.40093	2.7592	NA	0.141888	0.126903	0.0690633	0.0842117	NA	1.45218	3.02858	1.40093	2.87267	NA	TRUE	TRUE	TRUE	TRUE	NA	18.6875	110.745	86.2757	239.872	NA	-0.135862	-0.118416	0.26285	-0.112458	NA	FALSE	FALSE	TRUE	FALSE	NA	0.175152	0.0586119	0.073419	0.0507703	NA	0.0977033	0.70548	2.47296	0.919085	NA	1131.6	1131.6	1131.6	1131.6	NA	780.2	780.2	780.2	780.2	NA	976.2	5802	1042.8	3937.8	NA	610.8	3772.2	864	2513.2	NA
chr15:101709549:G:A	FALSE	FALSE	NA	-0.358263	-0.297805	-1.38483	-1.20146	NA	0.401086	0.44942	1.03608	0.405035	NA	-1.38841	-0.495103	-0.865076	-0.763402	NA	0.43685	0.509416	0.55839	0.279371	NA	-1.38841	-0.495103	-1.38483	-1.20146	NA	FALSE	FALSE	FALSE	FALSE	NA	0	0	0	0	NA	-0.925518	-0.266816	1.01162	0.541238	NA	FALSE	FALSE	FALSE	FALSE	NA	0.343324	0.537352	0.640959	0.40014	NA	1.17681	0.0651889	0.392504	0.246292	NA	238.6	217.2	238.6	238.6	NA	275.8	273.6	275.8	275.8	NA	109	90.8333	47.8	80.6	NA	68	96.8333	73.4	132
chr15:101716797:G:A	TRUE	FALSE	0.211993	0.699088	0.872904	1.16838	NA	0.117769	0.163596	0.0951901	0.216705	NA	0.026782	0.487185	0.671677	0.557981	NA	0.136198	0.232959	0.0853822	0.273458	NA	0.211993	0.699088	0.872904	1.16838	NA	FALSE	FALSE	FALSE	TRUE	NA	0	0.237642	14.8479	2.67821	NA	-0.191928	-0.261278	-0.196764	-0.621515	NA	FALSE	FALSE	FALSE	FALSE	NA	0.129202	0.255367	0.110677	0.238315	NA	0.252031	0.151586	0.539105	0.933536	NA	692	692	692	692	NA	594	594	594	594	NA	1029.4	768.4	717.6	1501	NA	775.2	541.4	536.8	818.6	NA
chr15:101718529:T:C	FALSE	FALSE	-0.320155	0.0802782	0.382896	0.410155	NA	0.330551	0.106941	0.107235	0.0976601	NA	0.541038	0.107523	0.489183	0.800248	NA	0.300742	0.102982	0.103405	0.094863	NA	0.541038	0.107523	0.489183	0.800248	NA	FALSE	FALSE	FALSE	FALSE	NA	0	0	1.16982	12.0025	NA	0.783408	0.024077	0.105391	0.387831	NA	FALSE	FALSE	FALSE	FALSE	NA	0.362774	0.119137	0.121291	0.119726	NA	0.603825	0.0253173	0.17875	1.99426	NA	433.8	433.8	433.8	433.8	NA	435.2	435.2	435.2	435.2	NA	110.4	295.4	236.6	275.8	NA	183.2	300.8	256.6	367.2	NA
chr15:101718927:G:A	FALSE	FALSE	0.235624	0.29472	0.314727	0.0388427	NA	0.134992	0.168066	0.0806702	0.288425	NA	0.0154001	0.139735	-0.0647351	0.0618071	NA	0.152959	0.211835	0.0939963	0.32438	NA	0.235624	0.29472	0.314727	0.0618071	NA	FALSE	FALSE	FALSE	FALSE	NA	0	0	0	0	NA	-0.222699	-0.171127	-0.376416	-0.00696907	NA	FALSE	FALSE	FALSE	FALSE	NA	0.143886	0.207184	0.105112	0.349774	NA	0.275215	0.108341	2.37592	0.00157193	NA	878.6	878.6	878.6	878.6	NA	755.4	755.4	755.4	755.4	NA	1328.8	710.8	622.8	931.8	NA	987.4	573.8	411.2	772.2	NA
chr15:101723499:C:T	FALSE	FALSE	0.316004	0.98308	0.406043	0.572892	NA	0.161056	0.261855	0.128207	0.421598	NA	0.0967107	0.838404	0.430655	0.248278	NA	0.163099	0.266716	0.137005	0.357537	NA	0.316004	0.98308	0.430655	0.572892	NA	FALSE	FALSE	FALSE	FALSE	NA	0	0	0	0	NA	-0.220358	-0.146826	0.0160186	-0.216634	NA	FALSE	FALSE	FALSE	FALSE	NA	0.157848	0.321645	0.156432	0.370431	NA	0.223035	0.0465169	0.0112729	0.0660208	NA	305.8	305.8	305.8	305.8	NA	370.2	370.2	370.2	370.2	NA	491.8	385.6	231.4	408.2	NA	515.4	440	287.2	448.2	NA
chr15:101725618:A:C	FALSE	FALSE	0.299199	-0.136953	-0.207897	0.0709207	NA	0.240135	0.807651	0.254475	0.893277	NA	-0.185214	0.514372	0.0269249	0.657903	NA	0.362204	0.53697	0.279695	0.763783	NA	0.299199	0.514372	-0.207897	0.657903	NA	FALSE	FALSE	FALSE	FALSE	NA	0	0	0	0	NA	-0.593031	0.946574	0.201003	0.476206	NA	FALSE	FALSE	FALSE	FALSE	NA	0.384775	0.508063	0.348818	0.48986	NA	0.272619	0.455899	0.0890918	0.130744	NA	124.2	124.2	124.2	124.2	NA	121	121	121	121	NA	196.8	84.8	61.2	118.2	NA	135.6	125	69.4	156.8	NA
chr15:101731838:A:G	FALSE	FALSE	0.269986	0.810263	-0.19242	-0.186828	NA	0.109053	0.113957	0.077609	0.226031	NA	0.304641	0.965154	-0.0823398	-0.123033	NA	0.101173	0.120226	0.104013	0.292563	NA	0.304641	0.965154	-0.19242	-0.186828	NA	FALSE	FALSE	FALSE	FALSE	NA	0	10.5259	0	0	NA	0.0387738	0.153725	0.0987046	0.00667677	NA	FALSE	FALSE	FALSE	FALSE	NA	0.132278	0.110552	0.110909	0.271865	NA	0.0214977	0.257412	0.165268	0.0017927	NA	1142.6	1142.6	1142.6	1142.6	NA	975.4	975.4	975.4	975.4	NA	1767.2	1364.8	568.8	998.6	NA	1562.4	1320	524.2	890.2	NA
chr15:101732820:CAA:C	FALSE	FALSE	-0.205811	-0.048839	0.701542	0.239861	NA	0.245108	0.117254	0.090152	0.0965687	NA	-0.187522	-0.043464	0.772032	0.308434	NA	0.263563	0.103218	0.0820776	0.0834387	NA	-0.205811	-0.048839	0.772032	0.308434	NA	FALSE	FALSE	FALSE	FALSE	NA	0	0	15.8078	0	NA	0.00268922	0.0148916	0.0723001	0.0730406	NA	FALSE	FALSE	FALSE	FALSE	NA	0.218529	0.138423	0.0912759	0.0916663	NA	0.000936943	0.0131937	0.155264	0.159913	NA	683.2	683.2	683.2	683.2	NA	727.6	727.6	727.6	727.6	NA	182.4	415.8	468.4	385.2	NA	207.6	465.4	522	430.2	NA
chr15:101734637:A:G	FALSE	FALSE	-0.330477	-0.215302	-0.128947	0.576409	NA	0.559529	0.161415	0.163671	0.149515	NA	-0.810673	-0.0320634	-0.0284651	0.885791	NA	1.16152	0.236595	0.243018	0.181261	NA	-0.810673	-0.215302	-0.128947	0.885791	NA	FALSE	FALSE	FALSE	FALSE	NA	0	0	0	1.5088	NA	-0.547159	0.17842	0.0979537	0.314355	NA	FALSE	FALSE	FALSE	FALSE	NA	0.569706	0.203218	0.224572	0.185892	NA	0.136292	0.16763	0.0698389	0.551707	NA	227	227	227	227	NA	95.4	95.4	95.4	95.4	NA	60.2	126.8	86.6	164.4	NA	18	60.4	39.4	85.6	NA
chr15:101743670:C:A	FALSE	FALSE	-0.855819	-0.818202	-0.394752	-0.34301	NA	0.696004	0.219033	0.172564	0.163415	NA	0.763146	-0.521538	0.16096	0.035566	NA	0.507222	0.206897	0.145694	0.159833	NA	-0.855819	-0.818202	-0.394752	-0.34301	NA	FALSE	FALSE	FALSE	FALSE	NA	0	0	0	0	NA	1.31348	0.306267	0.561616	0.374367	NA	FALSE	FALSE	FALSE	FALSE	NA	0.669381	0.238935	0.221357	0.216733	NA	0.494132	0.306045	1.19317	0.573253	NA	213	213	213	213	NA	198.8	198.8	198.8	198.8	NA	36.4	78.4	67.6	79.4	NA	91	94.2	94	97	NA
chr15:101746312:G:A	FALSE	FALSE	-0.354164	-0.0972049	-0.512156	-0.0790292	NA	0.0982742	0.156903	0.109513	0.258214	NA	-0.265582	-0.191674	-0.156342	0.142909	NA	0.13653	0.236702	0.129935	0.290087	NA	-0.354164	-0.191674	-0.512156	0.142909	NA	FALSE	FALSE	FALSE	FALSE	NA	0	0	1.05758	0	NA	0.080467	-0.12569	0.350512	0.22094	NA	FALSE	FALSE	FALSE	FALSE	NA	0.122504	0.232086	0.146688	0.291383	NA	0.0655535	0.0586197	0.982487	0.093033	NA	1229.2	1229.2	1229.2	1229.2	NA	708.4	708.4	708.4	708.4	NA	1235	795.8	487.2	1233.4	NA	754.6	402.2	363.2	754	NA
chr15:101746710:A:G	FALSE	FALSE	0.683207	0.320337	0.545859	-0.393737	NA	0.392849	0.183796	0.165156	0.2031	NA	0.322932	0.718522	0.575409	-0.116907	NA	0.464741	0.143578	0.170262	0.203333	NA	0.683207	0.718522	0.575409	-0.393737	NA	FALSE	FALSE	FALSE	FALSE	NA	0	1.77099	0	0	NA	-0.353638	0.415024	0.0351525	0.267382	NA	FALSE	FALSE	FALSE	FALSE	NA	0.489498	0.200991	0.207782	0.26446	NA	0.0882723	0.737041	0.0226863	0.231918	NA	170.4	170.4	170.4	170.4	NA	165	165	165	165	NA	81.6	145.6	103.6	63.2	NA	66.6	176.6	104.4	71.2	NA
chr15:101747937:G:A	TRUE	FALSE	0.115015	1.23287	0.408692	0.834409	NA	0.242839	0.0760412	0.0725226	0.0899393	NA	0.305616	1.17869	0.206886	0.756751	NA	0.215381	0.0876107	0.0741693	0.073915	NA	0.305616	1.23287	0.408692	0.834409	NA	FALSE	TRUE	FALSE	FALSE	NA	0	53.9099	3.2772	19.393	NA	0.210206	-0.0591976	-0.200409	-0.0700862	NA	FALSE	FALSE	FALSE	FALSE	NA	0.277126	0.0738966	0.0910823	0.0824674	NA	0.0948763	0.147625	0.894371	0.177509	NA	839.6	839.6	839.6	839.6	NA	806.6	806.6	806.6	806.6	NA	284.2	1254.8	466	713.4	NA	316.2	1152.6	390.2	654.6	NA
chr15:101748227:C:T	TRUE	TRUE	2.47499	2.92046	2.5464	3.26873	NA	0.12622	0.107732	0.237968	0.0769975	NA	0.729225	0.482402	1.02706	0.817669	NA	0.26245	0.0853563	0.0931233	0.0872252	NA	2.47499	2.92046	2.5464	3.26873	NA	TRUE	TRUE	TRUE	TRUE	NA	80.4027	156.627	23.0773	302.857	NA	-1.81685	-2.42547	-1.49835	-2.45401	NA	TRUE	TRUE	TRUE	TRUE	NA	0.21805	0.0900961	0.101523	0.0742585	NA	13.7675	155.684	46.6317	235.755	NA	660.8	660.8	660.8	660.8	NA	531	531	531	531	NA	1141	3178	1608.6	3039.2	NA	262.2	480.8	453.8	446	NA
chr15:101748610:TA:T	FALSE	FALSE	-0.591253	-0.131841	0.0569885	-0.54896	NA	0.128171	0.199735	0.123967	0.339695	NA	-0.262552	-0.293214	-0.0810481	-0.295871	NA	0.109057	0.168375	0.0896461	0.27684	NA	-0.591253	-0.293214	-0.0810481	-0.54896	NA	FALSE	FALSE	FALSE	FALSE	NA	0.923695	0	0	0	NA	0.323153	-0.157082	-0.129679	0.232781	NA	FALSE	FALSE	FALSE	FALSE	NA	0.106332	0.178387	0.137981	0.30074	NA	1.30141	0.11987	0.179031	0.0945426	NA	751.4	751.4	751.4	751.4	NA	1177.2	1177.2	1177.2	1177.2	NA	646.2	470.6	448.8	492	NA	1270.4	669.8	633.2	985.2	NA
chr15:101749641:T:C	FALSE	FALSE	-0.0116245	-0.232008	0.0206114	-0.149822	NA	0.130698	0.178271	0.093616	0.368145	NA	-0.0402102	-0.0588206	0.0351772	0.215073	NA	0.106256	0.206819	0.0843969	0.251845	NA	-0.0402102	-0.232008	0.0351772	0.215073	NA	FALSE	FALSE	FALSE	FALSE	NA	0	0	0	0	NA	-0.0151798	0.149698	0.0195794	0.524359	NA	FALSE	FALSE	FALSE	FALSE	NA	0.120384	0.222457	0.109405	0.389964	NA	0.00735585	0.0791971	0.0217509	0.223168	NA	987.2	987.2	987.2	987.2	NA	835.8	835.8	835.8	835.8	NA	1276	581.2	570	848.6	NA	1050.2	520.8	487.4	982.4	NA
chr15:101749800:C:T	TRUE	FALSE	1.04881	0.363745	0.755421	1.34693	NA	0.259772	0.107511	0.100521	0.0919575	NA	0.785261	0.482078	0.406893	1.21087	NA	0.3101	0.135535	0.133125	0.0955366	NA	1.04881	0.482078	0.755421	1.34693	NA	FALSE	FALSE	FALSE	TRUE	NA	0	0	8.76455	43.373	NA	-0.286093	0.113659	-0.354884	-0.133747	NA	FALSE	FALSE	FALSE	FALSE	NA	0.418372	0.15462	0.174313	0.129439	NA	0.0827061	0.130877	0.766738	0.240111	NA	324.6	324.6	324.6	324.6	NA	282.8	282.8	282.8	282.8	NA	214.4	268.4	230.6	398.6	NA	149.2	262	157.6	315.6	NA
chr15:101752435:G:A	FALSE	FALSE	0.15545	0.0187004	0.186033	0.146129	NA	0.103414	0.155263	0.104176	0.0807667	NA	0.0288869	0.113321	0.244533	-0.039982	NA	0.102589	0.14631	0.0951613	0.0890946	NA	0.15545	0.113321	0.244533	0.146129	NA	FALSE	FALSE	FALSE	FALSE	NA	0	0	0	0	NA	-0.126853	0.0983093	0.0591224	-0.186507	NA	FALSE	FALSE	FALSE	FALSE	NA	0.119618	0.152454	0.115118	0.102555	NA	0.13117	0.0835789	0.0784592	0.561956	NA	477	477	477	477	NA	556	556	556	556	NA	819.4	390.6	238.8	322.4	NA	880.8	500	290.2	333.2	NA
chr15:101834929:A:G	TRUE	FALSE	NA	2.3687	1.21047	2.13098	1.42209	NA	0.100967	0.272603	0.177642	0.135806	NA	2.42658	1.58122	1.95558	1.48722	NA	0.0999998	0.222277	0.166727	0.134877	NA	2.42658	1.58122	2.13098	1.48722	NA	TRUE	TRUE	TRUE	TRUE	NA	124.253	6.55787	27.3345	22.4519	NA	0.0673389	0.277012	-0.157028	0.0742716	NA	FALSE	FALSE	FALSE	FALSE	NA	0.142183	0.369049	0.199082	0.18701	NA	0.0631208	0.114025	0.12768	0.0407157	NA	306.8	304.6	306.8	306.8	NA	327.2	305.4	327.2	327.2	NA	982.4	349.833	661.8	651.2	NA	1086.6	461.167	607.2	695.4
chr15:101843342:C:A	FALSE	FALSE	NA	0.576505	0.25222	0.61752	-0.118571	NA	0.0468302	0.128759	0.0946986	0.0934556	NA	0.596545	-0.032206	0.339336	-0.0498797	NA	0.0606632	0.209574	0.0985817	0.116994	NA	0.596545	0.25222	0.61752	-0.118571	NA	FALSE	FALSE	FALSE	FALSE	NA	29.0155	0	5.07143	0	NA	0.0214442	-0.147169	-0.258306	0.0674834	NA	FALSE	FALSE	FALSE	FALSE	NA	0.0923826	0.197901	0.140791	0.110869	NA	0.0251019	0.112509	0.517084	0.0681347	NA	1780	1653.6	1393.4	1780	NA	1040.6	987.2	925.4	1040.6	NA	2422.6	960.167	1542.4	1395.6	NA	1434.6	472.167	837.2	854.2
chr15:101843559:C:T	TRUE	TRUE	NA	1.03124	1.17219	1.10396	0.710436	NA	0.0541735	0.121042	0.10351	0.0821077	NA	1.06967	0.789632	0.869943	0.693962	NA	0.0519042	0.109399	0.0886932	0.0863669	NA	1.06967	1.17219	1.10396	0.710436	NA	TRUE	TRUE	TRUE	FALSE	NA	88.5538	16.0641	20.7457	12.2135	NA	0.026574	-0.34939	-0.220606	-0.0319321	NA	FALSE	TRUE	FALSE	FALSE	NA	0.109538	0.135213	0.119557	0.141079	NA	0.0264829	1.0344	0.523153	0.0199492	NA	1052.4	988.6	840.4	1052.4	NA	1307.8	1285.2	1054.6	1307.8	NA	1957	1080.83	1278.4	1457	NA	2503.6	1072.83	1372	1793.2
chr15:101843615:T:A	FALSE	FALSE	NA	0.732859	0.69529	0.686473	0.295884	NA	0.0933472	0.244114	0.15271	0.1657	NA	0.430733	0.399743	0.506583	0.155295	NA	0.107131	0.3146	0.14786	0.149462	NA	0.732859	0.69529	0.686473	0.295884	NA	FALSE	FALSE	FALSE	FALSE	NA	9.29981	0	0.0739946	0	NA	-0.320289	-0.501329	-0.183545	-0.143685	NA	FALSE	FALSE	FALSE	FALSE	NA	0.195749	0.322007	0.200046	0.234487	NA	0.404368	0.373244	0.15571	0.0688384	NA	376.4	292.2	346.4	376.4	NA	440.2	319.6	390.4	440.2	NA	572	236.167	405.2	397.4	NA	540.8	204	400.4	418.8
chr15:101844211:G:C	TRUE	FALSE	NA	1.16404	0.858688	0.488998	0.826641	NA	0.0604079	0.169591	0.112591	0.0825178	NA	1.15217	0.878745	0.478631	0.895254	NA	0.050823	0.121977	0.087601	0.092444	NA	1.16404	0.878745	0.488998	0.895254	NA	TRUE	FALSE	FALSE	FALSE	NA	107.97	6.84442	2.24731	17.8107	NA	-0.0205033	0.119126	-0.00495079	0.0501923	NA	FALSE	FALSE	FALSE	FALSE	NA	0.0905273	0.150146	0.118399	0.120807	NA	0.0246105	0.123857	0.00421453	0.0404996	NA	987	937.2	871.2	987	NA	1469.6	1231.2	1350.2	1469.6	NA	2015	826.5	880.8	1478.2	NA	2979.4	1108.17	1348.4	2296
chr15:101844219:A:C	TRUE	FALSE	NA	1.31563	1.27048	1.19106	0.845944	NA	0.0623217	0.138652	0.139848	0.0893632	NA	1.03671	1.00291	0.709388	0.678674	NA	0.0601378	0.153455	0.126221	0.102962	NA	1.31563	1.27048	1.19106	0.845944	NA	TRUE	TRUE	TRUE	FALSE	NA	93.1106	13.908	11.701	15.4537	NA	-0.28956	-0.200314	-0.435437	-0.183353	NA	FALSE	FALSE	FALSE	FALSE	NA	0.144039	0.171198	0.210787	0.165478	NA	0.605503	0.226979	0.653524	0.16993	NA	864.8	581.6	564	864.8	NA	844.8	607	680.2	844.8	NA	1958	685.667	925.4	1315	NA	1582	606.167	790.4	1142.2
chr15:101844924:C:T	FALSE	FALSE	NA	0.214577	0.157869	-1.12367	0.305677	NA	0.103497	0.271923	0.289958	0.131063	NA	-0.114436	0.293135	-0.669655	-0.287334	NA	0.106244	0.238444	0.218486	0.176045	NA	0.214577	0.293135	-1.12367	0.305677	NA	FALSE	FALSE	FALSE	FALSE	NA	0	0	0	0	NA	-0.335404	0.0804076	0.48997	-0.627138	NA	FALSE	FALSE	FALSE	FALSE	NA	0.173633	0.28383	0.294983	0.223844	NA	0.558222	0.0323023	0.4276	1.10317	NA	420.8	353.8	391.4	420.8	NA	644.8	453.2	527.4	644.8	NA	444.2	189.833	131.6	438.6	NA	543.8	267.833	245	443.8
chr15:101845482:G:A	TRUE	TRUE	0.330249	0.594136	0.756952	1.64034	NA	0.087177	0.179356	0.113255	0.133867	NA	0.40516	0.739388	0.488365	1.26856	NA	0.087842	0.2364	0.115698	0.130461	NA	0.40516	0.739388	0.756952	1.64034	NA	FALSE	FALSE	FALSE	TRUE	NA	0.926077	0	6.15853	29.3193	NA	0.074654	0.0902329	-0.228117	-0.36552	NA	FALSE	FALSE	FALSE	TRUE	NA	0.0963977	0.19921	0.111119	0.123516	NA	0.0836158	0.0489866	0.701187	1.48448	NA	2820.2	2820.2	2820.2	2820.2	NA	2264.8	2264.8	2264.8	2264.8	NA	2629	1599.8	1277.67	1704.5	NA	2229.4	1375.2	856.833	1087.83	NA
chr15:101865944:C:G	FALSE	FALSE	NA	-0.00471391	-0.201924	-0.0111936	0.0500449	NA	0.0980343	0.207964	0.138315	0.102992	NA	-0.00675106	-0.220734	0.103286	0.20281	NA	0.0646293	0.177778	0.115625	0.10333	NA	-0.00675106	-0.220734	0.103286	0.20281	NA	FALSE	FALSE	FALSE	FALSE	NA	0	0	0	0	NA	0.00850609	0.106928	0.118717	0.147621	NA	FALSE	FALSE	FALSE	FALSE	NA	0.13437	0.210058	0.179484	0.129908	NA	0.00597389	0.0673577	0.0964798	0.176784	NA	878.4	871.8	723	878.4	NA	1011.4	1025.6	826.6	1011.4	NA	797	367.667	510.2	769.6	NA	920.2	429.167	637.6	991.6
chr15:101872306:G:A	TRUE	TRUE	NA	1.36189	0.883182	0.177496	2.50543	NA	0.154897	0.185076	0.317485	0.101528	NA	1.55483	0.568083	0.175005	2.88593	NA	0.0946293	0.191995	0.271543	0.0811448	NA	1.55483	0.883182	0.177496	2.88593	NA	TRUE	FALSE	FALSE	TRUE	NA	54.8446	0.349705	0	271.221	NA	0.217362	-0.265077	-0.0110208	0.383627	NA	FALSE	FALSE	FALSE	TRUE	NA	0.177339	0.245063	0.275136	0.117455	NA	0.251814	0.199082	0.00383886	1.65977	NA	406.4	406.2	406.4	406.4	NA	648.2	687.8	648.2	648.2	NA	641.4	370	203.2	1830.8	NA	1185	494.333	310	3743.6
chr15:101887767:C:T	TRUE	FALSE	NA	1.30452	1.52424	0.329295	0.254102	NA	0.0889626	0.19219	0.182078	0.147677	NA	1.22628	1.28654	0.027817	0.310485	NA	0.065357	0.129595	0.143664	0.107174	NA	1.30452	1.52424	0.329295	0.310485	NA	TRUE	TRUE	FALSE	FALSE	NA	72.7332	17.1106	0	0	NA	-0.0746652	-0.325993	-0.306016	0.0644311	NA	FALSE	FALSE	FALSE	FALSE	NA	0.137964	0.209432	0.24033	0.187756	NA	0.0714872	0.373154	0.264776	0.0323344	NA	471.6	309.6	351.8	471.6	NA	689.6	562.2	594	689.6	NA	1059.4	439.833	311.6	479.2	NA	1471.6	678	435	727.6
chr15:101887794:T:C	TRUE	FALSE	NA	1.55969	0.874852	0.067491	0.191499	NA	0.0815679	0.112851	0.231616	0.131705	NA	1.34928	1.08763	-0.0871719	0.259787	NA	0.099426	0.12361	0.738058	0.109733	NA	1.55969	1.08763	-0.0871719	0.259787	NA	TRUE	TRUE	FALSE	FALSE	NA	75.6823	12.4705	0	0	NA	-0.213604	0.239541	-0.400142	0.0913793	NA	FALSE	FALSE	FALSE	FALSE	NA	0.107446	0.132059	0.359862	0.141667	NA	0.615753	0.498099	0.213974	0.0772037	NA	1267.8	1420.4	1267.8	1267.8	NA	807.2	852.8	807.2	807.2	NA	2332.2	1271.17	602.4	1097.4	NA	1273.2	888.667	369.2	745.6
chr15:101901541:T:A	FALSE	FALSE	0.127306	0.552856	0.0829055	0.11484	NA	0.136675	0.443337	0.178986	0.271368	NA	0.0549279	0.47383	0.233034	0.551497	NA	0.155512	0.345	0.140339	0.284738	NA	0.127306	0.552856	0.233034	0.551497	NA	FALSE	FALSE	FALSE	FALSE	NA	0	0	0	0	NA	-0.0871678	0.130657	0.224733	0.092531	NA	FALSE	FALSE	FALSE	FALSE	NA	0.157158	0.401181	0.157062	0.222819	NA	0.0525322	0.0327187	0.358816	0.0567125	NA	866.4	866.4	866.4	866.4	NA	1059	1059	1059	1059	NA	703.2	494	248.333	188.333	NA	820.2	572.8	337	306.667	NA
chr15:101905966:T:G	FALSE	FALSE	-0.3673	-0.387602	-0.283155	-0.546352	NA	0.183743	0.375707	0.209686	0.417086	NA	-0.0419547	-0.519919	-0.374809	-0.967994	NA	0.164977	0.402879	0.190905	1.16271	NA	-0.3673	-0.519919	-0.374809	-0.967994	NA	FALSE	FALSE	FALSE	FALSE	NA	0	0	0	0	NA	0.327137	-0.143929	-0.291908	0.0829782	NA	FALSE	FALSE	FALSE	FALSE	NA	0.211253	0.266839	0.184037	0.31812	NA	0.277921	0.060151	0.434315	0.0324553	NA	993	993	993	993	NA	984.2	984.2	984.2	984.2	NA	578.6	279.2	220.667	133.167	NA	711	258.6	205.167	115	NA
chr15:101907189:A:G	TRUE	FALSE	NA	1.69539	3.35406	2.0128	2.37254	NA	0.0538336	0.103463	0.07583	0.090905	NA	1.57756	3.08375	1.80023	2.27723	NA	0.0663022	0.13621	0.0799884	0.0902268	NA	1.69539	3.35406	2.0128	2.37254	NA	TRUE	TRUE	TRUE	TRUE	NA	211.883	224.427	149.433	144.344	NA	-0.119558	-0.250845	-0.210526	-0.0937569	NA	FALSE	FALSE	FALSE	FALSE	NA	0.11043	0.123187	0.10287	0.113112	NA	0.198077	0.626068	0.641584	0.106533	NA	1370.4	1083.4	1136	1370.4	NA	647.4	638.8	659.8	647.4	NA	4051.2	5446.67	3277.8	5988.2	NA	1763.2	2707.83	1641.6	2662.4
chr15:101908730:A:G	FALSE	FALSE	-0.0781098	0.0492026	0.11404	-0.0696097	NA	0.120099	0.170602	0.078779	0.150932	NA	-0.06571	0.0440441	0.290583	0.0217818	NA	0.122854	0.179681	0.0829615	0.183404	NA	-0.0781098	0.0492026	0.290583	-0.0696097	NA	FALSE	FALSE	FALSE	FALSE	NA	0	0	0	0	NA	0.0102267	-0.00706269	0.192242	0.161918	NA	FALSE	FALSE	FALSE	FALSE	NA	0.17863	0.125642	0.0768369	0.101991	NA	0.0038091	0.00433921	1.04598	0.423549	NA	3981.4	3981.4	3981.4	3981.4	NA	3511.6	3511.6	3511.6	3511.6	NA	2784.2	1533.2	1163.67	751.667	NA	2504.2	1351	1161.5	727	NA
chr15:101957117:G:A	FALSE	FALSE	NA	-0.422458	-0.40841	-0.203982	-0.149716	NA	0.110069	0.125644	0.20322	0.0987755	NA	-0.549276	-0.27192	-0.703727	-0.54304	NA	0.121244	0.137555	0.230825	0.1156	NA	-0.549276	-0.40841	-0.703727	-0.54304	NA	FALSE	FALSE	FALSE	FALSE	NA	0.136197	0	0	0.485863	NA	-0.132912	0.119358	-0.504594	-0.400146	NA	FALSE	FALSE	FALSE	FALSE	NA	0.144072	0.128785	0.267061	0.130669	NA	0.159756	0.156355	0.551554	1.41893	NA	1368.6	1843.2	1368.6	1368.6	NA	1486.4	1689.4	1486.4	1486.4	NA	632	675.667	536.4	975.4	NA	642.4	675.5	430.6	798.8
chr15:101974720:C:G	FALSE	FALSE	-0.25943	-0.556859	-0.406268	-0.252682	NA	0.0967044	0.111051	0.126319	0.0712556	NA	-0.215259	-0.456518	-0.209005	-0.0722802	NA	0.0876513	0.0989254	0.110242	0.059207	NA	-0.25943	-0.556859	-0.406268	-0.252682	NA	FALSE	FALSE	FALSE	FALSE	NA	0	1.79233	0	0	NA	0.0437392	0.0993915	0.198726	0.179713	NA	FALSE	FALSE	FALSE	FALSE	NA	0.0987177	0.105409	0.114767	0.083253	NA	0.0341925	0.15043	0.490341	0.763351	NA	732.4	732.4	732.4	732.4	NA	1007	1007	1007	1007	NA	706.8	295.8	310	478	NA	1003.4	437.6	492.4	742.2	NA
chr15:101982776:G:A	FALSE	FALSE	NA	-0.77533	-0.840993	-1.4236	-1.04182	NA	0.169046	0.388152	0.344977	0.205053	NA	-0.451228	-0.0260231	-1.16098	-0.331864	NA	0.217933	0.361396	0.357068	0.335941	NA	-0.77533	-0.840993	-1.4236	-1.04182	NA	FALSE	FALSE	FALSE	FALSE	NA	0.261915	0	0	1.34069	NA	0.350891	0.869987	0.333298	0.633592	NA	FALSE	FALSE	FALSE	FALSE	NA	0.306091	0.3654	0.351619	0.372842	NA	0.216764	0.865122	0.163949	0.370515	NA	393.2	300.6	322.6	393.2	NA	174	192.2	179.6	174	NA	209.8	82.5	84.2	161.2	NA	117.2	89.5	58.4	115.4
chr15:101984943:T:G	TRUE	TRUE	NA	0.0949089	0.422318	-0.711884	-0.931994	NA	0.153732	0.221028	0.379428	0.263304	NA	0.0347829	1.57276	-0.125674	0.0102518	NA	0.142779	0.181175	0.377656	0.160552	NA	0.0949089	1.57276	-0.711884	-0.931994	NA	FALSE	TRUE	FALSE	FALSE	NA	0	12.0169	0	0	NA	-0.0666097	1.14707	0.464089	0.981913	NA	FALSE	TRUE	FALSE	FALSE	NA	0.178886	0.215595	0.394815	0.27336	NA	0.0458707	5.36225	0.234384	2.09037	NA	540.6	547.2	540.6	540.6	NA	624.2	663.4	624.2	624.2	NA	365.6	361	167	227.6	NA	389.4	958.667	258.4	492.8
chr15:101991005:G:A	FALSE	FALSE	NA	0.338753	-0.380568	-0.0177349	0.299573	NA	0.180578	0.257895	0.416028	0.239956	NA	0.387123	-0.172228	0.370845	0.132642	NA	0.14761	0.217897	0.241359	0.137073	NA	0.387123	-0.380568	0.370845	0.299573	NA	FALSE	FALSE	FALSE	FALSE	NA	0	0	0	0	NA	0.0516301	0.124028	0.484084	-0.0973419	NA	FALSE	FALSE	FALSE	FALSE	NA	0.18641	0.262954	0.362591	0.238293	NA	0.0311177	0.0608975	0.291682	0.0420501	NA	321	431.8	321	321	NA	575.6	730.8	575.6	575.6	NA	249.2	163	152.4	296.2	NA	475.2	306.833	339	502.6
chr15:101991311:A:G	TRUE	FALSE	NA	1.03219	0.155417	1.03869	0.311695	NA	0.0861777	0.14939	0.178935	0.11219	NA	0.93226	0.291637	1.24069	0.246469	NA	0.0946129	0.122914	0.131463	0.109627	NA	1.03219	0.291637	1.24069	0.311695	NA	TRUE	FALSE	TRUE	FALSE	NA	27.2376	0	15.3246	0	NA	-0.105149	0.101821	0.221355	-0.0685842	NA	FALSE	FALSE	FALSE	FALSE	NA	0.115742	0.139852	0.200467	0.142265	NA	0.156102	0.109384	0.211494	0.0521762	NA	920.8	1149.6	920.8	920.8	NA	1126.8	1357.4	1126.8	1126.8	NA	1172	614.833	953.2	898.8	NA	1351.2	804.167	1208.8	1020.6
chr15:102008835:A:G	FALSE	FALSE	0.18929	0.585966	0.141217	0.265869	NA	0.102839	0.0945758	0.123654	0.107378	NA	0.290877	0.618691	0.297333	0.419155	NA	0.099658	0.108685	0.143609	0.0847353	NA	0.290877	0.618691	0.297333	0.419155	NA	FALSE	FALSE	FALSE	FALSE	NA	0	4.75457	0	1.64013	NA	0.106119	0.0284206	0.147162	0.167116	NA	FALSE	FALSE	FALSE	FALSE	NA	0.123547	0.129919	0.152354	0.131185	NA	0.0888768	0.0209629	0.174409	0.283865	NA	449.6	449.6	449.6	449.6	NA	436.2	436.2	436.2	436.2	NA	589.8	407.6	281.8	418	NA	619	401.8	304.8	452.4	NA
chr15:102024273:G:A	FALSE	FALSE	NA	0.479899	0.773053	0.836138	0.406947	NA	0.0795846	0.247281	0.109074	0.114478	NA	0.16145	-0.0487301	0.588169	0.34624	NA	0.109837	0.387614	0.14973	0.158711	NA	0.479899	0.773053	0.836138	0.406947	NA	FALSE	FALSE	FALSE	FALSE	NA	3.70122	0	8.66595	0	NA	-0.319556	-0.885977	-0.204164	-0.0692029	NA	FALSE	FALSE	FALSE	FALSE	NA	0.167145	0.300165	0.203246	0.196948	NA	0.547022	1.39485	0.178937	0.033306	NA	696.6	417.8	584.4	696.6	NA	402.6	260.4	308.6	402.6	NA	882.4	357.5	754.2	774.4	NA	413	128.333	331.2	438.6
chr15:102034919:G:A	TRUE	TRUE	NA	0.876393	2.19041	0.715129	0.801171	NA	0.0839223	0.139904	0.135021	0.0807763	NA	1.52781	2.55686	1.06491	0.965611	NA	0.0767505	0.12193	0.126089	0.0801845	NA	1.52781	2.55686	1.06491	0.965611	NA	TRUE	TRUE	TRUE	FALSE	NA	82.3506	91.5186	11.4259	27.5784	NA	0.651903	0.340965	0.348945	0.164494	NA	TRUE	TRUE	TRUE	FALSE	NA	0.0935709	0.10113	0.129158	0.0981158	NA	9.70122	1.89749	1.16771	0.366994	NA	1309.4	1304.4	1309.4	1309.4	NA	1156.6	1233.6	1156.6	1156.6	NA	1508.6	2968.83	1011.8	1767.2	NA	2072.4	3618.83	1118	1742.4
chr15:102037301:A:G	FALSE	FALSE	NA	-0.443321	1.36772	-0.567457	-0.484598	NA	0.228318	0.45589	1.04946	0.424194	NA	0.645874	1.5286	-0.461617	0.17865	NA	0.206558	0.471103	0.626799	0.379331	NA	0.645874	1.5286	-0.567457	-0.484598	NA	FALSE	FALSE	FALSE	FALSE	NA	0	0	0	0	NA	0.989341	0.24885	0.986773	0.632784	NA	FALSE	FALSE	FALSE	FALSE	NA	0.45577	0.57541	1.05945	0.615888	NA	0.708967	0.0541869	0.159451	0.150024	NA	104	66.2	35.8	104	NA	72.2	58.6	54.4	72.2	NA	69	85.5	17.2	62.6	NA	102.8	81.5	27	69.4
chr15:102037561:C:T	FALSE	FALSE	NA	-0.459343	-0.468812	-0.71822	-0.796354	NA	0.388307	0.867066	1.09251	0.527584	NA	-0.0967192	-0.200405	-1.25554	0.202549	NA	0.290755	0.506687	1.39987	0.325726	NA	-0.459343	-0.468812	-1.25554	-0.796354	NA	FALSE	FALSE	FALSE	FALSE	NA	0	0	0	0	NA	0.401338	0.60541	-0.953856	1.11546	NA	FALSE	FALSE	FALSE	FALSE	NA	0.384502	0.728466	0.709136	0.42512	NA	0.19297	0.132554	0.295617	0.9734	NA	125.8	110.2	125.8	125.8	NA	154.8	183.4	154.8	154.8	NA	59.2	38.6667	42.8	56.6	NA	88.8	78.5	40.8	137
chr15:102037983:T:G	TRUE	FALSE	NA	1.77967	2.30262	0.84803	1.95248	NA	0.12131	0.176715	0.443647	0.112804	NA	1.64545	2.42303	1.24069	1.45389	NA	0.171269	0.247419	0.342791	0.202551	NA	1.77967	2.42303	1.24069	1.95248	NA	TRUE	TRUE	FALSE	TRUE	NA	42.9073	32.6946	0	61.2991	NA	-0.155188	0.21437	0.584792	-0.539429	NA	FALSE	FALSE	FALSE	FALSE	NA	0.207768	0.197594	0.405891	0.233895	NA	0.117012	0.199929	0.333985	0.724543	NA	249.4	273	249.4	249.4	NA	167.8	169.8	167.8	167.8	NA	532.8	673.333	213.8	753.6	NA	322.4	459.833	181.8	357.6
chr15:102039060:G:T	FALSE	FALSE	NA	0.360769	-0.0441368	0.244514	-0.371058	NA	0.295629	0.454124	0.833283	0.454573	NA	0.606647	0.370332	0.389078	0.626855	NA	0.295967	0.395261	0.614475	0.222999	NA	0.606647	0.370332	0.389078	0.626855	NA	FALSE	FALSE	FALSE	FALSE	NA	0	0	0	0	NA	0.176603	0.333473	-0.256732	1.13545	NA	FALSE	FALSE	FALSE	FALSE	NA	0.410156	0.4927	0.996563	0.415803	NA	0.0556619	0.0988008	0.0302509	1.07205	NA	116.2	133.8	116.2	116.2	NA	164	160.2	164	164	NA	95	63.5	72.8	77.6	NA	147.8	102	82.4	195.6
chr15:102039837:C:T	FALSE	FALSE	NA	-0.19422	-0.34778	0.0296136	-0.17297	NA	0.170538	0.247847	0.316417	0.234111	NA	0.0334802	-0.654564	-0.179484	0.056903	NA	0.189832	0.204278	0.247159	0.260884	NA	-0.19422	-0.654564	-0.179484	-0.17297	NA	FALSE	FALSE	FALSE	FALSE	NA	0	0	0	0	NA	0.242645	-0.384964	-0.183024	0.225619	NA	FALSE	FALSE	FALSE	FALSE	NA	0.308333	0.212126	0.417305	0.347223	NA	0.119876	0.498588	0.0560017	0.0744217	NA	192	562	130.2	192	NA	242.8	832.4	232.4	242.8	NA	152	219.833	96	147.2	NA	229.2	258.833	148.4	219.4
chr15:102039842:G:T	FALSE	FALSE	NA	-0.589119	-0.0349094	-0.659352	-0.570897	NA	0.21752	0.194968	0.353227	0.325233	NA	-0.311947	-0.360771	-0.318398	-0.439845	NA	0.115267	0.217089	0.239013	0.19817	NA	-0.589119	-0.360771	-0.659352	-0.570897	NA	FALSE	FALSE	FALSE	FALSE	NA	0	0	0	0	NA	0.29107	-0.350386	0.265439	0.163658	NA	FALSE	FALSE	FALSE	FALSE	NA	0.263952	0.254076	0.391288	0.313907	NA	0.203963	0.300449	0.0998248	0.0548176	NA	160.2	660.6	140.2	160.2	NA	374.2	806.8	300.2	374.2	NA	96.2	314.833	63.6	90.6	NA	274.4	307.167	173.8	235.2
chr15:102039868:C:G	FALSE	FALSE	NA	0.670311	-0.0381769	0.139776	0.361208	NA	0.0649584	0.126969	0.142592	0.106965	NA	0.451343	-0.23541	-0.633822	0.039695	NA	0.110172	0.23347	0.268494	0.158787	NA	0.670311	-0.23541	-0.633822	0.361208	NA	FALSE	FALSE	FALSE	FALSE	NA	19.1542	0	0	0	NA	-0.241385	-0.316092	-0.79265	-0.338225	NA	FALSE	FALSE	FALSE	FALSE	NA	0.192317	0.195715	0.234355	0.209774	NA	0.251837	0.398983	1.92223	0.332982	NA	704.8	2383.6	609.4	704.8	NA	343.4	1257	255.4	343.4	NA	1027.4	1125.17	478	768.6	NA	430.4	513.667	117.8	297.4
chr15:102040401:C:T	TRUE	FALSE	NA	2.12868	2.98441	1.37249	0.914994	NA	0.0887204	0.10153	0.108875	0.0932255	NA	1.95804	2.85712	1.13369	0.328994	NA	0.0872447	0.0948191	0.152094	0.111739	NA	2.12868	2.98441	1.37249	0.914994	NA	TRUE	TRUE	TRUE	FALSE	NA	121.391	193.349	30.615	16.9187	NA	-0.168891	-0.155944	-0.249038	-0.585237	NA	FALSE	FALSE	FALSE	FALSE	NA	0.0818369	0.0744913	0.133079	0.126884	NA	0.665434	0.662758	0.540901	3.80401	NA	1607.6	1940	1607.6	1607.6	NA	1183.8	1458.8	1183.8	1183.8	NA	4363.8	7487.67	1945.4	2330.4	NA	2832.4	5168	1282.8	1144.2
chr15:102040927:A:G	FALSE	FALSE	NA	-0.00427199	-0.0493559	0.163576	0.0798203	NA	0.0939842	0.151662	0.166632	0.103853	NA	-0.0835067	0.147623	0.347498	0.260841	NA	0.102063	0.188289	0.172391	0.110624	NA	-0.0835067	0.147623	0.347498	0.260841	NA	FALSE	FALSE	FALSE	FALSE	NA	0	0	0	0	NA	-0.0840634	0.0559751	0.176847	0.173504	NA	FALSE	FALSE	FALSE	FALSE	NA	0.110417	0.173404	0.192345	0.127274	NA	0.120025	0.0378493	0.158298	0.249821	NA	1428.2	1397	1428.2	1428.2	NA	1140.2	1087.2	1140.2	1140.2	NA	887.6	659.167	780.2	1183.8	NA	672.6	590.5	694.4	1066.6
chr15:102041117:G:A	TRUE	TRUE	NA	-0.347738	1.13883	0.327326	0.297181	NA	0.220485	0.260764	0.363783	0.193105	NA	0.325535	1.73883	0.331448	0.401723	NA	0.18717	0.169432	0.38818	0.180298	NA	-0.347738	1.73883	0.331448	0.401723	NA	FALSE	TRUE	FALSE	FALSE	NA	0	18.5946	0	0	NA	0.640415	0.810416	-0.1138	0.0810751	NA	FALSE	TRUE	FALSE	FALSE	NA	0.238619	0.268155	0.511042	0.261915	NA	1.16604	1.47198	0.0257962	0.0296183	NA	305.6	363.2	305.6	305.6	NA	436.2	522	436.2	436.2	NA	153	379.167	162.6	294.8	NA	336.4	859	253.6	440.4
chr15:102041143:G:A	FALSE	FALSE	NA	-0.52524	0.668541	-0.587177	-0.188186	NA	0.230072	0.169557	0.418881	0.232191	NA	-0.709469	0.994056	-0.908363	-0.194427	NA	0.206727	0.168746	0.392546	0.158197	NA	-0.709469	0.994056	-0.908363	-0.194427	NA	FALSE	FALSE	FALSE	FALSE	NA	0	3.02614	0	0	NA	-0.142998	0.22959	-0.24167	0.071495	NA	FALSE	FALSE	FALSE	FALSE	NA	0.218152	0.170576	0.313608	0.262113	NA	0.0971037	0.288125	0.123425	0.0255179	NA	523.4	619.6	523.4	523.4	NA	544.6	572	544.6	544.6	NA	216.2	480.167	186.8	341.8	NA	204.6	548.333	151.8	372.4
chr15:102057807:G:C	FALSE	FALSE	NA	0.0331563	0.167725	0.120585	0.406376	NA	0.129414	0.180916	0.1818	0.0917231	NA	0.0628843	0.185966	0.0912597	0.418265	NA	0.175648	0.187974	0.216263	0.104065	NA	0.0628843	0.185966	0.120585	0.418265	NA	FALSE	FALSE	FALSE	FALSE	NA	0	0	0	0	NA	0.0130421	-0.000261481	-0.0229319	0.020555	NA	FALSE	FALSE	FALSE	FALSE	NA	0.201573	0.213038	0.244876	0.144662	NA	0.00578194	7.52478e-05	0.0094851	0.0122067	NA	1118.8	809.2	1118.8	1118.8	NA	769.8	586.8	769.8	769.8	NA	738.4	449.167	571.6	1168.8	NA	504.8	326.167	395.8	797.8
chr15:102063948:C:T	TRUE	FALSE	NA	1.83769	1.29846	1.606	1.26531	NA	0.172624	0.307182	0.352981	0.232196	NA	1.21978	0.324314	1.66082	1.15061	NA	0.275197	0.589594	0.504982	0.270541	NA	1.83769	1.29846	1.66082	1.26531	NA	TRUE	FALSE	FALSE	TRUE	NA	20.6446	0	0.176367	2.2024	NA	-0.639745	-0.834499	-0.122107	-0.0979536	NA	FALSE	FALSE	FALSE	FALSE	NA	0.310026	0.545827	0.606037	0.334734	NA	0.665273	0.361148	0.0228645	0.0276893	NA	115.2	112.6	115.2	115.2	NA	82.4	93.8	82.4	82.4	NA	256.6	134.833	172.6	218.6	NA	114.6	58.3333	100.8	142.2
chr15:102064634:G:A	FALSE	FALSE	NA	0.0466948	-0.332924	0.185471	0.140585	NA	0.226379	0.380832	0.425114	0.269662	NA	-0.20648	0.228316	0.453157	-0.0803456	NA	0.210708	0.202694	0.242759	0.21323	NA	-0.20648	-0.332924	0.453157	0.140585	NA	FALSE	FALSE	FALSE	FALSE	NA	0	0	0	0	NA	-0.252217	0.764614	0.344373	-0.172054	NA	FALSE	FALSE	FALSE	FALSE	NA	0.26318	0.321478	0.418512	0.257742	NA	0.169754	0.863248	0.135241	0.0811147	NA	250.4	284.2	250.4	250.4	NA	452.2	484.2	452.2	452.2	NA	163.8	107.833	150.2	212.8	NA	251.8	270.167	286.4	339.4
chr15:102065006:G:A	TRUE	FALSE	NA	0.283303	1.1638	-0.145435	0.310807	NA	0.174862	0.364724	0.28877	0.213055	NA	0.563374	1.49349	0.0946661	0.70434	NA	0.258277	0.233218	0.504921	0.194226	NA	0.563374	1.49349	-0.145435	0.70434	NA	FALSE	TRUE	FALSE	FALSE	NA	0	4.43028	0	0	NA	0.251194	0.294124	0.0683484	0.458302	NA	FALSE	FALSE	FALSE	FALSE	NA	0.284949	0.258129	0.395529	0.238474	NA	0.149063	0.217243	0.019155	0.485038	NA	497.2	544.8	497.2	497.2	NA	210.2	287.4	210.2	210.2	NA	370.4	587.5	214.4	471.2	NA	185	394.167	88	261.8
chr15:102065008:T:C	FALSE	FALSE	-0.118394	0.0137005	0.035555	-0.556498	NA	0.134722	0.26041	0.129943	0.239013	NA	-0.230446	-0.14231	0.213312	-0.334593	NA	0.117581	0.299236	0.138269	0.312772	NA	-0.230446	-0.14231	0.213312	-0.556498	NA	FALSE	FALSE	FALSE	FALSE	NA	0	0	0	0	NA	-0.102745	-0.167237	0.106181	0.316821	NA	FALSE	FALSE	FALSE	FALSE	NA	0.116038	0.348642	0.12916	0.291101	NA	0.102577	0.052497	0.145631	0.220948	NA	1957.8	1957.8	1957.8	1957.8	NA	1768.4	1768.4	1768.4	1768.4	NA	1355	751	543	261	NA	1126.8	601.4	554.667	285.333	NA
chr15:102065335:G:T	FALSE	FALSE	NA	0.0412838	-0.740113	-0.318916	0.0666556	NA	0.224615	0.473365	0.465636	0.250138	NA	0.387336	-0.353092	-0.706325	-0.0183049	NA	0.206066	0.359316	0.890882	0.286652	NA	0.387336	-0.740113	-0.706325	0.0666556	NA	FALSE	FALSE	FALSE	FALSE	NA	0	0	0	0	NA	0.382764	0.572947	-0.767	-0.0739652	NA	FALSE	FALSE	FALSE	FALSE	NA	0.253815	0.43981	0.554828	0.284929	NA	0.361693	0.272297	0.310468	0.0241526	NA	253.8	288.8	253.8	253.8	NA	199.4	219.6	199.4	199.4	NA	165.8	87.3333	96.6	209	NA	165.4	86.6667	59.8	157.8
chr15:102065494:G:C	TRUE	TRUE	2.44729	2.98853	0.77068	5.95362	2.54634	0.168888	0.137186	0.10006	0.126897	0.0741135	1.54441	2.07134	0.389955	4.5733	1.3625	0.13487	0.19595	0.135881	0.116574	0.0870817	2.44729	2.98853	0.77068	5.95362	2.54634	TRUE	TRUE	FALSE	TRUE	TRUE	42.3834	100.013	9.39981	302.836	252.866	-0.893609	-0.963119	-0.420101	-1.37947	-1.18976	TRUE	TRUE	FALSE	TRUE	TRUE	0.0619775	0.132968	0.159679	0.0482611	0.11134	43.6668	10.1443	1.16272	175.873	23.5856	2334.6	2334.6	2334.6	2334.6	1191.8	1962.4	1962.4	1962.4	1962.4	844.4	9526	6959	1074.17	28771.5	5398.4	4271.4	3055.6	695.333	9349	1731.6
chr15:102065598:C:T	FALSE	FALSE	NA	0.80759	0.130246	0.862737	0.313429	NA	0.097551	0.151009	0.120548	0.091365	NA	0.678448	0.00457546	0.671751	0.329286	NA	0.0937095	0.121792	0.133444	0.111095	NA	0.80759	0.130246	0.862737	0.329286	NA	FALSE	FALSE	FALSE	FALSE	NA	10.8108	0	6.98934	0	NA	-0.124748	-0.168515	-0.184329	0.0119469	NA	FALSE	FALSE	FALSE	FALSE	NA	0.114536	0.163499	0.132778	0.106506	NA	0.206379	0.184447	0.312785	0.00970138	NA	1734.4	1941.4	1734.4	1734.4	NA	1289.6	1531	1289.6	1289.6	NA	1920.4	1027.17	1443.8	1705.6	NA	1275.4	755.167	978.2	1275.4
chr15:102066194:G:C	FALSE	FALSE	NA	0.137726	-0.172253	0.357588	0.383949	NA	0.117551	0.161396	0.204779	0.0907265	NA	0.20825	0.0563362	0.228452	0.151749	NA	0.125295	0.144161	0.185772	0.107526	NA	0.20825	-0.172253	0.357588	0.383949	NA	FALSE	FALSE	FALSE	FALSE	NA	0	0	0	0	NA	0.0632799	0.198336	-0.112679	-0.23702	NA	FALSE	FALSE	FALSE	FALSE	NA	0.143971	0.160827	0.254327	0.120446	NA	0.0572262	0.247917	0.0581203	0.509576	NA	1184.2	1322.4	1184.2	1184.2	NA	1351.2	1485	1351.2	1351.2	NA	802	579	730.8	1197.2	NA	968.8	739.333	774.2	1200.6
chr15:102066235:A:C	FALSE	FALSE	NA	0.466639	0.552752	0.468252	0.473816	NA	0.0506391	0.124311	0.104742	0.0714692	NA	0.493805	0.617798	0.267092	0.47682	NA	0.0551846	0.101845	0.0947973	0.0823238	NA	0.493805	0.617798	0.468252	0.47682	NA	FALSE	FALSE	FALSE	FALSE	NA	14.4226	3.49324	0.0236358	5.38887	NA	0.0277643	0.00812003	-0.19054	0.00140506	NA	FALSE	FALSE	FALSE	FALSE	NA	0.0870904	0.119626	0.124783	0.100303	NA	0.0364532	0.00626522	0.36433	0.000668753	NA	2149	2230.4	1918.6	2149	NA	1957	1945.2	1812.4	1957	NA	2714.8	1604.5	1909.4	2524	NA	2510	1469.5	1578.8	2328
chr15:102066296:C:G	TRUE	FALSE	NA	1.00922	0.471341	1.128	0.578974	NA	0.0766764	0.105047	0.0927479	0.0849605	NA	1.14971	0.609061	1.17907	0.621895	NA	0.0741573	0.0946047	0.0969989	0.0919567	NA	1.14971	0.609061	1.17907	0.621895	NA	TRUE	FALSE	TRUE	FALSE	NA	48.391	4.52764	28.2113	5.93079	NA	0.140787	0.0558768	0.0493255	0.0410753	NA	FALSE	FALSE	FALSE	FALSE	NA	0.0747731	0.0914367	0.0852906	0.0846488	NA	0.552435	0.086251	0.0827419	0.0525643	NA	2678.8	2856.2	2678.8	2678.8	NA	2709	3142.2	2709	2709	NA	3381.8	1937.17	2752.2	3188	NA	3750.6	2333	2873.4	3352.4
chr15:102066461:C:T	FALSE	FALSE	NA	0.411392	-0.162732	0.790706	-0.282824	NA	0.244499	0.504601	0.406121	0.324231	NA	0.149848	-0.612736	-0.195024	-0.525651	NA	0.319808	0.786027	0.642425	0.349811	NA	0.411392	-0.612736	0.790706	-0.525651	NA	FALSE	FALSE	FALSE	FALSE	NA	0	0	0	0	NA	-0.286121	-0.25522	-0.922858	-0.178147	NA	FALSE	FALSE	FALSE	FALSE	NA	0.397574	0.572254	0.633393	0.385844	NA	0.111034	0.0565792	0.340869	0.0492837	NA	208.6	174.8	208.6	208.6	NA	143.2	150.4	143.2	143.2	NA	166.8	77.3333	153.4	132	NA	96.2	51	61.4	77.4
chr15:102067600:A:G	FALSE	FALSE	-0.10064	-0.104554	0.196465	0.264988	NA	0.106212	0.248203	0.11629	0.13817	NA	-0.00989363	0.13004	0.0783411	0.2596	NA	0.0894806	0.189087	0.100765	0.236763	NA	-0.10064	0.13004	0.196465	0.264988	NA	FALSE	FALSE	FALSE	FALSE	NA	0	0	0	0	NA	0.101656	0.281504	-0.12167	0.0371334	NA	FALSE	FALSE	FALSE	FALSE	NA	0.11374	0.269863	0.117357	0.17972	NA	0.104602	0.15633	0.208066	0.0251697	NA	3016.6	3016.6	3016.6	3016.6	NA	2900.4	2900.4	2900.4	2900.4	NA	2082.4	1087.8	937.667	729.333	NA	2145.8	1186.8	827.167	693.667	NA
chr15:102067841:C:T	TRUE	TRUE	0.255786	2.26469	0.545271	-0.151718	0.118536	0.195531	0.231581	0.19289	0.394109	0.204767	0.0397744	1.97685	0.0269205	-0.623089	0.155687	0.151441	0.219592	0.225252	0.497328	0.152562	0.255786	2.26469	0.545271	-0.623089	0.155687	FALSE	TRUE	FALSE	FALSE	FALSE	0	17.3854	0	0	0	-0.181502	-0.269555	-0.627614	-1.00653	0.029168	FALSE	FALSE	FALSE	FALSE	FALSE	0.193544	0.217021	0.219199	0.381977	0.266798	0.113464	0.205571	1.4027	1.15814	0.00938764	700.2	700.2	700.2	700.2	370.8	793.6	793.6	793.6	793.6	644.6	613.4	1256.6	274.333	124.5	308.6	604.4	1177.6	218.167	104.833	550.6
chr15:102068022:C:T	FALSE	FALSE	NA	0.191935	0.0858839	0.979098	-0.163247	NA	0.158462	0.403812	0.191886	0.133403	NA	0.30013	0.441814	0.710709	-0.0608684	NA	0.131954	0.162964	0.227775	0.119157	NA	0.30013	0.441814	0.979098	-0.163247	NA	FALSE	FALSE	FALSE	FALSE	NA	0	0	1.38099	0	NA	0.119439	0.628402	-0.298237	0.104307	NA	FALSE	FALSE	FALSE	FALSE	NA	0.175593	0.285802	0.270509	0.145776	NA	0.10253	0.732638	0.210943	0.08914	NA	735.8	905.6	735.8	735.8	NA	847	790.2	847	847	NA	527.4	469.167	680	513.2	NA	647.4	528.833	673.6	641.6
chr15:102068658:G:A	TRUE	TRUE	1.35869	3.65744	0.657954	0.157182	0.553328	0.117007	0.146866	0.0956317	0.249813	0.0966114	1.5852	3.5481	0.742725	0.444096	0.588607	0.125074	0.1277	0.116222	0.198003	0.109158	1.5852	3.65744	0.742725	0.444096	0.588607	TRUE	TRUE	FALSE	FALSE	FALSE	31.6104	164.704	6.74925	0	2.89764	0.2237	-0.100188	0.0314664	0.0657687	0.0309789	TRUE	FALSE	FALSE	FALSE	FALSE	0.0727153	0.091084	0.110095	0.154125	0.12615	1.29388	0.169306	0.0363489	0.0581781	0.0225719	2309.8	2309.8	2309.8	2309.8	1092.4	2230.4	2230.4	2230.4	2230.4	1087.6	4415.2	11139.6	984.167	526	1260.6	4992.8	9863.6	1002.17	606.833	1246.4
chr15:102068904:C:T	TRUE	FALSE	0.257385	1.34381	0.566998	1.07591	0.0629555	0.17979	0.294701	0.187005	0.308294	0.163108	0.305968	1.48415	0.710766	1.06442	0.278198	0.180117	0.23714	0.172535	0.249039	0.231735	0.305968	1.48415	0.710766	1.07591	0.278198	FALSE	TRUE	FALSE	FALSE	FALSE	0	4.93652	0	0.242986	0	0.0533507	0.194303	0.10802	-0.00195485	0.188906	FALSE	FALSE	FALSE	FALSE	FALSE	0.22491	0.319842	0.257349	0.354406	0.247605	0.018321	0.0709488	0.0575784	0.000622596	0.0976689	568.6	568.6	568.6	568.6	477.4	543.8	543.8	543.8	543.8	243.2	505.6	534.4	228.833	242.5	399.2	504.4	577	239.833	219.167	220.6
chr15:102069043:T:C	FALSE	FALSE	0.396509	-0.123852	0.0192284	-0.0513402	NA	0.291474	0.134736	0.125877	0.137951	NA	-0.859425	-0.138081	0.152359	-0.414033	NA	0.641722	0.162748	0.150086	0.167156	NA	-0.859425	-0.138081	0.152359	-0.414033	NA	FALSE	FALSE	FALSE	FALSE	NA	0	0	0	0	NA	-1.32277	-0.0113604	0.138932	-0.355756	NA	FALSE	FALSE	FALSE	FALSE	NA	0.347008	0.160597	0.166831	0.170165	NA	2.24833	0.008653	0.168075	0.822151	NA	417.2	417.2	417.2	417.2	NA	220.4	220.4	220.4	220.4	NA	164.4	246	176.8	195.2	NA	35.8	127.4	103.4	80.4	NA
chr15:102075738:A:G	TRUE	TRUE	NA	1.12593	1.17077	-0.364802	0.1136	NA	0.240849	0.287112	1.06688	0.397686	NA	2.70439	2.11477	1.9874	1.35316	NA	0.106303	0.11824	0.142314	0.128175	NA	2.70439	2.11477	1.9874	1.35316	NA	TRUE	TRUE	TRUE	TRUE	NA	136.951	65.4252	38.4994	20.2334	NA	1.57568	1.11846	3.04362	1.34622	NA	TRUE	TRUE	TRUE	TRUE	NA	0.207147	0.236646	0.886685	0.265155	NA	11.6884	4.11622	2.00296	4.74038	NA	115	144	115	115	NA	459	550.4	459	459	NA	163.4	156.667	42.2	95.8	NA	1852.8	1164.17	867.4	905
chr15:102105715:G:C	FALSE	FALSE	0.519249	0.622881	0.0250922	0.955207	NA	0.150557	0.189894	0.145288	0.0934617	NA	0.331145	0.925002	0.112865	0.413998	NA	0.109768	0.149223	0.160688	0.0937428	NA	0.519249	0.925002	0.112865	0.955207	NA	FALSE	FALSE	FALSE	FALSE	NA	0	4.77864	0	19.3274	NA	-0.161272	0.324736	0.0733863	-0.535748	NA	FALSE	FALSE	FALSE	FALSE	NA	0.152268	0.183835	0.186344	0.116558	NA	0.130979	0.419464	0.0572499	4.02009	NA	280.6	280.6	280.6	280.6	NA	327.4	327.4	327.4	327.4	NA	619.6	344.8	126.4	330.8	NA	643.4	522.6	157.2	267	NA
chr15:102118149:A:G	FALSE	FALSE	0.148682	0.355558	-0.271856	-0.879109	NA	0.18654	0.261017	0.184996	0.764738	NA	-0.0295615	0.247994	-0.243277	0.313409	NA	0.157262	0.304151	0.167115	0.517223	NA	0.148682	0.355558	-0.271856	-0.879109	NA	FALSE	FALSE	FALSE	FALSE	NA	0	0	0	0	NA	-0.149944	-0.129336	0.0527579	1.27293	NA	FALSE	FALSE	FALSE	FALSE	NA	0.205878	0.255915	0.218968	0.696021	NA	0.076099	0.0539671	0.0300294	0.41236	NA	350.2	350.2	350.2	350.2	NA	314.6	314.6	314.6	314.6	NA	499	317	165.2	187.6	NA	400.8	271.2	152.8	450	NA
chr15:102129467:C:T	FALSE	FALSE	NA	0.0899476	0.0157239	-0.0651219	-0.473203	NA	0.0814093	0.29476	0.131638	0.13505	NA	0.0208476	0.117225	-0.229973	-0.237961	NA	0.0693278	0.217266	0.116935	0.103243	NA	0.0899476	0.117225	-0.229973	-0.473203	NA	FALSE	FALSE	FALSE	FALSE	NA	0	0	0	0	NA	-0.0689183	0.163754	-0.171252	0.239487	NA	FALSE	FALSE	FALSE	FALSE	NA	0.124139	0.345587	0.165625	0.142139	NA	0.0739807	0.0612387	0.187255	0.363993	NA	879.8	457.4	711.8	879.8	NA	1018.4	630.6	902.2	1018.4	NA	860.6	227.833	479.8	545	NA	945	325.167	551.6	737.8
chr15:102134149:A:G	FALSE	FALSE	-0.0248422	-0.361871	-0.098729	0.213677	NA	0.0956112	0.123616	0.0797067	0.0674046	NA	-0.119199	-0.348008	-0.218539	0.26075	NA	0.0826896	0.126527	0.0895796	0.0599756	NA	-0.119199	-0.361871	-0.218539	0.26075	NA	FALSE	FALSE	FALSE	FALSE	NA	0	0	0	0.394972	NA	-0.0858218	0.00883498	-0.118962	0.0509249	NA	FALSE	FALSE	FALSE	FALSE	NA	0.102983	0.105945	0.0988186	0.0725566	NA	0.0882378	0.00763357	0.276861	0.11488	NA	1033.8	1033.8	1033.8	1033.8	NA	1000.6	1000.6	1000.6	1000.6	NA	1567.6	633.2	420.8	727.2	NA	1427	610.2	378	729.4	NA
chr15:102134165:G:A	FALSE	FALSE	-0.0280764	-0.202546	-0.306143	-0.116692	NA	0.0659833	0.102014	0.0779301	0.0690047	NA	0.0462193	-0.464227	-0.23184	0.0307917	NA	0.0692369	0.137408	0.0728776	0.0557728	NA	0.0462193	-0.464227	-0.306143	-0.116692	NA	FALSE	FALSE	FALSE	FALSE	NA	0	0	0	0	NA	0.0715003	-0.27532	0.0732051	0.147923	NA	FALSE	FALSE	FALSE	FALSE	NA	0.0744595	0.118766	0.0776277	0.0656654	NA	0.108986	0.744826	0.186483	0.856212	NA	1390.2	1390.2	1390.2	1390.2	NA	1540.6	1540.6	1540.6	1540.6	NA	2110	963.8	496.4	786	NA	2452.6	937.6	577.2	960.6	NA
chr15:102134341:T:C	TRUE	FALSE	0.480514	1.20044	1.73616	1.71489	NA	0.0661609	0.0919724	0.0833247	0.0810924	NA	0.383558	1.15218	1.65581	1.62217	NA	0.0665337	0.0725383	0.083611	0.0840958	NA	0.480514	1.20044	1.73616	1.71489	NA	FALSE	TRUE	TRUE	TRUE	NA	7.95491	51.6189	91.2245	94.0689	NA	-0.0952177	-0.0444974	-0.0787739	-0.0928682	NA	FALSE	FALSE	FALSE	FALSE	NA	0.056345	0.0702259	0.0446142	0.0402473	NA	0.313074	0.0818414	0.544815	0.897183	NA	1833.6	1833.6	1833.6	1833.6	NA	2124.2	2124.2	2124.2	2124.2	NA	3947.6	3487.6	2683.8	3671.6	NA	4315	3815.8	2947.8	3987.8	NA
chr15:102134458:T:C	TRUE	TRUE	0.0647514	0.521109	1.18111	0.721641	NA	0.0621045	0.0794553	0.0704368	0.0666481	NA	0.0147791	0.388318	1.01535	0.553389	NA	0.0632605	0.0883383	0.0699361	0.0637362	NA	0.0647514	0.521109	1.18111	0.721641	NA	FALSE	FALSE	TRUE	FALSE	NA	0	5.79852	57.9152	22.1277	NA	-0.0506655	-0.13396	-0.167581	-0.167538	NA	FALSE	FALSE	TRUE	FALSE	NA	0.0566167	0.0903405	0.0563494	0.0510048	NA	0.0978026	0.305376	1.58902	1.91532	NA	1929	1929	1929	1929	NA	2468.6	2468.6	2468.6	2468.6	NA	3143.4	2216.2	1932.4	1943.8	NA	3874.2	2631.8	2189.8	2213.4	NA
chr15:102134920:A:G	FALSE	FALSE	-0.0622692	-0.476588	0.283363	-0.00229131	NA	0.0687609	0.117688	0.093652	0.078024	NA	-0.195255	-0.646915	0.337779	-0.0486987	NA	0.0739955	0.165205	0.0672812	0.0629923	NA	-0.195255	-0.646915	0.337779	-0.0486987	NA	FALSE	FALSE	FALSE	FALSE	NA	0	0	1.82135	0	NA	-0.134644	-0.203551	0.0632908	-0.044868	NA	FALSE	FALSE	FALSE	FALSE	NA	0.0775165	0.136151	0.0891113	0.0844929	NA	0.333097	0.309176	0.121625	0.0758007	NA	1141.6	1141.6	1141.6	1141.6	NA	1306.6	1306.6	1306.6	1306.6	NA	1701.2	651.8	608.6	701.6	NA	1773	660.6	726.6	772.6	NA
chr15:102134932:C:A	FALSE	FALSE	-0.0623232	-0.141288	0.274471	0.109313	NA	0.0963809	0.130668	0.0806233	0.0622214	NA	0.0386243	-0.104534	0.282288	0.163947	NA	0.0612959	0.102125	0.0713243	0.0588822	NA	-0.0623232	-0.141288	0.282288	0.163947	NA	FALSE	FALSE	FALSE	FALSE	NA	0	0	0	0	NA	0.113269	0.0492915	0.00959501	0.0549015	NA	FALSE	FALSE	FALSE	FALSE	NA	0.0948195	0.134519	0.0778843	0.060315	NA	0.159066	0.0401117	0.0151045	0.170828	NA	1241.8	1241.8	1241.8	1241.8	NA	1437.6	1437.6	1437.6	1437.6	NA	1834.2	897.8	661	821.2	NA	2284	1079.8	768.4	986.4	NA
chr15:102135358:C:T	TRUE	FALSE	0.0709923	0.422651	1.07887	0.806662	NA	0.0965325	0.146643	0.0824578	0.0680196	NA	0.0201886	0.342608	1.14139	0.839228	NA	0.111654	0.125873	0.0777347	0.072577	NA	0.0709923	0.422651	1.14139	0.839228	NA	FALSE	FALSE	TRUE	FALSE	NA	0	0	43.6168	27.2489	NA	-0.0594956	-0.0683069	0.0609313	0.0278129	NA	FALSE	FALSE	FALSE	FALSE	NA	0.12171	0.15799	0.110829	0.100312	NA	0.0397184	0.0491201	0.0852667	0.0331512	NA	537	537	537	537	NA	549.4	549.4	549.4	549.4	NA	876	555.2	497.6	570.6	NA	870.6	544.8	536	599.6	NA
chr15:102135526:C:T	FALSE	FALSE	-0.0590975	-0.0411055	0.625869	0.151491	NA	0.070189	0.0907792	0.0689482	0.062234	NA	0.0327898	-0.111437	0.485911	0.25183	NA	0.0830009	0.0922415	0.0624589	0.056972	NA	-0.0590975	-0.111437	0.625869	0.25183	NA	FALSE	FALSE	FALSE	FALSE	NA	0	0	14.4875	0.539865	NA	0.0873117	-0.0682292	-0.138807	0.10088	NA	FALSE	FALSE	FALSE	FALSE	NA	0.066968	0.0801588	0.0671284	0.0609454	NA	0.189698	0.123109	0.739823	0.470831	NA	1556.6	1556.6	1556.6	1556.6	NA	1556	1556	1556	1556	NA	2320.4	1222	1056.8	1061.8	NA	2473.8	1180	960.6	1138.8	NA
chr15:102135527:A:G	FALSE	FALSE	0.0572248	0.0896703	-0.0625685	0.378373	NA	0.0801009	0.0884381	0.0732477	0.0649156	NA	-0.00216607	-0.0272496	-0.045312	0.337049	NA	0.0652906	0.116805	0.0862452	0.063503	NA	0.0572248	0.0896703	-0.0625685	0.378373	NA	FALSE	FALSE	FALSE	FALSE	NA	0	0	0	3.78656	NA	-0.058815	-0.129063	0.00716916	-0.0424452	NA	FALSE	FALSE	FALSE	FALSE	NA	0.0639808	0.0996793	0.0783061	0.0730315	NA	0.101435	0.240781	0.0108129	0.0863817	NA	1333.2	1333.2	1333.2	1333.2	NA	1735.8	1735.8	1735.8	1735.8	NA	2154.4	1149	562.8	1063.6	NA	2681.8	1395.8	734.4	1346.8	NA
chr15:102136148:A:G	TRUE	TRUE	0.440184	0.615765	1.47262	1.2481	NA	0.0713454	0.0884603	0.0771734	0.0642686	NA	0.470275	0.827187	1.6863	1.4118	NA	0.0739363	0.0922721	0.0799556	0.0708838	NA	0.470275	0.827187	1.6863	1.4118	NA	FALSE	FALSE	TRUE	TRUE	NA	5.23041	14.0406	93.5453	83.0724	NA	0.0289077	0.21108	0.212907	0.160851	NA	FALSE	FALSE	TRUE	TRUE	NA	0.0786338	0.079249	0.0547266	0.044768	NA	0.0267989	1.01661	2.87529	2.33317	NA	2132.2	2132.2	2132.2	2132.2	NA	1790.4	1790.4	1790.4	1790.4	NA	4457.2	2681.8	2592.2	3088	NA	3850.2	2593.8	2524.8	2895.2	NA
chr15:102136182:A:G	FALSE	FALSE	0.15634	-0.356004	0.150259	0.405724	NA	0.0657889	0.125207	0.0942638	0.0613147	NA	-0.0647135	-0.364328	0.0108855	0.392827	NA	0.0683636	0.105104	0.0819375	0.0569573	NA	0.15634	-0.364328	0.150259	0.405724	NA	FALSE	FALSE	FALSE	FALSE	NA	0	0	0	6.80811	NA	-0.221415	0.000368559	-0.133809	-0.0127918	NA	FALSE	FALSE	FALSE	FALSE	NA	0.0765354	0.122328	0.092109	0.0651555	NA	1.12749	0.000227081	0.380542	0.0223423	NA	1095.2	1095.2	1095.2	1095.2	NA	1128.6	1128.6	1128.6	1128.6	NA	1902.2	687.4	534	890	NA	1682.4	712.6	501.6	908.8	NA
chr15:102136255:C:T	TRUE	FALSE	0.2223	0.442335	0.225481	1.09473	NA	0.0931767	0.117758	0.0851345	0.0706617	NA	0.0322131	0.25539	0.250879	0.991025	NA	0.075217	0.116385	0.0876836	0.0751792	NA	0.2223	0.442335	0.250879	1.09473	NA	FALSE	FALSE	FALSE	TRUE	NA	0	0	0	48.9435	NA	-0.184765	-0.185874	0.0227397	-0.102772	NA	FALSE	FALSE	FALSE	FALSE	NA	0.0988506	0.135517	0.0992877	0.0707772	NA	0.391135	0.264698	0.0294775	0.370551	NA	748	748	748	748	NA	888.6	888.6	888.6	888.6	NA	1370.2	798	386.2	978	NA	1413.8	840.8	465.2	1087.4	NA
chr15:102136325:A:G	FALSE	FALSE	-0.0469461	-0.291988	0.0906327	0.12095	NA	0.0749836	0.126712	0.0792815	0.0694121	NA	-0.120222	-0.204135	0.231796	0.345069	NA	0.0752449	0.112578	0.0712477	0.0650274	NA	-0.120222	-0.291988	0.231796	0.345069	NA	FALSE	FALSE	FALSE	FALSE	NA	0	0	0	2.48547	NA	-0.0765414	0.0887502	0.140311	0.223882	NA	FALSE	FALSE	FALSE	FALSE	NA	0.0637474	0.127298	0.0864153	0.0635225	NA	0.161166	0.0937163	0.464952	2.23593	NA	1142.8	1142.8	1142.8	1142.8	NA	1859	1859	1859	1859	NA	1726.6	759.6	536	762.6	NA	2654	1332.4	958.6	1443.8	NA
chr15:102136541:C:T	FALSE	FALSE	0.0781046	0.967753	0.311767	0.630911	NA	0.0994064	0.118332	0.117732	0.0850393	NA	0.0298261	0.124498	-0.365458	0.255817	NA	0.110949	0.180923	0.14273	0.0887955	NA	0.0781046	0.967753	-0.365458	0.630911	NA	FALSE	FALSE	FALSE	FALSE	NA	0	11.0743	0	8.46195	NA	-0.0509793	-0.860652	-0.676935	-0.373596	NA	FALSE	FALSE	FALSE	FALSE	NA	0.114582	0.18519	0.157802	0.119422	NA	0.0352	3.83732	3.55242	1.71831	NA	412.2	412.2	412.2	412.2	NA	378.6	378.6	378.6	378.6	NA	671	637.2	223.8	384.8	NA	601	341.2	128.8	275	NA
chr15:102137812:C:T	TRUE	TRUE	2.64425	2.14287	4.23334	3.14615	NA	0.0830441	0.0846703	0.1049	0.0897082	NA	2.38927	1.55741	3.90779	2.99565	NA	0.0875136	0.073829	0.0997625	0.0928698	NA	2.64425	2.14287	4.23334	3.14615	NA	TRUE	TRUE	TRUE	TRUE	NA	217.296	136.122	302.861	264.262	NA	-0.253799	-0.579662	-0.321729	-0.149589	NA	TRUE	TRUE	TRUE	TRUE	NA	0.0530622	0.0643882	0.0453152	0.0429989	NA	4.05838	16.5559	10.3564	2.17743	NA	1040.2	1040.2	1040.2	1040.2	NA	1416.6	1416.6	1416.6	1416.6	NA	10052.6	3584.4	8572.2	5576.2	NA	11525.6	3293.6	9331.6	6839	NA
chr15:102139083:G:A	FALSE	FALSE	0.212007	0.215728	0.257966	0.263888	NA	0.106798	0.160111	0.110145	0.0796712	NA	-0.0156507	0.212402	0.00541587	0.195586	NA	0.0859941	0.116842	0.106153	0.0799368	NA	0.212007	0.215728	0.257966	0.263888	NA	FALSE	FALSE	FALSE	FALSE	NA	0	0	0	0	NA	-0.224602	0.00410708	-0.255318	-0.0740253	NA	FALSE	FALSE	FALSE	FALSE	NA	0.114167	0.146901	0.124178	0.109732	NA	0.442723	0.00213348	0.730856	0.10832	NA	481.2	481.2	481.2	481.2	NA	635.6	635.6	635.6	635.6	NA	873	460.6	254.4	352.2	NA	982.8	589.6	282.8	442.8	NA
chr15:102139486:T:C	TRUE	FALSE	0.958897	1.16801	3.28127	1.65668	NA	0.0771641	0.0775464	0.0948017	0.0616331	NA	0.961763	1.07946	3.22244	1.66662	NA	0.0802477	0.0862149	0.0822237	0.0588724	NA	0.961763	1.16801	3.28127	1.66662	NA	FALSE	TRUE	TRUE	TRUE	NA	30.2615	46.0751	302.687	171.106	NA	0.000642922	-0.08986	-0.0571692	0.0103832	NA	FALSE	FALSE	FALSE	FALSE	NA	0.0667897	0.0851557	0.0592864	0.0581133	NA	0.000278534	0.172642	0.193369	0.0198812	NA	1079.6	1079.6	1079.6	1079.6	NA	824.6	824.6	824.6	824.6	NA	3241.8	1944.4	4609.8	2066.8	NA	2466	1377	3373.8	1589.6	NA
chr15:102143020:G:A	FALSE	FALSE	0.0892231	0.466427	-0.23798	0.512688	NA	0.0609953	0.090214	0.0675751	0.0651049	NA	-0.0179226	0.413511	-0.127686	0.47637	NA	0.0666276	0.0854257	0.0776712	0.0612477	NA	0.0892231	0.466427	-0.23798	0.512688	NA	FALSE	FALSE	FALSE	FALSE	NA	0	2.16484	0	10.0006	NA	-0.106776	-0.049813	0.109857	-0.0342138	NA	FALSE	FALSE	FALSE	FALSE	NA	0.0739288	0.0824445	0.0777204	0.0635204	NA	0.227614	0.0759449	0.363199	0.077292	NA	1644	1644	1644	1644	NA	1806.2	1806.2	1806.2	1806.2	NA	2713.4	1794	611.6	1433	NA	2790.6	1903.4	733	1537.4	NA
chr15:102144642:C:T	FALSE	FALSE	-0.084161	-0.504853	-0.235879	0.060512	NA	0.150583	0.267946	0.172298	0.128323	NA	-0.131208	0.477736	-0.250765	0.191367	NA	0.140167	0.452287	0.22641	0.135502	NA	-0.131208	-0.504853	-0.250765	0.191367	NA	FALSE	FALSE	FALSE	FALSE	NA	0	0	0	0	NA	-0.0334278	0.880355	-0.0600182	0.128191	NA	FALSE	FALSE	FALSE	FALSE	NA	0.163897	0.330098	0.255328	0.18675	NA	0.0129108	1.01952	0.0302718	0.110879	NA	245.8	245.8	245.8	245.8	NA	247.6	247.6	247.6	247.6	NA	361.2	142.6	91	154.4	NA	357	262	93.2	171.6	NA
chr15:102145382:A:G	FALSE	FALSE	-0.0745737	-0.460857	-0.557453	-0.341959	NA	0.0837921	0.158079	0.119303	0.0819385	NA	-0.288966	-0.543869	-0.642042	-0.228759	NA	0.080092	0.121593	0.114343	0.0700197	NA	-0.288966	-0.543869	-0.642042	-0.341959	NA	FALSE	FALSE	FALSE	FALSE	NA	0	0.646221	3.2403	0.0563733	NA	-0.216149	-0.0777003	-0.0893478	0.112137	NA	FALSE	FALSE	FALSE	FALSE	NA	0.0944567	0.151749	0.126871	0.0837281	NA	0.624528	0.0601713	0.120464	0.320535	NA	887	887	887	887	NA	1031.4	1031.4	1031.4	1031.4	NA	1313.4	527.4	266.8	427.4	NA	1312.8	554.6	290.2	537.2	NA
chr15:102145904:G:A	FALSE	FALSE	0.0553355	0.72177	0.0708835	0.752005	NA	0.0758238	0.105596	0.0763998	0.0591187	NA	-0.0209937	0.389019	-0.053866	0.669462	NA	0.0772881	0.0969891	0.0855779	0.0646428	NA	0.0553355	0.72177	0.0708835	0.752005	NA	FALSE	FALSE	FALSE	FALSE	NA	0	6.62043	0	31.8744	NA	-0.0773811	-0.327287	-0.127496	-0.0861102	NA	FALSE	FALSE	FALSE	FALSE	NA	0.0750448	0.123231	0.0829915	0.0646054	NA	0.124655	1.01137	0.420511	0.317538	NA	979.6	979.6	979.6	979.6	NA	1116.2	1116.2	1116.2	1116.2	NA	1580.8	1267.4	452.6	1002.4	NA	1707.2	1194.2	473.2	1073.2	NA
chr15:102156856:G:A	FALSE	FALSE	NA	0.910202	0.458643	-0.451243	0.345049	NA	0.138227	0.121478	0.296952	0.136116	NA	0.819491	0.572841	-0.196544	0.274229	NA	0.137006	0.15511	0.232504	0.17398	NA	0.910202	0.572841	-0.451243	0.345049	NA	FALSE	FALSE	FALSE	FALSE	NA	5.24793	0	0	0	NA	-0.0853452	0.159322	0.333472	-0.0957582	NA	FALSE	FALSE	FALSE	FALSE	NA	0.135629	0.164018	0.221518	0.171065	NA	0.0915313	0.168003	0.360908	0.0640587	NA	916.2	1048.2	916.2	916.2	NA	720.6	748.4	720.6	720.6	NA	1071	707	295.4	894.8	NA	795.2	541.833	288.8	654.4
chr15:102166689:G:A	TRUE	TRUE	0.703699	0.969118	0.975851	2.36306	NA	0.0793808	0.0860794	0.0830576	0.0878475	NA	0.729373	0.879849	0.939752	2.24699	NA	0.0871258	0.0719088	0.0905703	0.087732	NA	0.729373	0.969118	0.975851	2.36306	NA	FALSE	FALSE	FALSE	TRUE	NA	13.6339	29.2159	26.6645	154.172	NA	0.0205453	-0.0895717	-0.0403381	-0.117863	NA	FALSE	FALSE	FALSE	TRUE	NA	0.062641	0.084505	0.0719135	0.0457297	NA	0.0228809	0.182088	0.0786284	1.10744	NA	1256.8	1256.8	1256.8	1256.8	NA	1108.2	1108.2	1108.2	1108.2	NA	2348.2	1533.8	1393.2	5067.4	NA	2099.2	1233.2	1197	4124.6	NA
chr15:102181475:T:TAAACAAAACA	TRUE	TRUE	NA	2.26332	3.7341	2.65973	2.36198	NA	0.0910045	0.0903454	0.138267	0.0691923	NA	2.02273	3.18176	2.12557	2.12772	NA	0.105507	0.0974896	0.140295	0.0931778	NA	2.26332	3.7341	2.65973	2.36198	NA	TRUE	TRUE	TRUE	TRUE	NA	130.714	301.878	76.6414	249.579	NA	-0.242618	-0.570578	-0.519224	-0.235349	NA	FALSE	TRUE	TRUE	FALSE	NA	0.102786	0.105894	0.182911	0.105875	NA	0.881482	5.51226	1.3008	0.666468	NA	1237.2	1287.4	1237.2	1237.2	NA	491.2	573.8	491.2	491.2	NA	3702.8	8302.67	3872.4	4928.4	NA	1249.6	2563.33	993	1649.2
chr15:102182183:A:G	TRUE	FALSE	NA	1.91144	-1.31961	1.08909	2.25425	NA	0.210805	2.23418	0.328935	0.257802	NA	1.43922	-0.536871	1.55814	1.78336	NA	0.169181	1.06753	0.255103	0.229937	NA	1.91144	-1.31961	1.55814	2.25425	NA	TRUE	FALSE	TRUE	TRUE	NA	13.8296	0	3.91166	12.5641	NA	-0.393693	1.42637	0.715797	-0.405527	NA	FALSE	FALSE	FALSE	FALSE	NA	0.359936	1.1282	0.534067	0.410469	NA	0.201322	0.25847	0.289097	0.140679	NA	41	37.2	61.6	41	NA	78.8	58.8	69	78.8	NA	141.4	8.33333	92.2	165.6	NA	196.6	20.3333	146.8	237.6
chr15:102183336:T:A	TRUE	TRUE	NA	1.64419	2.30115	0.780042	1.02584	NA	0.054813	0.127255	0.107799	0.108164	NA	2.08309	2.23043	0.565234	1.11373	NA	0.0692763	0.197508	0.176475	0.103278	NA	2.08309	2.30115	0.780042	1.11373	NA	TRUE	TRUE	FALSE	TRUE	NA	192.829	66.9734	7.25134	21.3024	NA	0.434652	-0.0469282	-0.245421	0.0980312	NA	TRUE	FALSE	FALSE	FALSE	NA	0.104232	0.232711	0.223811	0.157107	NA	3.05588	0.0218548	0.206316	0.0703805	NA	911.4	393.2	751.6	911.4	NA	503.4	247.8	492.8	503.4	NA	2605	960.667	931.6	1557.2	NA	1960	563.667	509	920.8
chr15:102186103:A:C	FALSE	FALSE	NA	0.170827	-0.791641	0.225504	-0.0906484	NA	0.134892	0.817839	0.27637	0.231923	NA	0.320544	-0.143455	-0.12008	-0.179338	NA	0.190108	0.532256	0.232604	0.286124	NA	0.320544	-0.791641	0.225504	-0.179338	NA	FALSE	FALSE	FALSE	FALSE	NA	0	0	0	0	NA	0.118605	0.616389	-0.300968	-0.102159	NA	FALSE	FALSE	FALSE	FALSE	NA	0.277142	0.790306	0.379485	0.328548	NA	0.0528987	0.120883	0.125349	0.0288565	NA	255.4	157.4	214.4	255.4	NA	172.8	166	201.8	172.8	NA	261.6	47	185	201.8	NA	194.4	74.1667	131.4	129.8
chr15:102186319:G:A	FALSE	FALSE	NA	0.135569	0.379005	0.610979	0.0684336	NA	0.138223	0.210948	0.604424	0.126061	NA	0.190116	0.721419	0.229551	-0.187452	NA	0.295265	0.460536	0.567795	0.325751	NA	0.190116	0.721419	0.610979	-0.187452	NA	FALSE	FALSE	FALSE	FALSE	NA	0	0	0	0	NA	0.0584733	0.0518208	-0.319681	-0.251807	NA	FALSE	FALSE	FALSE	FALSE	NA	0.262183	0.359253	0.524274	0.276833	NA	0.0240598	0.0148959	0.0890021	0.127342	NA	713.2	587	713.2	713.2	NA	162.2	128	162.2	162.2	NA	492.4	369.5	540.2	583.2	NA	115.8	97.3333	95.6	116.4
chr15:102188545:C:T	FALSE	FALSE	NA	0.294268	-0.0068599	-0.19303	0.354137	NA	0.0601993	0.202997	0.131293	0.106714	NA	0.15392	0.486706	0.118569	0.340582	NA	0.0539573	0.117612	0.0953495	0.102293	NA	0.294268	0.486706	-0.19303	0.354137	NA	FALSE	FALSE	FALSE	FALSE	NA	0.908323	0	0	0	NA	-0.16337	0.600194	0.327596	-0.0390823	NA	FALSE	FALSE	FALSE	FALSE	NA	0.118555	0.198584	0.149841	0.142783	NA	0.295896	1.47212	0.73468	0.0246908	NA	1199.8	1212.8	1073.2	1199.8	NA	1679.4	1334.8	1355.2	1679.4	NA	1346	589	663	1298.4	NA	1709	917.5	1058	1814.2
chr15:102190091:T:C	FALSE	FALSE	NA	-0.170168	-0.290157	-0.0765823	0.00728902	NA	0.0892637	0.29639	0.167865	0.161115	NA	-0.0758976	-0.20047	0.203763	0.059563	NA	0.0847143	0.302123	0.161988	0.109844	NA	-0.170168	-0.290157	0.203763	0.059563	NA	FALSE	FALSE	FALSE	FALSE	NA	0	0	0	0	NA	0.0812573	-0.120354	0.255884	0.0687114	NA	FALSE	FALSE	FALSE	FALSE	NA	0.153517	0.327068	0.235334	0.207469	NA	0.069171	0.044427	0.203409	0.0311715	NA	674	412.8	557.2	674	NA	868.8	516.4	793.4	868.8	NA	543.8	166.667	386.4	575.2	NA	751.6	222.833	636.6	761.8
chr15:102192034:A:G	FALSE	FALSE	NA	0.541373	0.229564	0.413195	0.135037	NA	0.084594	0.223407	0.148262	0.145453	NA	0.369185	0.0069091	0.361592	-0.0144616	NA	0.112037	0.259904	0.154903	0.158342	NA	0.541373	0.229564	0.413195	0.135037	NA	FALSE	FALSE	FALSE	FALSE	NA	4.72348	0	0	0	NA	-0.175474	-0.138178	-0.0399161	-0.1416	NA	FALSE	FALSE	FALSE	FALSE	NA	0.166434	0.294829	0.212367	0.157776	NA	0.189352	0.0603197	0.020751	0.120273	NA	683	549.8	579.8	683	NA	499	383.4	401.4	499	NA	907	311.333	538.8	640.6	NA	585.2	197.167	370.2	418.4
chr15:102193232:C:T	FALSE	FALSE	NA	-0.346897	0.0369063	-0.7253	-0.450356	NA	0.17148	0.234328	0.375476	0.181357	NA	-0.538809	0.203145	-0.62554	-0.614531	NA	0.18006	0.144192	0.281431	0.154047	NA	-0.538809	0.203145	-0.7253	-0.614531	NA	FALSE	FALSE	FALSE	FALSE	NA	0	0	0	0	NA	-0.217888	0.0290015	0.122331	-0.168358	NA	FALSE	FALSE	FALSE	FALSE	NA	0.185491	0.200377	0.333807	0.160407	NA	0.233902	0.0149503	0.0461075	0.159629	NA	500.4	598.4	500.4	500.4	NA	896.6	1088.4	896.6	896.6	NA	249.8	303.5	137.8	283.6	NA	386	605.5	253.6	443
chr15:102193344:C:T	FALSE	FALSE	NA	-0.0509105	-0.10101	-0.775222	-0.664426	NA	0.114246	0.272713	0.215754	0.180234	NA	-0.251139	-0.224695	-0.74261	-0.687661	NA	0.0848329	0.190446	0.232995	0.355393	NA	-0.251139	-0.224695	-0.775222	-0.687661	NA	FALSE	FALSE	FALSE	FALSE	NA	0	0	0	0	NA	-0.199377	-0.203552	-0.0253712	-0.0942942	NA	FALSE	FALSE	FALSE	FALSE	NA	0.184138	0.244496	0.254077	0.251797	NA	0.19812	0.132852	0.0105684	0.0356425	NA	519.4	531.6	440.4	519.4	NA	820.2	800.8	723	820.2	NA	456.8	239.333	183.4	275.6	NA	632	335.667	312	449.2
chr15:102193536:G:C	TRUE	TRUE	NA	1.44368	-0.0446823	2.98085	0.911495	NA	0.0735658	0.210975	0.110996	0.0875143	NA	0.72141	-1.01968	0.476664	0.208052	NA	0.169118	2.3956	0.348652	0.327522	NA	1.44368	-1.01968	2.98085	0.911495	NA	TRUE	FALSE	TRUE	FALSE	NA	79.9339	0	153.054	19.5917	NA	-0.669267	-2.3139	-2.5011	-0.723159	NA	FALSE	FALSE	TRUE	FALSE	NA	0.332957	1.30448	0.454312	0.387345	NA	0.605402	0.477413	5.79963	0.44743	NA	889.8	852.8	692	889.8	NA	104	99	96.6	104	NA	2207.2	402.167	3984.2	1423.6	NA	158.4	27.3333	91.4	105
chr15:102194403:T:C	TRUE	TRUE	NA	1.36584	1.78021	0.755203	2.00502	NA	0.072614	0.197465	0.148579	0.100659	NA	1.26846	1.91962	1.42689	1.94844	NA	0.100979	0.177226	0.121907	0.104415	NA	1.36584	1.91962	1.42689	2.00502	NA	TRUE	TRUE	TRUE	TRUE	NA	73.1169	21.2229	25.8346	82.4694	NA	-0.0919393	0.176145	0.692596	-0.0411331	NA	FALSE	FALSE	TRUE	FALSE	NA	0.200678	0.302189	0.202092	0.198124	NA	0.0574498	0.0806427	1.98167	0.0181926	NA	409	232.8	413.8	409	NA	356.4	223.2	269	356.4	NA	965.2	384.5	510.6	1403	NA	776.8	417.833	513.6	1164.4
chr15:102195035:A:C	FALSE	FALSE	NA	-0.538209	-0.317522	-0.0330598	-0.269933	NA	0.10077	0.286248	0.165247	0.153115	NA	-0.494698	-0.196332	-0.610132	-0.193679	NA	0.184095	0.439556	0.270088	0.204087	NA	-0.538209	-0.317522	-0.610132	-0.269933	NA	FALSE	FALSE	FALSE	FALSE	NA	1.94995	0	0	0	NA	-0.000412893	-0.584522	-0.560446	0.063074	NA	FALSE	FALSE	FALSE	FALSE	NA	0.214068	0.306091	0.276052	0.245334	NA	0.000131178	0.550209	0.631419	0.0231001	NA	678.8	579.2	504	678.8	NA	310.8	288.8	253	310.8	NA	427.2	233.5	355.2	480.6	NA	200	118.5	116.6	225.8
chr15:102196186:C:T	FALSE	FALSE	NA	-0.233146	-0.0047484	0.138355	-0.612539	NA	0.102629	0.18068	0.145335	0.143031	NA	-0.794258	0.248624	-0.293315	-0.888226	NA	0.130285	0.217562	0.158565	0.168564	NA	-0.794258	0.248624	-0.293315	-0.888226	NA	FALSE	FALSE	FALSE	FALSE	NA	3.88018	0	0	1.77942	NA	-0.574176	0.154066	-0.411376	-0.289552	NA	FALSE	FALSE	FALSE	FALSE	NA	0.164669	0.252476	0.195504	0.193126	NA	2.02333	0.0860654	0.679513	0.28904	NA	776.6	749.2	662.8	776.6	NA	829.6	565.4	604.6	829.6	NA	607.8	360.667	523.6	428.4	NA	440.2	323.333	353.4	380.6
chr15:102197572:T:C	FALSE	FALSE	NA	0.547659	0.395326	0.360407	0.114679	NA	0.142294	0.177253	0.312894	0.191087	NA	0.42839	0.520061	0.865703	-0.156891	NA	0.169652	0.215424	0.264481	0.216407	NA	0.547659	0.520061	0.865703	-0.156891	NA	FALSE	FALSE	FALSE	FALSE	NA	0	0	0	0	NA	-0.128936	0.097438	0.545028	-0.276426	NA	FALSE	FALSE	FALSE	FALSE	NA	0.18779	0.245442	0.303232	0.291238	NA	0.104004	0.048853	0.50097	0.136214	NA	503.8	605	503.8	503.8	NA	480	541	480	480	NA	451.6	390.333	333.4	402.4	NA	390.2	379.167	444	352.4
chr15:102200721:A:C	FALSE	FALSE	NA	0.153329	0.24465	0.139296	-0.0343019	NA	0.0596198	0.147607	0.102402	0.106584	NA	0.104865	-0.11189	0.0328715	-0.0660328	NA	0.0727686	0.151843	0.1094	0.0882698	NA	0.153329	0.24465	0.139296	-0.0660328	NA	FALSE	FALSE	FALSE	FALSE	NA	0	0	0	0	NA	-0.0597824	-0.295789	-0.105613	-0.0304157	NA	FALSE	FALSE	FALSE	FALSE	NA	0.105064	0.163904	0.121752	0.142021	NA	0.0766137	0.493494	0.14266	0.0187374	NA	1434	1306.2	1285.2	1434	NA	1383.6	1245.6	1135	1383.6	NA	1455.4	756.5	1017.6	1188	NA	1363.2	567.833	837.6	1115.2
chr15:102201230:C:A	TRUE	FALSE	NA	0.777919	1.30731	1.18674	0.205072	NA	0.106259	0.310821	0.144266	0.181557	NA	0.641384	1.18516	1.14842	-0.00372711	NA	0.105345	0.284671	0.132911	0.168313	NA	0.777919	1.30731	1.18674	0.205072	NA	FALSE	FALSE	TRUE	FALSE	NA	7.52457	0	12.168	0	NA	-0.139185	0.288885	-0.0350949	-0.201673	NA	FALSE	FALSE	FALSE	FALSE	NA	0.211236	0.377659	0.207116	0.265198	NA	0.0929741	0.117335	0.0184554	0.093702	NA	256.6	225.8	235.2	256.6	NA	289.8	255.8	277.6	289.8	NA	401	270.167	380.8	249	NA	411.2	283.667	437.2	245.6
chr15:102201347:A:AGG	FALSE	FALSE	NA	-0.147131	0.570675	0.386355	-0.8223	NA	0.114522	0.267476	0.246057	0.188711	NA	-0.274291	-0.0265303	-0.200349	-0.749882	NA	0.162001	0.385182	0.231938	0.243683	NA	-0.274291	0.570675	0.386355	-0.8223	NA	FALSE	FALSE	FALSE	FALSE	NA	0	0	0	0	NA	-0.148932	-0.755992	-0.565156	0.0447161	NA	FALSE	FALSE	FALSE	FALSE	NA	0.250642	0.427901	0.311864	0.287131	NA	0.0813372	0.473743	0.504773	0.0126312	NA	386.2	285.2	231.4	386.2	NA	282.8	256	255.8	282.8	NA	319.4	207	221.4	185.4	NA	211.6	125.5	158.8	143.6
chr15:102206250:T:C	FALSE	FALSE	NA	-0.103532	-0.0305551	0.107925	-0.212184	NA	0.140721	0.176011	0.174721	0.104975	NA	-0.291845	-0.16974	0.0159593	-0.19986	NA	0.15744	0.253891	0.300322	0.152204	NA	-0.291845	-0.16974	0.107925	-0.212184	NA	FALSE	FALSE	FALSE	FALSE	NA	0	0	0	0	NA	-0.184149	-0.205548	-0.163151	0.000813578	NA	FALSE	FALSE	FALSE	FALSE	NA	0.169448	0.196814	0.312707	0.156087	NA	0.205814	0.188344	0.0722904	0.000301818	NA	1101.6	1018	1101.6	1101.6	NA	703.4	609	703.4	703.4	NA	637.4	488.833	534	744.4	NA	353.6	267.833	365.4	482.6
chr15:102206603:C:T	FALSE	FALSE	NA	0.115178	0.520977	0.484269	0.461707	NA	0.179011	0.226262	0.286557	0.142839	NA	0.214182	0.366002	0.18637	0.32998	NA	0.159795	0.256874	0.255993	0.131362	NA	0.214182	0.520977	0.484269	0.461707	NA	FALSE	FALSE	FALSE	FALSE	NA	0	0	0	0	NA	0.111823	-0.409829	-0.232264	-0.117259	NA	FALSE	FALSE	FALSE	FALSE	NA	0.219206	0.28198	0.291008	0.167384	NA	0.0691961	0.329615	0.129621	0.0866683	NA	545.2	525	545.2	545.2	NA	548.2	605.8	548.2	548.2	NA	380.6	366.667	391.4	586.4	NA	392.4	369.5	303	541.8
chr15:102207183:T:C	FALSE	FALSE	NA	0.055857	-0.212691	0.0704971	0.203205	NA	0.0847433	0.293949	0.123716	0.140794	NA	0.211748	0.407748	0.22163	0.280801	NA	0.0830557	0.248555	0.1474	0.140954	NA	0.211748	0.407748	0.22163	0.280801	NA	FALSE	FALSE	FALSE	FALSE	NA	0	0	0	0	NA	0.156929	0.48867	0.140958	0.0877594	NA	FALSE	FALSE	FALSE	FALSE	NA	0.158789	0.302669	0.153956	0.214774	NA	0.170172	0.398715	0.155221	0.0396731	NA	932.8	585.8	716.8	932.8	NA	600.6	408.6	508.4	600.6	NA	885.4	252.667	537.2	921.4	NA	633.4	264	424.8	619.6
chr15:102208741:G:A	FALSE	FALSE	NA	-0.258519	NA	-0.1835	-0.250372	NA	0.295978	NA	0.718653	0.473594	NA	0.267964	NA	0.664164	0.660173	NA	0.355406	NA	0.500418	0.484101	NA	0.267964	NA	0.664164	0.660173	NA	FALSE	NA	FALSE	FALSE	NA	0	NA	0	0	NA	0.996968	NA	0.854111	1.37868	NA	FALSE	NA	FALSE	FALSE	NA	0.796663	NA	0.712509	0.92183	NA	0.250686	NA	0.239389	0.287511	NA	63.8	NA	37	63.8	NA	46.6	NA	50.4	46.6	NA	48.4	NA	25.4	45.8	NA	50.4	NA	59.8	59.6
chr15:102209611:A:T	FALSE	FALSE	NA	0.201474	-0.0558891	0.243342	0.179237	NA	0.0805214	0.307035	0.134486	0.106066	NA	0.1857	0.51719	0.333499	0.294634	NA	0.0832638	0.366247	0.143157	0.125116	NA	0.201474	0.51719	0.333499	0.294634	NA	FALSE	FALSE	FALSE	FALSE	NA	0	0	0	0	NA	-0.0171979	0.741685	0.0926492	0.105698	NA	FALSE	FALSE	FALSE	FALSE	NA	0.158584	0.338178	0.165492	0.17386	NA	0.0108222	0.72879	0.0766089	0.0679353	NA	802.2	291.6	700.8	802.2	NA	620	237.4	595.6	620	NA	840.8	134	604.2	769.4	NA	642	166.667	539.2	646.2
chr15:102210971:A:G	FALSE	FALSE	NA	-0.0465661	-0.596059	-0.504089	-0.1565	NA	0.0788742	0.264746	0.149101	0.145079	NA	0.0906307	-0.306534	-0.461724	-0.412526	NA	0.0925412	0.355881	0.258449	0.153721	NA	0.0906307	-0.596059	-0.504089	-0.412526	NA	FALSE	FALSE	FALSE	FALSE	NA	0	0	0	0	NA	0.136538	0.127428	0.0201049	-0.238785	NA	FALSE	FALSE	FALSE	FALSE	NA	0.140526	0.349335	0.251816	0.190377	NA	0.165553	0.0439344	0.00815437	0.20866	NA	811.4	801.6	822.8	811.4	NA	429.2	430.6	409.6	429.2	NA	716.4	258.667	424.4	626	NA	416.2	176.5	218.6	271.6
chr15:102211654:T:C	FALSE	FALSE	NA	-0.0539386	-0.0579375	-0.300492	0.0829035	NA	0.068906	0.217795	0.124759	0.0813465	NA	-0.236613	0.395433	-0.300243	0.0779583	NA	0.0896331	0.311509	0.152401	0.306188	NA	-0.236613	0.395433	-0.300492	0.0829035	NA	FALSE	FALSE	FALSE	FALSE	NA	0	0	0	0	NA	-0.17937	0.156585	0.00632337	-0.0643681	NA	FALSE	FALSE	FALSE	FALSE	NA	0.130994	0.306438	0.169083	0.188959	NA	0.292864	0.0677066	0.0038276	0.0320572	NA	1202.6	652.2	1088	1202.6	NA	588.2	330.8	600.8	588.2	NA	1064.6	304.333	625.6	1085.4	NA	455.8	208.833	348.4	524.6
chr15:102212577:T:A	FALSE	FALSE	NA	0.279091	-0.15886	-0.284198	-0.586339	NA	0.093226	0.217803	0.184141	0.154804	NA	0.0451388	-0.114025	-0.225133	-0.562282	NA	0.0750477	0.191973	0.13393	0.187804	NA	0.279091	-0.15886	-0.284198	-0.586339	NA	FALSE	FALSE	FALSE	FALSE	NA	0	0	0	0	NA	-0.214179	0.059988	0.0882435	-0.000858895	NA	FALSE	FALSE	FALSE	FALSE	NA	0.130489	0.2163	0.172704	0.186113	NA	0.406635	0.0314724	0.0676037	6.1862e-05	NA	706.2	576.6	636.6	706.2	NA	920.4	774.8	704.4	920.4	NA	786.6	247.5	380.8	394.6	NA	867.2	343.167	433.6	525.2
chr15:102212794:AGAAAGCTGACTCCTGG:A	TRUE	FALSE	NA	0.642035	1.12997	1.16492	0.687973	NA	0.0578649	0.129562	0.0753784	0.0740391	NA	0.700808	1.14257	1.17648	0.714747	NA	0.0597583	0.129638	0.0709321	0.0755238	NA	0.700808	1.14257	1.17648	0.714747	NA	FALSE	TRUE	TRUE	FALSE	NA	25.9508	12.5272	55.9715	15.4434	NA	0.0556986	-0.0919567	0.0103076	0.0229526	NA	FALSE	FALSE	FALSE	FALSE	NA	0.0836551	0.130554	0.095359	0.0957638	NA	0.0942437	0.104605	0.0115422	0.0213909	NA	1590.4	1213.6	1270.4	1590.4	NA	2448	1933.2	1982.2	2448	NA	2262.4	1309.67	2041.2	2182.8	NA	3640.2	2078.67	3204.4	3406.6
chr15:102214118:A:G	TRUE	FALSE	NA	0.744298	0.254251	1.03826	0.528956	NA	0.0816498	0.346573	0.112399	0.174876	NA	0.551359	-0.00769552	0.98915	0.48921	NA	0.07908	0.189362	0.105181	0.114786	NA	0.744298	0.254251	1.03826	0.528956	NA	FALSE	FALSE	TRUE	FALSE	NA	14.023	0	15.1964	0	NA	-0.199832	-0.00648989	-0.0448683	-0.00656493	NA	FALSE	FALSE	FALSE	FALSE	NA	0.153046	0.345048	0.17067	0.229843	NA	0.269768	0.00169786	0.030228	0.00177234	NA	493.4	394.8	393	493.4	NA	666.4	583.8	594.8	666.4	NA	756.2	228.333	578.2	592.4	NA	887.2	284.167	843	800.6
chr15:102215765:G:A	FALSE	FALSE	NA	0.217795	-0.0592134	-0.589035	-0.120156	NA	0.105727	0.274217	0.244141	0.150639	NA	-0.137782	0.570806	-0.0686269	-0.155554	NA	0.0926439	0.280965	0.179088	0.156472	NA	0.217795	0.570806	-0.589035	-0.155554	NA	FALSE	FALSE	FALSE	FALSE	NA	0	0	0	0	NA	-0.336763	0.428469	0.539735	-0.0310114	NA	FALSE	FALSE	FALSE	FALSE	NA	0.178137	0.305183	0.274715	0.197379	NA	0.535705	0.310129	0.591287	0.0127161	NA	458.2	383.2	337.4	458.2	NA	503.4	343.8	380.2	503.4	NA	487.8	179.5	163.2	356.8	NA	418.4	250.667	260	382.6
chr15:102216563:G:C	TRUE	TRUE	NA	1.7168	2.11411	1.36524	1.66733	NA	0.0585285	0.0842177	0.0677145	0.0691201	NA	1.81792	2.33691	1.70202	1.83313	NA	0.0568393	0.0860185	0.0728449	0.064362	NA	1.81792	2.33691	1.70202	1.83313	NA	TRUE	TRUE	TRUE	TRUE	NA	218.65	156.414	114.929	172.619	NA	0.10424	0.226593	0.338991	0.16964	NA	FALSE	FALSE	TRUE	FALSE	NA	0.0975005	0.0924719	0.0979614	0.10349	NA	0.19413	0.919882	2.02756	0.344906	NA	2081	2025.4	1808	2081	NA	1916.2	2010.8	1725.8	1916.2	NA	6262.4	4262.5	3351.6	5627	NA	6180.4	4955.67	4021.6	5796.6
chr15:102224053:C:T	FALSE	FALSE	NA	-0.0289687	-0.378396	-0.0293693	0.442887	NA	0.113285	0.369701	0.172695	0.116501	NA	0.0425623	-0.348871	-0.157372	0.243029	NA	0.0934535	0.304803	0.161882	0.114666	NA	0.0425623	-0.378396	-0.157372	0.442887	NA	FALSE	FALSE	FALSE	FALSE	NA	0	0	0	0	NA	0.0688603	-0.245469	-0.107624	-0.209009	NA	FALSE	FALSE	FALSE	FALSE	NA	0.190392	0.30833	0.262733	0.182473	NA	0.0428034	0.124636	0.0514232	0.179161	NA	561.8	431.8	539.6	561.8	NA	594	413.6	515.4	594	NA	499.4	160.167	383	646.8	NA	558.8	156.833	335.2	593.4
chr15:102225621:G:A	FALSE	FALSE	NA	-0.295136	-0.0998119	0.185618	-0.573501	NA	0.137255	0.386506	0.469579	0.191943	NA	-0.120363	-0.0425908	-0.0742106	0.0847798	NA	0.0966361	0.303404	0.166935	0.181115	NA	-0.295136	-0.0998119	0.185618	-0.573501	NA	FALSE	FALSE	FALSE	FALSE	NA	0	0	0	0	NA	0.214297	-0.170178	-0.148533	0.667489	NA	FALSE	FALSE	FALSE	FALSE	NA	0.191396	0.271306	0.314149	0.231414	NA	0.208907	0.0893381	0.0614434	1.18108	NA	499.2	334.2	370.4	499.2	NA	468.6	335.8	417.6	468.6	NA	369.6	149.167	307	285	NA	394.4	154.667	287.4	415.2
chr15:102225805:C:T	FALSE	FALSE	NA	-0.0714933	0.0696705	-0.0269763	-0.0251211	NA	0.126923	0.358044	0.175356	0.179013	NA	-0.13589	-0.0457279	-0.039226	-0.0459227	NA	0.102536	0.318022	0.178701	0.21052	NA	-0.13589	0.0696705	-0.039226	-0.0459227	NA	FALSE	FALSE	FALSE	FALSE	NA	0	0	0	0	NA	-0.0514174	-0.182101	-0.0199746	-0.0689076	NA	FALSE	FALSE	FALSE	FALSE	NA	0.189185	0.405324	0.228501	0.278906	NA	0.0300957	0.0571738	0.00916724	0.0221733	NA	364.8	278.2	289.8	364.8	NA	456.4	282.4	355.4	456.4	NA	315.6	136.833	204.2	301.2	NA	378.4	130	250.2	368
chr15:102231976:G:A	FALSE	FALSE	NA	0.141177	0.215057	-0.349001	0.196662	NA	0.0772179	0.189653	0.160259	0.110652	NA	0.199953	0.112093	-0.0718935	0.0322272	NA	0.0832442	0.255318	0.138891	0.115348	NA	0.199953	0.215057	-0.349001	0.196662	NA	FALSE	FALSE	FALSE	FALSE	NA	0	0	0	0	NA	0.0606789	0.119596	0.295135	-0.159083	NA	FALSE	FALSE	FALSE	FALSE	NA	0.138268	0.227611	0.176215	0.160631	NA	0.0543701	0.0701334	0.43432	0.141364	NA	779.2	629.4	733.2	779.2	NA	742.4	543	570.8	742.4	NA	783.6	353.667	408	758	NA	780.6	288.667	390.8	648
chr15:102233260:G:A	TRUE	TRUE	NA	1.86356	2.22266	2.59324	1.31224	NA	0.0876937	0.115903	0.11081	0.136056	NA	1.77241	2.40257	3.39061	1.27264	NA	0.10689	0.127903	0.121336	0.237592	NA	1.86356	2.40257	3.39061	1.31224	NA	TRUE	TRUE	TRUE	TRUE	NA	94.396	75.8488	166.013	16.1927	NA	-0.102432	0.171035	0.786889	-0.0476204	NA	FALSE	FALSE	TRUE	FALSE	NA	0.117491	0.162851	0.126159	0.135205	NA	0.146513	0.189936	7.62521	0.0346264	NA	694.8	698.6	694.8	694.8	NA	799.4	907	799.4	799.4	NA	1579.2	1591.17	1958.2	1418.4	NA	1675.2	2344.5	3976.6	1566.6
chr15:102233803:C:T	FALSE	FALSE	NA	-0.348256	-0.640867	-2.12047	-0.241624	NA	0.207666	1.08038	0.994402	0.27679	NA	-0.691174	-0.448587	-0.550044	0.111148	NA	0.21352	0.481579	0.42031	0.287325	NA	-0.691174	-0.640867	-2.12047	-0.241624	NA	FALSE	FALSE	FALSE	FALSE	NA	0	0	0	0	NA	-0.375604	0.378835	1.60706	0.241813	NA	FALSE	FALSE	FALSE	FALSE	NA	0.35542	0.752608	0.714014	0.419542	NA	0.190199	0.0663546	0.781001	0.0631178	NA	138.2	101.2	90.2	138.2	NA	199.2	144.6	126	199.2	NA	99.2	32.8333	15.2	99.8	NA	112.2	52.3333	60	176.2
chr15:102234049:G:A	FALSE	FALSE	NA	0.217265	0.388629	-0.0466458	0.307862	NA	0.0546284	0.147615	0.109469	0.0838365	NA	0.0638074	0.177179	-0.0882005	0.0519961	NA	0.071851	0.181155	0.105781	0.0899167	NA	0.217265	0.388629	-0.0882005	0.307862	NA	FALSE	FALSE	FALSE	FALSE	NA	0	0	0	0	NA	-0.156617	-0.0808498	-0.04322	-0.25484	NA	FALSE	FALSE	FALSE	FALSE	NA	0.103061	0.16864	0.148783	0.117146	NA	0.352491	0.0622842	0.0338994	0.617923	NA	1361.4	1261.8	1229	1361.4	NA	1463.8	1227.6	1238.6	1463.8	NA	1442	803.667	841.4	1431.4	NA	1390.8	692.5	834.8	1276.8
chr15:102234231:A:G	FALSE	FALSE	NA	-0.323476	0.0274011	0.092407	-0.325686	NA	0.0959028	0.27285	0.130373	0.145351	NA	-0.251716	0.0372903	-0.384515	0.114172	NA	0.147801	0.501721	0.346303	0.249931	NA	-0.323476	0.0372903	-0.384515	-0.325686	NA	FALSE	FALSE	FALSE	FALSE	NA	0	0	0	0	NA	0.0716544	-0.12316	-0.537972	0.37366	NA	FALSE	FALSE	FALSE	FALSE	NA	0.182803	0.374462	0.319537	0.229842	NA	0.0474903	0.0386553	0.438533	0.338896	NA	917.8	555.4	676	917.8	NA	299	158.2	216.4	299	NA	672.6	273.5	512	616.4	NA	229.8	79.3333	121.8	264.6
chr15:102234822:C:T	FALSE	FALSE	NA	-0.742473	0.375423	-0.430254	-1.06504	NA	0.163063	0.347072	0.288141	0.288898	NA	-0.0956446	0.410896	-0.0937063	-0.390946	NA	0.0928378	0.179992	0.141269	0.149759	NA	-0.742473	0.410896	-0.430254	-1.06504	NA	FALSE	FALSE	FALSE	FALSE	NA	0.193059	0	0	0	NA	0.587845	0.133216	0.390673	0.638814	NA	FALSE	FALSE	FALSE	FALSE	NA	0.23228	0.305828	0.242586	0.311014	NA	0.983578	0.0547538	0.402627	0.54654	NA	298.2	274	285.4	298.2	NA	686.6	711.2	666.6	686.6	NA	162.2	168.5	153.2	119	NA	591.4	451.667	455.4	445.2
chr15:102235579:C:T	TRUE	TRUE	NA	-0.0367793	1.84846	0.0188588	0.00205978	NA	0.0744351	0.120245	0.110823	0.103515	NA	-0.169132	0.93981	0.0933226	-0.152078	NA	0.124077	0.160087	0.156897	0.165503	NA	-0.169132	1.84846	0.0933226	-0.152078	NA	FALSE	TRUE	FALSE	FALSE	NA	0	47.2118	0	0	NA	-0.148198	-0.944615	0.082689	-0.178011	NA	FALSE	TRUE	FALSE	FALSE	NA	0.146778	0.190856	0.204913	0.173703	NA	0.176162	4.56465	0.0504559	0.149613	NA	930.6	812.4	857	930.6	NA	692.2	625.4	608.6	692.2	NA	829.8	1407.83	627.8	787	NA	564.8	581	466	527
chr15:102236674:G:A	FALSE	FALSE	NA	-0.52106	-0.198837	-0.398603	-0.402171	NA	0.0646031	0.169485	0.109275	0.11441	NA	-0.636206	-0.45169	-0.286552	-0.505281	NA	0.0628177	0.177742	0.129811	0.0881444	NA	-0.636206	-0.45169	-0.398603	-0.505281	NA	FALSE	FALSE	FALSE	FALSE	NA	18.2969	0	0	2.92016	NA	-0.122708	-0.218283	0.095732	-0.101028	NA	FALSE	FALSE	FALSE	FALSE	NA	0.106523	0.210432	0.140888	0.126747	NA	0.218321	0.186362	0.0999752	0.100801	NA	1544.6	1525.4	1378.8	1544.6	NA	1910.8	1812.6	1511.4	1910.8	NA	983.8	653.833	743.6	1000.2	NA	1126.2	656.5	865.6	1151.2
chr15:102240769:A:G	TRUE	FALSE	NA	0.789867	0.929447	0.642246	0.982637	NA	0.0929085	0.112363	0.171219	0.0934083	NA	0.808013	1.23185	0.67766	0.986249	NA	0.108366	0.133467	0.168145	0.0871247	NA	0.808013	1.23185	0.67766	0.986249	NA	FALSE	TRUE	FALSE	FALSE	NA	11.6343	14.1769	0	23.8871	NA	0.0130612	0.304453	0.0437047	0.0082157	NA	FALSE	FALSE	FALSE	FALSE	NA	0.133941	0.154705	0.234588	0.109343	NA	0.00952025	0.58377	0.0208439	0.00623871	NA	1312.2	1033.4	1312.2	1312.2	NA	1044.8	809.4	1044.8	1044.8	NA	1425.6	951	923	2016.8	NA	1132	920.667	814.6	1588.8
chr15:102244596:A:G	TRUE	TRUE	NA	0.468623	2.85376	0.445216	0.621262	NA	0.125827	0.23488	0.194693	0.278894	NA	0.458581	2.49392	0.975513	0.640128	NA	0.0960831	0.299751	0.191228	0.130216	NA	0.468623	2.85376	0.975513	0.640128	NA	FALSE	TRUE	FALSE	FALSE	NA	0.64684	27.8515	1.37824	0.959941	NA	-0.00387112	-0.37018	0.498071	0.0462916	NA	FALSE	TRUE	FALSE	FALSE	NA	0.149919	0.128752	0.181168	0.142731	NA	0.00214692	1.31431	1.21192	0.0315456	NA	799.8	818.4	799.8	799.8	NA	1029.2	1076.2	1029.2	1029.2	NA	670.6	2850.17	490	924	NA	888.2	2928.17	900.8	1246
chr15:102244728:G:T	FALSE	FALSE	NA	-0.495411	0.0293007	-0.492803	-0.542163	NA	0.0917653	0.194547	0.132933	0.14364	NA	-0.270637	0.375076	-0.406509	-0.121351	NA	0.0994232	0.198118	0.153512	0.175931	NA	-0.495411	0.375076	-0.492803	-0.542163	NA	FALSE	FALSE	FALSE	FALSE	NA	2.08889	0	0	0	NA	0.231274	0.333602	0.0876851	0.408826	NA	FALSE	FALSE	FALSE	FALSE	NA	0.143268	0.213078	0.166846	0.208442	NA	0.394294	0.376839	0.0702762	0.49559	NA	847.4	783.2	747	847.4	NA	556.4	523.2	546.6	556.4	NA	549.2	384	380	495.6	NA	421.4	324	292	440.8
chr15:102249178:T:G	FALSE	FALSE	NA	-0.0743056	0.312377	-0.0642641	0.140832	NA	0.103773	0.27618	0.195533	0.149473	NA	-0.264938	0.126217	0.401729	-0.353464	NA	0.0920907	0.220655	0.179145	0.219952	NA	-0.264938	0.312377	0.401729	-0.353464	NA	FALSE	FALSE	FALSE	FALSE	NA	0	0	0	0	NA	-0.207662	-0.139676	0.451322	-0.577681	NA	FALSE	FALSE	FALSE	FALSE	NA	0.195672	0.316627	0.280812	0.272831	NA	0.191554	0.0557031	0.401134	0.58292	NA	450.4	447	398.6	450.4	NA	545.6	410.6	419.4	545.6	NA	392.8	273.333	277	427.6	NA	414.6	220.833	392.6	350.4
chr15:102249817:C:T	FALSE	FALSE	NA	-0.405272	0.045909	-2.00355	-0.997794	NA	0.303182	0.467102	2.0076	0.513063	NA	-0.140309	-0.350769	-0.834163	-1.14511	NA	0.244795	0.559718	0.925688	0.374302	NA	-0.405272	-0.350769	-2.00355	-1.14511	NA	FALSE	FALSE	FALSE	FALSE	NA	0	0	0	0	NA	0.239881	-0.156767	2.36506	-0.0242968	NA	FALSE	FALSE	FALSE	FALSE	NA	0.319629	0.399163	1.20963	0.434949	NA	0.11766	0.0481732	0.59075	0.00443777	NA	157	171.2	157	157	NA	206	209	206	206	NA	73.4	84	25	61.8	NA	115.8	79.3333	52.8	74.8
chr15:102252852:A:C	FALSE	FALSE	NA	-0.535497	-0.584559	-0.659644	-0.342378	NA	0.157892	0.42311	0.275137	0.19641	NA	-0.660215	-0.715231	-0.519654	-0.53797	NA	0.154046	0.637605	0.2829	0.233672	NA	-0.660215	-0.715231	-0.659644	-0.53797	NA	FALSE	FALSE	FALSE	FALSE	NA	0	0	0	0	NA	-0.137769	0.3822	0.148348	-0.241937	NA	FALSE	FALSE	FALSE	FALSE	NA	0.234863	0.418295	0.357332	0.266591	NA	0.0800145	0.15305	0.0521327	0.122477	NA	340.6	308.6	289.6	340.6	NA	354.8	243	262.4	354.8	NA	214.2	94.8333	131.2	227.6	NA	204.8	75.8333	133.6	211.8
chr15:102258211:A:G	TRUE	FALSE	NA	2.09338	3.15041	0.680165	2.77376	NA	0.0569758	0.119149	0.117601	0.07837	NA	1.92107	3.2301	0.72622	2.51102	NA	0.0557407	0.11724	0.0903155	0.0733731	NA	2.09338	3.2301	0.72622	2.77376	NA	TRUE	TRUE	FALSE	TRUE	NA	289.716	160.978	9.96564	268.578	NA	-0.181933	0.117729	0.0593067	-0.272294	NA	FALSE	FALSE	FALSE	FALSE	NA	0.10251	0.0999835	0.152277	0.111712	NA	0.471462	0.22933	0.0481912	0.795146	NA	729.8	926.2	770.8	729.8	NA	880.2	818	789.4	880.2	NA	2847.8	4028.67	884.6	4224.2	NA	3037.4	3801.17	930.2	4254.4
chr15:102261634:G:A	FALSE	FALSE	NA	0.298054	0.345117	0.219603	0.239045	NA	0.05931	0.158775	0.0805998	0.0798252	NA	0.455382	0.200182	0.415527	0.380826	NA	0.0567458	0.155993	0.084865	0.0957057	NA	0.455382	0.345117	0.415527	0.380826	NA	FALSE	FALSE	FALSE	FALSE	NA	9.90908	0	0.926182	0	NA	0.159006	-0.165557	0.195989	0.136758	NA	FALSE	FALSE	FALSE	FALSE	NA	0.10665	0.314756	0.116967	0.123597	NA	0.340547	0.0702234	0.434739	0.169493	NA	2369.8	1656.6	2091.2	2369.8	NA	1659.6	1553.4	1483.8	1659.6	NA	2669	1018	1748.6	2366.2	NA	2078.2	857	1415.2	1840.8
chr15:102263075:T:C	FALSE	FALSE	NA	-0.200243	-0.105982	-0.00571607	0.00487107	NA	0.0835083	0.25911	0.126078	0.105569	NA	-0.114477	0.0154702	-0.154161	-0.174638	NA	0.0926953	0.24917	0.171925	0.155602	NA	-0.200243	-0.105982	-0.154161	-0.174638	NA	FALSE	FALSE	FALSE	FALSE	NA	0	0	0	0	NA	0.0913902	-0.0637207	-0.154548	-0.186799	NA	FALSE	FALSE	FALSE	FALSE	NA	0.134972	0.282256	0.184648	0.156752	NA	0.096421	0.0246599	0.135452	0.191861	NA	914	669.6	692.2	914	NA	514.8	413.8	482.2	514.8	NA	726	306.5	491.2	772.6	NA	433.4	207.167	316.4	385.6
chr15:102270575:C:A	FALSE	FALSE	NA	-0.767839	-0.4409	-0.760205	-0.779117	NA	0.105141	0.232477	0.215263	0.127351	NA	-0.656777	-0.215671	-0.916191	-0.56151	NA	0.0729217	0.174093	0.133913	0.10192	NA	-0.767839	-0.4409	-0.916191	-0.779117	NA	FALSE	FALSE	FALSE	FALSE	NA	13.5884	0	6.02225	3.93885	NA	0.120102	0.195487	-0.108885	0.218318	NA	FALSE	FALSE	FALSE	FALSE	NA	0.160085	0.228039	0.227083	0.157628	NA	0.111522	0.139115	0.062598	0.248312	NA	833.8	749.4	703.4	833.8	NA	1297.4	1134	1178.4	1297.4	NA	450	270.667	307	414.8	NA	751.4	482.833	441.4	747.2
chr15:102272092:T:G	FALSE	FALSE	NA	0.165477	-0.651562	0.336018	-0.293577	NA	0.255101	0.937327	0.353294	0.329039	NA	0.0134118	0.521458	0.252997	0.169421	NA	0.245026	0.836052	0.461277	0.315319	NA	0.165477	-0.651562	0.336018	-0.293577	NA	FALSE	FALSE	FALSE	FALSE	NA	0	0	0	0	NA	-0.0994687	0.676811	-0.0334857	0.458483	NA	FALSE	FALSE	FALSE	FALSE	NA	0.429573	1.1784	0.627799	0.500799	NA	0.0250586	0.0791672	0.00539676	0.124259	NA	99.4	86.2	82.4	99.4	NA	95.4	63.6	60.4	95.4	NA	103	28.3333	72.8	70	NA	86.8	44.6667	51.2	89
chr15:102274497:A:G	FALSE	FALSE	NA	0.366026	-0.138534	0.197026	0.0929268	NA	0.0505036	0.171819	0.0955343	0.111784	NA	0.149474	0.0962452	0.181856	0.122327	NA	0.0541731	0.130808	0.0831536	0.0935692	NA	0.366026	-0.138534	0.197026	0.122327	NA	FALSE	FALSE	FALSE	FALSE	NA	7.28797	0	0	0	NA	-0.23271	0.173838	-0.0153513	0.0215741	NA	FALSE	FALSE	FALSE	FALSE	NA	0.114574	0.144733	0.128706	0.207419	NA	0.618201	0.237208	0.012756	0.00810768	NA	1484.6	1340.2	1283.8	1484.6	NA	2017.8	1654.6	1712.6	2017.8	NA	1752	598.333	1047.4	1353.2	NA	2039.4	864.333	1395.4	1865.8
chr15:102277092:C:A	FALSE	FALSE	NA	0.0207546	0.550075	-0.156839	0.346403	NA	0.098196	0.237849	0.220881	0.163097	NA	0.175452	-0.100411	0.258414	0.424489	NA	0.138913	0.397614	0.237494	0.157693	NA	0.175452	0.550075	0.258414	0.424489	NA	FALSE	FALSE	FALSE	FALSE	NA	0	0	0	0	NA	0.129167	-0.916496	0.416298	0.0854205	NA	FALSE	FALSE	FALSE	FALSE	NA	0.228568	0.339826	0.275248	0.257706	NA	0.075822	1.13742	0.357529	0.0311884	NA	427.6	336.4	382.6	427.6	NA	277.2	239.2	232.4	277.2	NA	396.8	239.5	247.6	458.4	NA	285	111.167	196	315
chr15:102277480:G:C	TRUE	FALSE	NA	1.36705	NA	0.663754	1.30903	NA	0.235378	NA	0.634748	0.465193	NA	1.21904	NA	1.27505	1.35623	NA	0.146508	NA	0.334581	0.221189	NA	1.36705	NA	1.27505	1.35623	NA	TRUE	NA	FALSE	TRUE	NA	10.9737	NA	0	3.97615	NA	-0.152968	NA	0.805302	0.256842	NA	FALSE	NA	FALSE	FALSE	NA	0.426016	NA	0.681036	0.596383	NA	0.0423326	NA	0.233723	0.0424009	NA	38.4	NA	35	38.4	NA	89.4	NA	56.8	89.4	NA	89.8	NA	43.6	83	NA	190	NA	96.2	191.8
chr15:102278562:T:C	FALSE	FALSE	NA	0.133634	0.0259268	0.381527	0.211302	NA	0.130695	0.21967	0.190948	0.150291	NA	0.109361	-0.220646	0.479205	0.260731	NA	0.169405	0.317682	0.228129	0.169331	NA	0.133634	-0.220646	0.479205	0.260731	NA	FALSE	FALSE	FALSE	FALSE	NA	0	0	0	0	NA	-0.0332553	-0.191071	0.0926219	0.0467497	NA	FALSE	FALSE	FALSE	FALSE	NA	0.154127	0.276658	0.212582	0.214781	NA	0.0231753	0.101762	0.0570394	0.0200626	NA	779.6	568.8	779.6	779.6	NA	543.2	445.4	543.2	543.2	NA	542.2	288.667	481.2	721	NA	370.4	187.667	355.4	492.4
chr15:102280802:T:A	FALSE	FALSE	NA	-0.14314	0.0167801	-0.34379	-0.0404029	NA	0.199272	0.347749	0.468209	0.193856	NA	-1.11588	-0.413891	-0.277986	-0.060721	NA	0.407036	0.594047	0.535982	0.310412	NA	-1.11588	-0.413891	-0.34379	-0.060721	NA	FALSE	FALSE	FALSE	FALSE	NA	0	0	0	0	NA	-1.00101	-0.116434	0.249689	-0.0561744	NA	FALSE	FALSE	FALSE	FALSE	NA	0.314966	0.437575	0.488645	0.297065	NA	1.70134	0.0300008	0.0701556	0.0171302	NA	349.8	365	349.8	349.8	NA	176.4	134.8	176.4	176.4	NA	199	177	118.6	274.8	NA	52.6	50	70.8	141.4
chr15:102281097:G:A	FALSE	FALSE	NA	0.157799	0.100847	0.196747	0.180484	NA	0.121925	0.256121	0.221369	0.128108	NA	0.246589	0.578376	0.16678	0.430963	NA	0.113927	0.21285	0.222943	0.130043	NA	0.246589	0.578376	0.196747	0.430963	NA	FALSE	FALSE	FALSE	FALSE	NA	0	0	0	0	NA	0.08384	0.485397	-0.0546264	0.235792	NA	FALSE	FALSE	FALSE	FALSE	NA	0.139135	0.246697	0.268695	0.17737	NA	0.0861724	0.583631	0.023067	0.238633	NA	762.8	439.2	762.8	762.8	NA	1049.2	631	1049.2	1049.2	NA	525	234.333	435.2	686.6	NA	771	472.5	547	1117.2
chr15:102288279:T:C	FALSE	FALSE	NA	0.855776	0.76883	0.560511	0.448755	NA	0.0832389	0.143622	0.141108	0.131962	NA	0.61371	0.813308	0.28826	0.141796	NA	0.0826392	0.107523	0.139504	0.0938904	NA	0.855776	0.813308	0.560511	0.448755	NA	FALSE	FALSE	FALSE	FALSE	NA	18.9725	8.01877	0	0	NA	-0.247256	0.078009	-0.279818	-0.290683	NA	FALSE	FALSE	FALSE	FALSE	NA	0.0927054	0.125908	0.127562	0.151457	NA	1.15017	0.0879387	0.743364	0.483441	NA	1302	1557.6	1302	1302	NA	1863.6	2091.4	1863.6	1863.6	NA	1486.2	1307	885.8	1404.2	NA	1773	1820.17	1043.8	1598.6
chr15:102288280:G:A	TRUE	TRUE	NA	0.760938	1.1087	0.21574	0.202582	NA	0.050891	0.0909138	0.0675157	0.0677326	NA	0.772979	1.4448	0.291563	0.17171	NA	0.0573523	0.0958814	0.106836	0.0821097	NA	0.772979	1.4448	0.291563	0.202582	NA	FALSE	TRUE	FALSE	FALSE	NA	44.7384	45.1947	0	0	NA	0.0136488	0.316657	0.0678424	-0.0278935	NA	FALSE	TRUE	FALSE	FALSE	NA	0.100437	0.0918059	0.102525	0.113096	NA	0.0137844	2	0.0965323	0.0221266	NA	3922	3956.6	3322.4	3922	NA	1316.6	1233.4	1130	1316.6	NA	6055.2	4213.67	2756	3845.8	NA	2058	1633.67	978.6	1260.6
chr15:102288829:G:C	FALSE	FALSE	NA	0.148286	0.127143	0.260251	0.25989	NA	0.0864619	0.106183	0.133025	0.0741394	NA	0.114587	0.0257082	-0.115319	0.023876	NA	0.0977598	0.125194	0.200245	0.103318	NA	0.148286	0.127143	0.260251	0.25989	NA	FALSE	FALSE	FALSE	FALSE	NA	0	0	0	0	NA	-0.0365747	-0.153298	-0.412591	-0.242578	NA	FALSE	FALSE	FALSE	FALSE	NA	0.107467	0.148945	0.151163	0.0882539	NA	0.0409454	0.184036	1.19348	1.08826	NA	2266.4	2282.6	2266.4	2266.4	NA	1770.8	1752	1770.8	1770.8	NA	1574	1215	1280.4	2103.8	NA	1192.4	870	751.2	1396.2
chr15:102289556:G:A	FALSE	FALSE	NA	-0.306263	-0.0677466	-0.616967	-0.018211	NA	0.0736526	0.174552	0.127274	0.0881325	NA	-0.462909	-0.0823181	-0.676149	-0.37799	NA	0.0611948	0.16343	0.168582	0.101658	NA	-0.462909	-0.0823181	-0.676149	-0.37799	NA	FALSE	FALSE	FALSE	FALSE	NA	8.32553	0	0.81892	0	NA	-0.150382	0.129754	-0.0874774	-0.361175	NA	FALSE	FALSE	FALSE	FALSE	NA	0.109634	0.180562	0.184205	0.11797	NA	0.293614	0.1076	0.0617778	1.35762	NA	1492.2	1421	1260	1492.2	NA	1621.4	1425	1233	1621.4	NA	1099.8	655	596.4	1258.4	NA	1072.8	664.333	563	1068
chr15:102305129:T:C	TRUE	FALSE	NA	-1.07691	-0.756225	-0.86154	-1.52107	NA	0.140826	0.35301	0.292294	0.276353	NA	-0.827824	-0.561052	-0.978767	-1.49754	NA	0.132285	0.311713	0.383858	0.255638	NA	-1.07691	-0.756225	-0.978767	-1.52107	NA	TRUE	FALSE	FALSE	TRUE	NA	8.60288	0	0	3.24527	NA	0.265598	0.158769	-0.151166	0.0991612	NA	FALSE	FALSE	FALSE	FALSE	NA	0.186196	0.346537	0.362601	0.259268	NA	0.314452	0.0586968	0.0524732	0.0365082	NA	600.2	647.4	554	600.2	NA	373	353.2	294.8	373	NA	258	191.333	224.4	171.4	NA	191.8	118.5	113.4	110.8
chr15:102307916:T:C	FALSE	FALSE	NA	0.924479	0.25246	0.413617	0.736063	NA	0.145455	0.319105	0.300905	0.153181	NA	0.934767	-0.170095	1.19191	0.566695	NA	0.256914	0.462696	0.474486	0.306121	NA	0.934767	0.25246	1.19191	0.736063	NA	FALSE	FALSE	FALSE	FALSE	NA	4.58944	0	0	0.717048	NA	0.00616113	-0.494422	0.666039	-0.19005	NA	FALSE	FALSE	FALSE	FALSE	NA	0.266436	0.407329	0.489987	0.290947	NA	0.00193377	0.24135	0.301346	0.0785602	NA	351.6	326.4	351.6	351.6	NA	111	137.8	111	111	NA	420.6	189.833	209.2	447.2	NA	132.8	58	105	127.8
chr15:102308273:G:A	TRUE	FALSE	NA	0.550382	1.24407	0.342728	0.947731	NA	0.0811323	0.173966	0.149307	0.135966	NA	0.392767	1.31336	0.335833	0.875695	NA	0.05654	0.118576	0.0925821	0.1736	NA	0.550382	1.31336	0.342728	0.947731	NA	FALSE	TRUE	FALSE	FALSE	NA	6.34304	22.3963	0	6.41589	NA	-0.172739	0.178865	-0.00204072	-0.0841837	NA	FALSE	FALSE	FALSE	FALSE	NA	0.141801	0.190816	0.150284	0.152401	NA	0.239431	0.159072	0.00112355	0.0592633	NA	565	672.2	571.2	565	NA	1775	1774	1640.6	1775	NA	753.8	784	525.6	922.6	NA	2132.8	2169.5	1493.2	2742.4
chr15:102309417:G:A	TRUE	FALSE	NA	1.77793	0.59784	1.20891	0.448924	NA	0.140222	0.334943	0.196033	0.217146	NA	1.33098	0.914967	1.24523	0.169313	NA	0.101885	0.304349	0.126913	0.170017	NA	1.77793	0.914967	1.24523	0.448924	NA	TRUE	FALSE	TRUE	FALSE	NA	33.1897	0	16.9148	0	NA	-0.430148	0.278721	0.00241553	-0.288334	NA	FALSE	FALSE	FALSE	FALSE	NA	0.24474	0.379053	0.272333	0.33223	NA	0.462423	0.110831	0.000846052	0.11449	NA	138.6	127.2	144.6	138.6	NA	384.6	216.8	283.6	384.6	NA	438.6	94.1667	243	162.2	NA	882	197.833	481.4	365
chr15:102312055:C:T	TRUE	FALSE	NA	1.09697	1.05744	1.02005	0.989533	NA	0.0807481	0.13897	0.147119	0.0942499	NA	1.06618	1.01786	0.899819	0.733758	NA	0.0882623	0.106371	0.127373	0.0987283	NA	1.09697	1.05744	1.02005	0.989533	NA	TRUE	TRUE	TRUE	FALSE	NA	36.2154	15.5777	6.69874	19.9654	NA	-0.0316566	-0.00453922	-0.110117	-0.257952	NA	FALSE	FALSE	FALSE	FALSE	NA	0.0954147	0.18441	0.13127	0.0980452	NA	0.0395964	0.00208942	0.138684	0.978617	NA	1177	1280.4	1177	1177	NA	1625	1783.2	1625	1625	NA	1571.2	1290	1097.4	1829.8	NA	2132.8	1779	1429.8	2078.4
chr15:102312835:C:T	FALSE	FALSE	NA	0.115806	-0.367288	-1.75794	0.100391	NA	0.196339	1.32796	0.752043	0.258382	NA	0.359294	-0.706732	-0.991273	0.63346	NA	0.168344	0.567133	0.576346	0.248589	NA	0.359294	-0.706732	-1.75794	0.63346	NA	FALSE	FALSE	FALSE	FALSE	NA	0	0	0	0	NA	0.160479	-0.0415941	1.00655	0.419824	NA	FALSE	FALSE	FALSE	FALSE	NA	0.377774	0.613596	0.640125	0.416332	NA	0.052376	0.00624989	0.385202	0.145758	NA	184.6	175.8	150.8	184.6	NA	140	176.4	120.4	140	NA	181.4	64.8333	35.4	164.2	NA	164	51.3333	45.2	178.6
chr15:102315736:A:G	TRUE	FALSE	NA	1.1674	0.00351487	0.221709	1.03619	NA	0.156204	0.446234	0.31155	0.300161	NA	0.483833	-0.393939	1.10167	0.982167	NA	0.173287	1.72036	0.35544	0.270389	NA	1.1674	-0.393939	1.10167	1.03619	NA	TRUE	FALSE	FALSE	FALSE	NA	8.0234	0	0	0	NA	-0.992559	-0.567775	0.887992	-0.322447	NA	FALSE	FALSE	FALSE	FALSE	NA	0.697915	0.774503	0.517578	0.554248	NA	0.312822	0.110382	0.454322	0.0638913	NA	82	114.4	84.6	82	NA	121.2	122.8	69.2	121.2	NA	166.2	56.5	70.8	145.4	NA	154.6	47.8333	104.4	208.8
chr15:102317025:T:C	FALSE	FALSE	NA	-0.381588	0.10525	-0.987332	-0.363148	NA	0.138985	0.229412	0.370274	0.136146	NA	-0.0802452	-0.184681	-0.292595	-0.298559	NA	0.169612	0.271566	0.333535	0.191287	NA	-0.381588	-0.184681	-0.987332	-0.363148	NA	FALSE	FALSE	FALSE	FALSE	NA	0	0	0	0	NA	0.30579	-0.0989373	0.803009	0.0619599	NA	FALSE	FALSE	FALSE	FALSE	NA	0.162933	0.285805	0.441221	0.195481	NA	0.549134	0.041128	0.513233	0.03043	NA	966.4	659.8	966.4	966.4	NA	488.4	415.2	488.4	488.4	NA	462.4	337	253.8	593.4	NA	282.8	181	175.4	304.8
chr15:102318754:C:A	FALSE	FALSE	NA	0.190736	-0.203045	-0.0870425	-0.178967	NA	0.0811408	0.267198	0.146019	0.123083	NA	0.660866	0.202573	0.636843	-0.116175	NA	0.0710793	0.255158	0.116777	0.121113	NA	0.660866	-0.203045	0.636843	-0.178967	NA	FALSE	FALSE	FALSE	FALSE	NA	14.7585	0	2.22223	0	NA	0.479842	0.321025	0.735622	0.0704293	NA	FALSE	FALSE	FALSE	FALSE	NA	0.145972	0.310527	0.1836	0.176184	NA	1.76801	0.18539	2.83396	0.0384771	NA	842	738.4	758.2	842	NA	792.4	784	629.6	792.4	NA	883.2	316.5	517.8	629.2	NA	1137.6	428.167	705	616
chr15:102319267:G:A	FALSE	FALSE	NA	-0.0422252	-0.109611	0.0639861	0.0359897	NA	0.0993697	0.146096	0.181459	0.112849	NA	0.00852902	0.128884	0.230985	0.0963674	NA	0.0993295	0.141036	0.142854	0.105594	NA	-0.0422252	0.128884	0.230985	0.0963674	NA	FALSE	FALSE	FALSE	FALSE	NA	0	0	0	0	NA	0.04838	0.180664	0.180047	0.0619446	NA	FALSE	FALSE	FALSE	FALSE	NA	0.112702	0.147955	0.171644	0.111979	NA	0.0554902	0.243824	0.194725	0.0630394	NA	1318.8	1656.4	1318.8	1318.8	NA	1469.6	1721.2	1469.6	1469.6	NA	805.4	744.167	676.8	1052	NA	915.4	911.667	814.4	1215.8
chr15:102325202:C:T	FALSE	FALSE	NA	0.451894	0.685728	0.936947	0.202079	NA	0.0767912	0.248107	0.121155	0.135642	NA	0.430378	0.279751	0.786226	0.420572	NA	0.0730849	0.231846	0.110747	0.113134	NA	0.451894	0.685728	0.936947	0.420572	NA	FALSE	FALSE	FALSE	FALSE	NA	3.32571	0	8.89602	0	NA	-0.0129168	-0.641752	-0.145309	0.234078	NA	FALSE	FALSE	FALSE	FALSE	NA	0.12662	0.284507	0.136796	0.16467	NA	0.0100949	0.772976	0.196102	0.260927	NA	609.8	393	501.2	609.8	NA	782.6	539	741.2	782.6	NA	758.2	311.333	681.8	586.6	NA	959.2	324	914.8	885
chr15:102326637:A:C	FALSE	FALSE	NA	0.211154	0.158635	0.409276	0.225702	NA	0.0949017	0.228357	0.135141	0.114487	NA	-0.057559	-0.00975855	0.323092	-0.0567577	NA	0.0889933	0.281525	0.145815	0.116144	NA	0.211154	0.158635	0.409276	0.225702	NA	FALSE	FALSE	FALSE	FALSE	NA	0	0	0	0	NA	-0.256042	-0.00128776	-0.100151	-0.274683	NA	FALSE	FALSE	FALSE	FALSE	NA	0.181201	0.256276	0.220842	0.185407	NA	0.309257	0.000363354	0.058179	0.282546	NA	569.8	487.8	545.8	569.8	NA	735	551.6	572.2	735	NA	608.2	259.833	525.4	567.4	NA	643.2	268	504.6	598.4
chr15:102327049:C:T	FALSE	FALSE	NA	0.511288	0.482385	0.815857	0.202249	NA	0.120879	0.141594	0.166576	0.0912979	NA	0.429794	0.116007	0.191293	-0.0137618	NA	0.108198	0.163874	0.170442	0.12168	NA	0.511288	0.482385	0.815857	0.202249	NA	FALSE	FALSE	FALSE	FALSE	NA	0	0	0.919902	0	NA	-0.0714841	-0.39352	-0.602175	-0.221574	NA	FALSE	FALSE	FALSE	FALSE	NA	0.129806	0.166037	0.164279	0.11157	NA	0.0765437	0.856849	2.32831	0.520085	NA	1454.4	1482	1454.4	1454.4	NA	1059.8	1006.4	1059.8	1059.8	NA	1316.6	1010.33	1164.4	1321.8	NA	895.8	529.5	551.2	834.2
chr15:102328708:A:G	FALSE	FALSE	NA	0.417858	0.565131	0.519308	0.594483	NA	0.114224	0.283951	0.148821	0.160802	NA	0.602013	0.00184787	-0.02474	0.490795	NA	0.0797201	0.449805	0.173653	0.120806	NA	0.602013	0.565131	0.519308	0.594483	NA	FALSE	FALSE	FALSE	FALSE	NA	8.28233	0	0	0	NA	0.153564	-0.78895	-0.560534	-0.127804	NA	FALSE	FALSE	FALSE	FALSE	NA	0.192344	0.545396	0.229309	0.229738	NA	0.122516	0.327065	0.930758	0.0599145	NA	346	189.2	358.8	346	NA	490.8	253.8	445.2	490.8	NA	419.6	136.667	368.6	435.8	NA	679.2	126	316.8	579.2
chr15:102366214:T:C	TRUE	FALSE	NA	0.950447	0.989459	0.914666	1.28533	NA	0.0508433	0.0956723	0.068207	0.0712058	NA	0.941805	0.927335	1.11192	1.09751	NA	0.0549426	0.100335	0.0876243	0.0612799	NA	0.950447	0.989459	1.11192	1.28533	NA	FALSE	FALSE	TRUE	TRUE	NA	72.1694	18.9536	35.1937	67.0262	NA	-0.00774409	-0.0551879	0.190065	-0.183475	NA	FALSE	FALSE	FALSE	FALSE	NA	0.0807158	0.113371	0.118538	0.0843406	NA	0.00934998	0.0635237	0.399254	0.617923	NA	2234.4	1939.6	1841.2	2234.4	NA	2257.8	1869.8	1834.8	2257.8	NA	3933.8	1896	2483	4612.8	NA	3957.8	1740.33	2848.2	4097.6
chr15:102366849:G:A	FALSE	FALSE	NA	0.243173	-0.170761	0.332066	0.508207	NA	0.0833109	0.230884	0.13262	0.135232	NA	-0.0107587	-0.122896	-0.105431	0.0879058	NA	0.0742011	0.279506	0.108178	0.113487	NA	0.243173	-0.170761	0.332066	0.508207	NA	FALSE	FALSE	FALSE	FALSE	NA	0	0	0	0	NA	-0.262818	-0.179979	-0.426886	-0.41683	NA	FALSE	FALSE	FALSE	FALSE	NA	0.135664	0.273512	0.158018	0.199849	NA	0.561647	0.095153	1.15587	0.564478	NA	779.6	589.2	700.8	779.6	NA	1231.8	754.2	965.8	1231.8	NA	843.4	257.833	640	946.4	NA	1118	335.833	641.4	1108.6
chr15:102385044:T:C	FALSE	FALSE	NA	-0.0650326	-0.117223	-0.0566757	0.029121	NA	0.0637466	0.179847	0.10414	0.0950461	NA	-0.0275192	0.125064	0.063774	-0.173095	NA	0.0572626	0.10655	0.111691	0.0814898	NA	-0.0650326	0.125064	0.063774	-0.173095	NA	FALSE	FALSE	FALSE	FALSE	NA	0	0	0	0	NA	0.0348319	0.324416	0.108955	-0.202513	NA	FALSE	FALSE	FALSE	FALSE	NA	0.0882327	0.157703	0.149513	0.112579	NA	0.0478819	0.639376	0.110695	0.415056	NA	1433	958.2	1155.8	1433	NA	2116	1624.8	1732.6	2116	NA	1249.6	425	794.4	1245	NA	1895.8	861.667	1298.2	1581.8
chr15:102403264:T:C	FALSE	FALSE	NA	0.0806644	0.347717	0.0210025	-0.220691	NA	0.158721	0.203778	0.326395	0.16451	NA	-0.0194254	-0.235776	0.183187	-0.26912	NA	0.14772	0.251383	0.217888	0.162	NA	0.0806644	0.347717	0.183187	-0.26912	NA	FALSE	FALSE	FALSE	FALSE	NA	0	0	0	0	NA	-0.102776	-0.415316	0.240291	-0.0573367	NA	FALSE	FALSE	FALSE	FALSE	NA	0.145787	0.234367	0.260634	0.157451	NA	0.107919	0.476518	0.15905	0.0363049	NA	582.8	672.4	582.8	582.8	NA	749.6	893	749.6	749.6	NA	386.6	408	277.8	383.4	NA	468.8	384	415.6	487
chr15:102413911:C:G	FALSE	FALSE	NA	0.643861	0.56353	0.294462	0.67813	NA	0.0562805	0.146121	0.117827	0.0902504	NA	0.849194	0.954656	0.788207	0.873944	NA	0.122301	0.311533	0.18757	0.208895	NA	0.849194	0.954656	0.788207	0.873944	NA	FALSE	FALSE	FALSE	FALSE	NA	24.4955	0	0	8.1569	NA	0.230178	0.316063	0.507566	0.188597	NA	FALSE	FALSE	FALSE	FALSE	NA	0.167328	0.303244	0.20285	0.235459	NA	0.294971	0.187779	0.977806	0.101505	NA	971	789.6	879.6	971	NA	207.2	169	190.8	207.2	NA	1385.6	574.167	776	1312.4	NA	339.4	158.667	233	322.2
chr15:102414302:T:G	FALSE	FALSE	NA	0.256487	0.170788	0.0666539	0.189985	NA	0.0792459	0.21885	0.0985306	0.0815549	NA	-0.0797415	-0.167903	-0.291591	0.00729292	NA	0.0586424	0.168984	0.145313	0.0768311	NA	0.256487	0.170788	-0.291591	0.189985	NA	FALSE	FALSE	FALSE	FALSE	NA	0	0	0	0	NA	-0.329666	-0.114288	-0.384025	-0.182904	NA	FALSE	FALSE	FALSE	FALSE	NA	0.0933989	0.130011	0.154278	0.0970334	NA	2.08165	0.144453	0.966727	0.456869	NA	1262.6	1102.6	1037.8	1262.6	NA	1655.2	1482.8	1412	1655.2	NA	1373.6	594.833	785.4	1222.8	NA	1427	641.667	841	1415.8
chr15:102415270:C:G	FALSE	FALSE	NA	0.19749	-0.352024	0.784771	0.0573954	NA	0.0515525	0.144524	0.101789	0.081459	NA	0.391192	-0.368617	0.81223	0.140423	NA	0.0514964	0.159848	0.0781278	0.0787981	NA	0.391192	-0.368617	0.81223	0.140423	NA	FALSE	FALSE	FALSE	FALSE	NA	8.43257	0	19.5041	0	NA	0.193061	-0.100185	0.035719	0.0842492	NA	FALSE	FALSE	FALSE	FALSE	NA	0.0944918	0.139569	0.125761	0.11848	NA	0.625517	0.107385	0.0330511	0.0840956	NA	2211.6	1890.8	1668.2	2211.6	NA	1905	1695.8	1677.8	1905	NA	2316.8	724.667	2053.2	1972	NA	2290.6	637.167	2100.6	1776.8
chr15:102415661:A:G	TRUE	FALSE	NA	1.30555	1.64414	1.42858	1.5976	NA	0.133413	0.413409	0.217523	0.183059	NA	1.12176	1.12308	1.40955	1.69283	NA	0.141192	0.371883	0.249759	0.177624	NA	1.30555	1.64414	1.42858	1.69283	NA	TRUE	FALSE	TRUE	TRUE	NA	16.8031	0	5.20686	15.7208	NA	-0.190332	-0.424597	0.000240548	0.102951	NA	FALSE	FALSE	FALSE	FALSE	NA	0.304227	0.60931	0.452932	0.318975	NA	0.0866965	0.10308	7.05029e-05	0.0301822	NA	171	112.8	116	171	NA	126.4	103.8	86.6	126.4	NA	380.8	167.5	220.4	434	NA	253	109.833	167	347.4
chr15:102415974:C:T	TRUE	FALSE	NA	0.825958	0.977465	0.728115	1.01594	NA	0.100642	0.107936	0.151587	0.103756	NA	0.885492	1.22706	0.662437	0.988097	NA	0.0791839	0.114482	0.425632	0.109863	NA	0.885492	1.22706	0.728115	1.01594	NA	FALSE	TRUE	FALSE	TRUE	NA	23.2113	20.6894	0.712894	16.8188	NA	0.0663807	0.28557	-0.166187	-0.0287562	NA	FALSE	FALSE	FALSE	FALSE	NA	0.105409	0.145341	0.227305	0.123857	NA	0.0916236	0.581857	0.114707	0.0214614	NA	1277.6	1283.4	1277.6	1277.6	NA	1140.4	1033.2	1140.4	1140.4	NA	1440	1239.83	1017	2015.4	NA	1317.6	1189.17	872.6	1774.6
chr15:102416096:T:C	TRUE	FALSE	NA	0.538042	1.87061	0.946529	0.781364	NA	0.0871458	0.130424	0.104752	0.100121	NA	0.481954	1.6789	0.820237	0.724853	NA	0.10067	0.163322	0.156533	0.109477	NA	0.538042	1.87061	0.946529	0.781364	NA	FALSE	TRUE	FALSE	FALSE	NA	4.09258	40.5363	13.7047	9.13855	NA	-0.0487598	-0.20676	-0.107753	-0.0469022	NA	FALSE	FALSE	FALSE	FALSE	NA	0.17858	0.211358	0.203203	0.17232	NA	0.030261	0.169861	0.071002	0.0245453	NA	565.6	399.6	494.8	565.6	NA	518.2	346.2	375.6	518.2	NA	753.8	717.833	688.8	826.6	NA	654	543.5	477.2	718.8
chr15:102416490:T:C	TRUE	FALSE	NA	0.0343311	3.28128	0.158533	0.537542	NA	0.156641	0.0933149	0.247288	0.137141	NA	-0.211898	3.12221	-0.00771376	0.71478	NA	0.202187	0.135586	0.376506	0.202405	NA	-0.211898	3.28128	0.158533	0.71478	NA	FALSE	TRUE	FALSE	FALSE	NA	0	264.752	0	0	NA	-0.223217	-0.112914	-0.144036	0.165436	NA	FALSE	FALSE	FALSE	FALSE	NA	0.199501	0.110021	0.256073	0.14568	NA	0.216111	0.183256	0.0800082	0.181966	NA	797	983.6	797	797	NA	290.6	309.6	290.6	290.6	NA	515.2	4669.33	382.6	911.6	NA	157.2	1325	132	383.6
chr15:102418494:T:C	TRUE	FALSE	NA	0.909917	0.403452	-0.237222	0.529687	NA	0.114165	0.387427	0.275837	0.175316	NA	1.0738	0.82815	-0.399161	0.612778	NA	0.0935789	0.275444	0.2153	0.158008	NA	1.0738	0.82815	-0.399161	0.612778	NA	TRUE	FALSE	FALSE	FALSE	NA	24.6687	0	0	0	NA	0.185017	0.427821	-0.122628	0.101078	NA	FALSE	FALSE	FALSE	FALSE	NA	0.195203	0.435175	0.341816	0.252182	NA	0.159108	0.171167	0.0431861	0.0386699	NA	206.4	200	220.6	206.4	NA	262.4	215.8	308.6	262.4	NA	353	129.333	132.2	249.8	NA	502.8	187.167	169.8	341
chr15:102420546:A:G	FALSE	FALSE	NA	0.410548	0.355713	0.101124	0.399595	NA	0.100609	0.137446	0.155162	0.102032	NA	0.367347	0.579592	-0.242658	0.194051	NA	0.11255	0.13834	0.192054	0.101501	NA	0.410548	0.579592	-0.242658	0.399595	NA	FALSE	FALSE	FALSE	FALSE	NA	0	0	0	0	NA	-0.0477125	0.176373	-0.348316	-0.202628	NA	FALSE	FALSE	FALSE	FALSE	NA	0.125949	0.149307	0.143535	0.125987	NA	0.0468832	0.23055	0.920001	0.338898	NA	1410	1536.6	1410	1410	NA	1131	1261.4	1131	1131	NA	1169.8	954.667	682.2	1444.6	NA	916.2	919.667	432.4	1005
chr15:102423781:G:T	FALSE	FALSE	NA	-0.134504	0.124544	0.088696	-0.123932	NA	0.06186	0.167282	0.132009	0.099861	NA	0.194016	0.205037	0.0348552	0.154683	NA	0.0773663	0.154814	0.123919	0.0825104	NA	0.194016	0.205037	0.088696	0.154683	NA	FALSE	FALSE	FALSE	FALSE	NA	0	0	0	0	NA	0.322505	0.0917401	-0.0591528	0.284382	NA	FALSE	FALSE	FALSE	FALSE	NA	0.103929	0.146383	0.177592	0.117313	NA	1.54914	0.0892547	0.0397046	0.784543	NA	1467	1012.4	1138	1467	NA	1300	1110.4	1092.8	1300	NA	1221	538.5	847.2	1145.2	NA	1356	620.667	801.6	1231.4
chr15:102424165:C:A	TRUE	FALSE	NA	2.99386	0.204339	0.188528	0.0887214	NA	0.0714267	0.176609	0.119019	0.0809233	NA	2.98577	0.164355	0.175691	0.262073	NA	0.0680811	0.153473	0.114486	0.100616	NA	2.99386	0.204339	0.188528	0.262073	NA	TRUE	FALSE	FALSE	FALSE	NA	302.228	0	0	0	NA	-0.021253	-0.0361402	-0.0100984	0.151744	NA	FALSE	FALSE	FALSE	FALSE	NA	0.14373	0.189832	0.11217	0.149947	NA	0.0150741	0.0204277	0.00942049	0.146599	NA	1535.4	966.6	1157.6	1535.4	NA	1267.6	891.6	1106.6	1267.6	NA	11194.2	546.333	955.6	1380.4	NA	9173.2	489	902.2	1291
chr15:102424755:C:G	FALSE	FALSE	NA	0.447777	0.340418	0.317839	0.433546	NA	0.0678202	0.19369	0.0948832	0.0869694	NA	0.610469	0.468959	0.458249	0.521995	NA	0.0568758	0.12501	0.0968889	0.0722008	NA	0.610469	0.468959	0.458249	0.521995	NA	FALSE	FALSE	FALSE	FALSE	NA	21.0648	0	0.563778	7.23113	NA	0.166238	0.256962	0.126909	0.0937019	NA	FALSE	FALSE	FALSE	FALSE	NA	0.103047	0.15277	0.144011	0.113949	NA	0.393896	0.430432	0.146041	0.105328	NA	1419.6	1059.2	1129	1419.6	NA	1413.6	1234.2	1304.4	1413.6	NA	1760.6	639.833	1012.2	1624.8	NA	1978.8	823.5	1289.8	1732.2
chr15:102425427:C:G	FALSE	FALSE	NA	0.301127	0.0139571	0.411531	0.000229258	NA	0.0534874	0.112652	0.0721848	0.0780034	NA	0.34024	0.136661	0.46919	0.0469234	NA	0.0543397	0.100521	0.0980747	0.0713535	NA	0.34024	0.136661	0.46919	0.0469234	NA	FALSE	FALSE	FALSE	FALSE	NA	4.33413	0	2.84009	0	NA	0.0382165	0.117207	0.0470994	0.0481056	NA	FALSE	FALSE	FALSE	FALSE	NA	0.0777861	0.10942	0.0966675	0.083136	NA	0.0626934	0.195896	0.0639049	0.0633759	NA	2443	2297	2038.4	2443	NA	2336	2184.2	2178.4	2336	NA	2751.8	1138	1936.8	2063.4	NA	2700.6	1172.33	2152	2042.4
chr15:102425960:G:A	FALSE	FALSE	NA	-0.190339	0.193857	-0.0767851	0.117059	NA	0.0987343	0.154868	0.1847	0.120764	NA	-0.412334	0.169915	0.009875	-0.0111366	NA	0.0984298	0.208719	0.1778	0.135103	NA	-0.412334	0.193857	-0.0767851	0.117059	NA	FALSE	FALSE	FALSE	FALSE	NA	0	0	0	0	NA	-0.239447	-0.151179	0.110629	-0.153637	NA	FALSE	FALSE	FALSE	FALSE	NA	0.185791	0.182044	0.249101	0.199344	NA	0.26332	0.132428	0.0567683	0.0954968	NA	674.8	838.6	588.2	674.8	NA	589.4	622.2	466.2	589.4	NA	539.4	468.333	400	627	NA	402.6	338	339.2	494.6
chr15:102428313:A:G	FALSE	FALSE	NA	-0.082699	-0.165926	-0.0273262	-0.0227053	NA	0.0752823	0.275009	0.141502	0.113664	NA	-0.0412845	-0.0529803	0.137238	-0.235415	NA	0.0696775	0.228232	0.117989	0.0940943	NA	-0.082699	-0.165926	0.137238	-0.235415	NA	FALSE	FALSE	FALSE	FALSE	NA	0	0	0	0	NA	0.0366091	0.224865	0.168599	-0.210941	NA	FALSE	FALSE	FALSE	FALSE	NA	0.127863	0.200855	0.151206	0.153723	NA	0.0320707	0.210718	0.212043	0.244329	NA	988.2	540.4	808.6	988.2	NA	1252.8	605.4	960	1252.8	NA	854.8	235.5	560	834.2	NA	1110.4	288.667	759.4	901
chr15:102428588:T:A	FALSE	FALSE	NA	-0.18717	-0.290848	-0.172344	0.257545	NA	0.122632	0.327854	0.276571	0.169563	NA	0.119238	0.089571	0.381543	0.331733	NA	0.115765	0.209594	0.153487	0.0975424	NA	-0.18717	-0.290848	0.381543	0.331733	NA	FALSE	FALSE	FALSE	FALSE	NA	0	0	0	0	NA	0.301616	0.141219	0.613903	0.11127	NA	FALSE	FALSE	FALSE	FALSE	NA	0.132544	0.219739	0.240133	0.174479	NA	0.81615	0.0921578	1.03196	0.0759852	NA	782	434	782	782	NA	972	528.4	972	972	NA	428.8	176.833	334.2	747.8	NA	666.4	269.333	596.2	943.6
chr15:102429049:C:T	FALSE	FALSE	NA	0.220958	0.279999	0.206705	0.121712	NA	0.0691185	0.213299	0.143137	0.100816	NA	0.336404	-0.0606541	0.309134	0.300805	NA	0.0796047	0.232101	0.145532	0.114128	NA	0.336404	0.279999	0.309134	0.300805	NA	FALSE	FALSE	FALSE	FALSE	NA	0	0	0	0	NA	0.1174	-0.394183	0.122415	0.181888	NA	FALSE	FALSE	FALSE	FALSE	NA	0.145663	0.247228	0.198802	0.168257	NA	0.124209	0.389432	0.0873076	0.162981	NA	946	739.6	718.4	946	NA	580.4	477.8	451	580.4	NA	999.2	442.833	583.8	867	NA	666.8	226.333	405.4	606.4
chr15:102429223:C:T	FALSE	FALSE	NA	0.0589881	0.47879	-0.0959225	0.241392	NA	0.113193	0.123008	0.213947	0.0983407	NA	-0.022238	0.555035	0.0845607	0.311096	NA	0.103595	0.160408	0.210552	0.08675	NA	0.0589881	0.555035	-0.0959225	0.311096	NA	FALSE	FALSE	FALSE	FALSE	NA	0	0	0	0	NA	-0.0723436	0.0988827	0.187161	0.074896	NA	FALSE	FALSE	FALSE	FALSE	NA	0.128839	0.185732	0.260484	0.108401	NA	0.0785899	0.0714588	0.111743	0.0849701	NA	1379.8	896.8	1379.8	1379.8	NA	1189.8	789	1189.8	1189.8	NA	882.2	613	619.8	1281.8	NA	727.8	565.667	605	1154.6
chr15:102429271:T:A	TRUE	FALSE	NA	0.635748	1.11649	0.321423	0.877844	NA	0.123304	0.272973	0.23936	0.144517	NA	0.736517	1.27713	0.391051	1.13971	NA	0.112727	0.175194	0.158514	0.137537	NA	0.736517	1.27713	0.391051	1.13971	NA	FALSE	TRUE	FALSE	TRUE	NA	5.10832	7.11886	0	10.8492	NA	0.127666	-0.0196055	0.117685	0.283053	NA	FALSE	FALSE	FALSE	FALSE	NA	0.202844	0.225271	0.316987	0.2082	NA	0.0874798	0.00824133	0.0452446	0.240468	NA	317.4	360.4	299.6	317.4	NA	274.8	336.8	306.6	274.8	NA	449.2	387.5	279.2	495.8	NA	414.6	396.833	284	509.2
chr15:102429482:G:A	FALSE	FALSE	NA	-0.23253	0.591737	0.219544	-0.694591	NA	0.0754049	0.162851	0.115143	0.157363	NA	-0.133176	0.387138	0.140505	-0.690835	NA	0.0869028	0.219746	0.163105	0.160869	NA	-0.23253	0.591737	0.219544	-0.694591	NA	FALSE	FALSE	FALSE	FALSE	NA	0	0	0	0	NA	0.0907717	-0.185688	-0.0901584	0.00770231	NA	FALSE	FALSE	FALSE	FALSE	NA	0.157281	0.252692	0.184795	0.196782	NA	0.0781643	0.11074	0.0639715	0.0026228	NA	947.6	724.4	758.6	947.6	NA	685.2	543	567.6	685.2	NA	734.4	533.333	632.2	487	NA	572.6	355	436.6	359.6
chr15:102429991:C:G	FALSE	FALSE	NA	0.593141	0.48569	0.20497	0.291311	NA	0.15995	0.230135	0.339783	0.167177	NA	0.945022	1.02878	0.522917	0.395379	NA	0.152617	0.217758	0.27414	0.152783	NA	0.945022	1.02878	0.522917	0.395379	NA	FALSE	FALSE	FALSE	FALSE	NA	4.13276	0.247629	0	0	NA	0.344463	0.482012	0.360813	0.106634	NA	FALSE	FALSE	FALSE	FALSE	NA	0.221258	0.31101	0.377057	0.204151	NA	0.382615	0.37011	0.168377	0.0580466	NA	337.4	336.2	337.4	337.4	NA	404.6	371.4	404.6	404.6	NA	321.2	232.833	164.4	325.2	NA	470.8	367.333	275.4	418.2
chr15:102471078:C:T	FALSE	FALSE	NA	0.0980482	-0.301277	-0.103559	-0.185423	NA	0.226459	0.542487	0.464091	0.308861	NA	0.0862854	-0.0866434	-0.446994	-0.343726	NA	0.276501	0.364073	0.533519	0.261926	NA	0.0980482	-0.301277	-0.446994	-0.343726	NA	FALSE	FALSE	FALSE	FALSE	NA	0	0	0	0	NA	-0.0650119	0.240514	-0.345201	-0.0955539	NA	FALSE	FALSE	FALSE	FALSE	NA	0.338781	0.504122	0.364425	0.396447	NA	0.0202773	0.0617789	0.165663	0.022323	NA	267.6	176.4	267.6	267.6	NA	276.4	191.8	276.4	276.4	NA	177.2	76.1667	117.8	180	NA	178.8	87.6667	106.8	178.6
chr15:102471267:C:T	TRUE	FALSE	NA	-0.0684254	2.16784	1.32337	0.778379	NA	0.116838	0.252258	0.375611	0.367118	NA	0.0183611	2.02018	0.966193	0.708173	NA	0.1355	0.169686	0.177035	0.262922	NA	-0.0684254	2.16784	1.32337	0.778379	NA	FALSE	TRUE	TRUE	FALSE	NA	0	26.5655	2.22274	0	NA	0.0823625	-0.283701	-0.270177	-0.0305991	NA	FALSE	FALSE	FALSE	FALSE	NA	0.157998	0.149817	0.274138	0.159165	NA	0.0713333	0.540981	0.176216	0.0174834	NA	1046.2	779	1046.2	1046.2	NA	802.8	653.6	802.8	802.8	NA	616	1670.33	1136.2	1422.8	NA	503.6	1274.83	753.8	998.8
chr15:102476900:C:T	FALSE	FALSE	NA	-0.422955	0.0271567	0.0505224	0.16175	NA	0.16449	0.589179	0.251148	0.194972	NA	-0.071843	0.128833	0.0219354	0.228753	NA	0.133913	0.26198	0.208203	0.162979	NA	-0.422955	0.128833	0.0505224	0.228753	NA	FALSE	FALSE	FALSE	FALSE	NA	0	0	0	0	NA	0.354573	0.167754	-0.011115	0.0927493	NA	FALSE	FALSE	FALSE	FALSE	NA	0.185149	0.618896	0.219959	0.17557	NA	0.571164	0.0306366	0.00501697	0.0589445	NA	588.4	478.6	588.4	588.4	NA	759.6	488.8	759.6	759.6	NA	279.6	247.833	294.8	513.4	NA	446.6	260	363	709
chr15:20582113:T:C	TRUE	FALSE	NA	2.64981	2.85621	2.47908	3.17592	NA	0.0819314	0.198495	0.161004	0.11765	NA	2.87843	2.48781	2.8546	3.21406	NA	0.112166	0.225872	0.194435	0.104946	NA	2.87843	2.85621	2.8546	3.21406	NA	TRUE	TRUE	TRUE	TRUE	NA	223.649	40.8299	47.676	200.162	NA	0.221634	-0.35567	0.360387	0.0543643	NA	FALSE	FALSE	FALSE	FALSE	NA	0.146619	0.370673	0.272766	0.136827	NA	0.363101	0.164761	0.286374	0.0407435	NA	434.4	123.8	434.4	434.4	NA	257.8	95	257.8	257.8	NA	1687.2	435.833	1185.6	3054.8	NA	1189.4	254	803.4	1862.2
chr15:20593699:TAACAGGAG:T	FALSE	FALSE	NA	0.0560601	-0.0407782	-0.348968	-0.194517	NA	0.132218	0.209601	0.2097	0.118573	NA	0.147062	-0.059998	-0.481657	0.0422162	NA	0.10036	0.174663	0.242174	0.152613	NA	0.147062	-0.059998	-0.481657	-0.194517	NA	FALSE	FALSE	FALSE	FALSE	NA	0	0	0	0	NA	0.101209	-0.0994381	-0.16137	0.21161	NA	FALSE	FALSE	FALSE	FALSE	NA	0.144669	0.168751	0.244814	0.153382	NA	0.106784	0.0819885	0.0991641	0.255029	NA	975.4	822.8	975.4	975.4	NA	1052.6	912.6	1052.6	1052.6	NA	648.2	388	355.4	661	NA	726.8	423	356.6	854
chr15:20643885:A:G	FALSE	FALSE	NA	0.259355	0.182201	-0.678528	-0.216962	NA	0.117987	0.209267	0.312068	0.204957	NA	0.0987238	0.440855	-0.546583	-0.0266908	NA	0.17217	0.215471	0.337488	0.167167	NA	0.259355	0.440855	-0.678528	-0.216962	NA	FALSE	FALSE	FALSE	FALSE	NA	0	0	0	0	NA	-0.181131	0.332186	0.129254	0.223288	NA	FALSE	FALSE	FALSE	FALSE	NA	0.184326	0.269593	0.251307	0.255842	NA	0.176168	0.24766	0.0707835	0.119852	NA	672.6	775.2	672.6	672.6	NA	493.8	520.2	493.8	493.8	NA	506.2	431	215.6	455	NA	331.2	335.833	167.4	371.6
chr15:20644221:G:A	TRUE	TRUE	NA	1.36248	1.63765	1.40115	1.63816	NA	0.110311	0.11832	0.12088	0.092559	NA	1.35133	0.380155	1.13478	1.23983	NA	0.106596	0.165713	0.174636	0.0845511	NA	1.36248	1.63765	1.40115	1.63816	NA	TRUE	TRUE	TRUE	TRUE	NA	31.0075	37.451	25.2467	64.2723	NA	-0.000134202	-1.22591	-0.278519	-0.385324	NA	FALSE	TRUE	FALSE	TRUE	NA	0.145164	0.159285	0.179474	0.114573	NA	0	11.9258	0.381432	1.78336	NA	1303.6	1534.6	1303.6	1303.6	NA	749.4	968.2	749.4	749.4	NA	2090.8	2362	1604	3139.8	NA	1165.6	609.667	742.6	1369.4
chr15:20644819:C:T	TRUE	FALSE	NA	0.698887	1.07755	0.589769	-0.131658	NA	0.139461	0.198454	0.243661	0.147597	NA	0.769289	1.1138	0.673803	0.192607	NA	0.110593	0.155135	0.211736	0.139978	NA	0.769289	1.1138	0.673803	0.192607	NA	FALSE	TRUE	FALSE	FALSE	NA	6.36225	6.76587	0	0	NA	0.0850444	-0.0795958	0.103344	0.319559	NA	FALSE	FALSE	FALSE	FALSE	NA	0.143804	0.175567	0.260058	0.159779	NA	0.0839994	0.0578562	0.0509624	0.527475	NA	543.4	581.2	543.4	543.4	NA	677.2	731.8	677.2	677.2	NA	540.2	601.667	390.4	385	NA	710	769.833	485.6	602
chr15:20646421:T:A	FALSE	FALSE	NA	0.589958	0.893235	0.85059	0.325167	NA	0.121222	0.324631	0.253688	0.138912	NA	0.51445	0.381145	0.888893	0.506065	NA	0.135984	0.31984	0.18651	0.121959	NA	0.589958	0.893235	0.888893	0.506065	NA	FALSE	FALSE	FALSE	FALSE	NA	0.851473	0	0.632152	0	NA	-0.0831417	-0.689784	0.0748903	0.185168	NA	FALSE	FALSE	FALSE	FALSE	NA	0.169168	0.432304	0.294344	0.161716	NA	0.0658862	0.390056	0.0299669	0.184121	NA	490	200	490	490	NA	705.8	256.4	705.8	705.8	NA	458	179.167	414.2	469	NA	629.4	168.667	573.4	768.2
chr15:20652267:TA:T	FALSE	FALSE	NA	0.263707	0.178108	0.231116	0.251409	NA	0.100873	0.134303	0.150213	0.0949196	NA	0.263023	0.345445	0.160806	0.399073	NA	0.140623	0.195869	0.253197	0.156051	NA	0.263707	0.345445	0.231116	0.399073	NA	FALSE	FALSE	FALSE	FALSE	NA	0	0	0	0	NA	-0.00675175	0.263921	-0.11265	0.126713	NA	FALSE	FALSE	FALSE	FALSE	NA	0.118196	0.146381	0.228241	0.17364	NA	0.00520858	0.492658	0.0669458	0.0917073	NA	1449.6	1623	1449.6	1449.6	NA	759.8	853.6	759.8	759.8	NA	1092.4	907.167	795.6	1356.2	NA	570.4	541	418.2	770.8
chr15:20678183:G:A	FALSE	FALSE	NA	0.44941	-0.00612339	0.519193	0.289186	NA	0.195114	0.320431	0.337502	0.215359	NA	0.105233	-0.238957	0.256662	0.345423	NA	0.234947	0.471329	0.378426	0.298548	NA	0.44941	-0.238957	0.519193	0.345423	NA	FALSE	FALSE	FALSE	FALSE	NA	0	0	0	0	NA	-0.327559	-0.528798	-0.172575	0.000160834	NA	FALSE	FALSE	FALSE	FALSE	NA	0.276207	0.467483	0.370095	0.371503	NA	0.237745	0.214502	0.0620362	0	NA	348.2	341.8	348.2	348.2	NA	218.2	223.2	218.2	218.2	NA	301.6	167	223	323.8	NA	150.6	90.1667	126	238.4
chr15:20678450:T:C	TRUE	TRUE	NA	1.49536	1.56145	1.68553	0.4524	NA	0.12039	0.133136	0.137934	0.177317	NA	1.81614	1.80677	2.32457	0.645722	NA	0.103756	0.129885	0.144583	0.123698	NA	1.81614	1.80677	2.32457	0.645722	NA	TRUE	TRUE	TRUE	FALSE	NA	62.7805	37.8731	52.3438	1.65398	NA	0.323569	0.27553	0.621307	0.224561	NA	FALSE	FALSE	TRUE	FALSE	NA	0.189685	0.153148	0.210821	0.226075	NA	0.456006	0.4906	1.41396	0.146053	NA	546.2	605	546.2	546.2	NA	589.8	776.6	589.8	589.8	NA	951.8	877.833	823.6	598.8	NA	1305	1331.33	1313.6	711
chr15:20694274:C:A	FALSE	FALSE	NA	-0.190138	-0.360321	-0.393806	-0.400074	NA	0.105585	0.282757	0.177787	0.183682	NA	-0.258437	-0.249949	-0.0852246	-0.327586	NA	0.0827612	0.255579	0.120192	0.122187	NA	-0.258437	-0.360321	-0.393806	-0.400074	NA	FALSE	FALSE	FALSE	FALSE	NA	0	0	0	0	NA	-0.0750653	-0.113109	0.318545	0.0818732	NA	FALSE	FALSE	FALSE	FALSE	NA	0.170247	0.305118	0.183138	0.196896	NA	0.0546778	0.0447609	0.466387	0.0405365	NA	479.8	411.2	416.4	479.8	NA	872	741.6	683	872	NA	384.2	156	226.6	311.8	NA	667	303	461.2	591
chr15:20694976:G:A	FALSE	FALSE	NA	-0.301872	0.308452	-0.321329	-0.063967	NA	0.136019	0.29203	0.279121	0.233973	NA	-0.0523886	-0.123016	-0.221965	0.0932899	NA	0.145246	0.42981	0.294533	0.233089	NA	-0.301872	0.308452	-0.321329	0.0932899	NA	FALSE	FALSE	FALSE	FALSE	NA	0	0	0	0	NA	0.271666	-0.718616	0.0729862	0.208881	NA	FALSE	FALSE	FALSE	FALSE	NA	0.24268	0.431212	0.287718	0.333186	NA	0.208847	0.423004	0.0291977	0.0709795	NA	279.8	271.2	255.2	279.8	NA	213.4	195.2	223	213.4	NA	207.2	166.167	143.6	223.2	NA	188.4	87.8333	135.2	190.2
chr15:20695760:G:A	FALSE	FALSE	NA	0.371217	0.519625	0.182496	0.694046	NA	0.0519814	0.0923396	0.0780632	0.082048	NA	0.397035	0.542132	0.190339	0.565214	NA	0.0849485	0.199704	0.173693	0.128828	NA	0.397035	0.542132	0.190339	0.694046	NA	FALSE	FALSE	FALSE	FALSE	NA	6.95007	2.34825	0	11.4851	NA	0.0246915	-0.0688461	0.00454142	-0.134473	NA	FALSE	FALSE	FALSE	FALSE	NA	0.104325	0.168662	0.1697	0.112694	NA	0.0256246	0.0503378	0.00260515	0.192291	NA	2846.4	2447	2355.8	2846.4	NA	552.2	540.2	461.2	552.2	NA	3351	1733.33	1907.6	3895.8	NA	663.4	378.167	379.6	695
chr15:20696637:C:T	FALSE	FALSE	NA	0.368921	-0.287591	0.133265	0.0929801	NA	0.0910012	0.157707	0.151276	0.10019	NA	0.486797	0.0955117	0.0605019	0.267869	NA	0.0845526	0.139855	0.14232	0.102534	NA	0.486797	-0.287591	0.133265	0.267869	NA	FALSE	FALSE	FALSE	FALSE	NA	2.97453	0	0	0	NA	0.120484	0.450095	-0.0729408	0.172007	NA	FALSE	FALSE	FALSE	FALSE	NA	0.109619	0.147688	0.127865	0.127118	NA	0.209292	1.50017	0.0813774	0.246503	NA	1343	1274.6	1343	1343	NA	1755.6	1723.4	1755.6	1755.6	NA	1075.4	511	686.4	1100	NA	1551.4	906.833	851.4	1661
chr15:20697880:T:C	FALSE	FALSE	NA	-0.649045	-0.218543	-0.19565	-0.212374	NA	0.196328	0.289604	0.263826	0.155664	NA	-0.424133	-0.251849	-0.128783	0.115752	NA	0.242132	0.333201	0.376436	0.250127	NA	-0.649045	-0.251849	-0.19565	-0.212374	NA	FALSE	FALSE	FALSE	FALSE	NA	0	0	0	0	NA	0.200642	0.294139	-0.00292645	0.253779	NA	FALSE	FALSE	FALSE	FALSE	NA	0.236785	0.326084	0.351808	0.25882	NA	0.140959	0.150203	0.000620367	0.142767	NA	535	544.4	535	535	NA	341.6	370.6	341.6	341.6	NA	208	229.167	224.2	351.8	NA	152.2	151.667	135.2	292.8
chr15:20698066:G:A	FALSE	FALSE	NA	-0.309073	-0.431867	-0.317618	-0.396305	NA	0.112515	0.372988	0.246333	0.187587	NA	-0.10428	-0.77141	-0.0904136	0.25423	NA	0.152608	0.730067	0.318719	0.198033	NA	-0.309073	-0.77141	-0.317618	-0.396305	NA	FALSE	FALSE	FALSE	FALSE	NA	0	0	0	0	NA	0.220055	-1.70359	0.19403	0.675016	NA	FALSE	FALSE	FALSE	FALSE	NA	0.255128	0.547033	0.37184	0.278295	NA	0.137739	1.57763	0.0695924	0.78575	NA	390.2	314.4	284	390.2	NA	223.4	198.2	166.6	223.4	NA	288.2	113.333	168.4	256	NA	188	55	114.2	226
chr15:20701725:A:G	FALSE	FALSE	NA	0.131989	-0.37443	0.458916	-0.466967	NA	0.0469877	0.14866	0.0769239	0.10627	NA	0.257153	0.0263478	0.793009	-0.337316	NA	0.0486469	0.161059	0.0803048	0.0916304	NA	0.257153	-0.37443	0.793009	-0.466967	NA	FALSE	FALSE	FALSE	FALSE	NA	1.81915	0	17.1879	0	NA	0.125786	0.350881	0.335355	0.137141	NA	FALSE	FALSE	FALSE	FALSE	NA	0.0716777	0.18242	0.102258	0.1245	NA	0.461018	0.557944	1.78987	0.168352	NA	1942.6	1914.2	1510.2	1942.6	NA	1666.6	1801.8	1403.8	1666.6	NA	1944.6	733.5	1495	1190	NA	1818.4	894.333	1746.8	1115
chr15:20702284:G:A	FALSE	FALSE	NA	-0.0553682	0.776963	-0.0725176	0.136501	NA	0.0794526	0.142852	0.100296	0.0848648	NA	0.0983255	-0.384548	-0.0412606	0.183341	NA	0.0896941	0.273671	0.121697	0.123693	NA	0.0983255	0.776963	-0.0725176	0.183341	NA	FALSE	FALSE	FALSE	FALSE	NA	0	1.88165	0	0	NA	0.151934	-1.12066	0.0263034	0.0360439	NA	FALSE	FALSE	FALSE	FALSE	NA	0.109639	0.245564	0.130001	0.13748	NA	0.298828	3.80288	0.0224869	0.0236279	NA	1185.2	996.6	1072.8	1185.2	NA	752.2	624.8	669.8	752.2	NA	1040.6	831.167	728.2	1102.2	NA	734.8	240.333	464.2	729.6
chr15:20772004:C:G	FALSE	FALSE	NA	-0.0851673	0.0870281	-0.0393923	-0.177126	NA	0.118029	0.166116	0.24163	0.174488	NA	-0.0118981	0.12777	-0.116054	-0.102337	NA	0.126945	0.146466	0.213416	0.110394	NA	-0.0851673	0.12777	-0.116054	-0.177126	NA	FALSE	FALSE	FALSE	FALSE	NA	0	0	0	0	NA	0.064568	0.086006	-0.0667774	0.107521	NA	FALSE	FALSE	FALSE	FALSE	NA	0.140934	0.172906	0.230138	0.174527	NA	0.0603415	0.0653555	0.0347185	0.0723928	NA	807.6	860.4	807.6	807.6	NA	1070.2	1153	1070.2	1070.2	NA	471.6	445.667	356.2	535.4	NA	672	618.333	455.4	778
chr15:20772496:C:A	FALSE	FALSE	NA	-0.0038057	-1.66536	-1.64933	-0.360599	NA	0.43504	1.27579	2.74747	0.815427	NA	-0.507474	-0.259267	-0.959922	-0.846407	NA	0.352578	0.580502	1.27413	0.470806	NA	-0.507474	-1.66536	-1.64933	-0.846407	NA	FALSE	FALSE	FALSE	FALSE	NA	0	0	0	0	NA	-0.598255	0.759327	0.179115	-0.138674	NA	FALSE	FALSE	FALSE	FALSE	NA	0.484731	0.754769	1.12914	0.546568	NA	0.2548	0.17743	0.0173548	0.0233576	NA	66.6	65	66.6	66.6	NA	182	158.2	182	182	NA	41.6	9.66667	13	42.2	NA	75	61.6667	40.8	77.4
chr15:20886730:A:G	FALSE	FALSE	NA	0.485493	-0.197655	0.530477	-0.0192802	NA	0.200259	0.377394	0.267183	0.193469	NA	0.0592038	0.145665	0.272722	0.272909	NA	0.167491	0.282026	0.249535	0.14145	NA	0.485493	-0.197655	0.530477	0.272909	NA	FALSE	FALSE	FALSE	FALSE	NA	0	0	0	0	NA	-0.384754	0.667837	-0.226867	0.31761	NA	FALSE	FALSE	FALSE	FALSE	NA	0.220503	0.375994	0.304851	0.183371	NA	0.476444	0.478808	0.117473	0.392676	NA	413	249.6	413	413	NA	484.6	293.2	484.6	484.6	NA	357	107.667	265.6	307	NA	321.4	159	281.8	455.6
chr15:20891510:C:A	FALSE	FALSE	NA	0.530881	0.899563	0.999148	0.379821	NA	0.18274	0.227635	0.270434	0.171524	NA	0.232338	0.76004	-0.249174	-0.185844	NA	0.125623	0.195694	0.344216	0.17565	NA	0.530881	0.899563	0.999148	0.379821	NA	FALSE	FALSE	FALSE	FALSE	NA	0	0	0	0	NA	-0.282619	-0.264084	-1.32466	-0.584828	NA	FALSE	FALSE	FALSE	FALSE	NA	0.218953	0.280207	0.453565	0.212136	NA	0.274516	0.160345	1.38545	1.09618	NA	441.8	314.2	441.8	441.8	NA	768.6	458	768.6	768.6	NA	412.8	287.667	393	444.4	NA	557.6	373.667	331	538.8
chr15:20936713:G:A	TRUE	FALSE	NA	0.624419	0.347932	0.970834	0.406367	NA	0.087006	0.160221	0.145117	0.0834184	NA	0.405479	0.549129	1.04433	0.314394	NA	0.101702	0.153701	0.140459	0.0959463	NA	0.624419	0.549129	1.04433	0.406367	NA	FALSE	FALSE	TRUE	FALSE	NA	7.0526	0	7.88725	0.861745	NA	-0.222219	0.15641	0.0765294	-0.0935548	NA	FALSE	FALSE	FALSE	FALSE	NA	0.118642	0.152967	0.149557	0.11552	NA	0.54688	0.182146	0.0702255	0.107319	NA	1353.2	1490.4	1353.2	1353.2	NA	1186.4	1222	1186.4	1186.4	NA	1302.6	931.333	1260.8	1391.8	NA	973	873.833	1153.4	1172.4
chr15:20940195:T:C	TRUE	TRUE	NA	1.24098	0.520941	1.82771	1.00771	NA	0.112454	0.226163	0.189316	0.0925741	NA	1.22008	1.21727	2.00793	0.90494	NA	0.113553	0.147845	0.107289	0.103255	NA	1.24098	1.21727	2.00793	1.00771	NA	TRUE	TRUE	TRUE	TRUE	NA	22.4952	10.3507	72.3352	21.7753	NA	-0.0273699	0.662675	0.220589	-0.114769	NA	FALSE	TRUE	FALSE	FALSE	NA	0.120469	0.252648	0.211173	0.119636	NA	0.0245359	1.06904	0.193394	0.138115	NA	663	489.8	663	663	NA	999.8	595.2	999.8	999.8	NA	988.2	346	1077	1041.6	NA	1496.8	671.167	1868.8	1453.8
chr15:21140946:G:A	TRUE	TRUE	NA	2.20895	1.73569	1.66606	1.72882	NA	0.0937427	0.121268	0.161167	0.0775675	NA	1.627	1.29999	1.79096	0.953018	NA	0.179148	0.279476	0.313009	0.22648	NA	2.20895	1.73569	1.79096	1.72882	NA	TRUE	TRUE	TRUE	TRUE	NA	116.951	40.3509	19.2277	104.221	NA	-0.582582	-0.578601	0.0697722	-0.80238	NA	TRUE	FALSE	FALSE	TRUE	NA	0.211432	0.280812	0.342729	0.217319	NA	1.2337	0.641419	0.0231116	2.23605	NA	651	704.6	651	651	NA	179.4	222.2	179.4	179.4	NA	1898	1149.67	1019.6	1681.6	NA	336.4	263.167	290.8	261
chr15:21141650:G:A	FALSE	FALSE	NA	0.190545	0.937175	0.0675019	-0.459043	NA	0.194297	0.214097	0.348083	0.216131	NA	0.690525	1.25703	-0.165558	0.270535	NA	0.19263	0.28851	0.449422	0.191895	NA	0.690525	1.25703	-0.165558	-0.459043	NA	FALSE	FALSE	FALSE	FALSE	NA	0	0	0	0	NA	0.52099	0.474782	-0.17175	0.765733	NA	FALSE	FALSE	FALSE	FALSE	NA	0.21648	0.309423	0.459992	0.227498	NA	0.918755	0.363428	0.0473136	1.78691	NA	477.2	497.8	477.2	477.2	NA	280.2	260.2	280.2	280.2	NA	352	471.833	210.6	266.8	NA	283.2	307	118.8	258.6
chr15:21198952:C:A	FALSE	FALSE	NA	0.103164	-0.395204	-0.90291	-0.326466	NA	0.1341	0.200422	0.337341	0.137389	NA	-0.0200072	-0.039924	-0.627859	-0.165456	NA	0.104884	0.154708	0.351267	0.12993	NA	0.103164	-0.395204	-0.90291	-0.326466	NA	FALSE	FALSE	FALSE	FALSE	NA	0	0	0	0	NA	-0.11246	0.318127	0.153458	0.155822	NA	FALSE	FALSE	FALSE	FALSE	NA	0.137839	0.183961	0.387598	0.141313	NA	0.132806	0.453904	0.0508345	0.173185	NA	778.2	813	778.2	778.2	NA	1127.2	1163	1127.2	1127.2	NA	521.6	308.167	190.6	486.8	NA	688.8	554.667	357.2	776.6
chr15:21210585:G:A	FALSE	FALSE	NA	-0.126413	-0.00988544	0.167882	0.220275	NA	0.142966	0.155136	0.190927	0.0802184	NA	-0.126109	-0.24846	0.0350886	0.236207	NA	0.111574	0.160921	0.159722	0.0878757	NA	-0.126413	-0.24846	0.167882	0.236207	NA	FALSE	FALSE	FALSE	FALSE	NA	0	0	0	0	NA	0.0216628	-0.0541037	-0.110748	0.0156492	NA	FALSE	FALSE	FALSE	FALSE	NA	0.149622	0.162679	0.157046	0.0958754	NA	0.014522	0.0391413	0.108751	0.0145402	NA	1661.4	1630.4	1661.4	1661.4	NA	1902	1850.8	1902	1902	NA	933.8	771.5	918.6	1505.6	NA	1106.8	763.333	953	1753.4
chr15:21211066:C:T	FALSE	FALSE	NA	0.0272886	-0.0935903	0.307248	0.126516	NA	0.105022	0.171251	0.220971	0.107351	NA	-0.021233	0.269829	-0.11759	0.465635	NA	0.130859	0.194379	0.269731	0.114127	NA	0.0272886	0.269829	0.307248	0.465635	NA	FALSE	FALSE	FALSE	FALSE	NA	0	0	0	0	NA	-0.0608744	0.256244	-0.446321	0.328764	NA	FALSE	FALSE	FALSE	FALSE	NA	0.128534	0.212983	0.215261	0.136096	NA	0.0631208	0.237838	0.663862	0.803859	NA	1016.8	945.4	1016.8	1016.8	NA	844	816.4	844	844	NA	656.4	437.333	544.4	870	NA	525.6	473.5	359.2	906.2
chr15:21216404:T:C	FALSE	FALSE	NA	0.514761	-0.503217	0.845997	0.241115	NA	0.170861	0.308675	0.211169	0.153714	NA	0.509616	0.366257	0.652189	0.539168	NA	0.135488	0.185683	0.251636	0.217819	NA	0.514761	-0.503217	0.845997	0.539168	NA	FALSE	FALSE	FALSE	FALSE	NA	0	0	0	0	NA	0.0314408	1.1132	-0.193985	0.242378	NA	FALSE	FALSE	FALSE	FALSE	NA	0.209486	0.297975	0.245968	0.232585	NA	0.0151461	2.40456	0.12768	0.157855	NA	453.8	572.2	453.8	453.8	NA	400.6	478.8	400.6	400.6	NA	402.4	196.667	390.6	411	NA	354.2	303.333	312.4	440.4
chr15:21266367:C:T	FALSE	FALSE	NA	-0.106487	-0.107935	0.0118877	0.210908	NA	0.241109	0.457269	0.490519	0.219083	NA	-0.237194	-0.306579	-1.09893	-0.278988	NA	0.185525	0.279677	0.754844	0.51514	NA	-0.237194	-0.306579	-1.09893	-0.278988	NA	FALSE	FALSE	FALSE	FALSE	NA	0	0	0	0	NA	-0.116668	-0.30219	-1.75937	-0.634085	NA	FALSE	FALSE	FALSE	FALSE	NA	0.248839	0.399454	0.714143	0.346469	NA	0.0622807	0.115389	0.951611	0.439958	NA	194.6	257.8	194.6	194.6	NA	385.2	419.2	385.2	385.2	NA	114.4	117.833	95.8	174	NA	204.4	163	85.8	231.6
chr15:21378670:C:T	FALSE	FALSE	NA	0.292282	-0.18262	0.0859023	-0.093834	NA	0.0984084	0.151507	0.199822	0.156459	NA	0.116175	-0.104692	0.215884	-0.37318	NA	0.137617	0.181586	0.249156	0.183808	NA	0.292282	-0.18262	0.215884	-0.37318	NA	FALSE	FALSE	FALSE	FALSE	NA	0	0	0	0	NA	-0.187208	0.153052	0.104015	-0.286024	NA	FALSE	FALSE	FALSE	FALSE	NA	0.145166	0.156498	0.231711	0.147082	NA	0.274006	0.169808	0.0592875	0.496888	NA	1040.2	1277.6	1040.2	1040.2	NA	749	800	749	749	NA	791.2	554.167	505.6	766.2	NA	494.4	366.5	399	438.4
chr15:22190710:T:G	TRUE	FALSE	NA	1.38023	2.30127	2.51366	1.89571	NA	0.118843	0.149168	0.11235	0.0890723	NA	1.27607	2.20605	2.65314	1.79334	NA	0.0887751	0.113885	0.126768	0.0840368	NA	1.38023	2.30127	2.65314	1.89571	NA	TRUE	TRUE	TRUE	TRUE	NA	41.0301	77.4772	105.052	95.2217	NA	-0.0889752	-0.0785865	0.13036	-0.097604	NA	FALSE	FALSE	FALSE	FALSE	NA	0.138493	0.154804	0.165417	0.107283	NA	0.094261	0.0671472	0.127483	0.127384	NA	697.4	524.8	697.4	697.4	NA	971.2	763.6	971.2	971.2	NA	1157.2	1280	1891.4	2057.8	NA	1479.6	1719.17	2768.4	2693.4
chr15:22338059:A:T	FALSE	FALSE	NA	0.526134	-0.0614807	-0.0369136	0.361006	NA	0.25973	0.424505	0.442508	0.223658	NA	-0.183257	0.0637771	0.138376	0.35799	NA	0.203002	0.36784	0.320581	0.185419	NA	0.526134	0.0637771	0.138376	0.361006	NA	FALSE	FALSE	FALSE	FALSE	NA	0	0	0	0	NA	-0.629093	-0.32482	0.231393	0.0118474	NA	FALSE	FALSE	FALSE	FALSE	NA	0.27915	0.398703	0.358653	0.241883	NA	0.799526	0.128915	0.0963977	0.00373393	NA	226.6	186.4	226.6	226.6	NA	319.8	234.6	319.8	319.8	NA	200.6	89.1667	93.8	236.8	NA	177.8	117.833	160.6	313.2
chr15:22343170:A:G	TRUE	TRUE	NA	0.205421	0.0889277	-0.416587	-0.0373296	NA	0.286222	1.77869	0.779481	0.246138	NA	0.899708	2.33321	1.68416	0.99093	NA	0.250856	0.283784	0.262431	0.205985	NA	0.899708	2.33321	1.68416	0.99093	NA	FALSE	TRUE	TRUE	FALSE	NA	0	10.3087	4.76482	0.728991	NA	0.702575	4.07024	2.41525	1.01525	NA	FALSE	TRUE	TRUE	FALSE	NA	0.369004	0.881017	0.744299	0.319188	NA	0.564435	3.90913	1.76264	1.55592	NA	225.4	94.6	225.4	225.4	NA	176.6	61.2	176.6	176.6	NA	164	49.1667	82.4	177.4	NA	194.4	154.833	250.4	275.6
chr15:22368110:A:G	FALSE	FALSE	NA	-0.140394	0.0387241	0.121112	-0.16657	NA	0.181261	0.238582	0.253513	0.158465	NA	-0.373405	-0.404567	0.13469	0.0188267	NA	0.250328	0.337869	0.338464	0.147342	NA	-0.373405	-0.404567	0.13469	-0.16657	NA	FALSE	FALSE	FALSE	FALSE	NA	0	0	0	0	NA	-0.309269	-0.723432	-0.089106	0.17939	NA	FALSE	FALSE	FALSE	FALSE	NA	0.274949	0.342004	0.307884	0.199376	NA	0.218117	0.676757	0.0346137	0.125502	NA	564	550.4	564	564	NA	538.6	535	538.6	538.6	NA	319.2	270.5	299	395.2	NA	269	195	319.6	423
chr15:22382704:G:C	TRUE	FALSE	NA	0.989799	2.26686	2.23937	1.6313	NA	0.117377	0.107874	0.119982	0.11253	NA	1.00553	2.05431	2.14933	1.32485	NA	0.12339	0.105479	0.118955	0.11373	NA	1.00553	2.26686	2.23937	1.6313	NA	TRUE	TRUE	TRUE	TRUE	NA	11.3776	91.9224	71.9209	41.8013	NA	0.0129047	-0.184296	-0.0863138	-0.303822	NA	FALSE	FALSE	FALSE	FALSE	NA	0.140862	0.141412	0.124462	0.141116	NA	0.00886751	0.272515	0.106304	0.620971	NA	679	716	679	679	NA	711.8	801.2	711.8	711.8	NA	836.6	1702.83	1471.6	1648.4	NA	887	1643.17	1483.2	1447.8
chr15:22409103:CTCAGCA:C	FALSE	FALSE	NA	-0.107716	-0.386461	-0.306888	-0.038328	NA	0.138812	0.428716	0.327447	0.149289	NA	0.00576414	-0.603915	-0.107957	-0.131637	NA	0.174968	0.370543	0.246799	0.1519	NA	-0.107716	-0.603915	-0.306888	-0.131637	NA	FALSE	FALSE	FALSE	FALSE	NA	0	0	0	0	NA	0.0868916	-0.415799	0.281376	-0.0935052	NA	FALSE	FALSE	FALSE	FALSE	NA	0.178135	0.360252	0.350473	0.184081	NA	0.0652716	0.221957	0.130612	0.056014	NA	646.4	317.2	646.4	646.4	NA	718.8	324.2	718.8	718.8	NA	381	125.167	236.2	506	NA	452	105.833	334.2	508.8
chr15:22488735:T:C	FALSE	FALSE	NA	-0.475435	-0.364517	-1.02584	-0.234649	NA	0.198383	0.802474	0.430857	0.210898	NA	-0.936876	-0.149123	-0.126672	-0.884652	NA	0.2984	0.321831	0.334865	0.29513	NA	-0.936876	-0.364517	-1.02584	-0.884652	NA	FALSE	FALSE	FALSE	FALSE	NA	0	0	0	0	NA	-0.475023	0.801874	0.943249	-0.648456	NA	FALSE	FALSE	FALSE	FALSE	NA	0.262511	0.789056	0.319675	0.270668	NA	0.511588	0.180267	1.41791	0.787795	NA	456.6	459.8	456.6	456.6	NA	308.2	265	308.2	308.2	NA	198.6	174.333	109.4	306.4	NA	104	116.167	132.6	140
chr15:22525281:C:A	TRUE	TRUE	NA	-0.400226	2.28198	-0.484638	0.610434	NA	0.161409	0.150303	0.275374	0.161808	NA	-0.162478	1.56184	-0.460857	0.290408	NA	0.146319	0.164009	0.272822	0.312355	NA	-0.400226	2.28198	-0.484638	0.610434	NA	FALSE	TRUE	FALSE	FALSE	NA	0	45.9468	0	0	NA	0.225574	-0.66266	-0.0101273	-0.36221	NA	FALSE	TRUE	FALSE	FALSE	NA	0.187337	0.142042	0.236414	0.188164	NA	0.243893	3.99738	0.00414626	0.486388	NA	652.2	616	652.2	652.2	NA	728.4	758.6	728.4	728.4	NA	305.6	1424	221.2	783.2	NA	410.8	1069.67	235.6	698.4
chr15:22525462:G:A	FALSE	FALSE	NA	0.755206	-0.345954	1.04911	0.0656898	NA	0.143867	0.223371	0.227436	0.169205	NA	0.518121	0.0985175	0.623827	-0.210128	NA	0.129332	0.212014	0.250642	0.15411	NA	0.755206	-0.345954	1.04911	-0.210128	NA	FALSE	FALSE	FALSE	FALSE	NA	1.72254	0	0.307142	0	NA	-0.228085	0.469336	-0.441582	-0.266828	NA	FALSE	FALSE	FALSE	FALSE	NA	0.192478	0.24208	0.332528	0.173338	NA	0.237441	0.5667	0.288779	0.311117	NA	557	649	557	557	NA	719.4	709.2	719.4	719.4	NA	576.2	251.333	514	460.6	NA	659.4	360.5	494.2	493.6
chr15:22535377:A:G	FALSE	FALSE	NA	-0.334149	0.934775	-0.0599867	0.118324	NA	0.162019	0.141991	0.278428	0.129397	NA	-0.318335	0.769338	-0.165633	0.0134465	NA	0.152896	0.176792	0.317702	0.158566	NA	-0.334149	0.934775	-0.165633	0.118324	NA	FALSE	FALSE	FALSE	FALSE	NA	0	4.94801	0	0	NA	0.0275836	-0.191909	-0.112859	-0.115743	NA	FALSE	FALSE	FALSE	FALSE	NA	0.169613	0.152272	0.260684	0.198562	NA	0.0167721	0.257043	0.0565948	0.0672696	NA	1025.8	1107.6	1025.8	1025.8	NA	768	895.2	768	768	NA	504.8	1006.5	503	893.4	NA	380	729.333	358.6	601.4
chr15:22585848:GATTT:G	TRUE	FALSE	NA	0.475585	0.346205	0.610466	0.780284	NA	0.117175	0.204256	0.163754	0.108642	NA	0.393974	0.147781	0.676178	1.06183	NA	0.100751	0.307725	0.163547	0.105949	NA	0.475585	0.346205	0.676178	1.06183	NA	FALSE	FALSE	FALSE	TRUE	NA	0	0	0	17.8206	NA	-0.0796052	-0.270781	0.0593875	0.274755	NA	FALSE	FALSE	FALSE	FALSE	NA	0.139416	0.348197	0.146236	0.119112	NA	0.080301	0.120321	0.052141	0.724543	NA	910.2	421.6	910.2	910.2	NA	858.4	382.4	858.4	858.4	NA	788.2	261	669.4	1246.6	NA	703	209.333	658.6	1415.6
chr15:22709338:G:A	FALSE	FALSE	NA	-0.190048	0.0447909	0.283806	-0.270602	NA	0.117142	0.17941	0.192567	0.11501	NA	-0.0849316	0.29953	-0.105972	-0.356257	NA	0.260827	0.2489	0.364007	0.194683	NA	-0.190048	0.29953	0.283806	-0.356257	NA	FALSE	FALSE	FALSE	FALSE	NA	0	0	0	0	NA	0.0107584	0.105009	-0.451605	-0.0980553	NA	FALSE	FALSE	FALSE	FALSE	NA	0.246443	0.184233	0.323876	0.17522	NA	0.00376905	0.0783769	0.315335	0.0640546	NA	954.8	1049.2	954.8	954.8	NA	395.2	365.8	395.2	395.2	NA	526.4	532.333	532	623	NA	219.2	218	162.4	233.4
chr15:22798709:C:G	FALSE	FALSE	NA	-0.0717312	-0.559406	0.716652	0.0366838	NA	0.113064	0.254574	0.184987	0.105798	NA	-0.257445	-0.910509	0.479596	-0.161345	NA	0.111807	0.224894	0.19303	0.137412	NA	-0.257445	-0.910509	0.716652	-0.161345	NA	FALSE	FALSE	FALSE	FALSE	NA	0	0	0	0	NA	-0.179213	-0.143725	-0.228022	-0.208314	NA	FALSE	FALSE	FALSE	FALSE	NA	0.130977	0.215183	0.224339	0.142387	NA	0.303776	0.0971776	0.184862	0.283599	NA	1022.4	1011.6	1022.4	1022.4	NA	1096.6	1027.8	1096.6	1096.6	NA	609.6	324.333	745	809	NA	580.4	260.667	740	758
chr15:22818332:T:C	FALSE	FALSE	NA	-0.590321	0.310533	-0.336451	-1.06577	NA	0.127152	0.517048	0.235038	0.222943	NA	-0.425822	0.100333	0.385421	-1.05802	NA	0.149519	0.25046	0.151766	0.230111	NA	-0.590321	0.310533	0.385421	-1.06577	NA	FALSE	FALSE	FALSE	FALSE	NA	0.379276	0	0	0.673056	NA	0.133626	0.347778	0.708544	-0.0252692	NA	FALSE	FALSE	FALSE	FALSE	NA	0.240242	0.499769	0.279847	0.281815	NA	0.0741488	0.102859	1.00286	0.00670798	NA	342.4	184.2	249.2	342.4	NA	454	348.2	367.6	454	NA	208	110.333	140.8	138.8	NA	312.8	181.333	342	185.2
chr15:22818726:A:G	FALSE	FALSE	NA	-0.162509	0.177862	-0.263189	0.0737137	NA	0.150734	0.213155	0.34476	0.157222	NA	-0.110229	-0.187989	-0.0423557	0.239737	NA	0.17269	0.212766	0.298344	0.130463	NA	-0.162509	-0.187989	-0.263189	0.239737	NA	FALSE	FALSE	FALSE	FALSE	NA	0	0	0	0	NA	0.0393526	-0.293407	0.247128	0.178772	NA	FALSE	FALSE	FALSE	FALSE	NA	0.199021	0.261634	0.339254	0.159504	NA	0.0210613	0.211277	0.114071	0.177903	NA	550.2	585	550.2	550.2	NA	612	782.6	612	612	NA	305.4	320	211.2	463.6	NA	364	333	247.8	563
chr15:22819108:T:C	TRUE	TRUE	NA	1.33296	-0.716348	0.524725	1.08828	NA	0.0623589	0.287027	0.111128	0.0836953	NA	1.81304	-0.278579	1.22063	1.62898	NA	0.0794502	0.414367	0.148764	0.118698	NA	1.81304	-0.716348	1.22063	1.62898	NA	TRUE	FALSE	TRUE	TRUE	NA	109.451	0	10.5536	37.0513	NA	0.511224	0.568892	0.726472	0.562884	NA	FALSE	FALSE	TRUE	FALSE	NA	0.276947	0.390287	0.219619	0.232503	NA	0.509777	0.331437	1.8258	0.782336	NA	660.4	533.6	546.4	660.4	NA	266.6	250.8	219.6	266.6	NA	1519	160.5	563.4	1186.2	NA	854	105.667	364.6	701
chr15:22819338:T:C	FALSE	FALSE	NA	0.943212	NA	-0.798351	0.911282	NA	0.417979	NA	2.13353	0.479822	NA	0.270532	NA	0.0152113	-1.06475	NA	0.662808	NA	2.1448	1.29284	NA	0.943212	NA	-0.798351	-1.06475	NA	FALSE	NA	FALSE	FALSE	NA	0	NA	0	0	NA	-0.743445	NA	0.568856	-2.36734	NA	FALSE	NA	FALSE	FALSE	NA	0.696066	NA	1.53929	0.888265	NA	0.200549	NA	0.046683	1.00939	NA	46.8	NA	46.8	46.8	NA	35.6	NA	35.6	35.6	NA	53.2	NA	12	68	NA	25.2	NA	13.6	11.2
chr15:22822510:G:C	FALSE	FALSE	NA	-0.0660732	-0.0707212	-0.190568	-0.112131	NA	0.0653854	0.161353	0.124468	0.123732	NA	0.086102	-0.199049	-0.426664	-0.270471	NA	0.0842061	0.223787	0.157403	0.165533	NA	0.086102	-0.199049	-0.426664	-0.270471	NA	FALSE	FALSE	FALSE	FALSE	NA	0	0	0	0	NA	0.164501	-0.230208	-0.234367	-0.153703	NA	FALSE	FALSE	FALSE	FALSE	NA	0.157988	0.200781	0.174323	0.222017	NA	0.185522	0.21957	0.290751	0.081129	NA	1039.8	879.8	764.8	1039.8	NA	639	653.2	577.8	639	NA	906.6	412.5	479	806.6	NA	617.6	275.833	308.6	448.2
chr15:22822607:C:G	FALSE	FALSE	NA	-0.382447	-0.186142	-1.02273	-0.136818	NA	0.105059	0.254234	0.265003	0.171291	NA	-0.270059	0.000583887	-0.599123	0.0623313	NA	0.102642	0.255618	0.272264	0.136168	NA	-0.382447	-0.186142	-1.02273	-0.136818	NA	FALSE	FALSE	FALSE	FALSE	NA	0	0	0	0	NA	0.102865	0.227121	0.403513	0.211932	NA	FALSE	FALSE	FALSE	FALSE	NA	0.174189	0.306502	0.359776	0.23139	NA	0.0806727	0.11194	0.214101	0.124333	NA	509.4	435.4	413.4	509.4	NA	482.6	452.8	363.2	482.6	NA	356.2	183.833	143.6	391.2	NA	367.6	222.667	178.4	430
chr15:22827437:A:G	FALSE	FALSE	NA	-0.237451	0.0754417	-0.189653	-0.369948	NA	0.19281	0.405854	0.416679	0.336098	NA	0.0741982	0.495006	0.286492	-0.0377048	NA	0.21557	0.492613	0.372626	0.284939	NA	-0.237451	0.495006	0.286492	-0.369948	NA	FALSE	FALSE	FALSE	FALSE	NA	0	0	0	0	NA	0.330478	0.179769	0.527526	0.442729	NA	FALSE	FALSE	FALSE	FALSE	NA	0.405832	0.502203	0.526392	0.478088	NA	0.126067	0.0428506	0.178304	0.126671	NA	145.2	130	112	145.2	NA	116.2	105.2	87.2	116.2	NA	113.6	67	65.4	98	NA	111.2	74.1667	76.4	94.4
chr15:22832977:A:G	FALSE	FALSE	NA	0.29863	-0.0292934	0.913731	0.262096	NA	0.069225	0.155601	0.0826343	0.107758	NA	0.383863	0.0589217	0.531085	0.148321	NA	0.0555436	0.168495	0.0789098	0.0846115	NA	0.383863	0.0589217	0.913731	0.262096	NA	FALSE	FALSE	FALSE	FALSE	NA	6.23356	0	22.6114	0	NA	0.0810417	0.0129675	-0.382389	-0.113211	NA	FALSE	FALSE	FALSE	FALSE	NA	0.110239	0.206741	0.0978732	0.13883	NA	0.108212	0.00573427	2.67639	0.10393	NA	1231.8	1297.4	995	1231.8	NA	1558.2	1620.8	1344.2	1558.2	NA	1389.4	613.667	1345.4	1240.2	NA	1854.2	824.167	1396.4	1466
chr15:22833202:C:T	FALSE	FALSE	NA	-0.663056	-0.296151	-0.630553	-0.383156	NA	0.208467	0.514063	0.300648	0.326456	NA	-0.509491	0.584383	-1.15148	-0.799454	NA	0.12187	0.245636	0.222597	0.179135	NA	-0.663056	0.584383	-1.15148	-0.799454	NA	FALSE	FALSE	FALSE	FALSE	NA	0	0	1.55327	0.00801585	NA	0.176587	1.14276	-0.511657	-0.293269	NA	FALSE	FALSE	FALSE	FALSE	NA	0.234044	0.418406	0.276989	0.331028	NA	0.112473	1.16944	0.524282	0.117993	NA	222.2	257.4	205.8	222.2	NA	474.8	489.2	472.6	474.8	NA	129.4	100.667	96.4	141.2	NA	305	355.167	152.4	228
chr15:22839705:T:G	FALSE	FALSE	NA	0.116602	-0.240154	-0.164211	0.166111	NA	0.116328	0.34495	0.1684	0.140989	NA	-0.0730885	-0.79238	0.19737	-0.349989	NA	0.0782176	0.346264	0.154378	0.123931	NA	0.116602	-0.79238	0.19737	-0.349989	NA	FALSE	FALSE	FALSE	FALSE	NA	0	0	0	0	NA	-0.180477	-0.264825	0.351199	-0.51491	NA	FALSE	FALSE	FALSE	FALSE	NA	0.150709	0.581665	0.215631	0.184706	NA	0.232666	0.0582091	0.411472	1.09019	NA	438	497	442.4	438	NA	761.6	749.6	506.6	761.6	NA	437	198.667	283.8	417.8	NA	662.8	216.333	410.6	505.6
chr15:22885506:T:C	FALSE	FALSE	NA	-0.214447	-0.483447	-0.468588	0.170138	NA	0.173133	0.367593	0.314102	0.166198	NA	0.0217338	-0.35017	-0.699724	0.212773	NA	0.0943365	0.207612	0.166132	0.110769	NA	-0.214447	-0.483447	-0.699724	0.212773	NA	FALSE	FALSE	FALSE	FALSE	NA	0	0	0	0	NA	0.264417	0.126447	-0.162328	0.0493014	NA	FALSE	FALSE	FALSE	FALSE	NA	0.206511	0.300656	0.300895	0.185091	NA	0.260458	0.0523149	0.0728001	0.0239792	NA	286	290	211.2	286	NA	603	639.6	571.6	603	NA	223.6	101.333	108.4	271.4	NA	562	243.333	251	597.2
chr15:22887867:A:C	FALSE	FALSE	NA	0.109824	0.131221	0.622425	-0.105927	NA	0.0698124	0.232684	0.114254	0.104206	NA	0.0887328	-0.201378	0.573223	-0.227069	NA	0.0943106	0.285247	0.14088	0.145379	NA	0.109824	-0.201378	0.622425	-0.227069	NA	FALSE	FALSE	FALSE	FALSE	NA	0	0	2.20809	0	NA	-0.022733	-0.116749	-0.0613135	-0.127128	NA	FALSE	FALSE	FALSE	FALSE	NA	0.14073	0.269051	0.155995	0.169684	NA	0.0169173	0.0544277	0.0487092	0.0913587	NA	980.2	602.6	777	980.2	NA	639	335.6	513.4	639	NA	968.4	314.167	872.8	769.8	NA	622.2	143.833	554.8	467.8
chr15:22889974:A:T	FALSE	FALSE	NA	-0.121364	-0.264131	0.0238036	0.0629505	NA	0.0538913	0.117074	0.0833444	0.0705111	NA	-0.162907	-0.0458389	0.0325667	0.0646003	NA	0.0552714	0.157896	0.0927489	0.0744352	NA	-0.162907	-0.264131	0.0325667	0.0646003	NA	FALSE	FALSE	FALSE	FALSE	NA	0	0	0	0	NA	-0.0389708	0.0975888	0.0119133	0.00339374	NA	FALSE	FALSE	FALSE	FALSE	NA	0.109929	0.136124	0.122146	0.113504	NA	0.0417873	0.107231	0.0103181	0.00197162	NA	2817.2	2054.6	2278.6	2817.2	NA	2282.4	1589.2	1885.2	2282.4	NA	2370	838.333	1667.8	2500.8	NA	1861.6	753.5	1384.2	2027.2
chr15:22894758:A:G	TRUE	TRUE	NA	1.0833	1.43764	0.584098	1.46428	NA	0.136716	0.152154	0.149185	0.161409	NA	0.449536	1.00263	0.229391	1.02411	NA	0.0799291	0.176265	0.155908	0.0967995	NA	1.0833	1.43764	0.584098	1.46428	NA	TRUE	TRUE	FALSE	TRUE	NA	9.55308	15.0749	0	20.3474	NA	-0.626606	-0.349986	-0.365074	-0.431808	NA	TRUE	FALSE	FALSE	FALSE	NA	0.204938	0.171919	0.191821	0.228462	NA	1.49725	0.625829	0.555914	0.459193	NA	232	499.4	499.2	232	NA	531	652.8	682.2	531	NA	444.8	653	533	534.8	NA	665	640	579.4	921.4
chr15:22914406:C:T	TRUE	FALSE	NA	1.45626	2.11708	0.902557	1.5651	NA	0.121686	0.134026	0.251676	0.110599	NA	1.27753	1.67693	0.793296	1.33222	NA	0.125347	0.283165	0.188654	0.102937	NA	1.45626	2.11708	0.902557	1.5651	NA	TRUE	TRUE	FALSE	TRUE	NA	27.1849	50.0906	0	39.6425	NA	-0.206446	-0.389645	-0.103792	-0.253008	NA	FALSE	FALSE	FALSE	FALSE	NA	0.168186	0.198369	0.289179	0.155271	NA	0.252564	0.581487	0.0450224	0.347615	NA	398.4	438.2	398.4	398.4	NA	636	721	636	636	NA	675	939.833	365.6	929.6	NA	968.6	1139.17	511	1253.2
chr15:22920944:G:C	FALSE	FALSE	NA	0.824815	0.509922	0.674461	0.99535	NA	0.0465267	0.0947455	0.075022	0.0764831	NA	0.492643	0.351662	0.708292	0.834077	NA	0.0593174	0.11509	0.09786	0.0802928	NA	0.824815	0.509922	0.708292	0.99535	NA	FALSE	FALSE	FALSE	FALSE	NA	64.5077	1.74356	13.5234	32.9077	NA	-0.336501	-0.13734	0.0294115	-0.163955	NA	FALSE	FALSE	FALSE	FALSE	NA	0.0837636	0.112106	0.111903	0.0828419	NA	2.8069	0.245224	0.0302151	0.5045	NA	1787.2	1870.8	1616	1787.2	NA	1506.4	1518.2	1211.6	1506.4	NA	2893.6	1296	1853.8	3005.4	NA	1938.4	957	1405.6	2259.2
chr15:22922576:T:G	TRUE	FALSE	-0.0189391	0.198804	-0.140423	0.891926	NA	0.0827149	0.130988	0.0948231	0.114941	NA	0.0476641	0.348378	-0.205946	1.02394	NA	0.10263	0.137384	0.092201	0.104669	NA	0.0476641	0.348378	-0.205946	1.02394	NA	FALSE	FALSE	FALSE	TRUE	NA	0	0	0	17.3999	NA	0.0606987	0.145876	-0.069638	0.109658	NA	FALSE	FALSE	FALSE	FALSE	NA	0.0750476	0.108345	0.0586923	0.05964	NA	0.0894186	0.238149	0.259258	0.557747	NA	6831.8	6831.8	6831.8	6831.8	NA	6713	6713	6713	6713	NA	5017.4	2928.2	1672	2548.83	NA	5159	3192.2	1566.33	2728	NA
chr15:22943316:T:C	TRUE	FALSE	NA	1.05612	0.231106	0.450585	0.194725	NA	0.0863422	0.0972213	0.169692	0.0972252	NA	1.1293	0.145068	0.580446	0.348409	NA	0.0748345	0.0960261	0.158186	0.078708	NA	1.1293	0.231106	0.580446	0.348409	NA	TRUE	FALSE	FALSE	FALSE	NA	45.6356	0	0	0	NA	0.0759906	-0.0954445	0.138993	0.158861	NA	FALSE	FALSE	FALSE	FALSE	NA	0.0739525	0.110356	0.185952	0.10126	NA	0.188616	0.141172	0.118136	0.322434	NA	1998.2	2298	1998.2	1998.2	NA	2114.2	2634.8	2114.2	2114.2	NA	2615	1312.83	1275	1795.8	NA	2907	1421.17	1498.8	2093.2
chr15:22944196:A:C	FALSE	FALSE	NA	0.275202	-0.12029	0.418064	0.00570553	NA	0.0607815	0.134513	0.0989009	0.0892613	NA	0.109065	-0.420515	0.499518	0.00343378	NA	0.0511165	0.153608	0.0868995	0.0853136	NA	0.275202	-0.420515	0.499518	0.00570553	NA	FALSE	FALSE	FALSE	FALSE	NA	0.140432	0	2.9607	0	NA	-0.166683	-0.415948	0.0955341	-0.00483881	NA	FALSE	FALSE	FALSE	FALSE	NA	0.09131	0.138589	0.133392	0.105819	NA	0.498189	1.44917	0.107778	0.00318984	NA	1412.2	1415.6	1210	1412.2	NA	1672.4	1773	1324.8	1672.4	NA	1562	641.333	1168.4	1207.2	NA	1652.4	644.167	1349.6	1428.2
chr15:22969232:G:A	TRUE	FALSE	1.23589	2.57888	2.01104	1.99897	NA	0.097144	0.0720238	0.0719874	0.118199	NA	1.13975	2.5944	2.10784	2.04426	NA	0.0867707	0.0705071	0.0849253	0.109621	NA	1.23589	2.5944	2.10784	2.04426	NA	TRUE	TRUE	TRUE	TRUE	NA	34.2025	291.192	166.53	72.404	NA	-0.0838638	0.0218433	0.100926	0.0548205	NA	FALSE	FALSE	FALSE	FALSE	NA	0.114011	0.109826	0.101685	0.14885	NA	0.0768419	0.0224278	0.201565	0.0409884	NA	664.8	664.8	664.8	664.8	NA	783.6	783.6	783.6	783.6	NA	1455.8	1283.4	966	2186.8	NA	1633.8	1541.4	1232.4	2638.2	NA
chr15:22969889:C:T	FALSE	FALSE	-0.072957	-0.971182	-0.745939	-1.17372	NA	0.133663	0.235703	0.135872	0.436809	NA	-0.208297	-0.454304	-0.651402	-0.745591	NA	0.142339	0.208883	0.123631	0.368334	NA	-0.208297	-0.971182	-0.745939	-1.17372	NA	FALSE	FALSE	FALSE	FALSE	NA	0	0	2.9139	0	NA	-0.135933	0.498062	0.0975477	0.475686	NA	FALSE	FALSE	FALSE	FALSE	NA	0.177445	0.176936	0.139848	0.28617	NA	0.0809255	1.26268	0.118734	0.380467	NA	575.8	575.8	575.8	575.8	NA	596.8	596.8	596.8	596.8	NA	525.6	98.2	124.4	216.4	NA	484.4	142.8	137.6	288	NA
chr15:22999878:C:T	TRUE	TRUE	0.909176	1.90972	2.46925	2.24504	NA	0.0779982	0.0722097	0.0947119	0.132645	NA	0.422529	1.22953	1.41213	1.09664	NA	0.0866991	0.0830209	0.0597371	0.110576	NA	0.909176	1.90972	2.46925	2.24504	NA	FALSE	TRUE	TRUE	TRUE	NA	26.1898	148.92	144.629	59.0503	NA	-0.490043	-0.682866	-1.04658	-1.13131	NA	FALSE	TRUE	TRUE	TRUE	NA	0.0779062	0.0790481	0.0813369	0.096342	NA	7.66146	15.3204	35.2964	28.8931	NA	1158.6	1158.6	1158.6	1158.6	NA	1382.4	1382.4	1382.4	1382.4	NA	2052.8	1413.2	2324.6	4450	NA	1725.6	1040	1326.4	2382.8	NA
chr15:23023421:G:A	TRUE	FALSE	NA	1.36735	0.959529	0.8465	0.218526	NA	0.10214	0.204038	0.214176	0.179812	NA	1.58584	0.597933	0.905555	0.208732	NA	0.103026	0.230139	0.231917	0.15255	NA	1.58584	0.959529	0.905555	0.218526	NA	TRUE	FALSE	FALSE	FALSE	NA	47.6423	0.201274	0	0	NA	0.218539	-0.38313	0.0491843	0.0154377	NA	FALSE	FALSE	FALSE	FALSE	NA	0.149368	0.250342	0.269092	0.219896	NA	0.342637	0.361744	0.0205103	0.00584838	NA	478.8	447.4	478.8	478.8	NA	461.2	498.2	461.2	461.2	NA	773.2	422.167	382.2	417	NA	868	377	402.4	414.2
chr15:23033076:G:C	TRUE	TRUE	NA	2.63759	2.56238	3.21955	2.4814	NA	0.0619697	0.101601	0.0828246	0.0802877	NA	1.903	2.72134	2.21337	1.50264	NA	0.0599805	0.0974508	0.0731434	0.0761566	NA	2.63759	2.72134	3.21955	2.4814	NA	TRUE	TRUE	TRUE	TRUE	NA	302.182	165.492	302.126	203.924	NA	-0.73506	0.161988	-0.999278	-0.978201	NA	TRUE	FALSE	TRUE	TRUE	NA	0.0935174	0.0911505	0.0861411	0.0903367	NA	12.3896	0.47931	28.1071	24	NA	842.6	731	667	842.6	NA	1559	1333.6	1180.2	1559	NA	4784.4	2118.83	4479	3962	NA	5329.6	4308.33	3957.2	3721.6
chr15:23049369:G:A	FALSE	FALSE	NA	-0.8231	-0.616691	0.00739598	-0.471139	NA	0.282703	0.365063	0.486227	0.299029	NA	-0.885661	-0.172923	-0.106821	-0.300376	NA	0.270069	0.392774	0.416491	0.240501	NA	-0.885661	-0.616691	-0.106821	-0.471139	NA	FALSE	FALSE	FALSE	FALSE	NA	0	0	0	0	NA	-0.0277819	0.0868225	0.0532384	0.253405	NA	FALSE	FALSE	FALSE	FALSE	NA	0.268859	0.339329	0.446502	0.255515	NA	0.0101306	0.0286691	0.0127065	0.145565	NA	315	328.8	315	315	NA	290.4	331.6	290.4	290.4	NA	110.6	105.667	146.6	161.8	NA	98	141.5	125.2	176.4
chr15:23049579:G:A	FALSE	FALSE	NA	0.468643	1.40708	2.26335	0.355256	NA	0.425893	0.404422	0.484247	0.55162	NA	0.726473	1.42505	1.56487	1.19272	NA	0.565706	0.439497	0.640993	0.454425	NA	0.726473	1.42505	2.26335	1.19272	NA	FALSE	FALSE	FALSE	FALSE	NA	0	0	0.435769	0	NA	0.223534	-0.160641	-0.355421	1.17288	NA	FALSE	FALSE	FALSE	FALSE	NA	0.753893	0.62221	0.757033	0.709189	NA	0.03405	0.0290307	0.0626253	0.357903	NA	65.2	84.6	65.2	65.2	NA	44	60	44	44	NA	57.4	109	132.4	64	NA	45.2	75.1667	50.6	75.6
chr15:23050293:T:C	TRUE	TRUE	NA	1.12255	0.764493	1.03989	0.773506	NA	0.0790324	0.0971421	0.0994425	0.0683333	NA	1.29534	1.23051	1.33208	0.953824	NA	0.0772039	0.102326	0.113835	0.0673531	NA	1.29534	1.23051	1.33208	0.953824	NA	TRUE	TRUE	TRUE	FALSE	NA	57.3591	27.1935	25.8102	39.7064	NA	0.173118	0.392987	0.284416	0.181642	NA	FALSE	TRUE	TRUE	FALSE	NA	0.0710229	0.0969412	0.0866545	0.0724542	NA	0.945209	2.9008	1.81064	0.873943	NA	2732.6	3137.6	2732.6	2732.6	NA	2279.4	2293	2279.4	2279.4	NA	3696.6	2619.67	2609	3614.4	NA	3459.6	2615.5	2605	3447.4
chr15:23050865:C:T	FALSE	FALSE	NA	0.0198292	-0.140209	-0.144118	-0.0768061	NA	0.145454	0.261832	0.220499	0.1416	NA	-0.138485	0.0633576	0.327431	-0.0552885	NA	0.174965	0.256867	0.219203	0.128442	NA	-0.138485	-0.140209	0.327431	-0.0768061	NA	FALSE	FALSE	FALSE	FALSE	NA	0	0	0	0	NA	-0.180482	0.18616	0.437171	0.0224526	NA	FALSE	FALSE	FALSE	FALSE	NA	0.175219	0.237975	0.189178	0.14722	NA	0.189252	0.121318	0.829364	0.0132885	NA	803	573.4	803	803	NA	818.6	589.4	818.6	818.6	NA	500.2	252.167	348.4	614.8	NA	478	303.833	469.2	627.2
chr15:23050981:C:A	TRUE	FALSE	NA	0.0428651	1.40244	-0.573899	0.000998385	NA	0.143165	0.16456	0.276863	0.124804	NA	-0.140446	1.48599	-0.748008	-0.301491	NA	0.186257	0.171717	0.321022	0.165094	NA	-0.140446	1.48599	-0.748008	-0.301491	NA	FALSE	TRUE	FALSE	FALSE	NA	0	11.9131	0	0	NA	-0.195067	-0.00123328	-0.189834	-0.309254	NA	FALSE	FALSE	FALSE	FALSE	NA	0.207661	0.203994	0.278702	0.161475	NA	0.164514	0.000462777	0.103888	0.481669	NA	843.6	788.8	843.6	843.6	NA	678.6	640.8	678.6	678.6	NA	544.6	1040	265.4	652.8	NA	392	882	172.6	421.2
chr15:23051548:T:C	FALSE	FALSE	NA	-0.0516215	0.204562	0.201857	-0.551994	NA	0.153472	0.17327	0.266709	0.167328	NA	0.120836	0.0840952	0.724574	-0.384915	NA	0.139209	0.131307	0.157998	0.128515	NA	0.120836	0.204562	0.724574	-0.551994	NA	FALSE	FALSE	FALSE	FALSE	NA	0	0	0.251207	0	NA	0.159279	-0.10911	0.549108	0.16276	NA	FALSE	FALSE	FALSE	FALSE	NA	0.192392	0.167224	0.294377	0.168548	NA	0.135655	0.0939498	0.537964	0.139592	NA	628.4	709.4	628.4	628.4	NA	1056.6	1297.4	1056.6	1056.6	NA	379.6	400	354.2	337.4	NA	728.8	664	786.8	627
chr15:23051662:T:C	TRUE	FALSE	NA	0.626702	0.242006	1.37799	0.266579	NA	0.083378	0.124482	0.112687	0.0925378	NA	0.769294	0.0949013	1.53426	0.24983	NA	0.0947055	0.160483	0.121836	0.140304	NA	0.769294	0.242006	1.53426	0.266579	NA	FALSE	FALSE	TRUE	FALSE	NA	10.2485	0	30.5422	0	NA	0.143601	-0.265832	0.157209	-0.0334066	NA	FALSE	FALSE	FALSE	FALSE	NA	0.107186	0.155002	0.113014	0.136013	NA	0.292668	0.44709	0.313984	0.0225719	NA	1849.6	2149.6	1849.6	1849.6	NA	1235	1499.2	1235	1235	NA	1754	1244.33	2292.4	1736.6	NA	1327.6	785.667	1680.6	1207.4
chr15:23051763:C:T	TRUE	FALSE	NA	1.34685	0.850713	1.43327	0.930763	NA	0.102829	0.143297	0.12089	0.095141	NA	1.30277	0.925564	1.37717	0.939279	NA	0.0908409	0.128039	0.156176	0.129138	NA	1.34685	0.925564	1.43327	0.939279	NA	TRUE	FALSE	TRUE	FALSE	NA	40.8242	6.9229	26.6043	16.7817	NA	-0.0301754	0.0426764	-0.0583096	0.00188372	NA	FALSE	FALSE	FALSE	FALSE	NA	0.115796	0.153465	0.176091	0.126109	NA	0.0288821	0.0315751	0.0406319	0.00104238	NA	1154.4	1154.6	1154.4	1154.4	NA	713.6	742	713.6	713.6	NA	1812.2	1021.33	1461.8	1755.4	NA	1098.4	689.167	875.4	1092.8
chr15:23052008:G:A	TRUE	FALSE	NA	1.15645	0.628322	1.26426	0.310212	NA	0.120185	0.234683	0.231677	0.163781	NA	1.26525	0.489183	1.3293	-0.0514125	NA	0.0930456	0.204662	0.16109	0.143634	NA	1.26525	0.628322	1.3293	0.310212	NA	TRUE	FALSE	TRUE	FALSE	NA	36.293	0	10.7135	0	NA	0.113341	-0.0916242	0.100964	-0.350261	NA	FALSE	FALSE	FALSE	FALSE	NA	0.152766	0.2665	0.233584	0.174193	NA	0.115919	0.0407811	0.0564885	0.533726	NA	484.4	501.4	484.4	484.4	NA	595.6	682.8	595.6	595.6	NA	679.4	368.5	585.8	460.6	NA	889	461.667	716.8	442.6
chr15:23053725:G:A	FALSE	FALSE	NA	-0.179097	-0.0191229	0.264306	0.231977	NA	0.193091	0.209434	0.247046	0.143582	NA	-0.00872225	0.157487	0.00111179	0.607703	NA	0.168003	0.191662	0.26418	0.152021	NA	-0.179097	0.157487	0.264306	0.607703	NA	FALSE	FALSE	FALSE	FALSE	NA	0	0	0	0	NA	0.180529	-0.0100522	-0.280738	0.354001	NA	FALSE	FALSE	FALSE	FALSE	NA	0.211381	0.206915	0.313191	0.160942	NA	0.142569	0.00431528	0.152641	0.651011	NA	654.4	695.6	654.4	654.4	NA	667	675.2	667	667	NA	360.8	337.667	367.4	590	NA	402.2	363	328.2	790.8
chr15:23055407:G:A	TRUE	FALSE	NA	1.82777	2.1565	0.937503	1.03079	NA	0.0793096	0.138533	0.156506	0.0929719	NA	1.84089	2.06481	0.864768	0.850261	NA	0.106694	0.14367	0.207544	0.126709	NA	1.84089	2.1565	0.937503	1.03079	NA	TRUE	TRUE	FALSE	TRUE	NA	111.699	48.5227	3.58495	22.745	NA	0.0120942	-0.0677036	-0.0803602	-0.179157	NA	FALSE	FALSE	FALSE	FALSE	NA	0.117548	0.112524	0.187629	0.14751	NA	0.0100856	0.0843139	0.055877	0.204198	NA	943	983	943	943	NA	555	610.4	555	555	NA	2071.2	2139.17	849.6	1516	NA	1225.4	1254	450.2	802
chr15:23062109:G:A	TRUE	FALSE	NA	1.00834	1.01376	0.569862	0.483761	NA	0.0851592	0.182406	0.134463	0.127018	NA	0.746131	1.01527	0.559413	0.151509	NA	0.0894598	0.178889	0.168815	0.149522	NA	1.00834	1.01527	0.569862	0.483761	NA	TRUE	TRUE	FALSE	FALSE	NA	26.5343	2.46981	0	0	NA	-0.242673	-0.0579408	-0.0531044	-0.318573	NA	FALSE	FALSE	FALSE	FALSE	NA	0.164496	0.211459	0.216101	0.216407	NA	0.333736	0.031006	0.0281554	0.278864	NA	440.4	490.2	464.4	440.4	NA	492.8	405.2	394.6	492.8	NA	810.6	483.167	497	522.2	NA	755.8	398.667	410.2	469.6
chr15:23062802:A:C	TRUE	FALSE	NA	0.492965	1.77767	0.712367	1.8952	NA	0.140563	0.265139	0.27959	0.138708	NA	0.218061	2.33804	0.752446	1.70527	NA	0.111334	0.22456	0.221903	0.133116	NA	0.492965	2.33804	0.752446	1.8952	NA	FALSE	TRUE	FALSE	TRUE	NA	0	19.2695	0	36.6893	NA	-0.292047	0.432827	0.00644324	-0.219835	NA	FALSE	FALSE	FALSE	FALSE	NA	0.23106	0.379094	0.294969	0.22267	NA	0.254922	0.217959	0.00212743	0.140477	NA	149.8	102.2	89.2	149.8	NA	280	155.8	226.4	280	NA	193	170.167	105	474.6	NA	296.4	397.667	274.6	761.6
chr15:23065667:G:A	FALSE	FALSE	NA	0.0914117	-0.527146	-0.436259	-0.328877	NA	0.091333	0.247527	0.167413	0.143374	NA	0.102679	0.0836454	-0.348203	-0.454154	NA	0.0841521	0.224402	0.195535	0.176165	NA	0.102679	-0.527146	-0.436259	-0.454154	NA	FALSE	FALSE	FALSE	FALSE	NA	0	0	0	0	NA	0.0174916	0.614112	0.0763911	-0.139778	NA	FALSE	FALSE	FALSE	FALSE	NA	0.131079	0.271226	0.248817	0.193425	NA	0.0135362	0.779135	0.036021	0.0863828	NA	826.8	758.2	640	826.8	NA	660.8	618	577	660.8	NA	805.2	268.333	331	561.4	NA	649.6	328.167	334	411.8
chr15:23067081:C:G	FALSE	FALSE	NA	-0.540446	-0.273778	-0.487693	-0.850694	NA	0.143476	0.371982	0.26391	0.214296	NA	-0.0873848	0.267597	-0.633857	-1.03833	NA	0.235711	0.596849	0.447449	0.501412	NA	-0.540446	-0.273778	-0.633857	-1.03833	NA	FALSE	FALSE	FALSE	FALSE	NA	0	0	0	0	NA	0.472075	0.368496	-0.215637	-0.282947	NA	FALSE	FALSE	FALSE	FALSE	NA	0.322412	0.527969	0.380415	0.434336	NA	0.329178	0.103269	0.0779281	0.0746595	NA	318.8	266.4	254.8	318.8	NA	101.2	80.6	99.6	101.2	NA	198.6	105.5	127	148.2	NA	87	44.6667	44.4	40.8
chr15:23069270:G:C	TRUE	FALSE	NA	0.540408	0.310811	1.66849	0.277108	NA	0.0712868	0.254653	0.109584	0.102505	NA	0.394432	-0.0194689	1.24628	-0.57663	NA	0.227416	0.590921	0.292243	0.460964	NA	0.540408	0.310811	1.66849	-0.57663	NA	FALSE	FALSE	TRUE	FALSE	NA	8.37985	0	46.5372	0	NA	-0.0894712	-0.583698	-0.352534	-0.896089	NA	FALSE	FALSE	FALSE	FALSE	NA	0.37244	0.388978	0.404324	0.456571	NA	0.0261546	0.349489	0.143561	0.496216	NA	766.6	763	661	766.6	NA	88.4	97.8	68.2	88.4	NA	1016.4	460.333	1529.4	788.8	NA	106	48.3333	111.4	52.2
chr15:23070018:C:T	FALSE	FALSE	NA	0.38236	0.885397	-0.0355381	0.57061	NA	0.073384	0.151299	0.132511	0.113777	NA	0.232123	0.883857	-0.0572774	0.36894	NA	0.0667885	0.135839	0.119866	0.0929859	NA	0.38236	0.885397	-0.0572774	0.57061	NA	FALSE	FALSE	FALSE	FALSE	NA	1.64067	4.72515	0	1.19166	NA	-0.158121	-0.0669138	-0.00959401	-0.200875	NA	FALSE	FALSE	FALSE	FALSE	NA	0.143128	0.142148	0.170825	0.174763	NA	0.20449	0.0607293	0.00566247	0.180013	NA	774.8	817.2	738.6	774.8	NA	890.6	914.8	863	890.6	NA	918.4	746	511	980	NA	957	828.667	590.6	972.8
chr15:23071567:A:G	TRUE	FALSE	NA	1.70855	1.61123	0.813202	1.7197	NA	0.21932	0.260718	0.575562	0.208914	NA	1.88709	1.74167	0.807985	1.32419	NA	0.188943	0.226926	0.512797	0.203214	NA	1.88709	1.74167	0.813202	1.7197	NA	TRUE	TRUE	FALSE	TRUE	NA	17.6688	8.39236	0	10.6398	NA	0.215685	0.214245	0.147398	-0.359682	NA	FALSE	FALSE	FALSE	FALSE	NA	0.288473	0.349391	0.559661	0.300267	NA	0.117174	0.0866633	0.0311023	0.199178	NA	127.6	150.6	127.6	127.6	NA	131.8	148.4	131.8	131.8	NA	252	219.833	122.4	325.6	NA	305.6	245.5	121.2	265.4
chr15:23077284:C:T	FALSE	FALSE	NA	-0.490334	-0.410967	0.190103	-0.140572	NA	0.330474	0.537702	0.584302	0.413271	NA	-0.42988	-0.101349	-0.396166	-0.553627	NA	0.222899	1.12666	0.531968	0.279872	NA	-0.490334	-0.410967	-0.396166	-0.553627	NA	FALSE	FALSE	FALSE	FALSE	NA	0	0	0	0	NA	0.0582838	0.24094	-0.611117	-0.333414	NA	FALSE	FALSE	FALSE	FALSE	NA	0.285631	1.04749	0.634438	0.470503	NA	0.0218276	0.0252658	0.16997	0.0879926	NA	138.2	160.6	138.2	138.2	NA	292.6	220.8	292.6	292.6	NA	61.6	56.5	64.2	107.2	NA	133.2	103.167	116.6	150.4
chr15:23077857:G:A	TRUE	TRUE	NA	0.197696	1.24035	0.159163	0.144825	NA	0.112851	0.11069	0.195437	0.105391	NA	0.116552	0.799024	0.488328	0.129092	NA	0.162655	0.157772	0.187943	0.141243	NA	0.197696	1.24035	0.488328	0.144825	NA	FALSE	TRUE	FALSE	FALSE	NA	0	23.0277	0	0	NA	-0.0958857	-0.482682	0.361263	-0.0203348	NA	FALSE	TRUE	FALSE	FALSE	NA	0.179631	0.143114	0.222935	0.156489	NA	0.0735493	1.89906	0.41093	0.0112388	NA	1252.6	1221	1252.6	1252.6	NA	638.4	667.6	638.4	638.4	NA	896.6	1419.33	612.4	1074.6	NA	436.8	571.333	421.6	539
chr15:23078008:A:G	TRUE	FALSE	NA	2.31488	2.60861	2.1485	2.0197	NA	0.0645651	0.103496	0.0748104	0.0744053	NA	2.23204	2.61153	2.36267	1.79213	NA	0.0548213	0.105431	0.109793	0.0909926	NA	2.31488	2.61153	2.36267	2.0197	NA	TRUE	TRUE	TRUE	TRUE	NA	302.228	134.062	175.575	156.449	NA	-0.0759833	-0.0060804	0.216013	-0.228898	NA	FALSE	FALSE	FALSE	FALSE	NA	0.0906038	0.10715	0.152069	0.109657	NA	0.131915	0.00515718	0.319956	0.565503	NA	851	993.6	793.8	851	NA	776.4	683.8	548	776.4	NA	3855.8	2987.17	2537.2	2927	NA	3326.4	2069.83	2041.8	2267.2
chr15:23091187:G:A	FALSE	FALSE	NA	0.767738	0.369764	0.326816	0.600039	NA	0.073383	0.100527	0.147257	0.103091	NA	0.332203	0.230989	0.00563027	0.290636	NA	0.104512	0.112371	0.138728	0.104348	NA	0.767738	0.369764	0.326816	0.600039	NA	FALSE	FALSE	FALSE	FALSE	NA	19.7956	0	0	3.13783	NA	-0.446937	-0.135649	-0.311398	-0.309447	NA	FALSE	FALSE	FALSE	FALSE	NA	0.106423	0.104583	0.142193	0.120012	NA	3.20986	0.270233	0.740695	0.93401	NA	1913.4	2116.4	1913.4	1913.4	NA	1788.4	1936.8	1788.4	1788.4	NA	2043.2	1338.5	1130.2	2261.6	NA	1381.2	1102.83	840.4	1681
chr15:23091434:A:G	FALSE	FALSE	NA	0.52654	0.0378928	0.650376	-0.710051	NA	0.0592195	0.108265	0.0758063	0.0980415	NA	0.933844	0.00914377	0.968818	-0.534581	NA	0.0628066	0.108035	0.0948528	0.104847	NA	0.933844	0.0378928	0.968818	-0.710051	NA	FALSE	FALSE	FALSE	FALSE	NA	44.1938	0	18.6808	7.27141	NA	0.404495	-0.0765726	0.30896	0.168383	NA	FALSE	FALSE	FALSE	FALSE	NA	0.081025	0.101627	0.0935105	0.0954803	NA	4.59533	0.114697	1.82075	0.39935	NA	2351.6	2314.4	2022.2	2351.6	NA	2553.4	2637.8	2200.6	2553.4	NA	3105	1151.17	2264.8	1235.6	NA	4461.4	1299.33	3032.2	1514.2
chr15:23092183:T:C	FALSE	FALSE	NA	0.0214509	-0.302101	-0.191962	-0.394377	NA	0.0886129	0.26897	0.176668	0.142443	NA	0.19153	-0.184267	0.0310434	-0.197974	NA	0.0707959	0.176099	0.135464	0.136669	NA	0.19153	-0.302101	-0.191962	-0.394377	NA	FALSE	FALSE	FALSE	FALSE	NA	0	0	0	0	NA	0.170454	0.295148	0.243491	0.188518	NA	FALSE	FALSE	FALSE	FALSE	NA	0.128772	0.282284	0.200758	0.167091	NA	0.276026	0.188685	0.243936	0.174838	NA	697.2	854.8	642.2	697.2	NA	813	873	717.8	813	NA	649	329.333	398.4	454.4	NA	847.2	375	536.6	608
chr15:23093770:C:A	FALSE	FALSE	NA	0.144835	0.850827	-0.35905	-0.111706	NA	0.0787905	0.140337	0.148391	0.111335	NA	0.133993	0.398624	-0.257726	0.0533744	NA	0.0641741	0.114697	0.105814	0.0885536	NA	0.144835	0.850827	-0.35905	-0.111706	NA	FALSE	FALSE	FALSE	FALSE	NA	0	3.48418	0	0	NA	-0.00549701	-0.407005	0.119903	0.170228	NA	FALSE	FALSE	FALSE	FALSE	NA	0.114953	0.155353	0.13378	0.141149	NA	0.00445342	1.0667	0.150251	0.195676	NA	992.6	880.4	876.6	992.6	NA	1428.2	1337.6	1257	1428.2	NA	1001.4	764.667	478.2	778.4	NA	1430	854.5	747.8	1258.2
chr15:23094223:G:A	FALSE	FALSE	NA	0.176687	-0.65626	0.954884	0.0261488	NA	0.0776916	0.271566	0.100597	0.147958	NA	0.17314	0.259653	0.479732	-0.068297	NA	0.150962	1.15011	0.278263	0.236172	NA	0.176687	-0.65626	0.954884	-0.068297	NA	FALSE	FALSE	FALSE	FALSE	NA	0	0	15.5613	0	NA	0.00642079	0.985397	-0.55123	-0.0762422	NA	FALSE	FALSE	FALSE	FALSE	NA	0.214776	0.438238	0.28696	0.286477	NA	0.00274908	0.767748	0.565627	0.0239618	NA	724.8	522.8	510.2	724.8	NA	211.6	122.8	167.6	211.6	NA	749.8	164.833	709.4	634	NA	216.4	72.1667	173.2	167.2
chr15:23094322:A:G	FALSE	FALSE	NA	-0.0227163	0.118108	0.336904	0.066107	NA	0.070666	0.284534	0.111826	0.113143	NA	0.0810907	-0.15365	0.0651563	-0.00704966	NA	0.0909105	0.28935	0.12341	0.0971251	NA	0.0810907	-0.15365	0.336904	0.066107	NA	FALSE	FALSE	FALSE	FALSE	NA	0	0	0	0	NA	0.0897	-0.660163	-0.272668	-0.071434	NA	FALSE	FALSE	FALSE	FALSE	NA	0.115052	0.308508	0.173714	0.133811	NA	0.118262	0.692726	0.383815	0.056543	NA	939.6	661	703.4	939.6	NA	995	796	751.2	995	NA	845	357	634.4	828.8	NA	964.8	341.5	567	844
chr15:23094703:T:C	FALSE	FALSE	NA	0.10988	-0.280997	0.544986	0.0675885	NA	0.0898636	0.408253	0.134873	0.140875	NA	0.0390642	-0.658882	0.931327	-0.313426	NA	0.0910353	0.345699	0.132467	0.165271	NA	0.10988	-0.658882	0.931327	-0.313426	NA	FALSE	FALSE	FALSE	FALSE	NA	0	0	6.60287	0	NA	-0.072931	-0.403047	0.353826	-0.39118	NA	FALSE	FALSE	FALSE	FALSE	NA	0.14876	0.366198	0.208481	0.226238	NA	0.0625472	0.204582	0.444825	0.383213	NA	492.6	236.8	462.2	492.6	NA	555.4	277	406.8	555.4	NA	484.6	92.8333	485.6	437.8	NA	522.2	87.3333	548.6	377.4
chr15:23095125:G:A	TRUE	FALSE	NA	0.115922	1.15865	0.420308	0.0455929	NA	0.0820188	0.151403	0.139839	0.111304	NA	-0.00513873	0.837673	-0.051827	0.0435656	NA	0.0824334	0.182192	0.148033	0.14651	NA	0.115922	1.15865	0.420308	0.0455929	NA	FALSE	TRUE	FALSE	FALSE	NA	0	8.31691	0	0	NA	-0.132323	-0.341445	-0.452511	-0.0310031	NA	FALSE	FALSE	FALSE	FALSE	NA	0.158871	0.196856	0.200721	0.201266	NA	0.130495	0.456623	0.783798	0.0125013	NA	711.4	615.2	548.8	711.4	NA	625.8	500	565.8	625.8	NA	702.6	668.667	523.8	626.4	NA	570.4	434	390.2	540.6
chr15:23095411:A:G	FALSE	FALSE	NA	-0.0399377	0.26541	0.048239	0.0573698	NA	0.123534	0.332063	0.306496	0.190542	NA	0.0826452	0.550658	0.314586	0.280064	NA	0.0755649	0.170176	0.128191	0.123822	NA	0.0826452	0.550658	0.314586	0.280064	NA	FALSE	FALSE	FALSE	FALSE	NA	0	0	0	0	NA	0.0831949	0.483127	0.381312	0.190815	NA	FALSE	FALSE	FALSE	FALSE	NA	0.214916	0.311585	0.292264	0.249041	NA	0.0466744	0.370527	0.275863	0.094774	NA	313.2	219	250.8	313.2	NA	693.2	552	619.4	693.2	NA	275.6	129.667	193.2	277.6	NA	670.2	395.5	553.6	717.2
chr15:23096645:G:A	TRUE	FALSE	NA	1.34565	1.12554	1.94834	1.09561	NA	0.0557604	0.184354	0.101984	0.0923263	NA	1.63015	0.625582	1.66782	1.07659	NA	0.0775122	0.289096	0.142227	0.152977	NA	1.63015	1.12554	1.94834	1.09561	NA	TRUE	TRUE	TRUE	TRUE	NA	122.861	3.59958	75.5495	26.6698	NA	0.290827	-0.666081	-0.240877	-0.0221405	NA	FALSE	FALSE	FALSE	FALSE	NA	0.171749	0.316248	0.208197	0.2258	NA	0.430773	0.670851	0.225482	0.0074917	NA	725.8	396.6	549.8	725.8	NA	309.4	256.4	340.4	309.4	NA	1679.6	419.667	1541.6	1317.4	NA	879	193.333	781.8	555.6
chr15:23097103:A:T	FALSE	FALSE	NA	-1.09684	-0.374711	NA	-0.239089	NA	0.448494	0.91058	NA	0.394422	NA	-1.00337	-0.306372	NA	-0.621543	NA	0.469847	2.31727	NA	0.738364	NA	-1.09684	-0.374711	NA	-0.621543	NA	FALSE	FALSE	NA	FALSE	NA	0	0	NA	0	NA	0.181696	-0.844755	NA	-0.813255	NA	FALSE	FALSE	NA	FALSE	NA	0.793598	1.05307	NA	0.781109	NA	0.0248082	0.126044	NA	0.153242	NA	77.8	72.6	NA	77.8	NA	43.8	56.2	NA	43.8	NA	34	28.6667	NA	56	NA	19.6	23.6667	NA	26
chr15:23104951:G:T	TRUE	TRUE	NA	1.64554	2.26162	3.4269	1.33457	NA	0.0808049	0.149741	0.0928806	0.112038	NA	1.7168	2.34081	3.81836	1.34937	NA	0.071552	0.123219	0.0947768	0.140976	NA	1.7168	2.34081	3.81836	1.34937	NA	TRUE	TRUE	TRUE	TRUE	NA	121.406	74.3555	302.196	26.9039	NA	0.0847431	0.138439	0.39085	0.0105935	NA	FALSE	FALSE	TRUE	FALSE	NA	0.178771	0.18394	0.129404	0.211113	NA	0.0599686	0.114512	1.48386	0.00345052	NA	373.4	336	281.6	373.4	NA	358.6	284	244.8	358.6	NA	1068.2	788.5	2188.2	789.8	NA	1082	706.333	2493.8	768.8
chr15:23106491:T:G	FALSE	FALSE	NA	0.0945904	0.237908	0.428562	0.209499	NA	0.050374	0.121492	0.0719342	0.0781503	NA	-0.0227266	-0.360199	-0.331093	-0.0228061	NA	0.0655911	0.195412	0.11792	0.0909597	NA	0.0945904	-0.360199	0.428562	0.209499	NA	FALSE	FALSE	FALSE	FALSE	NA	0	0	3.5079	0	NA	-0.119528	-0.561009	-0.774127	-0.232837	NA	FALSE	FALSE	FALSE	FALSE	NA	0.113956	0.20085	0.125861	0.132847	NA	0.187848	1.22995	7.38708	0.394172	NA	1858.8	1722.4	1693.8	1858.8	NA	1440	1315.2	1227.8	1440	NA	1810.2	995.167	1632.4	1820.8	NA	1293.8	505	703.2	1199
chr15:23106686:G:A	FALSE	FALSE	NA	0.0351516	-0.206917	0.113313	-0.232963	NA	0.103313	0.295296	0.190714	0.210272	NA	-0.209288	0.666536	0.464681	-0.725687	NA	0.16485	0.298989	0.297043	0.282697	NA	-0.209288	0.666536	0.464681	-0.725687	NA	FALSE	FALSE	FALSE	FALSE	NA	0	0	0	0	NA	-0.27093	0.92	0.336214	-0.513292	NA	FALSE	FALSE	FALSE	FALSE	NA	0.28109	0.305004	0.384449	0.34563	NA	0.163535	1.46546	0.144315	0.284021	NA	346.8	308.2	259.8	346.8	NA	236.4	176.2	129.8	236.4	NA	324	130	203.6	253.6	NA	188.4	136.167	126	126
chr15:23108625:C:T	FALSE	FALSE	NA	-0.19614	-0.21631	-0.0945847	0.0297071	NA	0.118155	0.348844	0.222439	0.138749	NA	0.195659	0.270536	0.32134	0.0882059	NA	0.125868	0.332844	0.185642	0.18268	NA	-0.19614	0.270536	0.32134	0.0882059	NA	FALSE	FALSE	FALSE	FALSE	NA	0	0	0	0	NA	0.39441	0.530915	0.476469	0.0454285	NA	FALSE	FALSE	FALSE	FALSE	NA	0.192812	0.437869	0.319996	0.216414	NA	0.627171	0.240854	0.347966	0.0183735	NA	511.6	317.2	423.4	511.6	NA	349.4	219.2	279	349.4	NA	410.8	133	282.6	443.2	NA	365.6	130.833	253.6	321.4
chr15:23109512:G:C	FALSE	FALSE	NA	-0.246698	NA	-0.471186	-0.630237	NA	0.132401	NA	0.188211	0.1612	NA	-0.807677	NA	-1.07903	-1.23761	NA	0.283565	NA	1.17323	0.647812	NA	-0.807677	NA	-1.07903	-1.23761	NA	FALSE	NA	FALSE	FALSE	NA	0	NA	0	0	NA	-0.457625	NA	-1.42851	-0.825089	NA	FALSE	NA	FALSE	FALSE	NA	0.324743	NA	1.2208	0.671856	NA	0.307902	NA	0.229739	0.201842	NA	535.4	NA	471.4	535.4	NA	88.6	NA	47.6	88.6	NA	410.8	NA	244.6	294.2	NA	46	NA	15	31.4
chr15:23109890:G:A	FALSE	FALSE	NA	-0.201419	0.511303	-0.111226	-0.204562	NA	0.0784443	0.194884	0.136987	0.115646	NA	-0.362278	0.187428	-0.0586482	-0.233785	NA	0.073447	0.205244	0.125697	0.108868	NA	-0.362278	0.511303	-0.111226	-0.233785	NA	FALSE	FALSE	FALSE	FALSE	NA	1.0064	0	0	0	NA	-0.158047	-0.574034	0.0585507	-0.0274205	NA	FALSE	FALSE	FALSE	FALSE	NA	0.106637	0.245389	0.14283	0.151878	NA	0.336823	0.833433	0.0514776	0.0153621	NA	919.2	770.8	750.8	919.2	NA	1175.6	991	937.2	1175.6	NA	730.8	542.333	493.4	680.2	NA	836.4	544.333	640.8	843
chr15:23114440:C:G	FALSE	FALSE	NA	0.178815	0.88133	0.205435	0.851496	NA	0.137856	0.25872	0.266495	0.159753	NA	0.184376	-0.249687	0.111962	0.522265	NA	0.114158	0.378193	0.246342	0.160456	NA	0.184376	0.88133	0.205435	0.851496	NA	FALSE	FALSE	FALSE	FALSE	NA	0	0	0	1.92382	NA	0.00173956	-0.970544	-0.132877	-0.340996	NA	FALSE	FALSE	FALSE	FALSE	NA	0.240206	0.385484	0.31981	0.260225	NA	0.000696156	0.976312	0.0521888	0.225873	NA	212.8	197.8	149.8	212.8	NA	265.4	203.6	249.6	265.4	NA	218.8	179.833	123.6	324.8	NA	275	82.3333	186.4	323
chr15:23115422:T:C	TRUE	TRUE	NA	2.33984	1.92068	1.45512	2.24031	NA	0.0635049	0.123147	0.102513	0.100852	NA	2.7027	2.37097	2.21473	2.28349	NA	0.0608737	0.130297	0.0877375	0.069265	NA	2.7027	2.37097	2.21473	2.28349	NA	TRUE	TRUE	TRUE	TRUE	NA	302.228	67.8716	134.781	232.54	NA	0.362892	0.513012	0.775035	0.0546184	NA	TRUE	TRUE	TRUE	FALSE	NA	0.0757459	0.147353	0.163758	0.108132	NA	4.18772	2.04356	4.14024	0.052667	NA	586	557.6	504.6	586	NA	734.2	677.2	556	734.2	NA	2703	1035.33	994.2	2326.2	NA	4357.6	1726.17	1866	3024.4
chr15:23119064:C:A	TRUE	TRUE	NA	0.538361	0.171279	0.0797508	-0.0394599	NA	0.0569683	0.171575	0.0894824	0.0958442	NA	1.13648	0.447617	1.15447	0.531329	NA	0.0610802	0.239083	0.09724	0.092247	NA	1.13648	0.447617	1.15447	0.531329	NA	TRUE	FALSE	TRUE	FALSE	NA	71.4608	0	26.6992	2.9906	NA	0.595286	0.306532	1.07669	0.571723	NA	TRUE	FALSE	TRUE	FALSE	NA	0.111534	0.286514	0.126728	0.138014	NA	5.33273	0.195569	14.7282	2.82884	NA	1488.2	797.6	1162	1488.2	NA	921.2	619.2	742.4	921.2	NA	1975.4	441	879.4	1239.4	NA	1856.6	404.333	1176.4	1131
chr15:23119738:G:C	FALSE	FALSE	NA	-0.231068	0.515503	-0.0329102	-0.254794	NA	0.332523	1.07296	0.575492	0.344324	NA	-0.449267	0.0674222	-0.230849	-0.0809846	NA	0.219937	0.306802	0.443828	0.259939	NA	-0.449267	0.515503	-0.230849	-0.254794	NA	FALSE	FALSE	FALSE	FALSE	NA	0	0	0	0	NA	-0.288917	-0.661944	-0.374294	0.0504434	NA	FALSE	FALSE	FALSE	FALSE	NA	0.396207	0.41639	0.51666	0.413654	NA	0.113118	0.387312	0.112955	0.0106419	NA	171.2	104.8	171.2	171.2	NA	370.4	303.6	370.4	370.4	NA	90	75	83.8	107.6	NA	167.2	156.333	150.8	260.4
chr15:23127161:C:T	FALSE	FALSE	NA	0.363443	-0.0157729	0.124167	0.353176	NA	0.118329	0.336775	0.191191	0.141465	NA	0.0307427	-0.0132694	0.0738235	0.296334	NA	0.113141	0.735638	0.177881	0.134088	NA	0.363443	-0.0157729	0.124167	0.353176	NA	FALSE	FALSE	FALSE	FALSE	NA	0	0	0	0	NA	-0.325274	0.446273	-0.0295434	-0.0532976	NA	FALSE	FALSE	FALSE	FALSE	NA	0.185529	0.330076	0.248246	0.207808	NA	0.460245	0.290294	0.0127159	0.0230475	NA	363	327.4	344.8	363	NA	392.6	305.2	333.8	392.6	NA	428.2	157	265.2	392	NA	365.2	149.333	250.6	410.8
chr15:23158339:G:C	FALSE	FALSE	NA	0.141586	-0.165684	-0.554196	-0.464939	NA	0.355837	0.4343	0.876556	0.321459	NA	-0.162352	-0.507323	0.00704115	0.110443	NA	0.251468	0.438085	0.40813	0.27777	NA	-0.162352	-0.507323	-0.554196	-0.464939	NA	FALSE	FALSE	FALSE	FALSE	NA	0	0	0	0	NA	-0.153935	-0.296864	1.06363	0.563851	NA	FALSE	FALSE	FALSE	FALSE	NA	0.397731	0.492304	0.628921	0.354071	NA	0.048394	0.0845204	0.445054	0.332076	NA	193	178	193	193	NA	228.2	263.8	228.2	228.2	NA	134.2	76.5	71.4	109.2	NA	131.6	94	113.2	199.8
chr15:23187753:C:T	FALSE	FALSE	NA	-0.0565092	0.372338	-0.266702	-0.0623839	NA	0.212924	1.18079	0.340445	0.260813	NA	0.054062	0.414773	-0.399947	0.394016	NA	0.225376	0.449481	0.440264	0.260037	NA	-0.0565092	0.414773	-0.399947	0.394016	NA	FALSE	FALSE	FALSE	FALSE	NA	0	0	0	0	NA	0.154111	-0.121869	-0.178893	0.497005	NA	FALSE	FALSE	FALSE	FALSE	NA	0.399691	0.56143	0.435054	0.390741	NA	0.0464153	0.0237225	0.0516141	0.213661	NA	151	109.4	122.8	151	NA	119.8	94.8	106	119.8	NA	133.8	70.1667	75.8	121.8	NA	114.6	61.5	60.4	131.8
chr15:23189811:C:T	TRUE	FALSE	NA	2.75174	3.83416	2.25467	1.67085	NA	0.0590386	0.100624	0.119106	0.125625	NA	2.50682	3.82881	2.39158	1.72864	NA	0.0628639	0.0881655	0.0881376	0.0863368	NA	2.75174	3.83416	2.39158	1.72864	NA	TRUE	TRUE	TRUE	TRUE	NA	302.228	301.935	156.331	83.3669	NA	-0.247853	-0.00726198	0.14216	0.068731	NA	FALSE	FALSE	FALSE	FALSE	NA	0.111234	0.133572	0.173959	0.16597	NA	0.749014	0.00489311	0.130821	0.0403205	NA	351.8	406.8	331.2	351.8	NA	468.6	435	384.8	468.6	NA	2170.8	2811.83	1149.4	945	NA	2431	3050.67	1443.4	1324.4
chr15:23191759:C:G	FALSE	FALSE	NA	0.513333	0.48299	0.71128	0.30506	NA	0.0922912	0.241406	0.171448	0.146172	NA	0.694005	0.38673	0.766066	0.575023	NA	0.143607	0.368877	0.190141	0.193664	NA	0.694005	0.48299	0.766066	0.575023	NA	FALSE	FALSE	FALSE	FALSE	NA	2.49008	0	0	0	NA	0.197195	-0.420686	0.11458	0.29734	NA	FALSE	FALSE	FALSE	FALSE	NA	0.225015	0.370681	0.28605	0.2479	NA	0.141135	0.215657	0.0499648	0.193772	NA	442	420.8	357	442	NA	188.2	216	165	188.2	NA	575	289.833	430.8	469	NA	280	133.167	204.6	238.4
chr15:23192825:C:A	TRUE	FALSE	NA	1.06009	1.1058	-0.136	0.605288	NA	0.0827266	0.169105	0.200165	0.163285	NA	1.39422	0.978638	-0.12297	0.526571	NA	0.0892009	0.232508	0.246567	0.145411	NA	1.39422	1.1058	-0.136	0.605288	NA	TRUE	TRUE	FALSE	FALSE	NA	49.2589	4.81918	0	0	NA	0.334243	-0.238744	-0.0421904	-0.0536543	NA	FALSE	FALSE	FALSE	FALSE	NA	0.148136	0.265687	0.232383	0.226389	NA	0.768583	0.149431	0.0200213	0.0211624	NA	504.2	457	480.6	504.2	NA	444.2	408.8	379.6	444.2	NA	960	483.667	315.4	659	NA	1070.6	399	254	537.8
chr15:23192935:G:A	FALSE	FALSE	NA	-0.118975	0.103449	0.287891	0.522239	NA	0.0936157	0.188043	0.122252	0.104682	NA	-0.109119	0.326932	0.437057	0.538167	NA	0.0610152	0.158678	0.0917938	0.0718612	NA	-0.118975	0.326932	0.437057	0.538167	NA	FALSE	FALSE	FALSE	FALSE	NA	0	0	0.631721	8.07441	NA	0.00676273	0.113748	0.15178	0.0119585	NA	FALSE	FALSE	FALSE	FALSE	NA	0.154936	0.190213	0.116491	0.149304	NA	0.00407211	0.0835867	0.275322	0.00572908	NA	849.6	659.6	746.4	849.6	NA	1437.6	1199.2	1155.6	1437.6	NA	719.2	347.333	650.8	1026.6	NA	1218.4	722.5	1123.2	1768.4
chr15:23193283:G:A	FALSE	FALSE	NA	0.108456	0.224167	0.0167489	0.297506	NA	0.0722776	0.174467	0.104576	0.115289	NA	0.269067	-0.0369916	-0.0320666	0.325164	NA	0.069886	0.211802	0.120267	0.0939704	NA	0.269067	0.224167	-0.0320666	0.325164	NA	FALSE	FALSE	FALSE	FALSE	NA	0	0	0	0	NA	0.157938	-0.219433	-0.0615507	0.0345504	NA	FALSE	FALSE	FALSE	FALSE	NA	0.130427	0.173379	0.136998	0.156421	NA	0.237211	0.258962	0.057608	0.0193457	NA	1058.8	974.4	965.8	1058.8	NA	1018.6	989	841	1018.6	NA	1049	565.5	701.6	1096	NA	1127	484.167	595.8	1088.4
chr15:23198919:C:T	FALSE	FALSE	NA	-0.0874063	0.0492766	-0.420322	0.146919	NA	0.0689601	0.221168	0.141816	0.0997955	NA	-0.470401	0.065315	-0.366268	-0.103729	NA	0.106588	0.224323	0.142502	0.101746	NA	-0.470401	0.065315	-0.420322	0.146919	NA	FALSE	FALSE	FALSE	FALSE	NA	0	0	0	0	NA	-0.405019	-0.0953781	0.0515603	-0.257012	NA	FALSE	FALSE	FALSE	FALSE	NA	0.146903	0.240894	0.156652	0.140904	NA	1.18466	0.0486676	0.0390587	0.426705	NA	883.8	842	876.8	883.8	NA	1039	854	913	1039	NA	758	433.333	475.8	833	NA	686.4	443	512.4	818.6
chr15:23218410:C:T	FALSE	FALSE	NA	-0.0451284	0.356606	-0.629801	-0.299143	NA	0.243936	0.400092	0.567647	0.256589	NA	0.083462	-0.00417772	-1.1966	-0.608324	NA	0.265713	0.789615	1.04282	0.309992	NA	0.083462	0.356606	-1.1966	-0.608324	NA	FALSE	FALSE	FALSE	FALSE	NA	0	0	0	0	NA	0.169036	-1.39232	-0.741821	-0.25795	NA	FALSE	FALSE	FALSE	FALSE	NA	0.349112	0.731892	0.527567	0.346847	NA	0.0648146	0.546027	0.319583	0.0943219	NA	246.2	136.6	246.2	246.2	NA	187	114.6	187	187	NA	149.2	84	77.4	151	NA	127.4	53.5	43	97.8
chr15:23227253:T:C	FALSE	FALSE	NA	-0.0308909	-0.440357	0.319769	-0.0625252	NA	0.118626	0.213456	0.211352	0.12348	NA	-0.136735	-0.26813	0.140344	-0.00554923	NA	0.0867636	0.128136	0.148894	0.0914002	NA	-0.136735	-0.440357	0.319769	-0.0625252	NA	FALSE	FALSE	FALSE	FALSE	NA	0	0	0	0	NA	-0.105631	0.229992	-0.157386	0.0552212	NA	FALSE	FALSE	FALSE	FALSE	NA	0.114546	0.175053	0.154971	0.109922	NA	0.159654	0.276502	0.184646	0.0552156	NA	928.8	1132.4	928.8	928.8	NA	2353.4	2802.8	2353.4	2353.4	NA	559.4	407	527.8	694.6	NA	1339	1125.33	1252.6	1835.2
chr15:23236972:T:G	TRUE	FALSE	NA	0.150334	1.34909	0.32551	0.208279	NA	0.125806	0.231016	0.260723	0.176484	NA	0.433078	1.34197	0.938421	0.73234	NA	0.0652209	0.108032	0.0861709	0.0902825	NA	0.433078	1.34909	0.938421	0.73234	NA	FALSE	TRUE	FALSE	FALSE	NA	5.41984	29.3127	21.8075	10.2174	NA	0.260815	-0.027882	0.648323	0.504342	NA	FALSE	FALSE	FALSE	FALSE	NA	0.150848	0.19777	0.311687	0.187546	NA	0.447733	0.0145243	0.662845	1.00166	NA	330.8	168.4	207	330.8	NA	1327.4	1050.4	1065.8	1327.4	NA	334	211.833	195.4	325.6	NA	1631.6	1300.17	1457	1855
chr15:23237171:G:A	FALSE	FALSE	NA	0.030723	-0.108183	-0.0584483	0.264846	NA	0.0720631	0.183634	0.131426	0.0847411	NA	0.085629	0.0308435	-0.15794	0.242904	NA	0.0750531	0.211467	0.132233	0.107543	NA	0.085629	-0.108183	-0.15794	0.264846	NA	FALSE	FALSE	FALSE	FALSE	NA	0	0	0	0	NA	0.0569369	0.0999732	-0.101989	-0.0274856	NA	FALSE	FALSE	FALSE	FALSE	NA	0.128574	0.228144	0.164002	0.151491	NA	0.0550848	0.0552143	0.0883939	0.0154445	NA	991.6	708.8	876.6	991.6	NA	942.6	571.4	813.6	942.6	NA	926	320.833	596	1011.8	NA	909.6	281.833	522.8	952.8
chr15:23237271:T:A	FALSE	FALSE	NA	-0.299851	-0.448709	-0.394564	-0.147889	NA	0.167229	0.840809	0.403049	0.2295	NA	-0.0959436	-0.0723873	-0.465625	0.124799	NA	0.150023	0.655596	0.264819	0.218866	NA	-0.299851	-0.448709	-0.465625	-0.147889	NA	FALSE	FALSE	FALSE	FALSE	NA	0	0	0	0	NA	0.192158	0.964136	0.134939	0.250827	NA	FALSE	FALSE	FALSE	FALSE	NA	0.279222	0.844793	0.45959	0.324995	NA	0.0988035	0.217774	0.0342627	0.0956595	NA	200.4	99	145.6	200.4	NA	201.4	71.4	181	201.4	NA	148	33.1667	75.4	153.2	NA	172.4	32.5	92.8	184.2
chr15:23237813:T:C	FALSE	FALSE	NA	-0.0275504	0.446403	0.25307	-0.141787	NA	0.146453	0.279147	0.23536	0.18874	NA	-0.0431205	0.012843	0.234896	-0.141414	NA	0.0837112	0.260681	0.15547	0.127207	NA	-0.0431205	0.446403	0.25307	-0.141787	NA	FALSE	FALSE	FALSE	FALSE	NA	0	0	0	0	NA	0.0165052	-0.359866	0.032024	0.0258124	NA	FALSE	FALSE	FALSE	FALSE	NA	0.207724	0.27663	0.280932	0.211373	NA	0.00752524	0.271608	0.0122048	0.00971236	NA	457.4	343.6	309.4	457.4	NA	803.4	644.8	708	803.4	NA	411.6	219.5	269.6	354.2	NA	714.6	308.5	610.6	618.2
chr15:23238868:C:A	TRUE	FALSE	NA	0.0562888	0.225253	1.34998	0.157189	NA	0.183549	0.978738	0.230486	0.259423	NA	0.437856	0.0589432	0.599725	0.0678829	NA	0.121115	0.568014	0.159173	0.174471	NA	0.437856	0.225253	1.34998	0.157189	NA	FALSE	FALSE	TRUE	FALSE	NA	0	0	3.24277	0	NA	0.415094	-0.0278958	-0.725692	-0.0399332	NA	FALSE	FALSE	FALSE	FALSE	NA	0.255333	0.855239	0.294056	0.335253	NA	0.399366	0.00278613	0.949453	0.00943097	NA	146.2	43	96	146.2	NA	290.2	120	291.6	290.2	NA	138.8	23.5	174.6	138.4	NA	362.2	65	312.8	261.8
chr15:23239715:G:A	FALSE	FALSE	NA	0.230428	-0.220833	0.290072	0.4559	NA	0.127797	0.59991	0.278115	0.24275	NA	0.347636	0.127825	0.723768	0.372368	NA	0.132974	0.501745	0.194091	0.208835	NA	0.347636	-0.220833	0.723768	0.4559	NA	FALSE	FALSE	FALSE	FALSE	NA	0	0	0	0	NA	0.0564442	0.345527	0.479262	-0.0967683	NA	FALSE	FALSE	FALSE	FALSE	NA	0.298718	0.649625	0.349191	0.395779	NA	0.020109	0.0713479	0.301369	0.0218314	NA	205.2	141.2	187	205.2	NA	302.2	151	227.6	302.2	NA	221	60.1667	168	238.8	NA	347.8	82.1667	273	324.8
chr15:23251688:G:A	TRUE	FALSE	NA	0.705729	0.84834	1.21513	0.351721	NA	0.053634	0.123839	0.0828892	0.0753408	NA	0.442054	0.551774	1.08864	-0.0139518	NA	0.0508432	0.127721	0.0724242	0.0725289	NA	0.705729	0.84834	1.21513	0.351721	NA	FALSE	FALSE	TRUE	FALSE	NA	33.7323	5.74342	45.2557	0.433587	NA	-0.260998	-0.35866	-0.118531	-0.362222	NA	FALSE	FALSE	FALSE	FALSE	NA	0.0709585	0.135968	0.112295	0.0881284	NA	2.2882	1.08247	0.193975	2.77508	NA	1739	1842.4	1432	1739	NA	2101.6	1965	1681	2101.6	NA	2592.8	1622.33	2383.4	1875.6	NA	2613.4	1410.17	2548.2	1766.8
chr15:23253857:C:T	FALSE	FALSE	NA	-0.21238	0.439294	-0.548087	0.313172	NA	0.172633	0.57599	0.346369	0.235379	NA	-0.103749	0.158605	-0.327877	0.0585936	NA	0.217524	0.539483	0.362773	0.257573	NA	-0.21238	0.439294	-0.548087	0.313172	NA	FALSE	FALSE	FALSE	FALSE	NA	0	0	0	0	NA	0.14104	-0.0442471	0.334702	-0.167441	NA	FALSE	FALSE	FALSE	FALSE	NA	0.34439	1.11613	0.559793	0.353047	NA	0.0502256	0.00347059	0.0839934	0.0482604	NA	185	144.8	140.2	185	NA	122.2	144.4	100.8	122.2	NA	145.6	93.5	68.2	197.8	NA	105	80.1667	58.4	107.6
chr15:23256143:G:T	FALSE	FALSE	NA	-0.254329	-0.215788	-0.645879	-0.402487	NA	0.0619161	0.145941	0.147301	0.104775	NA	-0.2038	-0.230144	-0.598094	-0.240945	NA	0.0507034	0.116246	0.103187	0.0679225	NA	-0.254329	-0.230144	-0.645879	-0.402487	NA	FALSE	FALSE	FALSE	FALSE	NA	0	0	3.08449	0	NA	0.0473819	0.0486783	0.0617761	0.165827	NA	FALSE	FALSE	FALSE	FALSE	NA	0.0868429	0.123049	0.132595	0.116368	NA	0.072384	0.0485985	0.0602805	0.262033	NA	1859.4	1960.2	1548.8	1859.4	NA	3072	3330.4	2597.4	3072	NA	1420.4	820.667	702.2	1200.2	NA	2442	1380.83	1215.2	2199.2
chr15:23257992:G:T	FALSE	FALSE	NA	-0.0635585	0.126393	-0.565284	-0.280775	NA	0.0612809	0.140637	0.117555	0.112545	NA	0.250959	0.019703	-0.352335	0.0900277	NA	0.0811355	0.159568	0.126101	0.116431	NA	0.250959	0.126393	-0.565284	-0.280775	NA	FALSE	FALSE	FALSE	FALSE	NA	0	0	0.734189	0	NA	0.316527	-0.0359195	0.210731	0.379052	NA	FALSE	FALSE	FALSE	FALSE	NA	0.109197	0.186671	0.122645	0.125457	NA	1.32589	0.0206699	0.455687	1.31681	NA	1414.2	1340.6	1267.6	1414.2	NA	1106	1206	1028.4	1106	NA	1236.2	716.167	615	986.8	NA	1206	593.833	574.6	1009.4
chr15:23258393:C:G	FALSE	FALSE	NA	0.144576	-0.166124	0.332311	0.477043	NA	0.190395	0.573215	0.40375	0.256131	NA	0.0476966	-0.0795537	-0.698556	0.253623	NA	0.128058	0.364772	0.295304	0.212077	NA	0.144576	-0.166124	-0.698556	0.477043	NA	FALSE	FALSE	FALSE	FALSE	NA	0	0	0	0	NA	-0.122969	-0.201454	-1.10027	-0.281866	NA	FALSE	FALSE	FALSE	FALSE	NA	0.313601	0.408796	0.45256	0.38152	NA	0.0474903	0.0645284	0.919815	0.0895733	NA	104.4	102.8	65.8	104.4	NA	275	259.8	244	275	NA	104.6	45.1667	59	122.8	NA	260	120.333	112	272.8
chr15:23258693:C:T	TRUE	TRUE	NA	0.865727	1.27803	1.5322	1.06103	NA	0.087698	0.194891	0.131522	0.155426	NA	0.862083	1.22804	0.646008	0.872014	NA	0.0814191	0.141793	0.146415	0.110398	NA	0.865727	1.27803	1.5322	1.06103	NA	FALSE	TRUE	TRUE	TRUE	NA	20.3869	11.94	25.554	9.4662	NA	-0.0160722	-0.0590263	-0.888692	-0.177302	NA	FALSE	FALSE	TRUE	FALSE	NA	0.15091	0.244539	0.212514	0.190271	NA	0.0106082	0.0268968	3.12489	0.127927	NA	351.8	306	271.2	351.8	NA	532	530.6	482.4	532	NA	583.8	370.167	562.6	611.4	NA	885.4	604.667	551.4	826.4
chr15:23259270:A:G	TRUE	FALSE	NA	0.597555	0.438674	1.39972	0.531609	NA	0.118258	0.434283	0.192551	0.174978	NA	0.829448	0.851329	1.55486	0.81962	NA	0.116309	0.371372	0.180551	0.199571	NA	0.829448	0.851329	1.55486	0.81962	NA	FALSE	FALSE	TRUE	FALSE	NA	6.91864	0	12.0587	0	NA	0.232155	0.195451	0.0823841	0.26602	NA	FALSE	FALSE	FALSE	FALSE	NA	0.197402	0.593459	0.313348	0.261669	NA	0.225721	0.038707	0.0302287	0.14775	NA	230	183.6	115.8	230	NA	189.6	186.6	155.4	189.6	NA	319.2	122.833	214.4	286.6	NA	308	159.833	334.6	286
chr15:23260539:T:C	FALSE	FALSE	NA	0.220097	0.111614	0.63256	0.061834	NA	0.153778	0.340025	0.229968	0.250086	NA	0.198511	0.243636	0.516746	-0.0779386	NA	0.159183	0.255874	0.266529	0.184791	NA	0.220097	0.243636	0.63256	-0.0779386	NA	FALSE	FALSE	FALSE	FALSE	NA	0	0	0	0	NA	-0.0392763	0.192163	-0.166875	-0.093872	NA	FALSE	FALSE	FALSE	FALSE	NA	0.197288	0.334382	0.296999	0.267516	NA	0.0211315	0.0792288	0.079899	0.0345387	NA	411.6	367.6	411.6	411.6	NA	498.8	451	498.8	498.8	NA	302.4	196.5	290	354.2	NA	352.2	261.667	370.8	381.6
chr15:23260667:T:C	FALSE	FALSE	NA	0.503001	0.287493	-0.0522858	-0.0648053	NA	0.0647496	0.215814	0.131165	0.133159	NA	0.523939	-0.125967	0.0596662	0.209697	NA	0.100211	0.262259	0.149068	0.165893	NA	0.523939	0.287493	0.0596662	0.209697	NA	FALSE	FALSE	FALSE	FALSE	NA	9.01556	0	0	0	NA	0.00867867	-0.265469	0.1214	0.254632	NA	FALSE	FALSE	FALSE	FALSE	NA	0.155315	0.243829	0.189016	0.229602	NA	0.00529527	0.200981	0.0924575	0.169985	NA	732	557.6	586.8	732	NA	510.8	459	458.8	510.8	NA	950.8	326	407.4	601.6	NA	673.6	207.833	340.6	503.4
chr15:23261385:A:C	FALSE	FALSE	NA	-0.432134	-0.396995	-0.554104	0.0266397	NA	0.0963073	0.263305	0.232454	0.130019	NA	-0.376355	-0.526837	-0.61177	-0.20066	NA	0.0802007	0.193338	0.164924	0.152258	NA	-0.432134	-0.526837	-0.61177	-0.20066	NA	FALSE	FALSE	FALSE	FALSE	NA	0.485007	0	0	0	NA	0.061058	-0.0904722	-0.0304171	-0.243279	NA	FALSE	FALSE	FALSE	FALSE	NA	0.154751	0.277666	0.259717	0.183215	NA	0.0478503	0.0383314	0.0125619	0.230988	NA	677.4	687.8	564.4	677.4	NA	949.4	949.4	943	949.4	NA	456.6	255.5	271.4	590	NA	670.8	316	430.4	705
chr15:23261420:G:C	FALSE	FALSE	NA	-0.301725	-0.0436982	-0.330815	0.0663231	NA	0.0983936	0.205135	0.171165	0.119739	NA	-0.216922	-0.301903	0.037894	0.154741	NA	0.0841285	0.232992	0.152532	0.128229	NA	-0.301725	-0.301903	-0.330815	0.154741	NA	FALSE	FALSE	FALSE	FALSE	NA	0	0	0	0	NA	0.0841545	-0.309723	0.382469	0.0758528	NA	FALSE	FALSE	FALSE	FALSE	NA	0.169051	0.269092	0.186774	0.190074	NA	0.0638482	0.220983	0.64232	0.0383823	NA	723.6	761.4	589	723.6	NA	756	702	623.2	756	NA	534.6	351.833	337	641.6	NA	594.2	279	456.8	709
chr15:23261646:T:C	TRUE	FALSE	NA	-0.208195	0.856379	-0.122157	-0.29784	NA	0.0783183	0.139655	0.125157	0.127899	NA	-0.191066	1.03132	0.116298	-0.178938	NA	0.0604383	0.141157	0.103412	0.0861037	NA	-0.208195	1.03132	-0.122157	-0.29784	NA	FALSE	TRUE	FALSE	FALSE	NA	0	7.17164	0	0	NA	0.0188585	0.207973	0.244052	0.132221	NA	FALSE	FALSE	FALSE	FALSE	NA	0.112688	0.159751	0.145418	0.134372	NA	0.0175777	0.271962	0.435916	0.139757	NA	1155.6	1094.6	906.6	1155.6	NA	1375	1232.2	1143	1375	NA	909	955.167	607.4	789.4	NA	1099.2	1221.83	891.4	1026
chr15:23263236:T:A	TRUE	TRUE	NA	1.70258	2.41804	-0.23473	1.43886	NA	0.0701028	0.100464	0.23116	0.120401	NA	1.98119	2.63785	0.328434	2.62539	NA	0.0639827	0.0961901	0.142868	0.0761878	NA	1.98119	2.63785	0.328434	2.62539	NA	TRUE	TRUE	FALSE	TRUE	NA	204.705	159.45	0	254.403	NA	0.29084	0.210929	0.602326	1.21202	NA	FALSE	FALSE	FALSE	TRUE	NA	0.12691	0.157892	0.274716	0.144064	NA	0.794033	0.284396	0.739146	14.0895	NA	423.4	553.8	360.2	423.4	NA	516.8	597.2	461.6	516.8	NA	1256.2	1457.67	222.6	965.2	NA	1859.2	1835.83	413.8	2702.2
chr15:23263419:G:A	TRUE	FALSE	NA	1.42028	1.27097	-0.25352	1.63886	NA	0.17906	1.14734	0.415326	0.200563	NA	1.8042	1.29395	0.0704407	1.30266	NA	0.152875	0.469983	0.460122	0.253876	NA	1.8042	1.29395	-0.25352	1.63886	NA	TRUE	FALSE	FALSE	TRUE	NA	26.3337	0	0	10.4314	NA	0.483407	0.0567952	0.404779	-0.2819	NA	FALSE	FALSE	FALSE	FALSE	NA	0.431089	0.591376	0.598335	0.490728	NA	0.209422	0.00926201	0.0993794	0.0627735	NA	68.4	53.4	74.6	68.4	NA	67.2	58.2	55	67.2	NA	167.6	65.3333	44.4	182.6	NA	212.8	70.3333	42.2	141.4
chr15:23263535:C:T	FALSE	FALSE	NA	0.681943	0.470178	0.779742	0.767585	NA	0.126153	0.301051	0.181306	0.162501	NA	0.551047	0.987758	0.778564	0.80926	NA	0.162053	0.345055	0.239413	0.188906	NA	0.681943	0.987758	0.779742	0.80926	NA	FALSE	FALSE	FALSE	FALSE	NA	2.10582	0	0	0.550861	NA	-0.0808163	0.290005	0.0147047	0.0992481	NA	FALSE	FALSE	FALSE	FALSE	NA	0.287587	0.3894	0.290969	0.313615	NA	0.0313748	0.112786	0.00506812	0.029494	NA	223.6	325.8	222	223.6	NA	166.2	138.2	123.2	166.2	NA	326.2	228.5	272.8	319.8	NA	220.8	130.167	151.6	249.2
chr15:23281813:T:C	FALSE	FALSE	NA	-0.0428125	-0.849926	-0.873888	0.119943	NA	0.464917	1.07761	2.11178	0.492414	NA	0.0555226	0.0867794	-0.433986	-0.302874	NA	0.415742	1.1386	0.716468	0.338812	NA	0.0555226	-0.849926	-0.873888	-0.302874	NA	FALSE	FALSE	FALSE	FALSE	NA	0	0	0	0	NA	-0.164284	0.546352	2.3815	-0.407616	NA	FALSE	FALSE	FALSE	FALSE	NA	0.46522	1.36594	1.2017	0.465969	NA	0.0428007	0.0492083	0.60686	0.120227	NA	64	85.4	64	64	NA	140.8	160.8	140.8	140.8	NA	39.4	22.6667	22.8	53.4	NA	90	86.3333	48.6	92.2
chr15:23282589:A:G	FALSE	FALSE	NA	0.552549	0.26276	0.842083	-0.614708	NA	0.0622129	0.185562	0.0834517	0.112893	NA	0.803516	0.263802	0.979773	-0.282265	NA	0.0545563	0.115874	0.0879148	0.0905395	NA	0.803516	0.263802	0.979773	-0.614708	NA	FALSE	FALSE	FALSE	FALSE	NA	43.2877	0	23.0344	2.20162	NA	0.237325	0.132219	0.124254	0.317971	NA	FALSE	FALSE	FALSE	FALSE	NA	0.196473	0.158138	0.119665	0.173404	NA	0.23636	0.133761	0.188602	0.431607	NA	1164.2	867	884.2	1164.2	NA	1911.2	1736.2	1801.2	1911.2	NA	1555.4	501.5	1139.2	641	NA	3053.8	1016.17	2514.8	1332.6
chr15:23283460:T:A	FALSE	FALSE	NA	0.355584	0.617163	0.37469	0.672633	NA	0.0922839	0.147758	0.163544	0.0688771	NA	0.355171	0.521167	0.683503	0.756824	NA	0.121224	0.196555	0.176705	0.100386	NA	0.355584	0.617163	0.683503	0.756824	NA	FALSE	FALSE	FALSE	FALSE	NA	0	0	0	16.7076	NA	-0.0074295	-0.1212	0.302208	0.0778437	NA	FALSE	FALSE	FALSE	FALSE	NA	0.125823	0.236784	0.236029	0.10133	NA	0.00539442	0.0678855	0.271341	0.0988354	NA	2048.4	1172.4	2048.4	2048.4	NA	1258.4	789.8	1258.4	1258.4	NA	1641.6	874	1260.6	2551.8	NA	1032.4	556.5	959.4	1668.8
chr15:23285379:T:C	TRUE	TRUE	NA	1.24059	0.570065	1.76622	0.516071	NA	0.087583	0.192266	0.173087	0.114222	NA	1.64698	0.767637	2.20776	0.928122	NA	0.103669	0.112638	0.118642	0.0972327	NA	1.64698	0.767637	2.20776	0.928122	NA	TRUE	FALSE	TRUE	FALSE	NA	51.0136	5.63658	71.4691	15.7739	NA	0.396195	0.13921	0.463061	0.410666	NA	TRUE	FALSE	TRUE	FALSE	NA	0.119321	0.205129	0.120798	0.122299	NA	1.87946	0.0991473	2.57833	1.77596	NA	807	878.2	807	807	NA	1273.2	1383.8	1273.2	1273.2	NA	1193.6	644.5	1309.8	906	NA	2501.4	1159.33	2765.6	1892.8
chr15:23287950:G:T	TRUE	FALSE	NA	1.72896	1.47232	1.07456	1.42854	NA	0.112803	0.16158	0.219038	0.11515	NA	1.72364	1.3161	0.965711	1.21385	NA	0.0941816	0.148284	0.17789	0.118205	NA	1.72896	1.47232	1.07456	1.42854	NA	TRUE	TRUE	TRUE	TRUE	NA	68.9984	13.7031	2.15217	29.5209	NA	-0.00918147	-0.216149	-0.116527	-0.231246	NA	FALSE	FALSE	FALSE	FALSE	NA	0.145163	0.17739	0.246743	0.159873	NA	0.00576757	0.242936	0.0631113	0.277528	NA	377	393.2	377	377	NA	714.2	770.8	714.2	714.2	NA	786	527.333	375.2	790.2	NA	1480.4	927.333	627.8	1263.2
chr15:23288238:A:C	FALSE	FALSE	NA	0.310317	0.0884826	0.493073	0.0044638	NA	0.102245	0.156959	0.161406	0.0956334	NA	0.0566489	0.0531418	0.567231	0.0636367	NA	0.126453	0.154764	0.17091	0.13396	NA	0.310317	0.0884826	0.567231	0.0636367	NA	FALSE	FALSE	FALSE	FALSE	NA	0	0	0	0	NA	-0.25097	0.0377863	0.0844985	0.0518794	NA	FALSE	FALSE	FALSE	FALSE	NA	0.143971	0.170811	0.158631	0.130344	NA	0.475618	0.0242125	0.074283	0.0407873	NA	1541.8	1521.8	1541.8	1541.8	NA	829.6	810.4	829.6	829.6	NA	1193	794.5	1027.8	1203.2	NA	538.4	406.667	567.4	663.4
chr15:23299744:C:T	FALSE	FALSE	NA	0.0974828	0.119824	0.19468	-0.43273	NA	0.294241	0.291731	0.531273	0.25453	NA	0.138297	-0.140338	-0.166119	-0.115096	NA	0.168955	0.305208	0.383602	0.193298	NA	0.138297	-0.140338	0.19468	-0.43273	NA	FALSE	FALSE	FALSE	FALSE	NA	0	0	0	0	NA	0.166569	-0.201898	-0.0191151	0.334718	NA	FALSE	FALSE	FALSE	FALSE	NA	0.323996	0.247309	0.673441	0.27934	NA	0.0699871	0.129235	0.00256457	0.199278	NA	299	367.6	299	299	NA	436.6	554.8	436.6	436.6	NA	198.4	195.667	133	178.2	NA	302	248.333	193.6	314
chr15:23299841:C:G	TRUE	FALSE	NA	1.63015	1.22302	1.86139	1.11165	NA	0.0931244	0.158752	0.174234	0.125129	NA	1.83697	1.09664	1.69359	1.03276	NA	0.108703	0.179923	0.234893	0.165169	NA	1.83697	1.22302	1.86139	1.11165	NA	TRUE	TRUE	TRUE	TRUE	NA	62.7887	8.4905	20.8203	13.0969	NA	0.20421	0.0451073	-0.185407	-0.0940496	NA	FALSE	FALSE	FALSE	FALSE	NA	0.153464	0.2305	0.309929	0.217392	NA	0.289761	0.021099	0.0866892	0.0452001	NA	570.8	596.6	570.8	570.8	NA	361.8	396	361.8	361.8	NA	1081	673.333	949.4	935.6	NA	805.2	418.333	597.8	573.6
chr15:23300080:T:C	FALSE	FALSE	NA	0.532376	0.836401	0.827929	0.0305476	NA	0.135408	0.176105	0.159292	0.166597	NA	0.799571	0.742	1.09475	0.202778	NA	0.117337	0.199176	0.245108	0.134385	NA	0.799571	0.836401	1.09475	0.202778	NA	FALSE	FALSE	FALSE	FALSE	NA	5.92978	0.301154	1.60105	0	NA	0.280538	0.0248316	0.200789	0.198327	NA	FALSE	FALSE	FALSE	FALSE	NA	0.140506	0.238653	0.26534	0.175482	NA	0.621067	0.0101119	0.120537	0.180454	NA	686.8	793.8	686.8	686.8	NA	552.8	624.6	552.8	552.8	NA	605.6	696.333	570.8	533	NA	594.2	514.333	609.4	497.4
chr15:23301075:T:G	TRUE	FALSE	NA	0.982377	1.0581	-0.0259996	1.69523	NA	0.0690349	0.131193	0.140168	0.0864568	NA	1.16144	1.30532	0.259139	1.89088	NA	0.133269	0.141206	0.128095	0.061319	NA	1.16144	1.30532	0.259139	1.89088	NA	TRUE	TRUE	FALSE	TRUE	NA	40.1408	14.2356	0	202.989	NA	0.179598	0.250346	0.268625	0.209238	NA	FALSE	FALSE	FALSE	FALSE	NA	0.102549	0.136289	0.167496	0.113454	NA	0.459444	0.510256	0.399408	0.436631	NA	989	776	783.4	989	NA	1226.6	1072.4	948	1226.6	NA	1783	788.833	557.6	2692.4	NA	2506.2	1315.5	833.6	3859.8
chr15:23301190:G:A	TRUE	TRUE	NA	1.40985	1.12684	0.0920204	1.82106	NA	0.0913283	0.195848	0.202988	0.107449	NA	1.1302	1.00362	0.582641	1.22266	NA	0.102492	0.253893	0.179612	0.114033	NA	1.40985	1.12684	0.582641	1.82106	NA	TRUE	TRUE	FALSE	TRUE	NA	47.9514	2.66955	0	58.6178	NA	-0.309385	-0.0501043	0.514815	-0.623071	NA	FALSE	FALSE	FALSE	TRUE	NA	0.182481	0.290035	0.251299	0.207339	NA	0.431531	0.0183477	0.642954	1.30081	NA	290.2	340.4	345.2	290.2	NA	382.6	347.4	307.6	382.6	NA	701.2	364.167	270.2	868.8	NA	763.8	340.833	329.2	761.2
chr15:23301448:A:G	FALSE	FALSE	NA	0.0267425	-0.291353	-0.067743	-0.0244031	NA	0.140295	0.389957	0.310003	0.20092	NA	0.277306	-0.285267	0.236553	-0.0855503	NA	0.0856599	0.29173	0.139195	0.134665	NA	0.277306	-0.291353	0.236553	-0.0855503	NA	FALSE	FALSE	FALSE	FALSE	NA	0	0	0	0	NA	0.266578	0.234852	0.400719	-0.0418958	NA	FALSE	FALSE	FALSE	FALSE	NA	0.157652	0.300736	0.316922	0.223775	NA	0.429564	0.121067	0.261911	0.0160713	NA	259.8	233.2	226.4	259.8	NA	558	463.6	469	558	NA	239.2	93.3333	164	217	NA	614.4	187	393.4	443
chr15:23445488:C:G	FALSE	FALSE	NA	-0.204111	-0.461487	-0.171346	-0.620815	NA	0.122835	0.242807	0.189144	0.145057	NA	-0.501531	0.100528	-0.214247	-0.248607	NA	0.163078	0.222572	0.235458	0.18593	NA	-0.501531	-0.461487	-0.214247	-0.620815	NA	FALSE	FALSE	FALSE	FALSE	NA	0	0	0	0	NA	-0.303447	0.784473	-0.0483627	0.346606	NA	FALSE	FALSE	FALSE	FALSE	NA	0.134692	0.26476	0.208918	0.184606	NA	0.799036	1.40691	0.0268221	0.463422	NA	1026.2	1094	1026.2	1026.2	NA	773.2	758.6	773.2	773.2	NA	561.4	383.833	428.4	505.6	NA	341.8	398	322.4	499
chr15:23485729:C:T	FALSE	FALSE	NA	-0.55478	-0.555665	-0.504792	-0.548433	NA	0.201759	0.271994	0.320635	0.172276	NA	-0.665986	-0.682624	-0.334197	-0.564904	NA	0.150212	0.200995	0.310593	0.181827	NA	-0.665986	-0.682624	-0.504792	-0.564904	NA	FALSE	FALSE	FALSE	FALSE	NA	0	0	0	0	NA	-0.0863092	-0.0364618	0.105293	-0.0427316	NA	FALSE	FALSE	FALSE	FALSE	NA	0.198163	0.289491	0.383234	0.205941	NA	0.05658	0.0127081	0.0325749	0.0191348	NA	596.4	630.8	596.4	596.4	NA	919.4	1036.8	919.4	919.4	NA	243	213.5	204.4	318	NA	363.4	313.333	323	488.6
chr15:23485964:C:T	FALSE	FALSE	NA	-0.591949	-0.00877669	-0.687245	-0.0386625	NA	0.171847	0.257876	0.262039	0.122249	NA	-0.333966	-0.196866	-0.297603	0.0204916	NA	0.164695	0.255045	0.299056	0.119797	NA	-0.591949	-0.196866	-0.687245	-0.0386625	NA	FALSE	FALSE	FALSE	FALSE	NA	0	0	0	0	NA	0.26554	-0.158186	0.333275	0.0641117	NA	FALSE	FALSE	FALSE	FALSE	NA	0.19414	0.296503	0.278341	0.167064	NA	0.303552	0.0716248	0.241681	0.0389901	NA	776.6	642.4	776.6	776.6	NA	733.8	664	733.8	733.8	NA	312.8	306	233.2	588.6	NA	367.6	287.333	291	581.8
chr15:23643896:C:G	TRUE	FALSE	NA	-0.635253	-0.228742	-1.10848	-0.971237	NA	0.0568238	0.121015	0.0890923	0.114305	NA	-0.725015	-0.366134	-1.0742	-0.990125	NA	0.0562108	0.104012	0.101436	0.244677	NA	-0.725015	-0.366134	-1.10848	-0.990125	NA	FALSE	FALSE	TRUE	FALSE	NA	32.252	0	29.7263	11.6265	NA	-0.0897249	-0.0880614	0.0291657	-0.0354046	NA	FALSE	FALSE	FALSE	FALSE	NA	0.0822499	0.0998494	0.0987178	0.0928335	NA	0.200449	0.14516	0.034427	0.0364286	NA	4052	3975.2	3572.6	4052	NA	4092.8	4198	3530.6	4092.8	NA	2387	1643.5	1196.6	1783.2	NA	2264.8	1578.83	1205.4	1795
chr15:23683354:C:T	TRUE	TRUE	NA	0.228515	-0.0775666	0.158067	-0.0273492	NA	0.137289	0.171702	0.234536	0.126529	NA	0.562468	1.10546	0.754129	0.18264	NA	0.103969	0.138776	0.213422	0.10669	NA	0.562468	1.10546	0.754129	0.18264	NA	FALSE	TRUE	FALSE	FALSE	NA	2.10664	9.39566	0	0	NA	0.328506	1.02044	0.556517	0.197349	NA	FALSE	TRUE	FALSE	FALSE	NA	0.164844	0.139732	0.188221	0.160608	NA	0.618895	10.6687	1.42417	0.208163	NA	801.8	1058.2	801.8	801.8	NA	1097.8	1413.4	1097.8	1097.8	NA	587.8	489.833	437	613.8	NA	1020.2	1465.33	860.6	978
chr15:23724764:A:G	FALSE	FALSE	-0.135884	-0.340468	0.0296055	-0.33103	NA	0.0708714	0.121948	0.071513	0.069022	NA	0.195485	-0.0732551	0.0817287	-0.0108875	NA	0.0724175	0.099054	0.0865227	0.0598208	NA	0.195485	-0.340468	0.0817287	-0.33103	NA	FALSE	FALSE	FALSE	FALSE	NA	0	0	0	1.32455	NA	0.329008	0.270223	0.0452059	0.321823	NA	FALSE	FALSE	FALSE	FALSE	NA	0.0765528	0.125143	0.0908998	0.0771519	NA	3.1217	0.634171	0.075185	3.2432	NA	1287.4	1287.4	1287.4	1287.4	NA	1316.8	1316.8	1316.8	1316.8	NA	1812.4	836.2	576.8	620.6	NA	2332	975.2	608.8	794.8	NA
chr15:23794517:G:A	FALSE	FALSE	-0.0302013	0.122856	0.413395	0.0976031	NA	0.283732	0.281441	0.224607	0.355962	NA	0.298003	0.338782	0.635357	-0.0980965	NA	0.281899	0.315918	0.251508	0.365773	NA	0.298003	0.338782	0.635357	-0.0980965	NA	FALSE	FALSE	FALSE	FALSE	NA	0	0	0	0	NA	0.32941	0.107707	0.200679	-0.158706	NA	FALSE	FALSE	FALSE	FALSE	NA	0.330077	0.291855	0.279073	0.302661	NA	0.0910493	0.0305886	0.0853989	0.0519151	NA	200.6	200.6	200.6	200.6	NA	173.4	173.4	173.4	173.4	NA	328.4	327.75	192.6	215.8	NA	357.8	321.625	194.8	164.2	NA
chr15:23803985:A:G	FALSE	FALSE	0.0528744	0.13978	0.616907	0.109375	NA	0.116017	0.122074	0.0951417	0.127569	NA	0.33421	0.63843	0.665654	0.542995	NA	0.122388	0.119473	0.102751	0.172698	NA	0.33421	0.63843	0.665654	0.542995	NA	FALSE	FALSE	FALSE	FALSE	NA	0	2.56105	5.56971	0	NA	0.277927	0.424358	0.0466959	0.404551	NA	FALSE	FALSE	FALSE	FALSE	NA	0.10743	0.145279	0.111164	0.155985	NA	0.684846	1.11519	0.040759	0.808774	NA	1161.2	1161.2	1161.2	1161.2	NA	863.8	863.8	863.8	863.8	NA	1954.4	1903	1272.4	1177.2	NA	1778.6	1952.88	989	1129.4	NA
chr15:23809721:T:C	FALSE	FALSE	-0.170412	0.423522	-0.0820627	0.0850441	NA	0.339368	0.468559	0.427707	1.34043	NA	-0.505178	-0.176721	-0.452705	0.244569	NA	0.359826	0.901323	0.396233	0.278637	NA	-0.505178	0.423522	-0.452705	0.244569	NA	FALSE	FALSE	FALSE	FALSE	NA	0	0	0	0	NA	-0.436742	-0.621955	-0.40642	0.615131	NA	FALSE	FALSE	FALSE	FALSE	NA	0.450897	0.586628	0.465411	0.730629	NA	0.0870071	0.128646	0.113455	0.0994715	NA	101.6	101.6	101.6	101.6	NA	146.2	146.2	146.2	146.2	NA	147	226.25	70.6	106.2	NA	163	199.25	80.2	169	NA
chr15:23809876:G:A	FALSE	FALSE	0.297949	0.0490026	0.31036	-0.058346	NA	0.215941	0.328922	0.293556	0.308012	NA	-0.0677113	0.0037279	0.469651	-0.14945	NA	0.20971	0.289973	0.18374	0.310723	NA	0.297949	0.0490026	0.469651	-0.14945	NA	FALSE	FALSE	FALSE	FALSE	NA	0	0	0	0	NA	-0.385138	-0.443096	0.221847	-0.127093	NA	FALSE	FALSE	FALSE	FALSE	NA	0.285487	0.326696	0.354969	0.327808	NA	0.160104	0.196096	0.0705295	0.0367218	NA	216.2	216.2	216.2	216.2	NA	240.2	240.2	240.2	240.2	NA	436.2	337.375	194.2	197.8	NA	374.6	336.5	239	215.2	NA
chr15:23810843:C:T	TRUE	FALSE	6.46488	5.9848	8.14804	8.5707	NA	0.206642	0.129339	0.148764	0.298333	NA	6.47633	5.96081	8.13035	8.52711	NA	0.212514	0.132833	0.157146	0.305732	NA	6.47633	5.9848	8.14804	8.5707	NA	TRUE	TRUE	TRUE	TRUE	NA	209.654	302.43	302.806	176.297	NA	0.0139717	-0.0267391	-0.0213861	-0.0433645	NA	FALSE	FALSE	FALSE	FALSE	NA	0.0574769	0.0621139	0.0647497	0.0519659	NA	0.0127278	0.0355062	0.0303632	0.0986897	NA	582.2	582.2	582.2	582.2	NA	882.2	882.2	882.2	882.2	NA	83195.4	53256.5	117435	201650	NA	127484	79951.5	175929	297480	NA
chr15:23811592:C:T	FALSE	FALSE	-0.167167	0.374636	0.17499	0.141541	NA	0.0852323	0.0864906	0.0598965	0.143157	NA	-0.0853396	0.369202	0.295893	0.117839	NA	0.0832297	0.0660123	0.0597656	0.103906	NA	-0.167167	0.374636	0.295893	0.141541	NA	FALSE	FALSE	FALSE	FALSE	NA	0	3.16914	1.64951	0	NA	0.0834387	-9.1173e-05	0.119552	-0.0035479	NA	FALSE	FALSE	FALSE	FALSE	NA	0.0760509	0.0833466	0.0486905	0.10408	NA	0.145938	0	1.0596	0.00337686	NA	3465.4	3465.4	3465.4	3465.4	NA	3962.2	3962.2	3962.2	3962.2	NA	2885.4	1453.6	1416.4	3161.4	NA	3516.6	1648.6	1752.6	3495.2	NA
chr15:23847508:G:A	TRUE	FALSE	0.303486	1.41011	1.46464	0.143881	NA	0.0951681	0.0928981	0.104866	0.091842	NA	0.413444	1.40384	1.40037	0.170556	NA	0.109139	0.0839199	0.106074	0.0973688	NA	0.413444	1.41011	1.46464	0.170556	NA	FALSE	TRUE	TRUE	FALSE	NA	0	57.6074	39.1228	0	NA	0.101328	-0.00335138	-0.0669892	0.0219663	NA	FALSE	FALSE	FALSE	FALSE	NA	0.140816	0.120258	0.123722	0.128205	NA	0.0676168	0.00178386	0.0753213	0.0191173	NA	394.8	394.8	394.8	394.8	NA	407.4	407.4	407.4	407.4	NA	562	633	615.6	341.8	NA	628.4	652.8	602	353	NA
chr15:23880769:C:T	TRUE	TRUE	1.06599	0.00471458	1.66834	1.48679	NA	0.230678	0.162172	0.0765634	0.177514	NA	1.04586	-0.043691	1.46128	1.21186	NA	0.0751316	0.130717	0.069025	0.124346	NA	1.06599	-0.043691	1.66834	1.48679	NA	TRUE	FALSE	TRUE	TRUE	NA	38.8403	0	100.06	17.2344	NA	0.00721368	-0.0579757	-0.207574	-0.247021	NA	FALSE	FALSE	TRUE	FALSE	NA	0.119465	0.14594	0.0853925	0.145078	NA	0.00327881	0.0493921	1.03677	0.399526	NA	639.6	639.6	639.6	639.6	NA	1082.6	1082.6	1082.6	1082.6	NA	1285	212.2	735.2	1469.6	NA	2116.2	337.4	1078.6	2078.4	NA
chr15:23880898:C:T	TRUE	FALSE	1.15261	2.54879	2.70895	1.73717	NA	0.0918264	0.0879405	0.0900181	0.125184	NA	1.12139	2.41284	2.71962	1.88171	NA	0.0948724	0.0675109	0.0952029	0.11205	NA	1.15261	2.54879	2.71962	1.88171	NA	TRUE	TRUE	TRUE	TRUE	NA	30.9299	274.543	193.746	58.0825	NA	-0.0344516	-0.130374	0.00892284	0.145471	NA	FALSE	FALSE	FALSE	FALSE	NA	0.0764827	0.0767084	0.0571038	0.118606	NA	0.0393124	0.443934	0.0184749	0.217978	NA	874.4	874.4	874.4	874.4	NA	1458.6	1458.6	1458.6	1458.6	NA	1823	1625.2	2063.4	2408	NA	2951	2480.4	3465.6	4411.2	NA
chr15:23898001:A:G	FALSE	FALSE	-0.0898426	1.07882	0.329473	0.445053	NA	0.179423	0.342948	0.227855	1.19444	NA	0.0282764	1.26754	0.436257	0.779512	NA	0.156051	0.262705	0.162871	0.223346	NA	-0.0898426	1.26754	0.436257	0.779512	NA	FALSE	FALSE	FALSE	FALSE	NA	0	1.37981	0	0	NA	0.109623	0.231029	0.159805	-0.0115315	NA	FALSE	FALSE	FALSE	FALSE	NA	0.223026	0.37226	0.227463	0.236553	NA	0.0451148	0.0733965	0.115051	0.00567992	NA	726.4	726.4	726.4	726.4	NA	1046	1046	1046	1046	NA	513.8	578.2	250.5	198.5	NA	794.4	964	384.5	346.167	NA
chr15:23898394:G:T	FALSE	FALSE	-0.111615	-0.541259	-0.694036	-0.174499	NA	0.524647	1.81472	0.518205	1.18985	NA	-0.224985	-0.930156	0.323564	1.62036	NA	0.289482	1.5548	0.360457	0.393788	NA	-0.224985	-0.930156	-0.694036	1.62036	NA	FALSE	FALSE	FALSE	FALSE	NA	0	0	0	0	NA	0.265369	0.303156	0.963892	3.57824	NA	FALSE	FALSE	FALSE	FALSE	NA	0.536283	1.08641	0.482564	0.897913	NA	0.0453299	0.0267837	0.665119	2.86873	NA	175.2	175.2	175.2	175.2	NA	227	227	227	227	NA	118.6	47.4	29.5	24.5	NA	144.2	44.8	77.1667	140.667	NA
chr15:23900733:T:TG	TRUE	TRUE	1.36728	1.32275	2.30865	3.45729	NA	0.127563	0.229906	0.110293	0.157654	NA	0.0571274	-0.0465429	-0.122159	-0.168386	NA	0.148567	0.374374	0.139483	0.305211	NA	1.36728	1.32275	2.30865	3.45729	NA	TRUE	TRUE	TRUE	TRUE	NA	21.6049	3.58434	92.0889	101.394	NA	-1.30407	-1.45457	-2.37756	-3.52656	NA	TRUE	TRUE	TRUE	TRUE	NA	0.191761	0.272288	0.157846	0.160207	NA	8.89679	5.08802	48.1618	103.79	NA	1178.4	1178.4	1178.4	1178.4	NA	1186.2	1186.2	1186.2	1186.2	NA	2256	1093.8	1571.83	2505	NA	912.8	426.2	294.5	204.333	NA
chr15:23900834:A:G	FALSE	FALSE	0.132882	0.606164	0.363942	0.324613	NA	0.17319	0.256352	0.169474	0.270745	NA	0.0317556	-0.0360067	0.189783	0.761083	NA	0.132804	0.32226	0.144921	0.205506	NA	0.132882	0.606164	0.363942	0.761083	NA	FALSE	FALSE	FALSE	FALSE	NA	0	0	0	0	NA	-0.0834377	-0.720799	-0.332069	0.206079	NA	FALSE	FALSE	FALSE	FALSE	NA	0.146935	0.246683	0.128303	0.155496	NA	0.0541387	1.22472	1.12445	0.304136	NA	1105	1105	1105	1105	NA	1713.8	1713.8	1713.8	1713.8	NA	902.6	643.2	387	287.5	NA	1309.6	646	529	579	NA
chr15:23900905:A:G	FALSE	FALSE	0.0962305	0.299509	0.122401	0.34914	NA	0.0905231	0.201056	0.111659	0.171616	NA	-0.0168909	0.00271361	0.0908267	0.241479	NA	0.101061	0.300622	0.107972	0.178982	NA	0.0962305	0.299509	0.122401	0.34914	NA	FALSE	FALSE	FALSE	FALSE	NA	0	0	0	0	NA	-0.11873	-0.391691	-0.0306397	-0.036235	NA	FALSE	FALSE	FALSE	FALSE	NA	0.108423	0.330278	0.127711	0.148782	NA	0.146387	0.190567	0.0294149	0.0300803	NA	2292	2292	2292	2292	NA	2498.8	2498.8	2498.8	2498.8	NA	1822	1061	673.167	575.667	NA	1838.8	976.4	719.833	599.833	NA
chr15:23901456:A:G	FALSE	FALSE	0.319242	0.103565	0.324164	0.80742	NA	0.0895471	0.193634	0.104826	0.120442	NA	0.0341533	0.192498	-0.203734	0.451766	NA	0.0977992	0.175986	0.109643	0.137093	NA	0.319242	0.192498	0.324164	0.80742	NA	FALSE	FALSE	FALSE	FALSE	NA	0	0	0	6.21844	NA	-0.287298	0.103918	-0.573811	-0.386865	NA	FALSE	FALSE	FALSE	FALSE	NA	0.10552	0.166987	0.110524	0.110133	NA	0.959661	0.0735338	5.18488	2.16905	NA	3070	3070	3070	3070	NA	2663.6	2663.6	2663.6	2663.6	NA	2844	1223	1035.67	1085	NA	2028	1151	625.333	728.667	NA
chr15:23901457:T:A	FALSE	FALSE	0.044216	0.101831	-0.044955	0.526453	NA	0.0953264	0.208483	0.0971461	0.145979	NA	-0.174404	-0.251083	-0.144568	0.243647	NA	0.107651	0.245885	0.117092	0.234707	NA	-0.174404	-0.251083	-0.144568	0.526453	NA	FALSE	FALSE	FALSE	FALSE	NA	0	0	0	0	NA	-0.216161	-0.325063	-0.145852	-0.068835	NA	FALSE	FALSE	FALSE	FALSE	NA	0.115341	0.249856	0.0874551	0.119354	NA	0.410557	0.223915	0.472131	0.0868296	NA	3518.4	3518.4	3518.4	3518.4	NA	2096.4	2096.4	2096.4	2096.4	NA	2714	1444.4	918.833	1001.17	NA	1374	652.4	510.333	494.333	NA
chr15:23901583:C:A	FALSE	FALSE	-0.165689	0.171034	-0.207937	-0.177294	NA	0.236205	0.571305	0.289122	0.583994	NA	-0.245411	-0.0302379	-0.144103	-0.566308	NA	0.298918	0.559831	0.290236	0.668046	NA	-0.245411	0.171034	-0.207937	-0.566308	NA	FALSE	FALSE	FALSE	FALSE	NA	0	0	0	0	NA	-0.128017	-0.0319769	0.181302	0.258202	NA	FALSE	FALSE	FALSE	FALSE	NA	0.233418	0.45564	0.320983	0.462985	NA	0.0517295	0.00566172	0.0854344	0.0830719	NA	435	435	435	435	NA	389.6	389.6	389.6	389.6	NA	287	181.6	102.667	71	NA	245.2	142.4	94.6667	51.8333	NA
chr15:23902324:T:C	FALSE	FALSE	0.182868	-0.79497	-0.290529	-1.16879	NA	0.276107	1.44755	0.273771	1.24248	NA	-0.0060037	-0.251945	-0.83374	-1.3223	NA	0.22286	0.694713	0.322185	1.08478	NA	0.182868	-0.79497	-0.83374	-1.3223	NA	FALSE	FALSE	FALSE	FALSE	NA	0	0	0	0	NA	-0.125978	1.50068	-0.602481	-1.11301	NA	FALSE	FALSE	FALSE	FALSE	NA	0.258086	1.39374	0.254397	0.347621	NA	0.0446335	0.164088	0.930802	1.76637	NA	363.6	363.6	363.6	363.6	NA	398.2	398.2	398.2	398.2	NA	307.4	85	80.3333	33.1667	NA	292.8	118.4	60.3333	29.8333	NA
chr15:23903287:G:A	FALSE	FALSE	-0.119291	-0.570917	-0.128097	-0.0436255	NA	0.108864	0.328252	0.116262	0.208978	NA	0.117744	-0.450207	-0.133353	0.104385	NA	0.121173	0.364008	0.122632	0.327212	NA	-0.119291	-0.570917	-0.133353	0.104385	NA	FALSE	FALSE	FALSE	FALSE	NA	0	0	0	0	NA	0.235403	0.102362	-0.00354932	0.235982	NA	FALSE	FALSE	FALSE	FALSE	NA	0.134996	0.422119	0.143855	0.296709	NA	0.35222	0.022887	0.00258546	0.13844	NA	1864	1864	1864	1864	NA	1569.4	1569.4	1569.4	1569.4	NA	1282.6	477	460.667	373.333	NA	1268.2	423.8	385.833	323.833	NA
chr15:23903421:G:A	FALSE	FALSE	0.325214	0.300276	-0.178934	-0.595056	NA	0.218441	0.621966	0.318687	0.729215	NA	0.0902362	-1.28862	0.25127	-0.887612	NA	0.25651	1.87426	0.674967	1.09697	NA	0.325214	-1.28862	0.25127	-0.887612	NA	FALSE	FALSE	FALSE	FALSE	NA	0	0	0	0	NA	-0.227653	-2.69133	0.0208631	-0.657013	NA	FALSE	FALSE	FALSE	FALSE	NA	0.275811	1.26773	0.441061	0.520775	NA	0.0920655	0.585598	0.00487963	0.281117	NA	341.4	341.4	341.4	341.4	NA	269.8	269.8	269.8	269.8	NA	316.4	150	81.8333	46.8333	NA	212	44	87.6667	27.5	NA
chr15:23905679:T:A	FALSE	FALSE	0.0329661	0.286284	0.114298	0.0722212	NA	0.109726	0.2428	0.0964512	0.214927	NA	0.189203	-0.116438	0.237426	0.238475	NA	0.129982	0.310942	0.117736	0.196324	NA	0.189203	0.286284	0.237426	0.238475	NA	FALSE	FALSE	FALSE	FALSE	NA	0	0	0	0	NA	0.151082	-0.412783	0.128554	0.321582	NA	FALSE	FALSE	FALSE	FALSE	NA	0.0974753	0.256952	0.128129	0.144733	NA	0.278215	0.332423	0.198098	0.813099	NA	2692.4	2692.4	2692.4	2692.4	NA	1677.4	1677.4	1677.4	1677.4	NA	2048.8	1197.6	788.667	561.5	NA	1428	565.8	533.333	395.333	NA
chr15:23908687:A:G	FALSE	FALSE	0.0142995	-1.3152	-0.254035	-0.893721	NA	0.117135	0.301866	0.133748	0.199785	NA	-0.0598302	-0.577986	-0.0979208	-0.487562	NA	0.0973459	0.262766	0.115603	0.214311	NA	-0.0598302	-1.3152	-0.254035	-0.893721	NA	FALSE	FALSE	FALSE	FALSE	NA	0	0.405805	0	0.639684	NA	-0.0620272	0.739118	0.156536	0.344783	NA	FALSE	FALSE	FALSE	FALSE	NA	0.102486	0.189216	0.0954839	0.186026	NA	0.0586121	2.42615	0.458873	0.567013	NA	3085.8	3085.8	3085.8	3085.8	NA	2638.4	2638.4	2638.4	2638.4	NA	2314.6	465	702.667	334.5	NA	1880.2	655.2	666.833	375.5	NA
chr15:23936670:G:T	FALSE	FALSE	NA	0.575996	0.663096	0.480274	0.13368	NA	0.0504412	0.119292	0.0830724	0.0728772	NA	0.633415	0.719756	0.708722	0.153535	NA	0.0537938	0.121735	0.0790151	0.101761	NA	0.633415	0.719756	0.708722	0.153535	NA	FALSE	FALSE	FALSE	FALSE	NA	26.1949	3.08309	13.4416	0	NA	0.0574398	0.00587898	0.239534	0.0116492	NA	FALSE	FALSE	FALSE	FALSE	NA	0.0719094	0.131447	0.105688	0.123802	NA	0.122632	0.00393006	0.792053	0.00708958	NA	2518.2	2389.8	2115.2	2518.2	NA	1525.2	1534.4	1230.8	1525.2	NA	3434.4	1863.67	2119.2	2350.4	NA	2158.2	1247.67	1437	1434.2
chr15:23940401:G:A	FALSE	FALSE	NA	0.375194	0.49982	0.0605576	-0.813825	NA	0.108822	0.270333	0.193665	0.288475	NA	0.157134	0.483115	-0.145066	-0.849065	NA	0.0844229	0.207909	0.162843	0.200884	NA	0.375194	0.49982	-0.145066	-0.849065	NA	FALSE	FALSE	FALSE	FALSE	NA	0	0	0	0	NA	-0.204796	0.0983119	-0.207585	0.0179178	NA	FALSE	FALSE	FALSE	FALSE	NA	0.166743	0.230275	0.210035	0.226046	NA	0.242699	0.0532939	0.174568	0.00564909	NA	307	276.4	258.4	307	NA	630.6	545.6	466.2	630.6	NA	364.2	188.5	193.2	153.8	NA	642.2	371.5	301.6	303
chr15:23941678:C:T	FALSE	FALSE	NA	0.29895	-0.167453	0.288194	0.360923	NA	0.0863624	0.330278	0.16204	0.153189	NA	-0.102572	-0.393567	-0.172274	-0.038134	NA	0.0991166	0.33212	0.152409	0.121935	NA	0.29895	-0.393567	0.288194	0.360923	NA	FALSE	FALSE	FALSE	FALSE	NA	0	0	0	0	NA	-0.397958	-0.20492	-0.445383	-0.369165	NA	FALSE	FALSE	FALSE	FALSE	NA	0.169236	0.42313	0.211082	0.186361	NA	0.839056	0.0631732	0.683342	0.505406	NA	514	395.8	454.2	514	NA	689.2	426.2	597	689.2	NA	575.8	176	394.4	561.8	NA	588	161.5	376.6	572
chr15:23942935:A:G	FALSE	FALSE	NA	-0.626097	0.1347	-0.474953	-1.21881	NA	0.495194	1.78437	1.36059	0.695067	NA	-0.251917	-0.126358	-0.475124	-0.382017	NA	0.229052	0.343684	0.541596	0.264596	NA	-0.626097	0.1347	-0.475124	-1.21881	NA	FALSE	FALSE	FALSE	FALSE	NA	0	0	0	0	NA	0.373135	1.59602	0.400092	0.909231	NA	FALSE	FALSE	FALSE	FALSE	NA	0.375334	1.12176	0.937362	0.458103	NA	0.179182	0.317516	0.0556477	0.519349	NA	75.8	68	75.8	75.8	NA	287.6	344.4	287.6	287.6	NA	30	34.8333	23.8	23	NA	148.2	153.667	82.2	172.4
chr15:23943150:C:T	TRUE	FALSE	NA	0.752857	0.980705	1.07815	0.838875	NA	0.0487057	0.157515	0.0912259	0.0755664	NA	0.912938	1.04279	0.947457	0.894812	NA	0.0574432	0.150394	0.0921217	0.0866219	NA	0.912938	1.04279	1.07815	0.894812	NA	FALSE	TRUE	TRUE	FALSE	NA	51.0647	5.99818	26.4199	22.823	NA	0.164982	0.0251001	-0.120583	0.0612335	NA	FALSE	FALSE	FALSE	FALSE	NA	0.11097	0.16533	0.140602	0.12726	NA	0.338831	0.0157267	0.140399	0.0492224	NA	1616.4	1090.8	1168.4	1616.4	NA	930	745	817	930	NA	2486.2	1055.5	1778	2443.4	NA	1601.2	759	1124	1455
chr15:23944489:C:T	FALSE	FALSE	NA	0.184367	0.203975	0.18404	0.364304	NA	0.0771413	0.153898	0.154763	0.11356	NA	0.147476	0.4088	0.519274	0.054929	NA	0.108872	0.354352	0.200804	0.187744	NA	0.184367	0.4088	0.519274	0.364304	NA	FALSE	FALSE	FALSE	FALSE	NA	0	0	0	0	NA	-0.0369455	-0.0234455	0.360586	-0.319757	NA	FALSE	FALSE	FALSE	FALSE	NA	0.142418	0.344901	0.199479	0.206766	NA	0.0284313	0.00627167	0.502434	0.306342	NA	831.4	782	716.4	831.4	NA	298.6	298.8	263.4	298.6	NA	862	440.5	574.2	906.6	NA	302.8	189.833	268.2	267.6
chr15:23944930:T:C	FALSE	FALSE	NA	0.205726	0.0485639	0.221817	0.471781	NA	0.12304	0.254858	0.236377	0.167224	NA	0.0026015	0.465171	0.548657	0.530722	NA	0.102641	0.196683	0.156005	0.095801	NA	0.205726	0.465171	0.548657	0.530722	NA	FALSE	FALSE	FALSE	FALSE	NA	0	0	0	2.43476	NA	-0.262047	0.315868	0.332974	0.0149478	NA	FALSE	FALSE	FALSE	FALSE	NA	0.190921	0.264579	0.230217	0.207315	NA	0.293893	0.234762	0.330314	0.00511445	NA	251.2	305.4	214.2	251.2	NA	725.4	583	565.4	725.4	NA	264.6	154.833	182.2	294	NA	666	394.667	597.6	889
chr15:23945167:T:C	TRUE	FALSE	NA	0.910232	0.989235	0.388417	0.304736	NA	0.0633737	0.130066	0.131804	0.096531	NA	0.951312	1.01554	0.807311	0.250243	NA	0.0644542	0.157251	0.106889	0.0961996	NA	0.951312	1.01554	0.807311	0.304736	NA	FALSE	TRUE	FALSE	FALSE	NA	43.4889	8.15824	8.28641	0	NA	0.0428669	-0.0406522	0.433093	-0.0497242	NA	FALSE	FALSE	FALSE	FALSE	NA	0.108742	0.160111	0.170935	0.136564	NA	0.0477952	0.0284561	1.00422	0.0346842	NA	1001.4	784.6	842.4	1001.4	NA	815.8	682	639	815.8	NA	1721	763.833	799.2	1049.6	NA	1441.4	664.833	800.2	826.2
chr15:23945684:C:A	TRUE	TRUE	NA	0.898069	2.4173	1.35287	0.696882	NA	0.0875541	0.137538	0.127425	0.263522	NA	0.126778	0.163415	0.538587	0.127736	NA	0.0775651	0.291712	0.133026	0.117753	NA	0.898069	2.4173	1.35287	0.696882	NA	FALSE	TRUE	TRUE	FALSE	NA	18.8755	63.0316	20.5206	0	NA	-0.745365	-2.14219	-0.810159	-0.509459	NA	FALSE	TRUE	TRUE	FALSE	NA	0.153888	0.228273	0.170961	0.221516	NA	4.29261	18.0902	4.15217	0.697326	NA	605	542.2	494	605	NA	661.2	655.2	526.4	661.2	NA	1032.4	1392.33	922.8	847.4	NA	658.2	356.667	548.2	607.2
chr15:23947116:G:T	FALSE	FALSE	NA	-0.32887	-0.693456	-0.925922	-0.496546	NA	0.0944448	0.315948	0.256148	0.186742	NA	-0.330573	-0.684622	-0.64008	-0.0672177	NA	0.0714529	0.213476	0.325217	0.0940271	NA	-0.330573	-0.693456	-0.925922	-0.496546	NA	FALSE	FALSE	FALSE	FALSE	NA	0.345303	0	0	0	NA	-0.00580084	-0.103725	0.268005	0.453068	NA	FALSE	FALSE	FALSE	FALSE	NA	0.151189	0.273367	0.462966	0.187157	NA	0.00352329	0.0461078	0.0800396	0.782169	NA	538	505.6	454.6	538	NA	1216.8	1300.2	1125.8	1216.8	NA	391.2	156	171.8	327.4	NA	887.4	387.5	518.2	985.2
chr15:23947719:T:C	FALSE	FALSE	NA	0.107297	0.450641	-0.179639	0.299002	NA	0.0929813	0.218911	0.161442	0.147744	NA	0.000832989	0.0169815	-0.152581	0.0529592	NA	0.0757502	0.262615	0.152417	0.125293	NA	0.107297	0.450641	-0.179639	0.299002	NA	FALSE	FALSE	FALSE	FALSE	NA	0	0	0	0	NA	-0.10508	-0.561298	0.0283794	-0.235889	NA	FALSE	FALSE	FALSE	FALSE	NA	0.127604	0.254997	0.1833	0.207562	NA	0.12812	0.734344	0.016551	0.176836	NA	621.8	412.4	549.8	621.8	NA	828.4	453.8	699.8	828.4	NA	612.4	272.667	348.6	643.8	NA	758.6	220.833	453.2	737.2
chr15:23948049:A:G	FALSE	FALSE	NA	-0.054086	-0.343594	0.122403	-0.162669	NA	0.142792	0.293267	0.286195	0.135561	NA	-0.0728069	-0.564456	-0.0689177	-0.111797	NA	0.144307	0.25235	0.230148	0.14268	NA	-0.0728069	-0.564456	0.122403	-0.162669	NA	FALSE	FALSE	FALSE	FALSE	NA	0	0	0	0	NA	-0.0203894	0.0607289	-0.10049	0.0471684	NA	FALSE	FALSE	FALSE	FALSE	NA	0.168006	0.293421	0.31396	0.15283	NA	0.0120528	0.0225385	0.0391498	0.0294634	NA	777	727.4	777	777	NA	652.4	605	652.4	652.4	NA	481	277.5	396.2	533.4	NA	385.8	199.667	298.6	461.2
chr15:23949863:C:T	FALSE	FALSE	NA	0.472967	0.267502	0.63969	0.21745	NA	0.0799596	0.315996	0.118276	0.175355	NA	0.382244	0.462622	0.207018	0.0853548	NA	0.0813139	0.210321	0.149781	0.136119	NA	0.472967	0.462622	0.63969	0.21745	NA	FALSE	FALSE	FALSE	FALSE	NA	3.39506	0	2.11259	0	NA	-0.106684	0.554406	-0.479156	-0.117212	NA	FALSE	FALSE	FALSE	FALSE	NA	0.125311	0.29625	0.219485	0.175193	NA	0.135004	0.528948	0.732704	0.0773747	NA	647.2	508	473	647.2	NA	761.2	577	668	761.2	NA	822	303.167	537.4	646.4	NA	908.4	391.333	556	693.4
chr15:24003165:G:A	FALSE	FALSE	-0.265477	-0.781179	-0.478128	-0.690253	NA	0.0870529	0.157201	0.075858	0.313315	NA	-0.220056	-0.681965	-0.353355	-0.577444	NA	0.1116	0.160627	0.0777148	0.285958	NA	-0.265477	-0.781179	-0.478128	-0.690253	NA	FALSE	FALSE	FALSE	FALSE	NA	0	1.695	5.05689	0	NA	0.0331199	0.0956361	0.122902	0.109927	NA	FALSE	FALSE	FALSE	FALSE	NA	0.111074	0.112653	0.0773366	0.395695	NA	0.0219605	0.112863	0.436183	0.0254716	NA	1513.6	1513.6	1513.6	1513.6	NA	1730.6	1730.6	1730.6	1730.6	NA	1625.6	594.6	619.8	1007.6	NA	1922	737.8	771.6	1078.2	NA
chr15:24036055:A:G	FALSE	FALSE	NA	0.263064	0.163575	0.300215	-0.0123178	NA	0.253178	0.420035	0.53829	0.31219	NA	-0.17077	0.0174812	0.0550513	-0.376718	NA	0.192481	0.739586	0.335375	0.238505	NA	0.263064	0.163575	0.300215	-0.376718	NA	FALSE	FALSE	FALSE	FALSE	NA	0	0	0	0	NA	-0.40558	-0.109533	-0.0415485	-0.321091	NA	FALSE	FALSE	FALSE	FALSE	NA	0.27899	0.391173	0.541923	0.340736	NA	0.338414	0.0318563	0.00763559	0.134511	NA	216.2	156	216.2	216.2	NA	367	328	367	367	NA	155.2	87.5	135	163.4	NA	198.8	162.333	194	213.6
chr15:24079785:A:C	FALSE	FALSE	-0.23008	-0.544154	-0.204662	-0.0826099	NA	0.172843	0.29557	0.154903	0.116157	NA	0.132832	-0.152544	0.0557703	-0.140199	NA	0.148935	0.255307	0.183511	0.133791	NA	-0.23008	-0.544154	-0.204662	-0.140199	NA	FALSE	FALSE	FALSE	FALSE	NA	0	0	0	0	NA	0.37752	0.447344	0.241795	-0.0592977	NA	FALSE	FALSE	FALSE	FALSE	NA	0.200035	0.247853	0.220072	0.181087	NA	0.401152	0.437201	0.237987	0.0415157	NA	273	273	273	273	NA	225.4	225.4	225.4	225.4	NA	372.6	144.2	105	157.8	NA	383.4	166	103.2	124	NA
chr15:24139079:C:T	FALSE	FALSE	0.0652344	0.3571	0.329849	0.220528	NA	0.1114	0.274151	0.144465	0.258992	NA	0.176637	0.0356267	0.255304	0.163453	NA	0.087922	0.219967	0.105682	0.216311	NA	0.176637	0.3571	0.329849	0.220528	NA	FALSE	FALSE	FALSE	FALSE	NA	0	0	0	0	NA	0.113165	-0.276794	-0.0689901	-0.187675	NA	FALSE	FALSE	FALSE	FALSE	NA	0.106208	0.298804	0.132461	0.24512	NA	0.140316	0.129044	0.0769499	0.130828	NA	1600.8	1600.8	1600.8	1600.8	NA	2292	2292	2292	2292	NA	1248.2	766.6	540.5	355.833	NA	1929	887.8	736	517.5	NA
chr15:24164206:C:T	FALSE	FALSE	0.0988519	0.248941	0.539017	-0.0186063	NA	0.113944	0.152367	0.101986	0.0901061	NA	0.212902	0.0924882	0.511946	0.21967	NA	0.104763	0.188731	0.107371	0.107538	NA	0.212902	0.248941	0.539017	0.21967	NA	FALSE	FALSE	FALSE	FALSE	NA	0	0	2.43484	0	NA	0.125783	-0.161776	-0.0195689	0.235318	NA	FALSE	FALSE	FALSE	FALSE	NA	0.144203	0.195499	0.143389	0.13408	NA	0.0946108	0.118162	0.0167337	0.525241	NA	437	437	437	437	NA	372.4	372.4	372.4	372.4	NA	729.4	416.8	279.2	262.4	NA	662	325	231.6	262.2	NA
chr15:24164475:G:A	TRUE	FALSE	0.261429	1.89644	1.4712	1.06045	NA	0.156009	0.114766	0.119103	0.106939	NA	0.352337	1.81545	1.27702	0.786428	NA	0.130171	0.113842	0.110702	0.170768	NA	0.352337	1.89644	1.4712	1.06045	NA	FALSE	TRUE	TRUE	TRUE	NA	0	56.1314	29.8452	17.9727	NA	0.104441	-0.103706	-0.189312	-0.301763	NA	FALSE	FALSE	FALSE	FALSE	NA	0.158834	0.130739	0.160437	0.17499	NA	0.0477831	0.0834985	0.186037	0.324848	NA	706.6	706.6	706.6	706.6	NA	694.6	694.6	694.6	694.6	NA	1348	3774.5	1425.4	1385	NA	1426	3502.88	1196.8	1141.2	NA
chr15:24168055:A:G	FALSE	FALSE	NA	0.251148	0.167836	0.218771	0.282186	NA	0.0568256	0.161745	0.106608	0.0783074	NA	0.295526	0.0453993	0.401088	0.292355	NA	0.0815271	0.210343	0.154985	0.112239	NA	0.295526	0.167836	0.401088	0.292355	NA	FALSE	FALSE	FALSE	FALSE	NA	0	0	0	0	NA	0.0470251	-0.0106963	0.173435	0.0116087	NA	FALSE	FALSE	FALSE	FALSE	NA	0.131593	0.171844	0.16871	0.143217	NA	0.0422164	0.00567711	0.185513	0.00585373	NA	1212.4	956.8	1013.4	1212.4	NA	732.8	597.4	591.2	732.8	NA	1316.8	519.167	847.2	1252.4	NA	822.2	301	561.2	766.8
chr15:24168950:C:T	FALSE	FALSE	-0.439877	-0.445599	-0.0842948	-0.499929	NA	0.173945	0.245338	0.151348	0.2345	NA	-0.276521	-0.222321	-0.143714	-0.339559	NA	0.152653	0.156831	0.157346	0.160941	NA	-0.439877	-0.445599	-0.143714	-0.499929	NA	FALSE	FALSE	FALSE	FALSE	NA	0	0	0	0	NA	0.167494	0.199519	-0.0698072	0.199388	NA	FALSE	FALSE	FALSE	FALSE	NA	0.171862	0.175079	0.170371	0.195175	NA	0.0877837	0.14553	0.0395073	0.128782	NA	751.6	751.6	751.6	751.6	NA	952.2	952.2	952.2	952.2	NA	919.2	827.125	507.4	509.8	NA	1281.4	1227.25	613.8	718.8	NA
chr15:24171083:G:A	FALSE	FALSE	0.144529	0.210048	0.51643	0.289946	NA	0.0649904	0.095928	0.0648489	0.0575699	NA	0.306802	0.312045	0.56575	0.262337	NA	0.0746325	0.10856	0.099135	0.0629292	NA	0.306802	0.312045	0.56575	0.289946	NA	FALSE	FALSE	FALSE	FALSE	NA	0	0	10.3107	1.85764	NA	0.164138	0.0993278	0.0413447	-0.0260496	NA	FALSE	FALSE	FALSE	FALSE	NA	0.0885533	0.110838	0.101791	0.0742566	NA	0.384074	0.132758	0.0591958	0.0451214	NA	1326.2	1326.2	1326.2	1326.2	NA	850.2	850.2	850.2	850.2	NA	2256.2	1240.6	830.2	988.4	NA	1636.8	822.2	555.8	620.6	NA
chr15:24176550:AC:A	TRUE	FALSE	0.422601	1.30791	0.945723	0.80402	NA	0.12927	0.148875	0.115015	0.160164	NA	0.364419	1.09499	1.01325	1.13742	NA	0.166259	0.147791	0.116316	0.153414	NA	0.422601	1.30791	1.01325	1.13742	NA	FALSE	TRUE	TRUE	TRUE	NA	0	13.3273	13.0423	8.43218	NA	-0.10291	-0.248977	0.0470662	0.311411	NA	FALSE	FALSE	FALSE	FALSE	NA	0.17506	0.205442	0.150943	0.202113	NA	0.0405235	0.16125	0.0283914	0.257011	NA	472.4	472.4	472.4	472.4	NA	619.8	619.8	619.8	619.8	NA	1029.6	1747.38	658.2	789.6	NA	1271	1934.5	901.8	1243.2	NA
chr15:24177015:A:T	FALSE	FALSE	-0.273607	-0.300131	-0.594812	-0.0835882	NA	0.22518	0.260793	0.308166	0.213035	NA	-0.0328698	-0.0101486	0.178115	-0.0725106	NA	0.21761	0.287938	0.17857	0.29971	NA	-0.273607	-0.300131	-0.594812	-0.0835882	NA	FALSE	FALSE	FALSE	FALSE	NA	0	0	0	0	NA	0.243686	0.435021	0.868681	-0.0665352	NA	FALSE	FALSE	FALSE	FALSE	NA	0.279378	0.319255	0.301539	0.292386	NA	0.071541	0.19764	1.19244	0.0196971	NA	340.8	340.8	340.8	340.8	NA	303.6	303.6	303.6	303.6	NA	453.4	413.875	164.6	297.8	NA	480.2	459.875	246.8	259	NA
chr15:24177901:A:T	FALSE	FALSE	0.152459	-0.259939	-0.0817264	0.225963	NA	0.11701	0.151028	0.100602	0.130087	NA	-0.0757047	-0.2972	-0.019021	0.084704	NA	0.128459	0.140387	0.128354	0.1086	NA	0.152459	-0.2972	-0.0817264	0.225963	NA	FALSE	FALSE	FALSE	FALSE	NA	0	0	0	0	NA	-0.232826	0.121496	0.0479934	-0.130956	NA	FALSE	FALSE	FALSE	FALSE	NA	0.110701	0.121237	0.131583	0.103409	NA	0.414799	0.118203	0.0346067	0.180931	NA	1737.8	1737.8	1737.8	1737.8	NA	1785	1785	1785	1785	NA	3096	2138.75	1177	1876	NA	2738.4	2131	1242	1781	NA
chr15:24182944:C:T	FALSE	FALSE	-0.0366971	0.0437173	-0.321832	-0.22213	NA	0.178237	0.234099	0.186399	0.244447	NA	-0.0499306	-0.140174	-0.303833	0.0343001	NA	0.176493	0.223026	0.172152	0.215382	NA	-0.0499306	-0.140174	-0.321832	-0.22213	NA	FALSE	FALSE	FALSE	FALSE	NA	0	0	0	0	NA	-0.00134506	-0.372246	0.0395722	0.271751	NA	FALSE	FALSE	FALSE	FALSE	NA	0.203227	0.287938	0.238277	0.303439	NA	0	0.180731	0.0150451	0.106843	NA	496.6	496.6	496.6	496.6	NA	546.8	546.8	546.8	546.8	NA	786.4	769.875	289.6	406	NA	840.6	727.625	311.8	492	NA
chr15:24207885:C:T	TRUE	TRUE	2.6961	4.25373	4.90397	4.79771	NA	0.143581	0.0599942	0.116316	0.103566	NA	2.47206	4.06645	4.52056	4.62727	NA	0.148009	0.0610764	0.121507	0.104998	NA	2.6961	4.25373	4.90397	4.79771	NA	TRUE	TRUE	TRUE	TRUE	NA	73.4565	302.581	302.663	302.774	NA	-0.224307	-0.188365	-0.38583	-0.171238	NA	TRUE	TRUE	TRUE	TRUE	NA	0.0352525	0.029504	0.032098	0.034783	NA	7.8605	8.06805	30.731	4.45406	NA	3317.8	3317.8	3317.8	3317.8	NA	4698.6	4698.6	4698.6	4698.6	NA	20152	20259.6	35893.2	75034.8	NA	24445	25176.8	38948.4	94303.4	NA
chr15:24240707:G:T	TRUE	TRUE	NA	5.44607	0.520727	1.70771	1.11316	NA	0.093899	0.159251	0.0730914	0.1813	NA	5.74697	0.435076	1.67361	1.22486	NA	0.100815	0.121935	0.072704	0.106228	NA	5.74697	0.520727	1.70771	1.22486	NA	TRUE	FALSE	TRUE	TRUE	NA	302.228	0	114.919	24.9493	NA	0.293178	-0.0280331	-0.0321598	0.10977	NA	TRUE	FALSE	FALSE	FALSE	NA	0.076305	0.159997	0.102873	0.103023	NA	2.5316	0.0186146	0.03683	0.159275	NA	1714.6	1543.8	1441.2	1714.6	NA	3063.4	2642.6	2558.2	3063.4	NA	68679.2	1106	3371.4	3141.4	NA	150941	1742.17	5845.4	6025.6
chr15:24419132:CA:C	TRUE	FALSE	NA	0.831501	0.576492	-0.17175	0.153634	NA	0.107497	0.169086	0.201774	0.135802	NA	1.04923	0.585642	0.369382	0.209425	NA	0.108364	0.222546	0.189347	0.134708	NA	1.04923	0.585642	0.369382	0.209425	NA	TRUE	FALSE	FALSE	FALSE	NA	16.3525	0	0	0	NA	0.218937	0.0352549	0.538429	0.0599061	NA	FALSE	FALSE	FALSE	FALSE	NA	0.133237	0.24591	0.196444	0.157337	NA	0.423827	0.0148065	1.20468	0.0386754	NA	989.6	683	989.6	989.6	NA	810.4	567	810.4	810.4	NA	1115.4	499.833	411.4	860.8	NA	1065.4	408.5	472	709.6
chr15:24427377:G:C	FALSE	FALSE	NA	-0.144807	-0.132063	-0.63859	0.291861	NA	0.193572	0.311707	0.397608	0.147663	NA	-0.328954	-0.198029	-0.543833	0.0575677	NA	0.259336	0.487741	0.482721	0.242734	NA	-0.328954	-0.198029	-0.63859	0.291861	NA	FALSE	FALSE	FALSE	FALSE	NA	0	0	0	0	NA	-0.220875	0.0235493	0.084885	-0.288893	NA	FALSE	FALSE	FALSE	FALSE	NA	0.284662	0.302205	0.44528	0.248157	NA	0.123589	0.0073098	0.0214319	0.189667	NA	473.4	440.6	473.4	473.4	NA	303.8	235	303.8	303.8	NA	273	198	135	438.2	NA	148	102.333	109.8	243.4
chr15:24498602:C:A	TRUE	TRUE	NA	1.12336	1.81932	0.858228	0.971144	NA	0.0781624	0.0830759	0.150215	0.0669815	NA	0.74572	1.60544	0.694994	0.869041	NA	0.0776587	0.0789693	0.147407	0.0731345	NA	1.12336	1.81932	0.858228	0.971144	NA	TRUE	TRUE	FALSE	FALSE	NA	41.0173	100.191	2.86181	41.8147	NA	-0.377558	-0.223794	-0.158294	-0.103806	NA	TRUE	TRUE	FALSE	FALSE	NA	0.0713223	0.0820937	0.154585	0.0671877	NA	5.37282	1.16449	0.187372	0.313533	NA	2140.6	2306	2140.6	2140.6	NA	2575.6	2832.2	2575.6	2575.6	NA	2884	3938.17	1819.8	3287.8	NA	2670	4190.83	2055.4	3686.8
chr15:24502665:A:ACT	FALSE	FALSE	NA	-0.59551	-0.580222	-0.5405	-0.583612	NA	0.0792068	0.181054	0.133024	0.110898	NA	-0.524084	-0.48538	-0.513781	-0.545855	NA	0.0901053	0.220359	0.146038	0.15121	NA	-0.59551	-0.580222	-0.5405	-0.583612	NA	FALSE	FALSE	FALSE	FALSE	NA	8.172	0	0	1.76349	NA	0.0665619	0.042821	0.0353781	0.0156838	NA	FALSE	FALSE	FALSE	FALSE	NA	0.127324	0.177822	0.160779	0.186273	NA	0.0680344	0.0268306	0.0248307	0.00616472	NA	1386.6	1371.6	1136.4	1386.6	NA	995.2	845.8	875	995.2	NA	833.8	451.333	552.8	786	NA	629.6	298	434	571
chr15:24504375:T:G	TRUE	FALSE	0.194464	0.119929	1.85973	0.0297964	NA	0.0649657	0.13158	0.0858627	0.0700378	NA	0.357976	0.119579	1.88235	0.0740521	NA	0.0696292	0.115043	0.0859483	0.0735107	NA	0.357976	0.119929	1.88235	0.0740521	NA	FALSE	FALSE	TRUE	FALSE	NA	2.09748	0	101.128	0	NA	0.161681	0.00567293	0.0220022	0.0407821	NA	FALSE	FALSE	FALSE	FALSE	NA	0.0803953	0.112363	0.064066	0.0749461	NA	0.464906	0.00426556	0.04826	0.0782581	NA	1149.8	1149.8	1149.8	1149.8	NA	989.2	989.2	989.2	989.2	NA	2049.8	1045.2	1828.2	718.8	NA	1960.2	880.2	1598	632.6	NA
chr15:24513866:G:A	TRUE	TRUE	NA	0.754997	0.741535	1.35513	1.17212	NA	0.0599705	0.119357	0.0946659	0.0925296	NA	1.14452	1.36939	1.58312	1.7374	NA	0.0567245	0.106175	0.0742659	0.0659601	NA	1.14452	1.36939	1.58312	1.7374	NA	TRUE	TRUE	TRUE	TRUE	NA	84.7215	31.9434	95.0174	147.093	NA	0.390951	0.569676	0.240343	0.575097	NA	TRUE	TRUE	FALSE	TRUE	NA	0.0950108	0.130669	0.126325	0.110795	NA	2.9662	3.42962	0.555527	4.82525	NA	1274.4	1444.4	1149	1274.4	NA	960.6	922	934	960.6	NA	1961.2	1174.17	2132.6	2426.2	NA	1939.2	1159.83	2001.6	2711.8
chr15:24553328:G:A	TRUE	FALSE	NA	0.0477878	1.32928	-0.136985	0.137244	NA	0.13893	0.148883	0.262582	0.128619	NA	0.203928	1.49623	0.0274112	-0.0278223	NA	0.136346	0.126881	0.30833	0.130263	NA	0.203928	1.49623	-0.136985	0.137244	NA	FALSE	TRUE	FALSE	FALSE	NA	0	25.9799	0	0	NA	0.170177	0.0643087	0.135934	-0.14964	NA	FALSE	FALSE	FALSE	FALSE	NA	0.178783	0.15307	0.346199	0.171484	NA	0.16795	0.0522229	0.0503002	0.119824	NA	999.6	952.6	999.6	999.6	NA	672.4	687.8	672.4	672.4	NA	632.6	1188.33	391.6	846.6	NA	492.6	954.5	319.8	516.6
chr15:24627356:G:C	FALSE	FALSE	NA	-0.141393	-0.402758	-0.207847	-0.194879	NA	0.093318	0.286836	0.15582	0.148245	NA	0.0530428	-0.0185363	-0.204851	-0.215572	NA	0.114593	0.28346	0.209033	0.167843	NA	-0.141393	-0.402758	-0.207847	-0.215572	NA	FALSE	FALSE	FALSE	FALSE	NA	0	0	0	0	NA	0.187978	0.214492	-0.0156402	-0.0183404	NA	FALSE	FALSE	FALSE	FALSE	NA	0.162503	0.333993	0.240038	0.232248	NA	0.219764	0.0920506	0.00664091	0.00564128	NA	669.4	549.8	584.4	669.4	NA	476.2	427.4	387.2	476.2	NA	555	206	362.8	498.4	NA	451.8	202.167	240.8	349.6
chr15:24641616:A:G	FALSE	FALSE	NA	0.0188629	0.0161342	-0.130459	-0.14595	NA	0.0945869	0.374877	0.171187	0.178115	NA	-0.50557	-0.0796231	-0.246082	-0.16799	NA	0.114797	0.438728	0.198118	0.188356	NA	-0.50557	-0.0796231	-0.246082	-0.16799	NA	FALSE	FALSE	FALSE	FALSE	NA	0	0	0	0	NA	-0.526443	-0.183926	-0.11355	-0.026466	NA	FALSE	FALSE	FALSE	FALSE	NA	0.171677	0.548821	0.225347	0.216103	NA	1.50726	0.0395382	0.0665121	0.00975484	NA	489	230	437.4	489	NA	445.8	188.4	358.2	445.8	NA	453.8	113	286.6	373	NA	286.6	86.6667	214.6	340.6
chr15:24656036:T:C	FALSE	FALSE	NA	-0.152254	-0.409665	-0.205782	-0.136015	NA	0.0687832	0.19383	0.134294	0.113794	NA	0.0127648	-0.653766	-0.315475	-0.12735	NA	0.0840545	0.158414	0.137236	0.100954	NA	-0.152254	-0.653766	-0.315475	-0.136015	NA	FALSE	FALSE	FALSE	FALSE	NA	0	0	0	0	NA	0.143837	-0.163589	-0.111831	-0.000357404	NA	FALSE	FALSE	FALSE	FALSE	NA	0.147127	0.148435	0.15253	0.161416	NA	0.167412	0.205052	0.111816	0	NA	1059.2	945.8	896.2	1059.2	NA	1212.8	1255.2	1012.6	1212.8	NA	869.6	346.5	565.2	826.4	NA	1112.4	393.5	590.6	937.8
chr15:24662688:C:CAT	FALSE	FALSE	NA	0.0837864	0.093099	0.121453	-0.138255	NA	0.0490256	0.131715	0.07986	0.0982107	NA	0.167147	-0.233216	0.0434349	-0.256499	NA	0.0966417	0.225465	0.130846	0.128862	NA	0.167147	-0.233216	0.121453	-0.256499	NA	FALSE	FALSE	FALSE	FALSE	NA	0	0	0	0	NA	0.0802263	-0.284067	-0.0788255	-0.106868	NA	FALSE	FALSE	FALSE	FALSE	NA	0.126831	0.147449	0.131774	0.142983	NA	0.0880886	0.559773	0.084047	0.0910743	NA	2101.6	1631.4	1699.6	2101.6	NA	740.4	598	646.8	740.4	NA	2031	840.667	1329.4	1614.4	NA	760.6	249.167	476.4	527.4
chr15:24671846:C:G	TRUE	FALSE	NA	0.707625	0.489207	1.17715	0.528472	NA	0.103898	0.147917	0.189555	0.118126	NA	0.620021	0.552665	0.881316	0.627436	NA	0.124727	0.20571	0.24387	0.1276	NA	0.707625	0.552665	1.17715	0.627436	NA	FALSE	FALSE	TRUE	FALSE	NA	5.91922	0	4.18229	0.962853	NA	-0.0710753	0.16823	-0.303327	0.118434	NA	FALSE	FALSE	FALSE	FALSE	NA	0.178821	0.209947	0.28469	0.18613	NA	0.0500908	0.125824	0.199565	0.0757305	NA	675.2	803	675.2	675.2	NA	645.4	713.6	645.4	645.4	NA	690.6	550.5	711	772.6	NA	604.8	512.5	584.8	777.8
chr15:24672232:A:G	TRUE	FALSE	NA	2.69157	1.05293	1.69313	1.46787	NA	0.103701	0.147539	0.176393	0.113706	NA	2.37465	1.124	1.413	1.6895	NA	0.108778	0.244493	0.308022	0.159417	NA	2.69157	1.124	1.69313	1.6895	NA	TRUE	TRUE	TRUE	TRUE	NA	142.704	6.63001	15.9979	32.3057	NA	-0.303767	0.237804	-0.360552	0.209769	NA	FALSE	FALSE	FALSE	FALSE	NA	0.143806	0.240151	0.276721	0.198354	NA	0.697796	0.173091	0.27969	0.161465	NA	366.2	481.8	366.2	366.2	NA	234.6	238	234.6	234.6	NA	1457.6	487.333	552	791.6	NA	750.8	251.667	267	585.2
chr15:24673659:C:G	FALSE	FALSE	NA	-0.0101292	0.545475	0.567816	0.0598638	NA	0.151551	0.192613	0.308241	0.197139	NA	-0.192453	0.67131	-0.0990801	0.0993666	NA	0.164712	0.186203	0.387442	0.159477	NA	-0.192453	0.67131	0.567816	0.0993666	NA	FALSE	FALSE	FALSE	FALSE	NA	0	0	0	0	NA	-0.195146	0.204053	-0.697263	0.0612874	NA	FALSE	FALSE	FALSE	FALSE	NA	0.196054	0.22444	0.48775	0.178916	NA	0.179457	0.152005	0.329335	0.0335085	NA	614.2	636.2	614.2	614.2	NA	604	561.2	604	604	NA	382.6	454.667	395.2	508.2	NA	320.4	433.667	240.8	506.8
chr15:24690843:G:A	FALSE	FALSE	NA	0.167381	-0.024298	0.529384	-0.339098	NA	0.104225	0.139969	0.141346	0.142394	NA	0.105478	-0.0388012	0.0874706	-0.223678	NA	0.15706	0.268276	0.235882	0.162594	NA	0.167381	-0.0388012	0.529384	-0.339098	NA	FALSE	FALSE	FALSE	FALSE	NA	0	0	0	0	NA	-0.0701778	-0.12691	-0.440204	0.127438	NA	FALSE	FALSE	FALSE	FALSE	NA	0.134505	0.249043	0.198276	0.133717	NA	0.0714429	0.0674481	0.762218	0.137042	NA	1395	1443.6	1395	1395	NA	614	581.6	614	614	NA	977.4	694.5	913.6	848.4	NA	415	279.333	320.2	406.6
chr15:24691399:G:A	FALSE	FALSE	NA	0.251414	-0.286225	-0.0298137	-0.21364	NA	0.123617	0.15941	0.27249	0.14417	NA	0.135814	-0.199091	-0.288705	-0.380876	NA	0.143155	0.194498	0.298145	0.160381	NA	0.251414	-0.286225	-0.288705	-0.380876	NA	FALSE	FALSE	FALSE	FALSE	NA	0	0	0	0	NA	-0.119907	0.078163	-0.254389	-0.163198	NA	FALSE	FALSE	FALSE	FALSE	NA	0.157469	0.1965	0.222326	0.162111	NA	0.120065	0.0489381	0.223814	0.149394	NA	836.2	970.8	836.2	836.2	NA	721.6	797.2	721.6	721.6	NA	635.6	393.333	374.4	553.6	NA	501.8	336.833	272.6	445.8
chr15:24692699:G:T	TRUE	FALSE	NA	1.13936	0.828057	2.68954	0.160652	NA	0.0849116	0.120553	0.129736	0.113075	NA	1.29537	1.09162	2.71286	0.433557	NA	0.0983781	0.112162	0.142102	0.127618	NA	1.29537	1.09162	2.71286	0.433557	NA	TRUE	TRUE	TRUE	FALSE	NA	35.2311	16.2702	89.6457	0	NA	0.153277	0.211076	0.0195476	0.271138	NA	FALSE	FALSE	FALSE	FALSE	NA	0.127041	0.138972	0.172775	0.1275	NA	0.244798	0.35694	0.01193	0.60461	NA	1370.8	1286.6	1370.8	1370.8	NA	833.2	861.8	833.2	833.2	NA	1886.2	1123.5	4228.6	1167.2	NA	1275.6	906.5	2692.8	866
chr15:24731882:C:T	FALSE	FALSE	NA	0.265666	-0.12028	-0.0944393	0.205261	NA	0.0931166	0.228801	0.213665	0.141994	NA	0.182594	-0.192632	-0.393204	0.227738	NA	0.113683	0.302339	0.195662	0.140179	NA	0.265666	-0.192632	-0.393204	0.227738	NA	FALSE	FALSE	FALSE	FALSE	NA	0	0	0	0	NA	-0.0838366	-0.223282	-0.216065	0.0321077	NA	FALSE	FALSE	FALSE	FALSE	NA	0.170081	0.330739	0.301855	0.175684	NA	0.0630106	0.0984711	0.107665	0.0156533	NA	437.4	456.2	425.4	437.4	NA	384.6	447.2	321.4	384.6	NA	481.4	202.667	284.8	429	NA	396.8	190.5	176.2	382
chr15:24734005:T:C	FALSE	FALSE	NA	-0.330503	-0.397098	-0.136991	-0.587952	NA	0.139481	0.309023	0.236137	0.242708	NA	0.245908	0.159804	0.199972	-0.374233	NA	0.100759	0.29422	0.182868	0.202278	NA	-0.330503	-0.397098	0.199972	-0.587952	NA	FALSE	FALSE	FALSE	FALSE	NA	0	0	0	0	NA	0.578874	0.679129	0.371502	0.225768	NA	FALSE	FALSE	FALSE	FALSE	NA	0.221271	0.296537	0.279845	0.320813	NA	1.05684	0.797737	0.284427	0.0830213	NA	356.8	365.4	300	356.8	NA	368.4	374.4	372.8	368.4	NA	260.4	132.833	198	206.4	NA	400.4	202.667	305	241.4
chr15:24736818:G:A	FALSE	FALSE	NA	-0.35271	-0.895811	-0.779967	-0.573163	NA	0.133001	0.472479	0.280502	0.210577	NA	-0.516229	-0.383355	-0.542907	-0.384465	NA	0.13546	0.306695	0.188942	0.143555	NA	-0.516229	-0.895811	-0.779967	-0.573163	NA	FALSE	FALSE	FALSE	FALSE	NA	0	0	0	0	NA	-0.177211	0.821955	0.240756	0.198285	NA	FALSE	FALSE	FALSE	FALSE	NA	0.219816	0.360162	0.275119	0.23345	NA	0.124249	0.791992	0.144374	0.110671	NA	279	263.2	228.6	279	NA	579.8	532.2	536.2	579.8	NA	200.8	68.8333	97.2	160	NA	368	199.167	259.4	378
chr15:24747661:G:A	FALSE	FALSE	NA	-0.143981	0.537751	0.222583	-0.0843393	NA	0.109342	0.277277	0.177222	0.148194	NA	0.169968	0.19853	0.127429	0.174173	NA	0.0721858	0.21834	0.132155	0.11474	NA	0.169968	0.537751	0.222583	0.174173	NA	FALSE	FALSE	FALSE	FALSE	NA	0	0	0	0	NA	0.328952	-0.348673	-0.125802	0.27174	NA	FALSE	FALSE	FALSE	FALSE	NA	0.149059	0.342453	0.22532	0.174086	NA	0.733112	0.180883	0.0763682	0.312456	NA	494.8	317	376.8	494.8	NA	720.4	688.8	728.6	720.4	NA	408.2	225.333	310.4	395.4	NA	742.6	374.833	577.4	689.4
chr15:24751425:C:T	FALSE	FALSE	NA	-0.12503	-0.0450499	0.632943	-0.0759234	NA	0.0829826	0.212868	0.109845	0.113974	NA	0.516177	0.268809	0.776893	0.447287	NA	0.0716843	0.297641	0.0947921	0.149914	NA	0.516177	0.268809	0.776893	0.447287	NA	FALSE	FALSE	FALSE	FALSE	NA	7.13837	0	10.5196	0	NA	0.662439	0.352069	0.151285	0.517776	NA	FALSE	FALSE	FALSE	FALSE	NA	0.150951	0.289112	0.157116	0.171484	NA	3.43229	0.242726	0.167902	1.31491	NA	859.4	502.4	628.2	859.4	NA	644.2	497.2	630.6	644.2	NA	718.4	242	697.4	694.6	NA	842.6	295.667	770.2	745
chr15:24764695:A:T	FALSE	FALSE	NA	0.00872497	0.220311	0.0552563	-0.28839	NA	0.232969	0.237051	1.31119	0.258263	NA	0.0624112	-0.252183	0.189418	-0.0198146	NA	0.211783	1.16436	0.368015	0.185223	NA	0.0624112	-0.252183	0.189418	-0.28839	NA	FALSE	FALSE	FALSE	FALSE	NA	0	0	0	0	NA	0.0705903	-0.178109	0.242129	0.322798	NA	FALSE	FALSE	FALSE	FALSE	NA	0.271837	0.358267	1.12247	0.237723	NA	0.0288061	0.0652944	0.0248422	0.248008	NA	311.2	354.4	311.2	311.2	NA	338	338.2	338	338	NA	200.4	200.167	174.6	192.2	NA	230	138.667	178.6	258
chr15:24769168:T:A	FALSE	FALSE	NA	0.757214	0.482788	0.0940394	0.564877	NA	0.093856	0.148287	0.231373	0.110933	NA	0.704489	0.398726	-0.237841	0.59736	NA	0.0928688	0.111146	0.153803	0.0882346	NA	0.757214	0.482788	-0.237841	0.59736	NA	FALSE	FALSE	FALSE	FALSE	NA	10.0516	0	0	5.7968	NA	-0.0568973	-0.170822	-0.272241	0.0374717	NA	FALSE	FALSE	FALSE	FALSE	NA	0.124094	0.147881	0.238045	0.123104	NA	0.060413	0.222278	0.223646	0.0289077	NA	1195.6	1263.2	1195.6	1195.6	NA	1612	1696.8	1612	1612	NA	1264.8	880	551	1359.4	NA	1643.4	1096.5	656.8	1925.4
chr15:24770725:A:G	TRUE	FALSE	NA	2.52471	1.86964	3.02603	1.92137	NA	0.0772247	0.134891	0.107287	0.093057	NA	2.43457	1.68689	3.02908	1.80405	NA	0.0950341	0.117475	0.111554	0.0808449	NA	2.52471	1.86964	3.02908	1.92137	NA	TRUE	TRUE	TRUE	TRUE	NA	228.614	40.6434	169.201	104.484	NA	-0.09338	-0.27122	0.00469514	-0.109535	NA	FALSE	FALSE	FALSE	FALSE	NA	0.098623	0.130905	0.0948315	0.0977802	NA	0.166581	0.64874	0.00485142	0.17777	NA	987.8	843.8	987.8	987.8	NA	869.4	737.6	869.4	869.4	NA	3531	1511.83	3795.2	2957.2	NA	2924.8	1157.5	3347.2	2363.2
chr15:24771390:G:A	FALSE	FALSE	NA	0.457103	-0.104396	0.295744	-0.0213061	NA	0.111382	0.171452	0.200148	0.136667	NA	0.321316	0.0729458	0.609345	-0.0198817	NA	0.136729	0.427381	0.186082	0.125324	NA	0.457103	-0.104396	0.609345	-0.0213061	NA	FALSE	FALSE	FALSE	FALSE	NA	0	0	0	0	NA	-0.153613	0.0796044	0.310529	0.00425224	NA	FALSE	FALSE	FALSE	FALSE	NA	0.172758	0.475654	0.235197	0.126776	NA	0.151179	0.0176609	0.286074	0.00228085	NA	1077.2	863.2	1077.2	1077.2	NA	1018.6	823.6	1018.6	1018.6	NA	924.8	396.5	653.6	825	NA	804.4	427.167	695	777
chr15:24776645:C:CT	TRUE	FALSE	NA	1.34177	0.220517	1.44374	0.221693	NA	0.120118	0.279949	0.473306	0.17115	NA	1.4866	0.278042	1.17432	0.163724	NA	0.0902103	0.193495	0.209512	0.125149	NA	1.4866	0.278042	1.44374	0.221693	NA	TRUE	FALSE	TRUE	FALSE	NA	55.1927	0	2.58766	0	NA	0.150903	0.0977942	-0.195064	-0.0473782	NA	FALSE	FALSE	FALSE	FALSE	NA	0.108664	0.289772	0.386373	0.13933	NA	0.31142	0.0398702	0.0689438	0.0333008	NA	441.8	472	441.8	441.8	NA	938	1045.4	938	938	NA	688.2	266.667	558.2	406.6	NA	1614	618.167	915.8	828.4
chr15:24779648:A:AC	TRUE	TRUE	NA	0.714982	1.23726	1.23655	0.50881	NA	0.0611341	0.115959	0.0992275	0.0836101	NA	0.235781	0.957021	0.601253	-0.0588435	NA	0.0631382	0.138385	0.0906242	0.0918895	NA	0.714982	1.23726	1.23655	0.50881	NA	FALSE	TRUE	TRUE	FALSE	NA	25.7864	20.4617	29.8344	3.85092	NA	-0.486985	-0.238335	-0.62962	-0.576943	NA	FALSE	FALSE	TRUE	FALSE	NA	0.100395	0.143254	0.125398	0.107966	NA	4.30677	0.421614	4.72776	5.15959	NA	991.2	1001	918.2	991.2	NA	1388.6	1308.2	1067.4	1388.6	NA	1486.6	1152.83	1550.4	1200	NA	1498	1239.83	1166.8	1135.8
chr15:24779813:A:G	FALSE	FALSE	NA	-0.541036	-0.522321	-0.305558	-0.180179	NA	0.0743724	0.199006	0.120708	0.107892	NA	-0.34136	-0.60871	-0.100618	-0.292921	NA	0.0791786	0.237117	0.126156	0.119018	NA	-0.541036	-0.60871	-0.305558	-0.292921	NA	FALSE	FALSE	FALSE	FALSE	NA	7.37523	0	0	0	NA	0.20438	-0.0674978	0.220956	-0.106476	NA	FALSE	FALSE	FALSE	FALSE	NA	0.162944	0.240622	0.182304	0.178524	NA	0.251496	0.0319193	0.243672	0.0660849	NA	1192	993.8	1021.8	1192	NA	890.4	760	706.8	890.4	NA	749.8	332.667	587.8	903.2	NA	642.2	241.667	478	616
chr15:24780436:T:G	FALSE	FALSE	NA	-0.321618	0.0651597	-0.0891769	-0.115695	NA	0.0768214	0.177059	0.129522	0.117432	NA	-0.37451	-0.274096	-0.0149351	0.0504333	NA	0.0907169	0.216624	0.126344	0.0928459	NA	-0.37451	-0.274096	-0.0891769	-0.115695	NA	FALSE	FALSE	FALSE	FALSE	NA	0	0	0	0	NA	-0.0505149	-0.388476	0.076164	0.182887	NA	FALSE	FALSE	FALSE	FALSE	NA	0.144235	0.177973	0.150163	0.154845	NA	0.0411369	0.721513	0.0670222	0.1887	NA	1044.2	862.2	818.8	1044.2	NA	1196.8	1005.8	859.6	1196.8	NA	766.4	436.167	553.8	815.2	NA	847	408	615.6	1048.4
chr15:24782463:C:A	FALSE	FALSE	NA	0.659157	0.374263	0.575012	0.687862	NA	0.0620178	0.169017	0.105321	0.108246	NA	0.429845	0.0603579	0.461023	0.435069	NA	0.0922886	0.226014	0.106345	0.110943	NA	0.659157	0.374263	0.575012	0.687862	NA	FALSE	FALSE	FALSE	FALSE	NA	20.5743	0	2.23715	4.59581	NA	-0.21773	-0.33033	-0.108054	-0.226689	NA	FALSE	FALSE	FALSE	FALSE	NA	0.162716	0.202185	0.13361	0.181946	NA	0.281141	0.40766	0.128803	0.206713	NA	890.8	611	829.6	890.8	NA	784.6	537.8	640	784.6	NA	1285	389	877.2	1224	NA	961	279	628.4	894.6
chr15:24785583:C:T	FALSE	FALSE	-0.0645515	-0.312351	-0.261179	-0.3196	NA	0.0904865	0.10606	0.0745689	0.175968	NA	0.110119	-0.246347	0.0332096	-0.222468	NA	0.0992828	0.129109	0.0654381	0.15307	NA	0.110119	-0.312351	-0.261179	-0.3196	NA	FALSE	FALSE	FALSE	FALSE	NA	0	0	0	0	NA	0.171365	0.0485153	0.295726	0.115163	NA	FALSE	FALSE	FALSE	FALSE	NA	0.090624	0.108544	0.0742957	0.125206	NA	0.421575	0.0563324	3.03061	0.13892	NA	1936.6	1936.6	1936.6	1936.6	NA	1740	1740	1740	1740	NA	1726	501.8	581.6	1284.4	NA	1768.8	461.6	641.2	1227.6	NA
chr15:24801204:G:A	FALSE	FALSE	NA	-0.136393	-0.140293	-0.2201	-0.163368	NA	0.0506339	0.118816	0.0969938	0.0722399	NA	0.0267176	-0.130954	-0.354555	-0.184068	NA	0.0729427	0.164125	0.115861	0.108266	NA	-0.136393	-0.140293	-0.354555	-0.184068	NA	FALSE	FALSE	FALSE	FALSE	NA	0	0	0	0	NA	0.158783	-0.0110651	-0.131542	-0.0263124	NA	FALSE	FALSE	FALSE	FALSE	NA	0.127385	0.165154	0.116339	0.132677	NA	0.248951	0.00617881	0.217205	0.0172809	NA	2304.4	2122.6	1929.4	2304.4	NA	1099.8	1108.4	1027.2	1099.8	NA	1909.6	943.167	1170.4	1741.2	NA	1026.6	489	576.4	820.4
chr15:24802513:T:G	TRUE	FALSE	NA	0.574031	0.638824	1.10775	0.233443	NA	0.0884174	0.201172	0.135646	0.13735	NA	0.917911	0.814	1.08051	0.303703	NA	0.0876304	0.16761	0.125348	0.117976	NA	0.917911	0.814	1.10775	0.303703	NA	FALSE	FALSE	TRUE	FALSE	NA	19.8636	0.533509	12.0904	0	NA	0.330883	0.207811	-0.0343915	0.0658174	NA	FALSE	FALSE	FALSE	FALSE	NA	0.172622	0.221857	0.216715	0.194163	NA	0.549968	0.15894	0.0170818	0.0318884	NA	519.4	433	414.6	519.4	NA	579.6	558.2	567	579.6	NA	709.8	334.667	640.6	519.6	NA	996.6	479.667	866.2	606
chr15:24803101:G:T	TRUE	FALSE	0.543029	1.26325	1.5309	0.648083	NA	0.0647657	0.0853394	0.0803977	0.0665885	NA	0.486267	1.35658	1.58052	0.658088	NA	0.0662199	0.072207	0.0836239	0.0680779	NA	0.543029	1.35658	1.58052	0.658088	NA	FALSE	TRUE	TRUE	FALSE	NA	11.8267	73.553	75.6468	17.1936	NA	-0.057726	0.0964492	0.0480412	0.00976123	NA	FALSE	FALSE	FALSE	FALSE	NA	0.0715347	0.085911	0.0674407	0.0582686	NA	0.0841166	0.191762	0.122344	0.0181216	NA	1494	1494	1494	1494	NA	1182.4	1182.4	1182.4	1182.4	NA	3369.6	2866	1893.2	1422	NA	2581.2	2417.6	1556.8	1136.2	NA
chr15:24803115:G:C	TRUE	FALSE	NA	1.79053	1.6661	2.03113	1.49093	NA	0.0757106	0.112219	0.105869	0.0839392	NA	1.76372	1.76927	2.03911	1.48815	NA	0.0737896	0.10471	0.184785	0.0758633	NA	1.79053	1.76927	2.03911	1.49093	NA	TRUE	TRUE	TRUE	TRUE	NA	120.45	57.9341	76.2243	79.8646	NA	-0.0202922	0.071976	-0.00143884	0.00665546	NA	FALSE	FALSE	FALSE	FALSE	NA	0.0752966	0.0826126	0.0824674	0.0805477	NA	0.0298361	0.142577	0.0016283	0.00600098	NA	2518.8	2495.6	2217.6	2518.8	NA	1874.2	1661.4	1512.8	1874.2	NA	7958.2	3911.33	6562.4	5982.2	NA	5789.8	2779.33	4512.8	4433.6
chr15:24803970:A:G	FALSE	FALSE	NA	0.0749227	-0.240743	-0.514254	0.174888	NA	0.0635339	0.183406	0.108698	0.103651	NA	0.193175	-0.247054	-0.174002	0.214306	NA	0.064442	0.140861	0.114551	0.0887016	NA	0.193175	-0.247054	-0.514254	0.214306	NA	FALSE	FALSE	FALSE	FALSE	NA	0	0	0.56679	0	NA	0.109804	-0.0888485	0.328278	0.0361506	NA	FALSE	FALSE	FALSE	FALSE	NA	0.090182	0.179675	0.131924	0.130351	NA	0.239261	0.0648084	0.966174	0.0251485	NA	1425.2	1305.2	1386.4	1425.2	NA	2121.4	2078.6	1915	2121.4	NA	1371.4	525.667	704.4	1345	NA	2219	840	1216.2	2097.2
chr15:24806523:G:A	TRUE	FALSE	NA	0.941168	1.33852	0.0976609	-0.192635	NA	0.0594052	0.129921	0.112043	0.102261	NA	0.963451	1.43045	0.0756697	-0.264663	NA	0.056888	0.0948624	0.0968922	0.0915513	NA	0.963451	1.43045	0.0976609	-0.264663	NA	FALSE	TRUE	FALSE	FALSE	NA	58.5275	45.2644	0	0	NA	0.0238543	0.172421	-0.0267849	-0.0699077	NA	FALSE	FALSE	FALSE	FALSE	NA	0.0872033	0.116405	0.148965	0.122335	NA	0.0303414	0.341187	0.0197461	0.0623024	NA	1288	1068.4	994.4	1288	NA	1688.4	1446.2	1460.4	1688.4	NA	2268	1312.67	767.4	959.2	NA	3015.6	1904.33	1114.4	1183.8
chr15:24808260:C:T	FALSE	FALSE	NA	0.200556	0.974346	0.268062	-0.0472716	NA	0.113519	0.186857	0.226234	0.162718	NA	-0.134103	0.552491	-0.073978	0.0601553	NA	0.0869829	0.234787	0.154691	0.108672	NA	0.200556	0.974346	0.268062	0.0601553	NA	FALSE	FALSE	FALSE	FALSE	NA	0	1.34498	0	0	NA	-0.350317	-0.460795	-0.314655	0.093727	NA	FALSE	FALSE	FALSE	FALSE	NA	0.185993	0.236394	0.274363	0.203742	NA	0.531392	0.572724	0.222331	0.0462296	NA	402	368.8	322	402	NA	782	714.8	656.8	782	NA	427.2	355	278	334	NA	651.6	505	444	692.2
chr15:24824016:A:G	FALSE	FALSE	NA	-0.169102	-0.191733	-0.0256901	-0.159421	NA	0.0968466	0.270053	0.142677	0.119821	NA	-0.409184	-0.196463	-0.321207	-0.317969	NA	0.0823662	0.220166	0.113234	0.134309	NA	-0.409184	-0.196463	-0.321207	-0.317969	NA	FALSE	FALSE	FALSE	FALSE	NA	1.08528	0	0	0	NA	-0.247205	-0.144116	-0.278934	-0.181099	NA	FALSE	FALSE	FALSE	FALSE	NA	0.147667	0.215299	0.165891	0.164158	NA	0.421456	0.0974334	0.437593	0.168731	NA	812.8	581.8	749.6	812.8	NA	929	612	907.2	929	NA	662.6	251.167	523.2	618.8	NA	638.2	259.167	520	640.2
chr15:24824442:G:A	FALSE	FALSE	NA	-0.430151	-0.0897349	-0.549508	-0.0493406	NA	0.183783	0.263068	0.307702	0.145902	NA	0.0191041	-0.54358	-0.684715	-0.30883	NA	0.149829	0.245254	0.38123	0.212026	NA	-0.430151	-0.54358	-0.684715	-0.30883	NA	FALSE	FALSE	FALSE	FALSE	NA	0	0	0	0	NA	0.451072	-0.395828	-0.24298	-0.306673	NA	FALSE	FALSE	FALSE	FALSE	NA	0.191029	0.236111	0.371076	0.184656	NA	0.882122	0.42772	0.0982234	0.360362	NA	599.8	571	599.8	599.8	NA	653	671.2	653	653	NA	279.8	259.667	191.4	455.6	NA	412.2	223	210.8	428.2
chr15:24824508:A:G	FALSE	FALSE	NA	-0.171355	-0.592799	0.204955	-0.227711	NA	0.148778	0.310804	0.260385	0.179275	NA	-0.0352659	-0.0376354	-0.278755	0.104177	NA	0.182591	0.25543	0.286983	0.145017	NA	-0.171355	-0.592799	-0.278755	-0.227711	NA	FALSE	FALSE	FALSE	FALSE	NA	0	0	0	0	NA	0.113248	0.795199	-0.461982	0.346622	NA	FALSE	FALSE	FALSE	FALSE	NA	0.212165	0.288478	0.282441	0.213391	NA	0.0735492	1.19375	0.417884	0.345674	NA	537.4	465.2	537.4	537.4	NA	531.2	460.4	531.2	531.2	NA	296.2	146.5	274.4	361.6	NA	320.4	220.833	203.6	431.8
chr15:24824729:G:A	FALSE	FALSE	NA	-0.00856371	-0.381918	0.139328	0.109865	NA	0.116952	0.182334	0.206004	0.141991	NA	0.0139878	0.100907	0.0142077	0.193869	NA	0.121292	0.204994	0.246409	0.13389	NA	0.0139878	-0.381918	0.139328	0.193869	NA	FALSE	FALSE	FALSE	FALSE	NA	0	0	0	0	NA	0.0304309	0.424188	-0.134867	0.101332	NA	FALSE	FALSE	FALSE	FALSE	NA	0.152409	0.18302	0.25126	0.185228	NA	0.0211423	0.817446	0.0750105	0.0618506	NA	1108.8	1145.2	1108.8	1108.8	NA	880.8	821.2	880.8	880.8	NA	692.8	430	587.4	894.4	NA	546.4	426.5	434	784.2
chr15:24825889:CT:C	FALSE	FALSE	NA	-0.0761928	0.08623	-0.108053	-0.0584034	NA	0.118306	0.16144	0.221314	0.287236	NA	-0.123963	0.362769	-0.501785	-0.233045	NA	0.15687	0.137917	0.211161	0.122608	NA	-0.123963	0.362769	-0.501785	-0.233045	NA	FALSE	FALSE	FALSE	FALSE	NA	0	0	0	0	NA	-0.0702399	0.378385	-0.369187	-0.125723	NA	FALSE	FALSE	FALSE	FALSE	NA	0.160945	0.147609	0.267785	0.268021	NA	0.0566746	1.01582	0.308921	0.0504114	NA	1191.8	1305	1191.8	1191.8	NA	1279	1239.4	1279	1279	NA	700.8	671.667	488.2	900.2	NA	754	780	440.6	861
chr15:24826345:G:A	FALSE	FALSE	NA	0.0176391	0.292601	0.489135	-0.123897	NA	0.145712	0.197091	0.212352	0.181123	NA	-0.174443	0.524981	-0.0797977	-0.145905	NA	0.142852	0.157252	0.247295	0.13403	NA	-0.174443	0.524981	0.489135	-0.145905	NA	FALSE	FALSE	FALSE	FALSE	NA	0	0	0	0	NA	-0.196102	0.12452	-0.59416	-0.00408021	NA	FALSE	FALSE	FALSE	FALSE	NA	0.151953	0.234864	0.246458	0.210452	NA	0.274379	0.0710099	0.906535	0.00129005	NA	593.4	658.6	593.4	593.4	NA	874	854.6	874	874	NA	372	402.333	371.8	413.4	NA	490.2	591	411.8	625
chr15:24827020:CAT:C	FALSE	FALSE	NA	0.126557	-0.0176555	0.200752	0.363866	NA	0.132709	0.228792	0.277823	0.155848	NA	0.0409024	-0.044846	-0.202878	0.0619023	NA	0.122702	0.264388	0.221411	0.125604	NA	0.126557	-0.044846	-0.202878	0.363866	NA	FALSE	FALSE	FALSE	FALSE	NA	0	0	0	0	NA	-0.0810757	0.00530417	-0.330223	-0.279828	NA	FALSE	FALSE	FALSE	FALSE	NA	0.153927	0.242755	0.276356	0.178781	NA	0.0724537	0.00194976	0.240954	0.320806	NA	704.4	558.8	704.4	704.4	NA	905.4	673.4	905.4	905.4	NA	472.4	270.333	354	681.4	NA	586.2	315.5	367.2	753
chr15:24828713:G:T	FALSE	FALSE	NA	-0.00736215	0.242724	-0.014168	0.351772	NA	0.105948	0.182533	0.219869	0.118027	NA	-0.0205388	0.268212	-0.101179	0.294095	NA	0.101608	0.175042	0.176949	0.0994601	NA	-0.0205388	0.268212	-0.101179	0.351772	NA	FALSE	FALSE	FALSE	FALSE	NA	0	0	0	0	NA	-0.01636	0.0285194	-0.067202	-0.0516758	NA	FALSE	FALSE	FALSE	FALSE	NA	0.109825	0.219359	0.245826	0.109528	NA	0.0149794	0.0131478	0.0324624	0.0508003	NA	1227.6	797	1227.6	1227.6	NA	1275.6	781.6	1275.6	1275.6	NA	757.8	460.5	609.8	1194.8	NA	779.2	456.167	539.4	1215.4
chr15:24828925:A:ATCT	FALSE	FALSE	NA	0.028954	0.251505	0.520375	0.417664	NA	0.136831	0.302989	0.25475	0.135987	NA	0.245269	0.153118	0.82041	0.723729	NA	0.206806	0.382736	0.233151	0.157293	NA	0.245269	0.251505	0.82041	0.723729	NA	FALSE	FALSE	FALSE	FALSE	NA	0	0	0	0.28286	NA	0.155072	-0.414605	0.306017	0.282278	NA	FALSE	FALSE	FALSE	FALSE	NA	0.222477	0.345177	0.314312	0.202612	NA	0.106321	0.237212	0.172892	0.259652	NA	527.2	348.4	527.2	527.2	NA	413	269.2	413	413	NA	334.4	207.333	336.2	551.4	NA	301	142.333	347	520.6
chr15:24829143:C:T	TRUE	FALSE	NA	2.7115	2.78203	2.56129	1.51337	NA	0.0961357	0.0887919	0.104961	0.0651422	NA	2.73848	2.94801	2.72486	1.64878	NA	0.0912249	0.0940759	0.115824	0.072926	NA	2.73848	2.94801	2.72486	1.64878	NA	TRUE	TRUE	TRUE	TRUE	NA	192.162	209.439	125.697	113.568	NA	0.0290538	0.167834	0.158589	0.134767	NA	FALSE	FALSE	FALSE	FALSE	NA	0.0652812	0.0724052	0.089231	0.0790232	NA	0.0581783	0.817681	0.489976	0.380255	NA	2108.4	2538.2	2108.4	2108.4	NA	1359.4	1640.4	1359.4	1359.4	NA	8569.4	8538.33	5725	4702.6	NA	5665.4	6184.5	4033.6	3312.2
chr15:24829839:G:A	FALSE	FALSE	NA	-0.432907	-0.664925	-0.0821943	0.0761472	NA	0.132988	0.350716	0.242525	0.156442	NA	-0.481673	-0.506667	-0.675996	0.079439	NA	0.142898	0.304044	0.219798	0.140853	NA	-0.481673	-0.664925	-0.675996	0.079439	NA	FALSE	FALSE	FALSE	FALSE	NA	0	0	0	0	NA	-0.0584236	0.400063	-0.528725	0.0101709	NA	FALSE	FALSE	FALSE	FALSE	NA	0.201999	0.329615	0.326784	0.212146	NA	0.0324095	0.241334	0.406201	0.00335094	NA	487.8	417	359.6	487.8	NA	577.8	517.8	467.8	577.8	NA	331.6	127.667	245.2	432	NA	380.8	178	209.6	524.6
chr15:24829957:C:A	TRUE	TRUE	NA	1.69836	-0.462174	-0.570928	0.561985	NA	0.140885	1.2306	0.407302	0.309955	NA	0.709232	-0.0690922	-0.263849	-0.142436	NA	0.106785	0.392522	0.31059	0.177675	NA	1.69836	-0.462174	-0.570928	0.561985	NA	TRUE	FALSE	FALSE	FALSE	NA	27.6541	0	0	0	NA	-0.984172	0.687486	0.381064	-0.590837	NA	TRUE	FALSE	FALSE	FALSE	NA	0.220173	1.04656	0.414809	0.365888	NA	3.57949	0.0949034	0.156051	0.333829	NA	131.8	181.4	169.8	131.8	NA	268	256.2	236.8	268	NA	395.8	69.8333	85.4	173.2	NA	401.4	123	146	205.6
chr15:24831957:C:T	FALSE	FALSE	NA	0.59921	0.405048	0.933227	0.530292	NA	0.0861714	0.145642	0.112927	0.0953246	NA	0.24658	0.289381	0.545727	0.554246	NA	0.10839	0.188966	0.178394	0.0806649	NA	0.59921	0.405048	0.933227	0.554246	NA	FALSE	FALSE	FALSE	FALSE	NA	6.35501	0	10.7574	6.10167	NA	-0.357422	-0.20295	-0.412836	0.0288427	NA	FALSE	FALSE	FALSE	FALSE	NA	0.124125	0.196897	0.167084	0.111534	NA	1.36097	0.184461	0.957976	0.0240333	NA	1532.4	843	1532.4	1532.4	NA	1271	658.4	1271	1271	NA	1440	547.167	1388.4	1746.6	NA	960.8	385.167	915.2	1472.4
chr15:24832114:A:G	FALSE	FALSE	NA	-0.23658	-0.108004	0.0310205	-0.0377963	NA	0.107957	0.187508	0.227954	0.0940689	NA	-0.406046	-0.194266	-0.0446387	0.044165	NA	0.184916	0.172568	0.239765	0.120468	NA	-0.406046	-0.194266	-0.0446387	0.044165	NA	FALSE	FALSE	FALSE	FALSE	NA	0	0	0	0	NA	-0.209113	0.0634625	-0.0341888	0.0797959	NA	FALSE	FALSE	FALSE	FALSE	NA	0.268131	0.165548	0.294848	0.116377	NA	0.12441	0.0468199	0.0122628	0.0841199	NA	1523.8	1051.6	1523.8	1523.8	NA	947.6	792.6	947.6	947.6	NA	792.4	478	782.4	1153.4	NA	460.8	336.333	448.8	775.4
chr15:24832473:C:A	FALSE	FALSE	NA	-0.335281	0.0779605	0.118947	-0.0297162	NA	0.215276	0.370246	0.396566	0.205168	NA	-0.16764	-0.386098	-0.550148	0.0674157	NA	0.154689	0.267345	0.420854	0.169415	NA	-0.335281	-0.386098	-0.550148	0.0674157	NA	FALSE	FALSE	FALSE	FALSE	NA	0	0	0	0	NA	0.195709	-0.117609	-0.684593	0.108752	NA	FALSE	FALSE	FALSE	FALSE	NA	0.183205	0.33152	0.319071	0.250187	NA	0.200549	0.042403	0.711051	0.0454741	NA	466.2	368.6	466.2	466.2	NA	744.2	555	744.2	744.2	NA	237.2	177.5	227.6	362	NA	422.2	211.667	259.8	625.6
chr15:24832671:C:T	FALSE	FALSE	NA	0.0858934	0.430342	0.420303	-0.00852719	NA	0.0811712	0.115015	0.126283	0.103842	NA	0.137247	0.31694	0.56163	0.0331783	NA	0.121393	0.161817	0.136131	0.103687	NA	0.137247	0.430342	0.56163	0.0331783	NA	FALSE	FALSE	FALSE	FALSE	NA	0	0	0	0	NA	0.038011	-0.187482	0.142246	0.0466444	NA	FALSE	FALSE	FALSE	FALSE	NA	0.112058	0.130009	0.115767	0.114973	NA	0.0408263	0.325298	0.252449	0.0417281	NA	2250	2110.6	2250	2250	NA	1582.4	1554.8	1582.4	1582.4	NA	1498.4	1383.17	1467.2	1743.4	NA	1099.2	943.667	1135.4	1273.2
chr15:24833611:C:T	FALSE	FALSE	NA	-0.220231	-0.70701	-0.356442	-0.132865	NA	0.160974	0.298614	0.302221	0.189619	NA	-0.155263	-0.98491	-0.611947	0.0429358	NA	0.134397	0.27353	0.312972	0.202451	NA	-0.220231	-0.98491	-0.611947	-0.132865	NA	FALSE	FALSE	FALSE	FALSE	NA	0	0	0	0	NA	0.0706883	-0.577975	-0.258985	0.129272	NA	FALSE	FALSE	FALSE	FALSE	NA	0.165666	0.215304	0.197372	0.3961	NA	0.0551491	1.12555	0.283172	0.0318132	NA	656.4	724.4	656.4	656.4	NA	719.2	809.8	719.2	719.2	NA	349.6	218.5	222.6	479.8	NA	407	199.667	206.4	584.2
chr15:24833624:G:A	FALSE	FALSE	NA	-0.78934	0.130668	-0.601739	-0.400954	NA	0.203116	0.201003	0.306082	0.146995	NA	-0.131968	-0.191866	-1.15092	0.117004	NA	0.166636	0.218824	0.430346	0.183764	NA	-0.78934	-0.191866	-1.15092	-0.400954	NA	FALSE	FALSE	FALSE	FALSE	NA	0	0	0	0	NA	0.660766	-0.279299	-0.558152	0.476374	NA	FALSE	FALSE	FALSE	FALSE	NA	0.214396	0.196252	0.275227	0.207366	NA	1.5855	0.317674	0.635457	0.717995	NA	656.6	665.8	656.6	656.6	NA	507	522.8	507	507	NA	242.8	351.167	193.4	389.2	NA	283.2	220	108.2	420
chr15:24833636:C:A	FALSE	FALSE	NA	-0.572796	-0.0456765	-0.952951	-0.428538	NA	0.229135	0.198638	0.402158	0.205761	NA	-0.797526	-0.351371	-1.35099	-0.22531	NA	0.19336	0.258473	0.523425	0.155603	NA	-0.797526	-0.351371	-1.35099	-0.428538	NA	FALSE	FALSE	FALSE	FALSE	NA	0	0	0	0	NA	-0.179819	-0.379384	-0.528349	0.232637	NA	FALSE	FALSE	FALSE	FALSE	NA	0.254461	0.211485	0.286557	0.215332	NA	0.108359	0.488013	0.526243	0.167432	NA	667.4	665.8	667.4	667.4	NA	677.2	685.2	677.2	677.2	NA	279.4	315.333	173.2	389.4	NA	246.8	261.833	134.4	466.6
chr15:24834049:C:T	FALSE	FALSE	NA	NA	0.549045	NA	NA	NA	NA	0.588996	NA	NA	NA	NA	0.703983	NA	NA	NA	NA	0.801268	NA	NA	NA	NA	0.703983	NA	NA	NA	NA	FALSE	NA	NA	NA	NA	0	NA	NA	NA	NA	-0.428168	NA	NA	NA	NA	FALSE	NA	NA	NA	NA	0.86381	NA	NA	NA	NA	0.0650243	NA	NA	NA	NA	62.4	NA	NA	NA	NA	43.8	NA	NA	NA	NA	46.5	NA	NA	NA	NA	36.3333	NA	NA
chr15:24836600:C:T	FALSE	FALSE	NA	0.0455611	-0.103624	0.433987	-0.0847983	NA	0.129102	0.233858	0.292805	0.130234	NA	0.267966	0.129778	0.350749	0.123147	NA	0.164513	0.246236	0.345685	0.195336	NA	0.267966	0.129778	0.433987	0.123147	NA	FALSE	FALSE	FALSE	FALSE	NA	0	0	0	0	NA	0.199951	0.124706	-0.123351	0.168518	NA	FALSE	FALSE	FALSE	FALSE	NA	0.189062	0.307432	0.278958	0.211358	NA	0.197201	0.0500125	0.0579822	0.104648	NA	677.6	612.4	677.6	677.6	NA	537	528.2	537	537	NA	440.2	276.5	409.6	497.6	NA	392.2	284	339.2	471.8
chr15:24836601:A:G	FALSE	FALSE	NA	0.0852564	0.0298109	0.480469	0.0469125	NA	0.132644	0.245378	0.23386	0.138078	NA	0.281565	0.32211	0.142863	0.1081	NA	0.144215	0.210662	0.193642	0.140647	NA	0.281565	0.32211	0.480469	0.1081	NA	FALSE	FALSE	FALSE	FALSE	NA	0	0	0	0	NA	0.18291	-0.00157948	-0.296508	0.0545342	NA	FALSE	FALSE	FALSE	FALSE	NA	0.16577	0.222271	0.226486	0.164238	NA	0.210649	0.000577305	0.281901	0.0324068	NA	631.4	592.8	631.4	631.4	NA	784.6	657.4	784.6	784.6	NA	418.6	300	385.6	511.4	NA	593.8	395	400.2	654.6
chr15:24836980:A:G	FALSE	FALSE	NA	-0.059817	-0.161765	-0.0399074	-0.432357	NA	0.279598	0.401294	0.426678	0.322645	NA	-0.372913	-0.0647875	-0.172679	-0.209984	NA	0.127324	0.185611	0.25991	0.124842	NA	-0.372913	-0.161765	-0.172679	-0.432357	NA	FALSE	FALSE	FALSE	FALSE	NA	0	0	0	0	NA	-0.20729	0.233395	-0.00130917	0.357099	NA	FALSE	FALSE	FALSE	FALSE	NA	0.260597	0.404126	0.412028	0.264336	NA	0.127888	0.0797153	4.03355e-05	0.245659	NA	306.8	326.4	306.8	306.8	NA	817.4	742.2	817.4	817.4	NA	181.6	147.667	120.6	166	NA	396.6	347.833	358.8	549.6
chr15:24837569:T:A	FALSE	FALSE	NA	-0.134834	0.370075	0.0946011	-0.147585	NA	0.132799	0.108205	0.157968	0.126823	NA	-0.29516	0.170021	0.00516053	-0.196282	NA	0.122386	0.159513	0.163068	0.112247	NA	-0.29516	0.370075	0.0946011	-0.196282	NA	FALSE	FALSE	FALSE	FALSE	NA	0	0	0	0	NA	-0.15325	-0.0960655	-0.0901704	-0.0465487	NA	FALSE	FALSE	FALSE	FALSE	NA	0.142286	0.138348	0.14495	0.117935	NA	0.20324	0.10254	0.0915917	0.0404386	NA	1221	1456.8	1221	1221	NA	1264.4	1442.6	1264.4	1264.4	NA	680.6	914	615.2	875.6	NA	643.8	807.833	608.6	856
chr15:24838525:T:C	FALSE	FALSE	NA	0.542405	0.686411	0.390464	0.65744	NA	0.105561	0.135483	0.159801	0.0997117	NA	0.598985	0.715691	-0.101238	0.633332	NA	0.0828159	0.11555	0.176263	0.0873417	NA	0.598985	0.715691	0.390464	0.65744	NA	FALSE	FALSE	FALSE	FALSE	NA	7.23105	3.84189	0	7.29021	NA	0.065289	0.0633986	-0.494605	-0.0191578	NA	FALSE	FALSE	FALSE	FALSE	NA	0.121854	0.137724	0.1571	0.135479	NA	0.0739881	0.0590747	1.644	0.0121357	NA	1034.8	1079.8	1034.8	1034.8	NA	1356	1541.6	1356	1356	NA	927.4	843.5	644.8	1278.8	NA	1281.8	1233	610.6	1668.6
chr15:24838924:A:G	FALSE	FALSE	NA	-0.136737	-0.0283943	-0.229216	-0.427705	NA	0.179951	0.303523	0.449927	0.216897	NA	-0.254432	-0.221504	-0.373256	-0.450834	NA	0.138845	0.238515	0.317763	0.180629	NA	-0.254432	-0.221504	-0.373256	-0.450834	NA	FALSE	FALSE	FALSE	FALSE	NA	0	0	0	0	NA	-0.100105	-0.308179	0.0570881	-0.00498214	NA	FALSE	FALSE	FALSE	FALSE	NA	0.198867	0.233904	0.541257	0.250468	NA	0.0680545	0.277715	0.0110568	0.00129005	NA	464	374	464	464	NA	613	515.2	613	613	NA	263.4	182.833	182.4	268.2	NA	319	218.667	216.8	337.8
chr15:24839870:C:T	FALSE	FALSE	NA	0.389412	0.282322	-0.803918	0.204916	NA	0.141755	0.203291	0.490412	0.172661	NA	0.285759	-0.262898	-0.489172	0.241601	NA	0.147485	0.246961	0.303997	0.121635	NA	0.389412	0.282322	-0.803918	0.241601	NA	FALSE	FALSE	FALSE	FALSE	NA	0	0	0	0	NA	-0.10949	-0.406839	0.509597	0.0589705	NA	FALSE	FALSE	FALSE	FALSE	NA	0.180747	0.231146	0.490621	0.191815	NA	0.086904	0.470258	0.191402	0.0293374	NA	488.2	525	488.2	488.2	NA	592.8	659.6	592.8	592.8	NA	403.4	309	122.2	446.8	NA	457.2	270	206.8	545.4
chr15:24840137:C:T	FALSE	FALSE	NA	0.241657	-0.477796	0.474156	0.378661	NA	0.254606	0.577031	0.52673	0.268483	NA	0.0590752	0.0212996	0.170164	-0.145347	NA	0.298842	0.351646	1.36722	0.302173	NA	0.241657	-0.477796	0.474156	0.378661	NA	FALSE	FALSE	FALSE	FALSE	NA	0	0	0	0	NA	-0.272861	0.40172	-0.713757	-0.57166	NA	FALSE	FALSE	FALSE	FALSE	NA	0.3606	0.465303	0.935438	0.341289	NA	0.119012	0.140811	0.121747	0.366468	NA	133	127.4	133	133	NA	179.2	168.8	179.2	179.2	NA	96	46.5	86.6	136	NA	118.2	83.1667	85.2	131.8
chr15:24840423:T:C	FALSE	FALSE	NA	-0.422643	-0.154958	-0.40814	-0.248513	NA	0.188816	0.261356	0.290831	0.179728	NA	-0.492875	-0.111022	-0.663092	-0.524833	NA	0.149458	0.174065	0.268216	0.177011	NA	-0.492875	-0.154958	-0.663092	-0.524833	NA	FALSE	FALSE	FALSE	FALSE	NA	0	0	0	0	NA	-0.0675341	0.147413	-0.271352	-0.293788	NA	FALSE	FALSE	FALSE	FALSE	NA	0.217511	0.252148	0.234778	0.220578	NA	0.0362345	0.0810003	0.227776	0.239465	NA	566	575.8	566	566	NA	812.4	856	812.4	812.4	NA	268	252.833	198.4	377	NA	358	386.5	228.4	426.6
chr15:24978912:C:T	TRUE	TRUE	0.697894	1.42625	3.58363	0.981101	NA	0.124213	0.10921	0.115337	0.108839	NA	0.630094	1.33487	2.56232	0.914514	NA	0.118467	0.111908	0.198676	0.103827	NA	0.697894	1.42625	3.58363	0.981101	NA	FALSE	TRUE	TRUE	FALSE	NA	3.23346	33.7704	206.743	14.2211	NA	-0.066668	-0.0927692	-1.02875	-0.0668776	NA	FALSE	FALSE	TRUE	FALSE	NA	0.15713	0.137091	0.119692	0.124549	NA	0.0318515	0.0902898	15.3788	0.0787598	NA	232.8	232.8	232.8	232.8	NA	285.6	285.6	285.6	285.6	NA	434.8	376.6	1565.6	362.2	NA	505.4	439.4	941	418.4	NA
chr15:25008752:G:A	FALSE	FALSE	NA	-0.40668	0.904832	-0.237137	-0.0310236	NA	0.515424	0.561947	1.12777	0.410381	NA	-0.550553	-0.458517	-0.721518	-0.160006	NA	1.26139	1.32653	1.73814	0.389034	NA	-0.550553	0.904832	-0.721518	-0.160006	NA	FALSE	FALSE	FALSE	FALSE	NA	0	0	0	0	NA	-0.422589	-1.28747	-4.53065	-0.105796	NA	FALSE	FALSE	FALSE	FALSE	NA	0.632485	1.0403	1.70876	0.489473	NA	0.0999852	0.249413	1.11922	0.019949	NA	88.8	64.2	88.8	88.8	NA	97.2	49.6	97.2	97.2	NA	43	55.8333	32.6	67.8	NA	44.6	19.8333	28.8	66.8
chr15:25068609:A:G	FALSE	FALSE	NA	-0.419672	-0.227024	-0.691294	-0.101001	NA	0.0824551	0.174133	0.154888	0.117305	NA	-0.239059	-0.208344	-0.718477	0.0338323	NA	0.0925168	0.235902	0.160077	0.116137	NA	-0.419672	-0.227024	-0.718477	-0.101001	NA	FALSE	FALSE	FALSE	FALSE	NA	1.3612	0	0.0598021	0	NA	0.178343	0.0340205	-0.0243629	0.13871	NA	FALSE	FALSE	FALSE	FALSE	NA	0.141448	0.234355	0.190131	0.164202	NA	0.253937	0.0149987	0.013668	0.109801	NA	907.2	846	787.6	907.2	NA	702.4	637.8	648.4	702.4	NA	621.6	353	351	714.4	NA	544	270.167	284.8	608.4
chr15:25071289:T:G	FALSE	FALSE	0.201715	0.782865	0.588358	0.132488	NA	0.0959427	0.103398	0.100839	0.143761	NA	0.126727	0.973631	0.667633	0.166061	NA	0.112683	0.0960101	0.0751666	0.202643	NA	0.201715	0.973631	0.667633	0.166061	NA	FALSE	FALSE	FALSE	FALSE	NA	0	18.9573	13.7008	0	NA	-0.0774342	0.198394	0.0922254	0.0084342	NA	FALSE	FALSE	FALSE	FALSE	NA	0.108968	0.114994	0.101273	0.16243	NA	0.0728177	0.457192	0.177069	0.00530128	NA	992.2	992.2	992.2	992.2	NA	782.6	782.6	782.6	782.6	NA	1081.2	547.8	536.8	887.8	NA	809	501.6	450.6	744.2	NA
chr15:25078012:G:A	FALSE	FALSE	-0.0045661	0.438973	0.448415	0.389146	NA	0.158699	0.229098	0.121372	0.215489	NA	0.269623	0.555651	0.303256	0.0770794	NA	0.148418	0.244837	0.162627	0.281409	NA	0.269623	0.555651	0.448415	0.389146	NA	FALSE	FALSE	FALSE	FALSE	NA	0	0	0	0	NA	0.278668	0.104279	-0.137609	-0.319435	NA	FALSE	FALSE	FALSE	FALSE	NA	0.201901	0.207603	0.151215	0.177181	NA	0.22205	0.0554968	0.171195	0.537354	NA	1477.4	1477.4	1477.4	1477.4	NA	1341.4	1341.4	1341.4	1341.4	NA	1108.6	748.8	542.833	389.5	NA	1198.4	734.8	449.333	276	NA
chr15:25121058:A:G	FALSE	FALSE	0.106511	-0.0849608	-0.313824	-0.326752	NA	0.0969066	0.146217	0.13817	0.0978037	NA	0.0316293	-0.091416	-0.18526	-0.264741	NA	0.0991133	0.146531	0.106464	0.102608	NA	0.106511	-0.091416	-0.313824	-0.326752	NA	FALSE	FALSE	FALSE	FALSE	NA	0	0	0	0	NA	-0.0754101	-0.00607819	0.138029	0.0595794	NA	FALSE	FALSE	FALSE	FALSE	NA	0.0986207	0.146768	0.119881	0.100813	NA	0.0760265	0.00309334	0.257052	0.08826	NA	587.4	587.4	587.4	587.4	NA	692	692	692	692	NA	974	438.4	209.2	284.6	NA	1093	522.4	269.4	350.4	NA
chr15:25143943:C:T	FALSE	FALSE	NA	0.392506	-0.17633	0.614031	0.124569	NA	0.118682	0.208017	0.169268	0.137985	NA	0.193939	-0.245695	0.253171	-0.337659	NA	0.122993	0.175156	0.179623	0.18064	NA	0.392506	-0.245695	0.614031	-0.337659	NA	FALSE	FALSE	FALSE	FALSE	NA	0	0	0	0	NA	-0.202256	-0.122023	-0.373415	-0.493388	NA	FALSE	FALSE	FALSE	FALSE	NA	0.122144	0.219856	0.169637	0.177705	NA	0.430507	0.0755204	0.748958	1.11451	NA	702.4	765.4	702.4	702.4	NA	929.8	885.8	929.8	929.8	NA	580.8	327.667	509.6	589.2	NA	673	366.667	507.6	558.6
chr15:25201817:A:T	TRUE	FALSE	NA	4.81001	4.11854	5.48992	4.61082	NA	0.0939387	0.107972	0.0966858	0.0538702	NA	4.90563	3.98869	5.51625	4.71028	NA	0.0907981	0.124129	0.0926888	0.0658567	NA	4.90563	4.11854	5.51625	4.71028	NA	TRUE	TRUE	TRUE	TRUE	NA	302.239	301.878	301.978	302.161	NA	0.0974759	-0.109402	0.0278483	0.0957556	NA	FALSE	FALSE	FALSE	FALSE	NA	0.0623719	0.0690789	0.0666572	0.0668627	NA	0.385391	0.384712	0.0542071	0.272378	NA	1185.8	1285.8	1185.8	1185.8	NA	1005.4	1269.2	1005.4	1005.4	NA	20451.4	11071.2	24582.6	22670.8	NA	18699	9980.5	21261	20925
chr15:25314944:T:G	TRUE	FALSE	NA	0.707297	0.727955	-0.072396	1.0007	NA	0.122899	0.153667	0.187201	0.102934	NA	0.877321	0.750628	-0.103657	1.04765	NA	0.101893	0.113757	0.215818	0.0956529	NA	0.877321	0.750628	-0.103657	1.04765	NA	FALSE	FALSE	FALSE	TRUE	NA	12.0435	4.99243	0	22.0964	NA	0.175392	0.123117	-0.0590025	0.0452142	NA	FALSE	FALSE	FALSE	FALSE	NA	0.135457	0.132898	0.19562	0.131754	NA	0.276146	0.156204	0.0362662	0.0336053	NA	873.4	1047.2	873.4	873.4	NA	976.4	1349.6	976.4	976.4	NA	884.2	843.833	393.2	1386	NA	1120.8	1118.5	426	1598
chr15:25315173:G:C	FALSE	FALSE	NA	0.190379	-0.037194	-0.693652	-0.223271	NA	0.103177	0.111318	0.241109	0.122088	NA	0.069489	0.162481	-0.354039	-0.252331	NA	0.126259	0.21985	0.223835	0.130395	NA	0.190379	0.162481	-0.693652	-0.252331	NA	FALSE	FALSE	FALSE	FALSE	NA	0	0	0	0	NA	-0.118425	0.0133404	0.36705	-0.0178647	NA	FALSE	FALSE	FALSE	FALSE	NA	0.135689	0.17743	0.236477	0.136375	NA	0.14668	0.00706488	0.381531	0.0112945	NA	1450	1835	1450	1450	NA	851.4	929	851.4	851.4	NA	1027	870.833	452	970.6	NA	562	501.333	304.6	574.2
chr15:25326425:A:T	FALSE	FALSE	NA	-0.413454	0.00732015	-0.0602446	-0.41752	NA	0.0811315	0.177418	0.134113	0.131407	NA	-0.101526	-0.124651	-0.0411767	0.0329614	NA	0.108516	0.231638	0.181317	0.140079	NA	-0.413454	-0.124651	-0.0602446	-0.41752	NA	FALSE	FALSE	FALSE	FALSE	NA	1.37585	0	0	0	NA	0.308876	-0.0379851	-0.00644312	0.455427	NA	FALSE	FALSE	FALSE	FALSE	NA	0.153757	0.204964	0.180151	0.179435	NA	0.604655	0.0197675	0.00366333	0.871717	NA	908	755.4	672.2	908	NA	573	539.4	467	573	NA	622.6	367.667	469	579	NA	489.2	238.5	329	499.2
chr15:25340297:C:T	FALSE	FALSE	NA	0.0786601	-0.383625	-0.146208	-0.190869	NA	0.0709657	0.198869	0.128775	0.115563	NA	-0.0542917	0.00825937	-0.291271	-0.353267	NA	0.0680114	0.143745	0.141477	0.110772	NA	0.0786601	-0.383625	-0.291271	-0.353267	NA	FALSE	FALSE	FALSE	FALSE	NA	0	0	0	0	NA	-0.130897	0.457988	-0.151075	-0.159245	NA	FALSE	FALSE	FALSE	FALSE	NA	0.116767	0.191153	0.150714	0.136725	NA	0.209346	0.876455	0.178347	0.184299	NA	1003.6	865.8	969.6	1003.6	NA	1235	947.8	1045.2	1235	NA	965.8	324.833	637.6	750.8	NA	1093.4	465.667	611	820.6
chr15:25345026:G:T	TRUE	FALSE	NA	1.17365	1.24004	0.584322	1.61253	NA	0.0654927	0.123866	0.0983949	0.0826066	NA	1.1658	0.924466	0.745815	1.52737	NA	0.0598255	0.167741	0.137361	0.104812	NA	1.17365	1.24004	0.745815	1.61253	NA	TRUE	TRUE	FALSE	TRUE	NA	78.7626	17.4765	3.45709	79.0504	NA	0.00273672	-0.153389	0.14454	-0.0865296	NA	FALSE	FALSE	FALSE	FALSE	NA	0.0899882	0.151667	0.146319	0.112154	NA	0.00279589	0.179011	0.174456	0.0955872	NA	1299.8	1168.2	1157.4	1299.8	NA	810.4	721	663.6	810.4	NA	2659.8	1342.17	1250.2	3365.6	NA	1653.2	677.5	806	1996.4
chr15:25424777:G:C	FALSE	FALSE	NA	0.210465	0.383985	-0.635309	0.746543	NA	0.0879869	0.212536	0.228043	0.13341	NA	0.0102704	-0.0590695	-0.409739	0.485186	NA	0.0799415	0.138295	0.164565	0.0900434	NA	0.210465	0.383985	-0.635309	0.746543	NA	FALSE	FALSE	FALSE	FALSE	NA	0	0	0	2.57429	NA	-0.212817	-0.495991	0.240306	-0.256322	NA	FALSE	FALSE	FALSE	FALSE	NA	0.163845	0.193159	0.241195	0.171404	NA	0.266942	1.0195	0.176955	0.287476	NA	492.2	497	456.4	492.2	NA	1056.6	1212.8	877.6	1056.6	NA	518.4	316.167	213.4	697.6	NA	979.6	572.5	458.4	1264.2
chr15:25446356:C:T	FALSE	FALSE	NA	-0.300665	-0.14329	0.161298	0.14192	NA	0.104358	0.139448	0.248228	0.0898952	NA	-0.253868	-0.0170296	-0.289816	-0.175556	NA	0.127107	0.124024	0.2061	0.110971	NA	-0.300665	-0.14329	-0.289816	-0.175556	NA	FALSE	FALSE	FALSE	FALSE	NA	0	0	0	0	NA	0.0372441	0.211245	-0.360936	-0.319561	NA	FALSE	FALSE	FALSE	FALSE	NA	0.145115	0.144559	0.253779	0.122009	NA	0.0284347	0.33295	0.326178	0.969282	NA	1365.6	1687.2	1365.6	1365.6	NA	1309.6	1563.2	1309.6	1309.6	NA	689.4	745	619.4	1182.8	NA	678.8	766.5	497	923.6
chr15:25459943:T:C	FALSE	FALSE	NA	0.85707	0.516888	0.240001	0.888859	NA	0.0683767	0.152632	0.124986	0.0906011	NA	0.975841	0.507079	0.37969	0.702883	NA	0.0761566	0.189172	0.128926	0.0924122	NA	0.975841	0.516888	0.37969	0.888859	NA	FALSE	FALSE	FALSE	FALSE	NA	31.7773	0	0	16.9103	NA	0.104786	0.0131948	0.135099	-0.19611	NA	FALSE	FALSE	FALSE	FALSE	NA	0.129089	0.169632	0.192077	0.149896	NA	0.125487	0.00730189	0.105022	0.225219	NA	872.6	805.4	744.2	872.6	NA	851.8	805.6	687.8	851.8	NA	1440.4	563.5	632.6	1365.8	NA	1524.4	565.167	645	1169.6
chr15:25462046:CTGTCCTG:C	FALSE	FALSE	-0.333247	-0.292743	-0.55459	-0.68668	NA	0.148036	0.144362	0.207443	0.165521	NA	-0.18321	-0.187489	-0.412186	-0.754837	NA	0.111006	0.106236	0.162463	0.100719	NA	-0.333247	-0.292743	-0.55459	-0.754837	NA	FALSE	FALSE	FALSE	FALSE	NA	0	0	0	8.695	NA	0.152094	0.103813	0.149103	-0.0423503	NA	FALSE	FALSE	FALSE	FALSE	NA	0.140047	0.134092	0.167434	0.14794	NA	0.131975	0.109427	0.152988	0.0342792	NA	274.8	274.8	274.8	274.8	NA	505	505	505	505	NA	257	138.6	106.6	131.4	NA	517	270.8	217.4	232.8	NA
chr15:25473268:A:G	FALSE	FALSE	-0.193963	0.608652	-0.0904785	-0.376555	NA	0.165643	0.139371	0.177347	0.119354	NA	-0.120573	0.416822	0.111945	-0.233872	NA	0.115539	0.103898	0.169121	0.102738	NA	-0.193963	0.608652	0.111945	-0.376555	NA	FALSE	FALSE	FALSE	FALSE	NA	0	0.418153	0	0	NA	0.0819029	-0.184186	0.178148	0.133572	NA	FALSE	FALSE	FALSE	FALSE	NA	0.169552	0.168373	0.188451	0.159102	NA	0.0385393	0.192485	0.167618	0.145597	NA	232.4	232.4	232.4	232.4	NA	358.4	358.4	358.4	358.4	NA	237.2	211.8	122.6	138.4	NA	381.2	290.4	218.2	237.6	NA
chr15:25496338:G:A	TRUE	FALSE	NA	0.489001	0.868167	-0.127765	0.963861	NA	0.0863136	0.160733	0.141677	0.130301	NA	0.564525	0.856499	0.069529	1.03864	NA	0.0821713	0.221898	0.147006	0.106204	NA	0.564525	0.868167	-0.127765	1.03864	NA	FALSE	FALSE	FALSE	TRUE	NA	6.10861	1.79019	0	16.7774	NA	0.0819934	0.174654	0.206696	0.0926253	NA	FALSE	FALSE	FALSE	FALSE	NA	0.145499	0.20859	0.196175	0.156679	NA	0.0754465	0.134136	0.193342	0.0651982	NA	692	712.8	592.6	692	NA	713.6	582.8	537.6	713.6	NA	890.4	620.667	390.8	1167.6	NA	964	518.333	407.4	1252.6
chr15:25661455:T:A	FALSE	FALSE	NA	-0.377502	0.474888	0.603596	-0.221186	NA	0.147754	1.13998	0.19454	0.254213	NA	-0.0945075	0.0955397	0.35658	0.0717779	NA	0.119346	0.361811	0.184906	0.187063	NA	-0.377502	0.474888	0.603596	-0.221186	NA	FALSE	FALSE	FALSE	FALSE	NA	0	0	0	0	NA	0.277713	-0.667348	-0.267925	0.323297	NA	FALSE	FALSE	FALSE	FALSE	NA	0.173989	0.494044	0.253049	0.310063	NA	0.386288	0.289894	0.195002	0.153678	NA	297.2	132.2	208.6	297.2	NA	450.4	207	412.2	450.4	NA	208.8	91.1667	229	225	NA	383	108.667	373.2	397.4
chr15:25685762:T:G	FALSE	FALSE	NA	0.587978	-0.287607	0.645501	0.374316	NA	0.185558	0.542195	0.302923	0.196934	NA	0.156017	0.166496	0.00455978	0.156339	NA	0.181911	0.347369	0.365536	0.144402	NA	0.587978	-0.287607	0.645501	0.374316	NA	FALSE	FALSE	FALSE	FALSE	NA	0	0	0	0	NA	-0.433286	0.316526	-0.71359	-0.196811	NA	FALSE	FALSE	FALSE	FALSE	NA	0.262506	0.406284	0.446546	0.226436	NA	0.427548	0.120676	0.400713	0.11908	NA	303	188.4	303	303	NA	518.8	261.2	518.8	518.8	NA	274.4	78.6667	208.2	307.4	NA	368.2	141.667	249.6	445.6
chr15:25686387:C:T	TRUE	TRUE	NA	1.99917	0.166215	0.290224	0.204587	NA	0.104213	0.231704	0.228988	0.145188	NA	1.41731	0.211968	0.0457168	0.213118	NA	0.0999885	0.226386	0.261993	0.131754	NA	1.99917	0.211968	0.290224	0.213118	NA	TRUE	FALSE	FALSE	FALSE	NA	76.1999	0	0	0	NA	-0.586033	0.193692	-0.280122	0.00398986	NA	TRUE	FALSE	FALSE	FALSE	NA	0.136485	0.24414	0.233851	0.188385	NA	3.37424	0.123852	0.241923	0.00138116	NA	607.2	587.6	607.2	607.2	NA	662.8	548.4	662.8	662.8	NA	1500.8	319	346.8	553.2	NA	1094.8	313	301.4	590.2
chr15:25723610:C:T	TRUE	TRUE	NA	2.54872	1.11695	1.2527	0.211623	NA	0.0842837	0.113673	0.133031	0.100276	NA	2.67039	1.53104	1.33819	0.372538	NA	0.0771562	0.128551	0.123627	0.0927069	NA	2.67039	1.53104	1.33819	0.372538	NA	TRUE	TRUE	TRUE	FALSE	NA	256.657	26.5899	21.485	0	NA	0.122951	0.475287	0.0877205	0.161552	NA	FALSE	TRUE	FALSE	FALSE	NA	0.104037	0.141387	0.151314	0.129901	NA	0.236269	1.88434	0.0829921	0.212354	NA	1050.2	1117.2	1050.2	1050.2	NA	1035	1133.4	1035	1035	NA	3809.4	1186.67	1171.6	945.8	NA	4072.6	1609.33	1203.2	1039.2
chr15:25755522:C:T	FALSE	FALSE	0.0387392	-0.423021	-0.251925	-1.03863	NA	0.191042	0.302744	0.146867	0.9042	NA	0.263197	0.221782	-0.352278	-0.652341	NA	0.132276	0.271999	0.131036	1.52901	NA	0.263197	-0.423021	-0.352278	-1.03863	NA	FALSE	FALSE	FALSE	FALSE	NA	0	0	0	0	NA	0.261464	0.642059	-0.0881861	0.275852	NA	FALSE	FALSE	FALSE	FALSE	NA	0.197767	0.260188	0.170959	1.76053	NA	0.201087	0.833347	0.0764001	0.0134134	NA	507.8	507.8	507.8	507.8	NA	469.4	469.4	469.4	469.4	NA	682.4	251.4	242.6	289.4	NA	730.2	374.6	210.8	312.8	NA
chr15:25757323:T:C	FALSE	FALSE	-0.00961442	-0.155461	-0.135823	-0.248468	NA	0.116609	0.219756	0.104076	0.278307	NA	-0.148667	-0.182492	0.00798743	-1.05721	NA	0.124007	0.248634	0.0908878	1.48435	NA	-0.148667	-0.182492	-0.135823	-1.05721	NA	FALSE	FALSE	FALSE	FALSE	NA	0	0	0	0	NA	-0.141733	-0.0645443	0.145693	-1.37008	NA	FALSE	FALSE	FALSE	FALSE	NA	0.130953	0.20372	0.110784	1.16041	NA	0.142711	0.0302364	0.30983	0.176509	NA	793.6	793.6	793.6	793.6	NA	810	810	810	810	NA	1026.4	496.2	413.8	653.8	NA	941.2	471.2	462	436.6	NA
chr15:25760218:G:A	FALSE	FALSE	0.00602149	-0.320179	-0.237205	0.463168	NA	0.0831968	0.162103	0.0826026	0.184127	NA	0.00974645	-0.0344276	-0.322622	0.37868	NA	0.0820465	0.152092	0.0709281	0.163664	NA	0.00974645	-0.320179	-0.322622	0.463168	NA	FALSE	FALSE	FALSE	FALSE	NA	0	0	0.789874	0	NA	0.00337527	0.287173	-0.0821503	-0.0688593	NA	FALSE	FALSE	FALSE	FALSE	NA	0.0832232	0.0984931	0.0777341	0.184938	NA	0.00199541	1.2161	0.215755	0.0362792	NA	2037.6	2037.6	2037.6	2037.6	NA	1973.6	1973.6	1973.6	1973.6	NA	2648.2	1088.2	986.8	2592.4	NA	2569	1280.4	902.6	2607	NA
chr15:25760338:C:T	FALSE	FALSE	0.0649525	0.340595	-0.0457629	0.405814	NA	0.0993332	0.168127	0.10165	0.269209	NA	0.070148	0.378386	0.122569	0.265255	NA	0.11144	0.182983	0.0975242	0.232843	NA	0.070148	0.378386	0.122569	0.405814	NA	FALSE	FALSE	FALSE	FALSE	NA	0	0	0	0	NA	-0.00306204	0.0174095	0.166379	-0.120272	NA	FALSE	FALSE	FALSE	FALSE	NA	0.108559	0.115915	0.109894	0.325401	NA	0.00153314	0.0126	0.396642	0.0360239	NA	968	968	968	968	NA	1243.4	1243.4	1243.4	1243.4	NA	1312.4	843	538	1342.2	NA	1697.6	1128	779.2	1447	NA
chr15:25762226:T:C	FALSE	FALSE	0.0455231	0.0314881	-0.0786024	0.183693	NA	0.0684762	0.0663517	0.0844097	0.0574939	NA	-0.132821	-0.201248	-0.301023	-0.0254964	NA	0.0791452	0.082029	0.0911073	0.0561349	NA	-0.132821	-0.201248	-0.301023	0.183693	NA	FALSE	FALSE	FALSE	FALSE	NA	0	0	0	0	NA	-0.179001	-0.235738	-0.220535	-0.208932	NA	FALSE	FALSE	FALSE	FALSE	NA	0.0739304	0.0731513	0.101676	0.0650273	NA	0.743847	1.7553	0.776831	1.80864	NA	1664.4	1664.4	1664.4	1664.4	NA	1338.4	1338.4	1338.4	1338.4	NA	1985.4	1036.4	889.6	1476	NA	1413.8	705.2	611.8	1016.8	NA
chr15:25811308:G:A	TRUE	FALSE	NA	1.40277	-0.669135	-0.421748	0.550449	NA	0.183564	0.827944	0.988629	0.292167	NA	1.26846	0.352018	0.0863275	0.736786	NA	0.225665	0.415205	0.607093	0.205115	NA	1.40277	-0.669135	-0.421748	0.736786	NA	TRUE	FALSE	FALSE	FALSE	NA	8.57561	0	0	0	NA	-0.230435	0.633376	0.856185	0.192224	NA	FALSE	FALSE	FALSE	FALSE	NA	0.349847	0.57462	0.838866	0.416034	NA	0.0977283	0.205112	0.186277	0.0493168	NA	139.8	141.6	139.8	139.8	NA	168.2	214.2	168.2	168.2	NA	230	44.8333	62	148.4	NA	247.2	133.167	76.2	220
chr15:25814451:A:G	TRUE	TRUE	0.339892	1.00796	-0.362475	1.00946	NA	0.101806	0.103745	0.125665	0.0725855	NA	0.791204	1.75408	0.329732	2.43867	NA	0.0634045	0.115049	0.0853098	0.0796095	NA	0.791204	1.75408	-0.362475	2.43867	NA	FALSE	TRUE	FALSE	TRUE	NA	30.5442	47.293	0	200.884	NA	0.461509	0.736105	0.698702	1.43095	NA	FALSE	TRUE	FALSE	TRUE	NA	0.0888494	0.102894	0.112769	0.0645032	NA	4.93334	10.1146	7.78928	105.652	NA	639.8	639.8	639.8	639.8	NA	1058.4	1058.4	1058.4	1058.4	NA	1251.6	1012.6	216.6	781.8	NA	2843.4	2883.4	585	3488	NA
chr15:25814712:G:C	FALSE	FALSE	-0.0367659	-0.345182	0.403832	0.175623	NA	0.092433	0.120689	0.0819295	0.170433	NA	-0.0649606	-0.634369	0.175072	-0.15403	NA	0.10711	0.156224	0.0852758	0.167237	NA	-0.0649606	-0.634369	0.403832	0.175623	NA	FALSE	FALSE	FALSE	FALSE	NA	0	0	1.60078	0	NA	-0.0290062	-0.294669	-0.22528	-0.309185	NA	FALSE	FALSE	FALSE	FALSE	NA	0.113623	0.133859	0.102866	0.194096	NA	0.0186875	0.743426	0.835055	0.347991	NA	1150.6	1150.6	1150.6	1150.6	NA	1033.6	1033.6	1033.6	1033.6	NA	1057.2	292.2	549	1032	NA	953.4	217.6	426.4	782.4	NA
chr15:25889565:G:C	TRUE	TRUE	3.46635	4.25237	3.78635	5.67379	NA	0.0979216	0.182201	0.072733	0.125598	NA	3.32304	3.79369	2.92438	4.99675	NA	0.10382	0.161682	0.0633915	0.108515	NA	3.46635	4.25237	3.78635	5.67379	NA	TRUE	TRUE	TRUE	TRUE	NA	269.276	116.54	302.852	302.857	NA	-0.14577	-0.458919	-0.862282	-0.674872	NA	TRUE	TRUE	TRUE	TRUE	NA	0.0430148	0.0337667	0.0416663	0.0364851	NA	1.69822	39.2103	92.135	73.3826	NA	1810.6	1810.6	1810.6	1810.6	NA	1721.6	1721.6	1721.6	1721.6	NA	6271	22350.8	10520.2	44020.4	NA	5400	15481	5490.4	26288.8	NA
chr15:25890510:A:G	FALSE	FALSE	NA	-0.0892522	-0.148955	-0.50433	-0.396328	NA	0.0988796	0.105688	0.162806	0.109289	NA	-0.307586	0.197164	-0.70272	-0.347872	NA	0.136771	0.158602	0.26132	0.142384	NA	-0.307586	0.197164	-0.70272	-0.396328	NA	FALSE	FALSE	FALSE	FALSE	NA	0	0	0	0	NA	-0.22131	0.343097	-0.219525	0.044039	NA	FALSE	FALSE	FALSE	FALSE	NA	0.130192	0.14482	0.233337	0.144956	NA	0.452944	0.855983	0.163928	0.0288237	NA	1955.4	2095	1955.4	1955.4	NA	1137	1168.8	1137	1137	NA	1147.2	921.833	622.4	1137	NA	571	651.167	341.4	680.6
chr15:25918803:A:T	TRUE	TRUE	NA	2.89229	2.30258	2.55386	1.37803	NA	0.100573	0.100267	0.107733	0.0962511	NA	2.48814	2.31675	2.3625	1.37034	NA	0.0883592	0.108414	0.133103	0.0978082	NA	2.89229	2.31675	2.55386	1.37803	NA	TRUE	TRUE	TRUE	TRUE	NA	176.05	110.587	118.406	40.6725	NA	-0.390029	0.0361373	-0.190672	0.00209811	NA	TRUE	FALSE	FALSE	FALSE	NA	0.124274	0.115965	0.139851	0.120046	NA	1.65288	0.0362394	0.302872	0.00118569	NA	965.6	1083.4	965.6	965.6	NA	720.2	768.4	720.2	720.2	NA	4418.6	2606.67	2711.6	2012.8	NA	2541.8	1877	1744.6	1480.6
chr15:25928683:T:C	TRUE	FALSE	0.0451447	0.17068	0.153364	1.12397	-0.272168	0.0869801	0.0844061	0.131895	0.0713634	0.116696	0.139072	0.204369	0.094868	1.20991	-0.461887	0.0623494	0.10345	0.15306	0.0734361	0.123724	0.139072	0.204369	0.153364	1.20991	-0.461887	FALSE	FALSE	FALSE	TRUE	FALSE	0	0	0	55.7941	0	0.102865	0.0289683	0.0148611	0.0886602	-0.188774	FALSE	FALSE	FALSE	FALSE	FALSE	0.0837418	0.102208	0.145924	0.0542209	0.120457	0.169341	0.0301644	0.00986671	0.460404	0.321735	1436.6	1436.6	1455.6	1436.6	1318.8	1125.2	1125.2	1245.4	1125.2	1071.4	2309.4	1315.2	787	1917	851.2	1936.8	1042.2	663	1604	611.2
chr15:25929207:A:G	TRUE	FALSE	NA	2.64746	2.54499	1.07652	1.4977	NA	0.102882	0.108241	0.216387	0.0902712	NA	2.81669	2.52434	1.55103	1.77734	NA	0.216738	0.145488	0.194323	0.126032	NA	2.81669	2.54499	1.55103	1.77734	NA	TRUE	TRUE	TRUE	TRUE	NA	140.206	116.125	9.74705	55.9991	NA	0.155758	0.0307377	0.509525	0.275341	NA	FALSE	FALSE	FALSE	FALSE	NA	0.124078	0.14725	0.265059	0.147854	NA	0.261811	0.0227185	0.570457	0.456124	NA	548.6	617.4	548.6	548.6	NA	344.2	432	344.2	344.2	NA	2115.2	1767.17	561.8	1195	NA	1489.2	1219.83	448	915
chr15:25957676:A:AAGAC	FALSE	FALSE	NA	0.102721	-0.240837	-0.081416	0.145139	NA	0.138676	0.188446	0.309971	0.125128	NA	-0.248016	-0.0459378	-0.354959	-0.0577326	NA	0.153853	0.222677	0.230152	0.128793	NA	-0.248016	-0.240837	-0.354959	0.145139	NA	FALSE	FALSE	FALSE	FALSE	NA	0	0	0	0	NA	-0.359553	0.225645	-0.17052	-0.210408	NA	FALSE	FALSE	FALSE	FALSE	NA	0.169919	0.267092	0.31643	0.139449	NA	0.700473	0.136006	0.0753854	0.300103	NA	956.8	1113	956.8	956.8	NA	935.8	956.4	935.8	935.8	NA	626.6	458.167	480	843.8	NA	492.6	454.833	341.6	712
chr15:25967879:C:T	FALSE	FALSE	NA	0.0204933	-0.162109	-0.51273	-0.0300532	NA	0.0864542	0.269241	0.238433	0.122746	NA	0.109377	0.137877	-0.0945436	0.0223734	NA	0.0644075	0.150276	0.123852	0.109252	NA	0.109377	-0.162109	-0.51273	-0.0300532	NA	FALSE	FALSE	FALSE	FALSE	NA	0	0	0	0	NA	0.0900655	0.230386	0.478848	0.0489637	NA	FALSE	FALSE	FALSE	FALSE	NA	0.116115	0.202566	0.240822	0.148998	NA	0.117177	0.216544	0.605703	0.030869	NA	651	502.8	540.8	651	NA	928.6	799	797	928.6	NA	602.8	223.333	274.4	546.8	NA	916.8	430.833	538.8	798.2
chr15:25989457:A:G	FALSE	FALSE	0.0834634	0.204582	0.218025	-0.454092	NA	0.116551	0.148396	0.0799987	0.300325	NA	0.254496	0.0748247	0.367326	-0.292114	NA	0.10398	0.145682	0.09341	0.39613	NA	0.254496	0.204582	0.367326	-0.454092	NA	FALSE	FALSE	FALSE	FALSE	NA	0	0	0	0	NA	0.176095	-0.122853	0.143204	0.0238283	NA	FALSE	FALSE	FALSE	FALSE	NA	0.104009	0.131379	0.104246	0.401042	NA	0.331031	0.132057	0.333668	0.00493375	NA	1140.2	1140.2	1140.2	1140.2	NA	1086	1086	1086	1086	NA	1553.4	872.8	757.6	756.2	NA	1673.4	772.8	801.6	884.2	NA
chr15:26047567:T:C	TRUE	FALSE	0.622438	2.47321	3.32753	0.755613	NA	0.103286	0.0867609	0.0822435	0.097927	NA	0.769315	2.40642	3.27404	0.789361	NA	0.138397	0.0909231	0.0795819	0.0916924	NA	0.769315	2.47321	3.32753	0.789361	NA	FALSE	TRUE	TRUE	FALSE	NA	4.29351	173.524	302.651	12.6498	NA	0.129979	-0.0662674	-0.0507039	0.0399874	NA	FALSE	FALSE	FALSE	FALSE	NA	0.144223	0.116162	0.093262	0.128965	NA	0.0961999	0.0714884	0.0756438	0.0371693	NA	318.6	318.6	318.6	318.6	NA	258	258	258	258	NA	559	1080.6	1800.6	420	NA	504	833.6	1408.2	345	NA
chr15:26057622:G:T	TRUE	FALSE	NA	0.102706	1.32682	0.329103	0.0156386	NA	0.111235	0.115054	0.198308	0.155816	NA	-0.0812128	1.43524	-0.0150527	0.121833	NA	0.145314	0.195422	0.252345	0.134834	NA	0.102706	1.43524	0.329103	0.121833	NA	FALSE	TRUE	FALSE	FALSE	NA	0	24.6526	0	0	NA	-0.196734	-0.040515	-0.361824	0.120073	NA	FALSE	FALSE	FALSE	FALSE	NA	0.153941	0.222706	0.213803	0.16151	NA	0.269751	0.0193923	0.445612	0.0942735	NA	951.2	786	951.2	951.2	NA	761.2	605.8	761.2	761.2	NA	644	964	528	771.2	NA	445	799.167	342	650.6
chr15:26058012:G:A	FALSE	FALSE	NA	-0.350585	-0.565639	-0.496024	-0.340505	NA	0.16657	0.320544	0.315243	0.186814	NA	-0.156029	-0.37197	-0.114954	0.229346	NA	0.254705	0.358684	0.550563	0.16662	NA	-0.350585	-0.565639	-0.496024	-0.340505	NA	FALSE	FALSE	FALSE	FALSE	NA	0	0	0	0	NA	0.116738	0.263752	-0.200971	0.569375	NA	FALSE	FALSE	FALSE	FALSE	NA	0.239413	0.427982	0.535909	0.224411	NA	0.065232	0.087213	0.0475699	0.899032	NA	504.6	447	504.6	504.6	NA	391.4	319.2	391.4	391.4	NA	247.4	146.5	174.6	317.8	NA	225.8	122	131.4	353.4
chr15:26060800:T:C	FALSE	FALSE	-0.191154	-0.650226	-0.530985	-0.163327	NA	0.0847984	0.182241	0.114273	0.0740322	NA	-0.124465	-0.78473	-0.370518	-0.26556	NA	0.112284	0.232456	0.174427	0.0918218	NA	-0.191154	-0.78473	-0.530985	-0.26556	NA	FALSE	FALSE	FALSE	FALSE	NA	0	0	1.00556	0	NA	0.0651224	-0.128596	0.141069	-0.100611	NA	FALSE	FALSE	FALSE	FALSE	NA	0.108247	0.23423	0.147148	0.102924	NA	0.0529581	0.0664133	0.191755	0.191018	NA	738.2	738.2	738.2	738.2	NA	466.6	466.6	466.6	466.6	NA	996.2	349.6	223.2	402.8	NA	663.8	226.2	159.6	237.6	NA
chr15:26065935:C:T	FALSE	FALSE	0.325665	0.545557	-0.221956	0.457132	NA	0.213248	0.261051	0.200952	0.400549	NA	0.454119	0.815436	0.106194	0.391401	NA	0.279189	0.350062	0.265859	0.744256	NA	0.454119	0.815436	-0.221956	0.457132	NA	FALSE	FALSE	FALSE	FALSE	NA	0	0	0	0	NA	0.126174	0.251188	0.317821	-0.530867	NA	FALSE	FALSE	FALSE	FALSE	NA	0.286844	0.309437	0.28085	0.662768	NA	0.0383898	0.12598	0.248283	0.111994	NA	170.2	170.2	170.2	170.2	NA	84.4	84.4	84.4	84.4	NA	204.8	83.4	53	186.4	NA	111.6	49.6	32.6	81.8	NA
chr15:26066753:T:C	FALSE	FALSE	-0.0585894	-0.254048	-0.180802	-0.454674	NA	0.0788816	0.100786	0.10225	0.0798554	NA	0.188249	-0.0946668	0.142228	-0.240836	NA	0.0889053	0.0983092	0.0839472	0.0742336	NA	0.188249	-0.254048	-0.180802	-0.454674	NA	FALSE	FALSE	FALSE	FALSE	NA	0	0	0	3.42364	NA	0.241476	0.159053	0.325167	0.215847	NA	FALSE	FALSE	FALSE	FALSE	NA	0.0852845	0.0979633	0.104601	0.0810066	NA	1.11564	0.399683	1.71026	1.1946	NA	844.8	844.8	844.8	844.8	NA	1060	1060	1060	1060	NA	942.4	421.8	421.6	481.4	NA	1403.2	597.2	664.4	704.4	NA
chr15:26073001:C:T	FALSE	FALSE	-0.522156	-0.0224675	0.0591917	0.312721	NA	1.23564	0.13893	0.120342	0.117097	NA	0.407894	0.0884877	0.426938	0.801833	NA	0.389256	0.147568	0.115843	0.101354	NA	-0.522156	0.0884877	0.426938	0.801833	NA	FALSE	FALSE	FALSE	FALSE	NA	0	0	0	10.113	NA	1.12542	0.108054	0.37252	0.497434	NA	FALSE	FALSE	FALSE	FALSE	NA	0.381456	0.143245	0.156845	0.144879	NA	1.22408	0.135829	1.0435	2.25489	NA	329.2	329.2	329.2	329.2	NA	291	291	291	291	NA	77.2	210.6	144.8	197.6	NA	125.2	198.6	165.4	244.8	NA
chr15:26079790:G:A	FALSE	FALSE	-0.379179	-0.727451	0.133134	-0.891565	NA	0.333248	0.752483	0.210665	1.77286	NA	-0.404265	-1.00166	-0.0798911	-2.39943	NA	0.320932	0.921001	0.230114	2.60929	NA	-0.404265	-1.00166	0.133134	-2.39943	NA	FALSE	FALSE	FALSE	FALSE	NA	0	0	0	0	NA	-0.00408677	-0.542268	-0.230229	-1.46895	NA	FALSE	FALSE	FALSE	FALSE	NA	0.39726	0.882146	0.260967	0.662563	NA	0.00043786	0.0697081	0.163297	0.637176	NA	146.6	146.6	146.6	146.6	NA	150.8	150.8	150.8	150.8	NA	147.2	59.6	91.6	92.2	NA	147.4	57.8	80.6	31.8	NA
chr15:26098160:G:A	FALSE	FALSE	-0.0132741	-0.439027	-0.13958	0.267754	NA	0.167206	0.420227	0.179531	0.238486	NA	-0.179253	0.23851	0.027244	-0.0346407	NA	0.169404	0.395952	0.200603	0.301739	NA	-0.179253	-0.439027	-0.13958	0.267754	NA	FALSE	FALSE	FALSE	FALSE	NA	0	0	0	0	NA	-0.156791	0.61351	0.113927	-0.260012	NA	FALSE	FALSE	FALSE	FALSE	NA	0.165531	0.416477	0.223131	0.246226	NA	0.116032	0.279902	0.0745888	0.212622	NA	1048.8	1048.8	1048.8	1048.8	NA	1015.2	1015.2	1015.2	1015.2	NA	776.8	293.2	257.667	253.167	NA	671	428.4	280.167	194	NA
chr15:26102117:A:G	FALSE	FALSE	-0.0919882	-0.11404	-0.299823	-1.32168	NA	0.160304	0.41709	0.246518	0.484029	NA	-0.129022	-0.580406	-0.366725	-1.07104	NA	0.134618	0.378037	0.40338	0.379628	NA	-0.129022	-0.580406	-0.366725	-1.32168	NA	FALSE	FALSE	FALSE	FALSE	NA	0	0	0	0	NA	-0.0336356	-0.408654	-0.197986	0.437916	NA	FALSE	FALSE	FALSE	FALSE	NA	0.174208	0.493192	0.468069	0.265295	NA	0.0156466	0.108637	0.0581684	0.455263	NA	931	931	931	931	NA	1466.2	1466.2	1466.2	1466.2	NA	653.4	332.4	202	75.1667	NA	990.8	359	308	148.333	NA
chr15:26105602:C:T	FALSE	FALSE	0.628313	-0.00314975	-0.736277	0.8446	NA	0.222105	0.520012	0.37974	0.343557	NA	0.212832	0.208682	-0.384171	0.781319	NA	0.200168	0.517539	0.311556	0.322305	NA	0.628313	0.208682	-0.736277	0.8446	NA	FALSE	FALSE	FALSE	FALSE	NA	0	0	0	0	NA	-0.391191	0.116442	0.521397	0.107961	NA	FALSE	FALSE	FALSE	FALSE	NA	0.259284	0.459284	0.604518	0.430366	NA	0.263792	0.0239524	0.157097	0.031048	NA	472.8	472.8	472.8	472.8	NA	494.4	494.4	494.4	494.4	NA	544.4	175	76.1667	174.333	NA	424.6	203.4	102.167	172.667	NA
chr15:26105761:A:G	TRUE	TRUE	-0.138727	-0.754962	1.56614	0.139524	NA	0.126918	0.410219	0.103476	0.288333	NA	0.224865	-0.266462	1.90635	0.427653	NA	0.107408	0.275826	0.0904146	0.245664	NA	0.224865	-0.754962	1.90635	0.427653	NA	FALSE	FALSE	TRUE	FALSE	NA	0	0	93.4839	0	NA	0.368339	0.605117	0.330006	0.37353	NA	FALSE	FALSE	TRUE	FALSE	NA	0.118786	0.359698	0.0886712	0.155915	NA	1.31728	0.362488	2.49058	0.950763	NA	1639.8	1639.8	1639.8	1639.8	NA	1742.6	1742.6	1742.6	1742.6	NA	1117.6	367.8	1319	353.167	NA	1525	547	1772.67	472.167	NA
chr15:26105788:A:G	TRUE	TRUE	0.480529	1.05754	2.39314	0.660045	NA	0.100737	0.191619	0.0868577	0.135406	NA	0.481347	0.821747	1.08864	1.01619	NA	0.0906765	0.194236	0.0909202	0.166212	NA	0.481347	1.05754	2.39314	1.01619	NA	FALSE	TRUE	TRUE	TRUE	NA	2.48236	2.99341	161.909	4.53804	NA	0.00404236	-0.227914	-1.27055	0.338185	NA	FALSE	FALSE	TRUE	TRUE	NA	0.0905074	0.141707	0.104216	0.127434	NA	0.00290417	0.333345	31.2831	1.17644	NA	2410.2	2410.2	2410.2	2410.2	NA	2104.8	2104.8	2104.8	2104.8	NA	2500.2	1921.2	3424.67	770.5	NA	2187.4	1405.8	1208.5	871.167	NA
chr15:26105789:T:C	TRUE	TRUE	0.406805	1.46605	2.64046	1.16942	NA	0.113059	0.165647	0.0767919	0.176284	NA	0.344427	1.31018	1.61363	0.93265	NA	0.119897	0.174336	0.101537	0.159877	NA	0.406805	1.46605	2.64046	1.16942	NA	FALSE	TRUE	TRUE	TRUE	NA	0	13.5857	253.895	6.01119	NA	-0.0598598	-0.148569	-1.03043	-0.136927	NA	FALSE	FALSE	TRUE	FALSE	NA	0.146898	0.156672	0.0895139	0.13626	NA	0.0355721	0.134628	27.8096	0.195799	NA	2360.4	2360.4	2360.4	2360.4	NA	1755.4	1755.4	1755.4	1755.4	NA	2313	2403.8	3982.67	1066.33	NA	1658.6	1630.2	1453	685.833	NA
chr15:26106146:C:T	TRUE	TRUE	NA	2.75225	1.79783	1.60396	0.841372	NA	0.0867612	0.139143	0.125479	0.083023	NA	2.49942	1.65197	1.12755	0.608588	NA	0.0905249	0.0966778	0.150593	0.0815744	NA	2.75225	1.79783	1.60396	0.841372	NA	TRUE	TRUE	TRUE	FALSE	NA	215.019	59.3451	31.595	18.3157	NA	-0.255384	-0.241687	-0.487376	-0.231769	NA	TRUE	FALSE	TRUE	FALSE	NA	0.0943118	0.121175	0.18249	0.111366	NA	1.18895	0.59961	1.1373	0.576609	NA	1200.8	1486.6	1200.8	1200.8	NA	1236	1365.4	1236	1236	NA	5093.2	2528.33	1709	1695.4	NA	4339.2	2117.83	1235.8	1461.4
chr15:26109451:T:C	FALSE	FALSE	-0.0908176	0.142131	-0.0999792	-0.0145169	NA	0.075309	0.0777055	0.0644619	0.132501	NA	-0.048289	0.0502103	-0.0679258	-0.141239	NA	0.0688282	0.0843725	0.0763385	0.138818	NA	-0.0908176	0.142131	-0.0999792	-0.141239	NA	FALSE	FALSE	FALSE	FALSE	NA	0	0	0	0	NA	0.0434132	-0.0918431	0.0286051	-0.123418	NA	FALSE	FALSE	FALSE	FALSE	NA	0.0822547	0.0842824	0.0858672	0.159806	NA	0.0498675	0.198513	0.0437042	0.106923	NA	2803.2	2803.2	2803.2	2803.2	NA	1861.8	1861.8	1861.8	1861.8	NA	2480.6	996.2	937.4	2278	NA	1705.2	626.4	642	1396.2	NA
chr15:26110473:G:A	FALSE	FALSE	NA	0.557818	-0.0775494	-0.268241	0.172877	NA	0.0853763	0.129836	0.170329	0.0943668	NA	0.454899	0.427526	-0.0905886	0.0504113	NA	0.101831	0.153019	0.204465	0.121	NA	0.557818	0.427526	-0.268241	0.172877	NA	FALSE	FALSE	FALSE	FALSE	NA	5.09878	0	0	0	NA	-0.102071	0.551766	0.173534	-0.123887	NA	FALSE	FALSE	FALSE	FALSE	NA	0.119472	0.147773	0.192175	0.107789	NA	0.142662	2.40144	0.154095	0.18548	NA	1791.2	1894	1791.2	1791.2	NA	1192.2	1220.6	1192.2	1192.2	NA	1620.8	890.167	684.4	1562.4	NA	1025	804.833	534.2	976.4
chr15:26111186:C:T	TRUE	FALSE	NA	2.59432	2.18353	2.72526	2.44267	NA	0.0873241	0.136312	0.126448	0.0930522	NA	2.65867	1.88568	2.82525	2.18533	NA	0.0816143	0.108788	0.123239	0.115635	NA	2.65867	2.18353	2.82525	2.44267	NA	TRUE	TRUE	TRUE	TRUE	NA	226.954	61.1917	110.487	146.058	NA	0.0527743	-0.345705	0.0852828	-0.282353	NA	FALSE	FALSE	FALSE	FALSE	NA	0.109516	0.146848	0.135474	0.129934	NA	0.0644696	0.844423	0.093141	0.634118	NA	522.2	565.2	522.2	522.2	NA	565.6	699.4	565.6	565.6	NA	1960.4	1256	1662.4	2211.2	NA	2242.2	1260.67	1939.4	2041.4
chr15:26122043:G:A	TRUE	FALSE	NA	1.03245	0.860898	0.265518	1.11363	NA	0.0765318	0.129693	0.148037	0.0926633	NA	1.04181	1.17285	0.0310869	1.20183	NA	0.108609	0.131871	0.26553	0.125887	NA	1.04181	1.17285	0.265518	1.20183	NA	TRUE	TRUE	FALSE	TRUE	NA	35.6563	12.8399	0	27.4504	NA	0.00809725	0.295803	-0.270655	0.0828212	NA	FALSE	FALSE	FALSE	FALSE	NA	0.137591	0.147063	0.211873	0.153983	NA	0.00537307	0.610465	0.270287	0.0602447	NA	1222.2	1497	1222.2	1222.2	NA	611	646.4	611	611	NA	1554.4	1319.17	677	2045.2	NA	781	717.333	282.6	1108
chr15:26128942:T:G	FALSE	FALSE	NA	0.227991	-0.0252867	0.0446892	0.30304	NA	0.0562004	0.136844	0.111152	0.0907143	NA	0.134356	0.0823288	-0.241862	0.173563	NA	0.0455044	0.12618	0.0862446	0.0985072	NA	0.227991	0.0823288	-0.241862	0.30304	NA	FALSE	FALSE	FALSE	FALSE	NA	0	0	0	0	NA	-0.0902951	0.0865005	-0.280785	-0.134376	NA	FALSE	FALSE	FALSE	FALSE	NA	0.0806124	0.137132	0.0979806	0.11595	NA	0.209029	0.0899343	1.31873	0.182716	NA	1591	1439.4	1349.6	1591	NA	2737	2328.4	2489	2737	NA	1705.8	696.667	983	1666.8	NA	2743.2	1187.67	1494	2580.2
chr15:26151190:C:T	FALSE	FALSE	0.0426882	-0.111838	-0.164121	-0.356232	NA	0.694123	0.414082	0.379755	0.369837	NA	-0.166929	-0.305393	-0.440079	0.0551419	NA	0.315079	0.471346	0.341989	0.516602	NA	-0.166929	-0.305393	-0.440079	-0.356232	NA	FALSE	FALSE	FALSE	FALSE	NA	0	0	0	0	NA	0.0475667	-0.0775968	-0.215113	0.0165921	NA	FALSE	FALSE	FALSE	FALSE	NA	0.373929	0.437993	0.477668	0.540616	NA	0.00585495	0.0141354	0.0439547	0.00225388	NA	152.8	152.8	152.8	152.8	NA	173	173	173	173	NA	240.4	216.75	100	117.8	NA	244.8	197.75	91.6	157.6	NA
chr15:26153746:T:C	FALSE	FALSE	NA	0.176776	-0.712388	-0.11125	-0.0121708	NA	0.258583	1.24586	0.436907	0.25488	NA	0.0574597	-0.297112	0.139138	0.114254	NA	0.175819	0.391375	0.398849	0.160294	NA	0.176776	-0.712388	0.139138	0.114254	NA	FALSE	FALSE	FALSE	FALSE	NA	0	0	0	0	NA	-0.0957375	0.971804	0.0427767	0.145226	NA	FALSE	FALSE	FALSE	FALSE	NA	0.209489	0.569721	0.39894	0.216249	NA	0.0601409	0.442311	0.0112353	0.0818641	NA	242.8	207.6	242.8	242.8	NA	532.6	372.8	532.6	532.6	NA	171.8	68.1667	107	182	NA	353.4	149.667	256.4	454.4
chr15:26154236:T:A	TRUE	TRUE	NA	2.07072	1.1625	1.92767	0.898844	NA	0.0841149	0.113794	0.121738	0.0942571	NA	1.47399	1.00059	1.53077	0.775866	NA	0.0785871	0.102974	0.139831	0.0932314	NA	2.07072	1.1625	1.92767	0.898844	NA	TRUE	TRUE	TRUE	FALSE	NA	127.995	18.384	50.6517	15.7351	NA	-0.59326	-0.170834	-0.405705	-0.12219	NA	TRUE	FALSE	TRUE	FALSE	NA	0.0926984	0.113754	0.122883	0.100301	NA	8.0959	0.350012	1.83469	0.205215	NA	964.8	1218.4	964.8	964.8	NA	1211	1350.2	1211	1211	NA	2529	1337.67	1710.4	1435.6	NA	2109.4	1327.5	1605	1651
chr15:26193855:A:C	TRUE	FALSE	0.552846	0.877177	0.0510562	0.295899	NA	0.382275	0.121642	0.173077	0.15941	NA	-0.0123163	1.03341	0.173928	0.46438	NA	0.558761	0.105188	0.135323	0.12817	NA	0.552846	1.03341	0.173928	0.46438	NA	FALSE	TRUE	FALSE	FALSE	NA	0	17.5727	0	0	NA	-0.737029	0.160076	0.13872	0.184157	NA	FALSE	FALSE	FALSE	FALSE	NA	0.359951	0.148662	0.182599	0.165054	NA	0.537303	0.229013	0.14564	0.271778	NA	244.6	244.6	244.6	244.6	NA	238.4	238.4	238.4	238.4	NA	107.8	287	106.8	142	NA	75.2	318.8	113.8	158.6	NA
chr15:26196761:T:C	FALSE	FALSE	NA	-0.229561	-0.355419	0.331536	-0.103712	NA	0.142774	0.235147	0.250859	0.150864	NA	-0.375277	-0.243053	0.338442	-0.112955	NA	0.148067	0.195384	0.159338	0.153238	NA	-0.375277	-0.355419	0.338442	-0.112955	NA	FALSE	FALSE	FALSE	FALSE	NA	0	0	0	0	NA	-0.161915	0.278869	0.0607993	-0.0243598	NA	FALSE	FALSE	FALSE	FALSE	NA	0.186339	0.180118	0.263232	0.154786	NA	0.145991	0.369404	0.0267751	0.0137153	NA	737.4	675.2	737.4	737.4	NA	1104.6	1088.6	1104.6	1104.6	NA	398	260	410.4	527.8	NA	523.2	450.667	674.8	800.4
chr15:26216566:A:G	FALSE	FALSE	0.206882	0.648965	0.110577	-0.0519008	NA	0.117855	0.336988	0.170337	0.390273	NA	0.203497	0.233334	0.0698325	-0.300798	NA	0.153523	0.320158	0.197736	0.391776	NA	0.206882	0.648965	0.110577	-0.300798	NA	FALSE	FALSE	FALSE	FALSE	NA	0	0	0	0	NA	-0.0214846	-0.314207	-0.0901465	0.0778205	NA	FALSE	FALSE	FALSE	FALSE	NA	0.166602	0.348271	0.215968	0.386309	NA	0.00980442	0.123901	0.0572352	0.0243286	NA	1057.2	1057.2	1057.2	1057.2	NA	855	855	855	855	NA	907.8	594.4	307.833	198.333	NA	728.8	377.6	242.833	129.5	NA
chr15:26218867:G:A	FALSE	FALSE	0.147978	-0.452182	-0.438585	0.0253874	NA	0.0958338	0.219378	0.10584	0.159327	NA	0.132651	-0.49925	-0.472702	-0.0676928	NA	0.0915612	0.227373	0.136187	0.180555	NA	0.147978	-0.49925	-0.472702	-0.0676928	NA	FALSE	FALSE	FALSE	FALSE	NA	0	0	0	0	NA	-0.014239	-0.054371	-0.0533459	-0.0781583	NA	FALSE	FALSE	FALSE	FALSE	NA	0.102356	0.2111	0.118515	0.0890718	NA	0.0106845	0.0243226	0.0631534	0.159209	NA	3247.8	3247.8	3247.8	3247.8	NA	3287.6	3287.6	3287.6	3287.6	NA	2664.2	903.6	645.167	678.833	NA	2674	865.4	636.667	655.667	NA
chr15:26219341:T:C	TRUE	FALSE	NA	1.13766	1.39726	1.23893	0.78234	NA	0.0497596	0.0926409	0.0866341	0.0649681	NA	0.931956	1.42473	1.07186	0.672969	NA	0.0502955	0.100056	0.0712944	0.0801419	NA	1.13766	1.42473	1.23893	0.78234	NA	TRUE	TRUE	TRUE	FALSE	NA	109.881	45.2865	45.275	27.5855	NA	-0.203018	0.0466868	-0.156163	-0.110095	NA	FALSE	FALSE	FALSE	FALSE	NA	0.0841053	0.0886161	0.107316	0.10491	NA	0.887249	0.0703939	0.333734	0.15532	NA	3209.4	3048.4	2605	3209.4	NA	2093.6	2015.6	1774.2	2093.6	NA	6449	3947.67	4372	4672.2	NA	3653.2	2666.5	2683.8	2838.8
chr15:26226454:A:G	FALSE	FALSE	0.024594	-0.106234	-0.032768	0.217725	NA	0.0827128	0.103143	0.108745	0.096885	NA	-0.00817491	-0.150664	0.0296124	0.161639	NA	0.101113	0.0944954	0.100653	0.0628751	NA	0.024594	-0.150664	-0.032768	0.217725	NA	FALSE	FALSE	FALSE	FALSE	NA	0	0	0	0	NA	-0.0442761	-0.0475588	0.059203	-0.0478709	NA	FALSE	FALSE	FALSE	FALSE	NA	0.0972444	0.115335	0.110267	0.111308	NA	0.0357543	0.0455787	0.0747534	0.058538	NA	671.6	671.6	671.6	671.6	NA	714	714	714	714	NA	792.2	383.4	370.8	603	NA	823.2	392.8	411.2	622.6	NA
chr15:26272711:A:G	FALSE	FALSE	NA	-0.105261	-0.159368	-1.04199	-0.217315	NA	0.211959	0.611651	0.392522	0.237773	NA	-0.145632	-0.381699	-0.647639	0.199406	NA	0.110766	0.433797	0.253992	0.128625	NA	-0.145632	-0.381699	-1.04199	-0.217315	NA	FALSE	FALSE	FALSE	FALSE	NA	0	0	0	0	NA	0.0172381	0.0382626	0.392075	0.439018	NA	FALSE	FALSE	FALSE	FALSE	NA	0.249896	0.569185	0.302646	0.247231	NA	0.00649129	0.00620883	0.272832	0.404931	NA	164.4	161.8	179.6	164.4	NA	426.4	407.4	399.6	426.4	NA	139	69.3333	58.8	118.4	NA	351.2	155.333	175.8	414.6
chr15:26272807:T:C	FALSE	FALSE	NA	-0.111476	-0.340494	-0.173511	-0.134266	NA	0.0667087	0.180728	0.142213	0.099518	NA	-0.214651	-0.588669	-0.319279	-0.309468	NA	0.0853133	0.236694	0.122957	0.133228	NA	-0.214651	-0.588669	-0.319279	-0.309468	NA	FALSE	FALSE	FALSE	FALSE	NA	0	0	0	0	NA	-0.108512	-0.308576	-0.126558	-0.190773	NA	FALSE	FALSE	FALSE	FALSE	NA	0.114044	0.181815	0.174695	0.142469	NA	0.160235	0.437867	0.109765	0.234209	NA	1228.6	1239.4	1112.6	1228.6	NA	1269.8	1143.6	1103.6	1269.8	NA	1037.8	486.167	689.4	951	NA	1003.2	367.5	638	868
chr15:26272966:C:T	FALSE	FALSE	NA	0.352649	-0.0163858	0.515189	0.42506	NA	0.0914923	0.199033	0.2103	0.0892444	NA	0.440019	-0.106309	0.984661	0.624656	NA	0.130183	0.196779	0.173749	0.106993	NA	0.440019	-0.106309	0.984661	0.624656	NA	FALSE	FALSE	FALSE	FALSE	NA	0	0	2.74429	3.1842	NA	0.0728423	-0.21731	0.491508	0.194847	NA	FALSE	FALSE	FALSE	FALSE	NA	0.132726	0.255067	0.278981	0.132344	NA	0.0762101	0.137889	0.482017	0.287077	NA	1197.2	1162	1197.2	1197.2	NA	947	1068.2	947	947	NA	948.2	565.333	826.2	1238.8	NA	807	474.167	832	1167
chr15:26273405:G:A	FALSE	FALSE	NA	0.458668	-0.141033	0.0189627	0.538831	NA	0.0552646	0.155869	0.102463	0.0819492	NA	0.45209	0.140182	-0.0307189	0.600608	NA	0.0520208	0.117647	0.0962046	0.0935846	NA	0.458668	-0.141033	-0.0307189	0.600608	NA	FALSE	FALSE	FALSE	FALSE	NA	12.3587	0	0	5.22926	NA	0.00308418	0.248646	-0.0510959	0.065356	NA	FALSE	FALSE	FALSE	FALSE	NA	0.109355	0.134901	0.109324	0.12311	NA	0.00262812	0.513486	0.0605006	0.0560505	NA	1425.4	1305	1212.8	1425.4	NA	2073	2047.2	1831.2	2073	NA	1787.8	580.333	886.6	1749	NA	2593.4	1110.5	1301.8	2679.6
chr15:26273690:G:A	TRUE	TRUE	NA	1.41903	1.04202	3.0896	1.3806	NA	0.052117	0.107316	0.242333	0.0669469	NA	1.01949	0.844118	2.73486	0.825039	NA	0.0572555	0.105422	0.117285	0.0790135	NA	1.41903	1.04202	3.0896	1.3806	NA	TRUE	TRUE	TRUE	TRUE	NA	157.432	16.1734	114.453	88.6771	NA	-0.421784	-0.227823	-0.339477	-0.579755	NA	TRUE	FALSE	TRUE	TRUE	NA	0.104483	0.128103	0.0923151	0.118626	NA	2.83827	0.479911	2.32953	4.19446	NA	1421.4	1247.4	1267	1421.4	NA	1382.2	1008.6	1040.4	1382.2	NA	3469.6	1269	7962.6	3134.8	NA	2557.6	885.833	5035.8	2068.2
chr15:26273937:G:T	FALSE	FALSE	NA	0.0476265	-0.21738	-0.406136	0.129027	NA	0.0581848	0.16661	0.128806	0.100738	NA	0.160322	-0.00792688	-0.207794	0.0353574	NA	0.0631393	0.132827	0.101744	0.0898375	NA	0.160322	-0.21738	-0.406136	0.129027	NA	FALSE	FALSE	FALSE	FALSE	NA	0	0	0	0	NA	0.118858	0.243983	0.213549	-0.0789259	NA	FALSE	FALSE	FALSE	FALSE	NA	0.108521	0.150141	0.140734	0.120406	NA	0.201794	0.403568	0.359656	0.0752445	NA	1836	1692.4	1585.8	1836	NA	1424.2	1293.2	1169.6	1424.2	NA	1730.6	699.333	878.6	1708	NA	1452.8	625	728.2	1227.8
chr15:26273944:A:G	FALSE	FALSE	NA	0.251259	0.117587	0.102549	0.152082	NA	0.051126	0.144411	0.0952142	0.0865949	NA	0.218078	0.0666226	0.0619922	0.141799	NA	0.0533936	0.137223	0.103175	0.0952711	NA	0.251259	0.117587	0.102549	0.152082	NA	FALSE	FALSE	FALSE	FALSE	NA	0.966408	0	0	0	NA	-0.031993	-0.14784	-0.0422086	-0.0114726	NA	FALSE	FALSE	FALSE	FALSE	NA	0.0836321	0.149951	0.127089	0.112713	NA	0.0458397	0.171928	0.039568	0.00784894	NA	1796.2	1417.6	1507.2	1796.2	NA	1686.4	1407.4	1399.6	1686.4	NA	1946.6	746.333	1161.4	1688.6	NA	1790.8	720.333	1045.4	1598.2
chr15:26274113:C:T	FALSE	FALSE	NA	-0.254742	0.351674	-0.453834	-0.159368	NA	0.0876639	0.142439	0.179351	0.143855	NA	-0.314871	-0.0255127	-0.791629	-0.161547	NA	0.0836811	0.169079	0.178608	0.118018	NA	-0.314871	0.351674	-0.791629	-0.161547	NA	FALSE	FALSE	FALSE	FALSE	NA	0	0	0	0	NA	-0.0678978	-0.316057	-0.340758	0.00238594	NA	FALSE	FALSE	FALSE	FALSE	NA	0.181303	0.206137	0.209163	0.198908	NA	0.0444812	0.362897	0.411625	0.000551745	NA	664.8	1310.4	489.6	664.8	NA	704	885	649.8	704	NA	506.4	808	259	503	NA	519	425.833	274.2	536.8
chr15:26274130:A:G	FALSE	FALSE	NA	-0.391648	-0.13061	-0.57292	-0.160729	NA	0.0987497	0.190741	0.225249	0.13674	NA	-0.415918	-0.298403	-0.854794	-0.170907	NA	0.116153	0.215389	0.193133	0.137325	NA	-0.415918	-0.298403	-0.854794	-0.170907	NA	FALSE	FALSE	FALSE	FALSE	NA	0	0	0	0	NA	-0.0170097	-0.12292	-0.217594	0.00862273	NA	FALSE	FALSE	FALSE	FALSE	NA	0.169696	0.233284	0.270193	0.184688	NA	0.00994708	0.0703939	0.128174	0.00330237	NA	785.8	969.4	684.4	785.8	NA	561.8	1000.2	460.6	561.8	NA	550.2	426	339.6	593.6	NA	385.2	397.167	181	427.4
chr15:26274437:T:C	FALSE	FALSE	NA	0.497227	-0.192731	0.541431	0.747411	NA	0.0733028	0.218936	0.156175	0.110585	NA	0.255899	-0.00442889	0.53762	0.538819	NA	0.0530869	0.147089	0.0752788	0.0668528	NA	0.497227	-0.192731	0.541431	0.747411	NA	FALSE	FALSE	FALSE	FALSE	NA	5.84561	0	6.95125	10.0326	NA	-0.253888	0.37512	0.0225914	-0.214072	NA	FALSE	FALSE	FALSE	FALSE	NA	0.114357	0.172362	0.145871	0.129077	NA	0.743188	0.71707	0.016551	0.352996	NA	631.6	717.8	689.8	631.6	NA	2139.8	1997.6	1914.4	2139.8	NA	811.4	306.167	709.6	897.4	NA	2327.6	979	1985	2625.4
chr15:26274605:C:T	FALSE	FALSE	NA	0.0889487	-0.159621	-0.183369	0.00305891	NA	0.0545602	0.173447	0.112608	0.0882926	NA	0.0422352	-0.302992	-0.272171	-0.210573	NA	0.0514017	0.123509	0.121488	0.088125	NA	0.0889487	-0.302992	-0.272171	-0.210573	NA	FALSE	FALSE	FALSE	FALSE	NA	0	0	0	0	NA	-0.0479929	-0.290125	-0.0912574	-0.215346	NA	FALSE	FALSE	FALSE	FALSE	NA	0.0824676	0.149661	0.135317	0.0958034	NA	0.0791568	0.566516	0.09906	0.66466	NA	1890.6	1873.6	1536	1890.6	NA	2206.2	2169.4	1857.8	2206.2	NA	1839.2	813.167	967.6	1599	NA	2081.2	856.5	1103.4	1611
chr15:26274694:C:T	FALSE	FALSE	NA	-0.368958	-0.417902	-0.49116	-0.320724	NA	0.090221	0.293315	0.150744	0.137324	NA	-0.302709	-0.497453	-0.775145	-0.192143	NA	0.0738939	0.314072	0.177197	0.131193	NA	-0.368958	-0.497453	-0.775145	-0.320724	NA	FALSE	FALSE	FALSE	FALSE	NA	0	0	0	0	NA	0.0703308	0.0948615	-0.317454	0.123346	NA	FALSE	FALSE	FALSE	FALSE	NA	0.131746	0.28607	0.196831	0.17635	NA	0.0699924	0.0389786	0.403775	0.0824051	NA	749	616.8	617.6	749	NA	1051.4	909.6	966.8	1051.4	NA	531.6	225	315.4	511.8	NA	774.4	313	391.2	767.8
chr15:26276080:T:C	FALSE	FALSE	NA	0.454753	0.768991	0.74587	0.731162	NA	0.0652118	0.165186	0.0964048	0.0918296	NA	0.51264	0.740947	0.440081	0.752444	NA	0.0734689	0.218375	0.10231	0.0870513	NA	0.51264	0.768991	0.74587	0.752444	NA	FALSE	FALSE	FALSE	FALSE	NA	6.43845	0.100893	8.90765	12.18	NA	0.0616897	0.142388	-0.306207	0.0302215	NA	FALSE	FALSE	FALSE	FALSE	NA	0.117687	0.238995	0.140651	0.136963	NA	0.0683639	0.0831914	0.728552	0.0193291	NA	1009.8	730.2	791.8	1009.8	NA	886.4	705.2	721.8	886.4	NA	1263.4	613.833	957	1417.2	NA	1152.2	569.333	703.2	1264
chr15:26276709:G:A	FALSE	FALSE	NA	-0.0183665	-0.50401	0.478482	0.167449	NA	0.0977887	0.210095	0.163198	0.124025	NA	0.0967817	-0.771975	0.10767	-0.136665	NA	0.12318	0.377748	0.202183	0.219231	NA	0.0967817	-0.771975	0.478482	0.167449	NA	FALSE	FALSE	FALSE	FALSE	NA	0	0	0	0	NA	0.127122	-0.447436	-0.364002	-0.321185	NA	FALSE	FALSE	FALSE	FALSE	NA	0.192566	0.287921	0.257807	0.258726	NA	0.0931771	0.372048	0.316617	0.205582	NA	686.6	718.6	597.4	686.6	NA	307.8	314	306.6	307.8	NA	620	247.333	592.8	656.8	NA	302.4	87.8333	242	240.4
chr15:26277026:T:C	TRUE	TRUE	NA	0.645894	1.98608	1.83742	0.517215	NA	0.0629014	0.121056	0.098212	0.104994	NA	0.56033	0.940549	1.23183	0.540416	NA	0.0577386	0.0997153	0.0664379	0.0787045	NA	0.645894	1.98608	1.83742	0.540416	NA	FALSE	TRUE	TRUE	FALSE	NA	18.9253	54.3742	72.2919	6.09731	NA	-0.0865894	-1.00359	-0.601828	0.0268713	NA	FALSE	TRUE	TRUE	FALSE	NA	0.078422	0.140287	0.138732	0.114299	NA	0.204383	10.2087	3.39734	0.0210379	NA	863.2	738	604.8	863.2	NA	2330.8	2178.8	2005.4	2330.8	NA	1234.4	1433.67	1542.4	1048.6	NA	3144.6	2051.33	3380.6	2898.2
chr15:26277365:G:A	FALSE	FALSE	NA	-0.00862661	0.208181	-0.0315507	0.156439	NA	0.0787712	0.203342	0.142299	0.12757	NA	0.140872	0.253863	-0.212462	0.010341	NA	0.0930869	0.230884	0.154494	0.116469	NA	0.140872	0.253863	-0.212462	0.156439	NA	FALSE	FALSE	FALSE	FALSE	NA	0	0	0	0	NA	0.140466	0.00975304	-0.193545	-0.139546	NA	FALSE	FALSE	FALSE	FALSE	NA	0.156419	0.277611	0.212717	0.167824	NA	0.14607	0.0030295	0.153865	0.107102	NA	737	810.6	607.4	737	NA	715.2	762.6	649.2	715.2	NA	669.4	457	431.4	693.8	NA	725.2	431.333	398.8	613.6
chr15:26277939:C:T	FALSE	FALSE	NA	0.211139	0.355019	-0.0828922	0.0672806	NA	0.0955684	0.164248	0.152599	0.128598	NA	0.191972	0.455377	-0.0495622	-0.213361	NA	0.0770057	0.171695	0.155452	0.105387	NA	0.211139	0.455377	-0.0828922	-0.213361	NA	FALSE	FALSE	FALSE	FALSE	NA	0	0	0	0	NA	-0.0104806	0.23179	0.0178665	-0.269665	NA	FALSE	FALSE	FALSE	FALSE	NA	0.138007	0.191445	0.229726	0.147145	NA	0.00723157	0.240284	0.00790529	0.431245	NA	648.8	635.8	556.4	648.8	NA	985.4	986.6	869	985.4	NA	687	391.167	379.2	581	NA	1027.2	660.167	595.6	723.8
chr15:26278561:C:G	FALSE	FALSE	NA	-1.00294	-0.579463	-1.18678	-0.798449	NA	0.23603	0.533727	0.561198	0.330193	NA	-0.165477	-0.0710298	-0.299733	-0.968509	NA	0.265647	1.37338	0.692604	0.53144	NA	-1.00294	-0.579463	-1.18678	-0.968509	NA	FALSE	FALSE	FALSE	FALSE	NA	0	0	0	0	NA	0.827495	-0.214762	0.883051	-0.228135	NA	FALSE	FALSE	FALSE	FALSE	NA	0.360694	0.935427	0.824671	0.557616	NA	0.795731	0.0252053	0.198452	0.0397542	NA	185.4	143.2	132	185.4	NA	80.8	36.6	42	80.8	NA	85.2	46.3333	42.8	92	NA	66	16.3333	22.6	34.2
chr15:26361755:G:T	FALSE	FALSE	NA	-0.65355	-0.624738	-0.649894	-0.389135	NA	0.104677	0.315283	0.192106	0.169897	NA	-0.430367	-0.079429	-0.182026	-0.43535	NA	0.0909077	0.173859	0.138	0.110413	NA	-0.65355	-0.624738	-0.649894	-0.43535	NA	FALSE	FALSE	FALSE	FALSE	NA	4.2845	0	0	0	NA	0.203456	0.435556	0.471178	-0.036079	NA	FALSE	FALSE	FALSE	FALSE	NA	0.162453	0.273811	0.236447	0.182919	NA	0.251008	0.387736	0.608056	0.017173	NA	741.6	688.4	656.6	741.6	NA	1206.4	1070	985.8	1206.4	NA	428.4	223.167	290.4	486.2	NA	821	496	634	764.6
chr15:26362456:A:G	TRUE	FALSE	NA	5.40491	4.26753	5.92983	4.09721	NA	0.112726	0.107927	0.116591	0.0762696	NA	5.39529	4.42507	5.96565	4.01045	NA	0.107439	0.107689	0.120896	0.0690651	NA	5.40491	4.42507	5.96565	4.09721	NA	TRUE	TRUE	TRUE	TRUE	NA	302.239	301.935	301.978	302.161	NA	-0.0111926	0.15617	0.0289422	-0.0896643	NA	FALSE	FALSE	FALSE	FALSE	NA	0.0787068	0.0751855	0.0834741	0.076938	NA	0.014269	0.651936	0.0431592	0.189976	NA	1003.2	1123.6	1003.2	1003.2	NA	1129.6	1256.6	1129.6	1129.6	NA	26302	10757.5	28106.4	13072.8	NA	29820	13301.7	32816.6	13981.6
chr15:26362877:G:A	FALSE	FALSE	NA	-0.231135	0.264664	-0.392497	-0.0063173	NA	0.05034	0.117314	0.0928761	0.0783822	NA	-0.00771755	0.335692	-0.140617	0.227241	NA	0.0596656	0.124712	0.112743	0.0985941	NA	-0.231135	0.335692	-0.392497	0.227241	NA	FALSE	FALSE	FALSE	FALSE	NA	0.272281	0	0	0	NA	0.221227	-0.0106574	0.244699	0.225534	NA	FALSE	FALSE	FALSE	FALSE	NA	0.104762	0.143171	0.149945	0.138886	NA	0.669565	0.00700386	0.413176	0.338021	NA	2064.4	1696	1621.4	2064.4	NA	1447	1313.4	1298.2	1447	NA	1611.2	1000.5	885.2	1740.4	NA	1314.8	802	857.8	1452
chr15:26402601:T:C	FALSE	FALSE	-0.20547	0.537969	-0.119416	0.660947	NA	0.190572	0.0690646	0.0875737	0.0695759	NA	-0.18738	0.309667	-0.207518	0.665701	NA	0.207551	0.071544	0.0670818	0.066964	NA	-0.20547	0.537969	-0.207518	0.665701	NA	FALSE	FALSE	FALSE	FALSE	NA	0	9.69108	0	18.0792	NA	-0.00476139	-0.22486	-0.0821666	0.00433259	NA	FALSE	FALSE	FALSE	FALSE	NA	0.235474	0.0636609	0.0796025	0.0625505	NA	0.00179989	2.28777	0.230856	0.00828453	NA	1212.4	1212.4	1212.4	1212.4	NA	1415.6	1415.6	1415.6	1415.6	NA	333.8	1128.4	467.4	923.2	NA	390.6	1137.4	516	1080.2	NA
chr15:26454213:G:A	FALSE	FALSE	-0.346536	0.0211772	-0.252504	-0.765691	NA	0.129098	0.241127	0.158442	0.15609	NA	-0.234804	-0.622	-0.237139	-0.538943	NA	0.157159	0.281659	0.163369	0.127073	NA	-0.346536	-0.622	-0.252504	-0.765691	NA	FALSE	FALSE	FALSE	FALSE	NA	0	0	0	1.5642	NA	0.0979426	-0.622352	0.0185224	0.246787	NA	FALSE	FALSE	FALSE	FALSE	NA	0.179456	0.257279	0.205414	0.177197	NA	0.0460409	0.817201	0.0105625	0.342983	NA	324	324	324	324	NA	269.4	269.4	269.4	269.4	NA	394.8	242.2	119	114.4	NA	359.2	142.2	101.2	114.6	NA
chr15:26459291:C:T	FALSE	FALSE	0.360084	0.452169	0.587906	0.738693	NA	0.0823969	0.0947246	0.0787571	0.067368	NA	0.307492	0.527986	0.565957	0.707863	NA	0.0690079	0.0699499	0.0855184	0.0569406	NA	0.360084	0.527986	0.587906	0.738693	NA	FALSE	FALSE	FALSE	FALSE	NA	0.596218	8.87289	8.5968	30.2725	NA	-0.0482686	0.077891	-0.02476	-0.0281648	NA	FALSE	FALSE	FALSE	FALSE	NA	0.0745872	0.0807589	0.101922	0.0667431	NA	0.057116	0.155967	0.0275699	0.0568179	NA	1129	1129	1129	1129	NA	1117.2	1117.2	1117.2	1117.2	NA	1666.4	962.4	956.4	1458.4	NA	1596.8	980.8	928.4	1416.6	NA
chr15:26520038:G:C	TRUE	FALSE	NA	-0.231562	-0.00829469	-1.01611	-0.081931	NA	0.0700914	0.138515	0.191629	0.109149	NA	-0.125478	-0.0520182	-0.853169	-0.0890465	NA	0.059084	0.123983	0.132127	0.0899011	NA	-0.231562	-0.0520182	-1.01611	-0.0890465	NA	FALSE	FALSE	TRUE	FALSE	NA	0	0	4.88786	0	NA	0.107497	-0.0786408	0.200414	-0.000707417	NA	FALSE	FALSE	FALSE	FALSE	NA	0.122523	0.12572	0.17265	0.154737	NA	0.141267	0.0890346	0.226753	6.1862e-05	NA	1456	1484.4	1349.4	1456	NA	1754.2	1544.6	1508.2	1754.2	NA	1134.2	722.333	487.4	1164	NA	1467	722.667	595.8	1397
chr15:26530857:T:A	FALSE	FALSE	NA	0.279582	-0.05536	0.308588	0.268934	NA	0.109745	0.327413	0.173827	0.113061	NA	0.325489	0.0548668	0.266679	0.29	NA	0.122977	0.292763	0.21832	0.0985015	NA	0.325489	-0.05536	0.308588	0.29	NA	FALSE	FALSE	FALSE	FALSE	NA	0	0	0	0	NA	0.0442694	0.0940447	-0.0524526	0.0328108	NA	FALSE	FALSE	FALSE	FALSE	NA	0.148079	0.381497	0.237626	0.131487	NA	0.0343995	0.0275932	0.025596	0.0229624	NA	1245.2	528.8	1245.2	1245.2	NA	949	409.6	949	949	NA	950.4	252.833	682	1171.6	NA	734.8	215	552.4	910.6
chr15:26534399:A:G	FALSE	FALSE	-0.504477	-0.388634	-0.190256	-0.673715	NA	0.109015	0.104376	0.0996199	0.128254	NA	-0.548515	-0.314692	-0.238866	-0.645343	NA	0.144977	0.128832	0.0941147	0.154406	NA	-0.548515	-0.388634	-0.238866	-0.673715	NA	FALSE	FALSE	FALSE	FALSE	NA	0.952251	0	0	2.34533	NA	-0.0606239	-0.0330646	-0.0437551	0.0226195	NA	FALSE	FALSE	FALSE	FALSE	NA	0.119425	0.108409	0.102572	0.145457	NA	0.0326003	0.024779	0.041284	0.0124411	NA	2256.6	2256.6	2256.6	2256.6	NA	1676.6	1676.6	1676.6	1676.6	NA	2563	2540.62	1426	1313	NA	1871	2005.5	1018.2	1029.6	NA
chr15:26570097:A:G	FALSE	FALSE	NA	-0.078196	0.0538456	-0.200543	-0.195967	NA	0.262633	0.265966	0.37449	0.191286	NA	-0.212046	0.577271	-0.41173	-0.348496	NA	0.32268	0.32348	0.56475	0.450785	NA	-0.212046	0.577271	-0.41173	-0.348496	NA	FALSE	FALSE	FALSE	FALSE	NA	0	0	0	0	NA	-0.101366	0.22981	-0.158311	-0.427751	NA	FALSE	FALSE	FALSE	FALSE	NA	0.330426	0.326079	0.342311	0.420573	NA	0.0356769	0.104676	0.0613859	0.151766	NA	423.4	460	423.4	423.4	NA	186.8	179.4	186.8	186.8	NA	256.6	237.667	170.8	291.6	NA	100.6	127.833	67.2	103.2
chr15:26584959:T:C	FALSE	FALSE	NA	-0.179145	0.207605	-0.131833	-0.0933974	NA	0.108296	0.236843	0.136765	0.121327	NA	-0.204356	0.0148643	-0.182938	-0.279456	NA	0.118283	0.377119	0.171654	0.180263	NA	-0.204356	0.207605	-0.182938	-0.279456	NA	FALSE	FALSE	FALSE	FALSE	NA	0	0	0	0	NA	-0.0042943	-0.380526	-0.0646309	-0.190486	NA	FALSE	FALSE	FALSE	FALSE	NA	0.20585	0.331451	0.189558	0.224572	NA	0.00193008	0.220095	0.0406998	0.110444	NA	770.6	536.6	652.4	770.6	NA	510.4	409.2	467.6	510.4	NA	620.6	295.167	421.2	613.6	NA	405.6	200.333	296.8	354
chr15:26640852:G:A	TRUE	FALSE	NA	0.233041	1.3408	0.564594	0.169748	NA	0.137054	0.151628	0.235925	0.145861	NA	0.463091	1.41399	0.773858	0.294485	NA	0.196177	0.195135	0.267883	0.183001	NA	0.463091	1.41399	0.773858	0.294485	NA	FALSE	TRUE	FALSE	FALSE	NA	0	12.6401	0	0	NA	0.192783	0.217342	0.186233	0.105175	NA	FALSE	FALSE	FALSE	FALSE	NA	0.249221	0.211495	0.296829	0.22655	NA	0.123027	0.18359	0.0926947	0.049728	NA	527.6	517	527.6	527.6	NA	415	437.2	415	415	NA	383.4	634.5	345.6	451.2	NA	364.2	579.5	315.4	395.4
chr15:26806064:T:C	FALSE	FALSE	NA	-0.146356	0.0774734	0.0293658	-0.266036	NA	0.0880301	0.112416	0.13052	0.0793509	NA	-0.00925576	0.200421	0.455556	-0.138838	NA	0.0751123	0.0949694	0.116005	0.0871948	NA	-0.146356	0.200421	0.455556	-0.266036	NA	FALSE	FALSE	FALSE	FALSE	NA	0	0	0	0	NA	0.142833	0.0795354	0.428037	0.125047	NA	FALSE	FALSE	FALSE	FALSE	NA	0.09391	0.0852981	0.117604	0.0852028	NA	0.366967	0.157798	2.29122	0.285117	NA	3444.4	3644	3444.4	3444.4	NA	3296.8	3700	3296.8	3296.8	NA	1937.6	1897.33	1701.2	2253.8	NA	2044.8	2084.5	2088.8	2325.4
chr15:26806393:T:C	TRUE	FALSE	NA	0.185301	1.51601	0.229387	0.11094	NA	0.1409	0.121603	0.208382	0.155967	NA	0.00369099	1.28205	-0.559576	-0.114419	NA	0.116879	0.122916	0.290394	0.136344	NA	0.185301	1.51601	-0.559576	-0.114419	NA	FALSE	TRUE	FALSE	FALSE	NA	0	29.5568	0	0	NA	-0.168386	-0.220886	-0.831163	-0.212758	NA	FALSE	FALSE	FALSE	FALSE	NA	0.152754	0.170349	0.285689	0.178959	NA	0.210237	0.270103	1.37371	0.19647	NA	686.4	768	686.4	686.4	NA	863.4	857.4	863.4	863.4	NA	481.6	1083.83	363.2	590.8	NA	530.8	1034.5	294.4	612.4
chr15:26862826:A:C	TRUE	FALSE	NA	0.212004	1.11326	0.00737589	0.150686	NA	0.107838	0.124452	0.202476	0.122002	NA	-0.167926	1.3409	0.0696269	-0.14307	NA	0.102008	0.106412	0.179413	0.136196	NA	0.212004	1.3409	0.0696269	0.150686	NA	FALSE	TRUE	FALSE	FALSE	NA	0	30.292	0	0	NA	-0.386718	0.156079	0.0422583	-0.314688	NA	FALSE	FALSE	FALSE	FALSE	NA	0.13476	0.141471	0.165443	0.150089	NA	1.35008	0.205403	0.0300054	0.586048	NA	860	943	860	860	NA	1371.2	1218	1371.2	1371.2	NA	617	979.167	404.2	752.4	NA	760.6	1492.67	649.8	968
chr15:26866223:TTA:T	FALSE	FALSE	NA	0.0652241	-0.287336	-0.0781401	0.235263	NA	0.121751	0.223805	0.22823	0.10045	NA	0.043773	-0.149859	-0.14931	-0.247764	NA	0.120969	0.160004	0.275267	0.157152	NA	0.0652241	-0.287336	-0.14931	-0.247764	NA	FALSE	FALSE	FALSE	FALSE	NA	0	0	0	0	NA	-0.0180344	0.044795	-0.10438	-0.503805	NA	FALSE	FALSE	FALSE	FALSE	NA	0.141116	0.2105	0.2125	0.162866	NA	0.0127178	0.0231846	0.0664895	1.45438	NA	1083.2	1075	1083.2	1083.2	NA	974.8	949.6	974.8	974.8	NA	711.2	438	490.8	992	NA	627.2	416.5	434.2	652.8
chr15:26866265:G:GA	FALSE	FALSE	NA	-0.558035	0.146776	-0.321398	-0.413295	NA	0.218704	0.285463	0.326273	0.190494	NA	-0.185627	-0.180248	-0.217174	-0.180927	NA	0.178101	0.256756	0.321123	0.193078	NA	-0.558035	-0.180248	-0.321398	-0.413295	NA	FALSE	FALSE	FALSE	FALSE	NA	0	0	0	0	NA	0.398093	0.0608751	0.112095	0.229753	NA	FALSE	FALSE	FALSE	FALSE	NA	0.263991	0.283827	0.325584	0.224241	NA	0.361691	0.0234619	0.0427419	0.153489	NA	503.8	440.6	503.8	503.8	NA	479.4	471.2	479.4	479.4	NA	214.6	231.833	198.2	312.8	NA	267.2	203.5	187	333.4
chr15:26867931:C:T	TRUE	FALSE	NA	1.58548	1.86387	1.4642	1.11898	NA	0.0765946	0.101718	0.13028	0.0885143	NA	1.63127	1.71259	1.63854	1.24618	NA	0.0827355	0.108624	0.137089	0.108136	NA	1.63127	1.86387	1.63854	1.24618	NA	TRUE	TRUE	TRUE	TRUE	NA	89.3635	68.8838	27.1063	30.8122	NA	0.0468066	-0.149171	0.178048	0.123717	NA	FALSE	FALSE	FALSE	FALSE	NA	0.104823	0.113726	0.165728	0.102134	NA	0.0583638	0.275561	0.202319	0.203199	NA	1289.2	1267.8	1289.2	1289.2	NA	730.8	728.6	730.8	730.8	NA	2420.2	2256.33	1748.4	2175.4	NA	1409	1158.17	1036	1345.2
chr15:26869266:T:A	FALSE	FALSE	NA	-0.0568758	-0.0918428	0.240614	0.0889765	NA	0.0890959	0.104007	0.127455	0.0762864	NA	-0.315485	-0.37224	-0.650534	-0.112967	NA	0.0830237	0.116793	0.169109	0.107833	NA	-0.315485	-0.37224	-0.650534	-0.112967	NA	FALSE	FALSE	FALSE	FALSE	NA	0	0	0	0	NA	-0.255263	-0.308696	-0.890213	-0.211706	NA	FALSE	FALSE	FALSE	FALSE	NA	0.106361	0.111852	0.15469	0.109056	NA	0.912473	1.19675	6.40502	0.495188	NA	2349.2	2631	2349.2	2349.2	NA	2100.8	2393	2100.8	2100.8	NA	1409.4	1197.5	1278	1970	NA	1051.8	890.833	653	1562.2
chr15:26869399:T:C	TRUE	FALSE	NA	1.06735	0.816924	0.569865	0.519954	NA	0.0832982	0.119642	0.164887	0.0849021	NA	1.24478	0.781116	0.545087	0.631518	NA	0.0945006	0.10675	0.143559	0.0779467	NA	1.24478	0.816924	0.569865	0.631518	NA	TRUE	FALSE	FALSE	FALSE	NA	33.8027	7.20742	0	10.1731	NA	0.171988	-0.0638711	-0.0131654	0.112724	NA	FALSE	FALSE	FALSE	FALSE	NA	0.096364	0.11967	0.145144	0.0967958	NA	0.498088	0.0716614	0.00921994	0.189724	NA	1248.6	1369.2	1248.6	1248.6	NA	1480.6	1704.4	1480.6	1480.6	NA	1628	1181.17	841	1391.4	NA	2169	1441.33	1023.4	1810.8
chr15:26871012:G:A	FALSE	FALSE	NA	-0.386282	0.640801	-0.13573	-0.222558	NA	0.317263	0.302493	0.766185	0.260403	NA	-0.261036	0.307175	-0.346058	-0.121537	NA	0.264288	0.315621	0.548818	0.249558	NA	-0.386282	0.640801	-0.346058	-0.222558	NA	FALSE	FALSE	FALSE	FALSE	NA	0	0	0	0	NA	0.164543	-0.333356	-0.0396116	0.0955347	NA	FALSE	FALSE	FALSE	FALSE	NA	0.351373	0.389142	0.865439	0.319563	NA	0.0621777	0.139022	0.00447148	0.0283144	NA	211.6	193.8	211.6	211.6	NA	224	243.6	224	224	NA	104.8	150.667	107.4	146.8	NA	114.8	145.667	85	158.8
chr15:26871586:G:A	FALSE	FALSE	NA	0.78537	0.27207	0.612352	0.128339	NA	0.121893	0.176313	0.217981	0.126138	NA	0.868089	-0.12177	0.546877	-0.00442654	NA	0.125968	0.190519	0.20763	0.154436	NA	0.868089	0.27207	0.612352	0.128339	NA	FALSE	FALSE	FALSE	FALSE	NA	6.16377	0	0	0	NA	0.0898034	-0.372525	-0.0389027	-0.133872	NA	FALSE	FALSE	FALSE	FALSE	NA	0.16163	0.206562	0.191949	0.156193	NA	0.0774531	0.492935	0.0230346	0.116648	NA	826.4	829.6	826.4	826.4	NA	651.2	702.8	651.2	651.2	NA	903.8	485.833	621.2	718	NA	738.2	309.167	469.2	508
chr15:26871776:C:T	FALSE	FALSE	NA	-0.120604	0.315068	0.0424087	-0.282056	NA	0.125449	0.234572	0.272359	0.134822	NA	0.0930416	0.0955613	0.126263	-0.289502	NA	0.125606	0.228129	0.208981	0.142815	NA	-0.120604	0.315068	0.126263	-0.289502	NA	FALSE	FALSE	FALSE	FALSE	NA	0	0	0	0	NA	0.209273	-0.0163162	0.137587	-0.0114351	NA	FALSE	FALSE	FALSE	FALSE	NA	0.160453	0.275227	0.253083	0.161827	NA	0.279899	0.00539676	0.0763116	0.00589654	NA	802.2	687.2	802.2	802.2	NA	882.6	816.6	882.6	882.6	NA	457.8	418.667	386.4	514.8	NA	587.6	429.5	461	571.6
chr15:26873928:C:T	FALSE	FALSE	NA	0.723938	0.956101	0.738646	0.420985	NA	0.105723	0.131995	0.148724	0.104532	NA	0.820374	0.788089	0.838786	0.457565	NA	0.124882	0.159351	0.176249	0.120023	NA	0.820374	0.956101	0.838786	0.457565	NA	FALSE	FALSE	FALSE	FALSE	NA	6.03037	6.96995	1.07275	0	NA	0.0804863	-0.169076	0.0870046	0.0265276	NA	FALSE	FALSE	FALSE	FALSE	NA	0.14423	0.174883	0.183348	0.142015	NA	0.0779171	0.166781	0.0634977	0.0168245	NA	1084.8	1109.6	1084.8	1084.8	NA	648.4	696.2	648.4	648.4	NA	1115.8	1059	836.4	1118	NA	708.2	586.333	529.8	700.4
chr15:26874395:T:C	TRUE	FALSE	NA	5.45704	6.30616	6.05683	5.18957	NA	0.116785	0.100774	0.113321	0.0575321	NA	5.45556	6.47056	6.14972	5.16662	NA	0.109364	0.0951196	0.114667	0.0531018	NA	5.45704	6.47056	6.14972	5.18957	NA	TRUE	TRUE	TRUE	TRUE	NA	302.239	301.935	301.978	302.161	NA	0.00985278	0.165235	0.100398	-0.0143493	NA	FALSE	FALSE	FALSE	FALSE	NA	0.079741	0.0878753	0.0876883	0.0773013	NA	0.0122665	0.533781	0.224062	0.0166696	NA	673.6	917.4	673.6	673.6	NA	707	856	707	707	NA	18465.4	35553	20594.8	19125.8	NA	19315.2	37368.8	23020.6	19804.6
chr15:26874396:G:A	TRUE	FALSE	NA	5.49466	6.47329	6.17306	5.24389	NA	0.119056	0.0991064	0.107998	0.0550543	NA	5.37381	6.44901	6.10665	5.1208	NA	0.108422	0.102727	0.1021	0.0633482	NA	5.49466	6.47329	6.17306	5.24389	NA	TRUE	TRUE	TRUE	TRUE	NA	302.239	301.935	301.978	302.161	NA	-0.116674	-0.0153687	-0.0645674	-0.12465	NA	FALSE	FALSE	FALSE	FALSE	NA	0.0698852	0.0786198	0.0858954	0.0716557	NA	0.43723	0.0210726	0.119164	0.396109	NA	791.6	960	791.6	791.6	NA	638.4	756.4	638.4	638.4	NA	22146.8	42139.5	26605	23246.8	NA	16465	32309	20387.4	17290.2
chr15:26874764:T:C	FALSE	FALSE	NA	0.294535	0.390279	-0.174195	-0.117067	NA	0.169219	0.186875	0.298739	0.159078	NA	0.352281	0.372845	0.700169	0.114042	NA	0.130329	0.202089	0.244011	0.157293	NA	0.352281	0.390279	0.700169	-0.117067	NA	FALSE	FALSE	FALSE	FALSE	NA	0	0	0	0	NA	0.0932448	0.111384	0.896033	0.232135	NA	FALSE	FALSE	FALSE	FALSE	NA	0.169833	0.2313	0.354762	0.20362	NA	0.0762101	0.0626934	1.00531	0.182829	NA	717.4	759.6	717.4	717.4	NA	574.4	626.4	574.4	574.4	NA	526.6	479	330.4	499.2	NA	456.8	399	419.4	481.6
chr15:26874847:T:C	FALSE	FALSE	NA	0.0106464	-0.28769	-0.468782	-0.38827	NA	0.141531	0.162721	0.247573	0.126728	NA	0.0924369	-0.0382488	0.0180908	-0.152402	NA	0.127117	0.220105	0.208727	0.147056	NA	0.0924369	-0.28769	-0.468782	-0.38827	NA	FALSE	FALSE	FALSE	FALSE	NA	0	0	0	0	NA	0.0890778	0.3073	0.497516	0.220184	NA	FALSE	FALSE	FALSE	FALSE	NA	0.150396	0.17699	0.256526	0.149381	NA	0.0841243	0.457483	0.580768	0.287668	NA	1013.4	1103.8	1013.4	1013.4	NA	886.4	1007	886.4	886.4	NA	620.6	444	353.2	603	NA	585	479.167	430.6	637
chr15:26875863:C:G	FALSE	FALSE	0.0472139	0.12939	-0.249058	0.0700566	NA	0.130346	0.279257	0.164312	0.365345	NA	-0.242551	0.412463	0.416283	0.239498	NA	0.171879	0.440486	0.173467	0.323054	NA	-0.242551	0.412463	0.416283	0.239498	NA	FALSE	FALSE	FALSE	FALSE	NA	0	0	0	0	NA	-0.305036	0.0761268	0.685576	0.424861	NA	FALSE	FALSE	FALSE	FALSE	NA	0.147468	0.494655	0.198485	0.466781	NA	0.506247	0.0133216	2.11229	0.167437	NA	1133	1133	1133	1133	NA	938.2	938.2	938.2	938.2	NA	865.2	471.2	257.333	221.167	NA	585.4	470.8	339.667	237.333	NA
chr15:26877824:G:A	FALSE	FALSE	NA	0.260337	0.507552	0.0262858	-0.151677	NA	0.260826	0.123461	0.244425	0.113825	NA	0.75195	0.490723	0.211438	0.0720368	NA	0.111576	0.135305	0.229653	0.102107	NA	0.75195	0.507552	0.211438	-0.151677	NA	FALSE	FALSE	FALSE	FALSE	NA	5.70467	0	0	0	NA	0.533647	0.113474	0.206039	0.227597	NA	FALSE	FALSE	FALSE	FALSE	NA	0.260281	0.15293	0.181297	0.121308	NA	0.656077	0.112167	0.221292	0.462945	NA	1171	1189	1171	1171	NA	1116.2	1222.2	1116.2	1116.2	NA	848.8	813.167	496.2	823.8	NA	1160	853.833	558.6	896.6
chr15:26934277:G:A	TRUE	FALSE	NA	1.47597	0.929449	0.473256	1.52955	NA	0.0651955	0.137746	0.0989824	0.0745053	NA	1.40664	1.09249	0.678266	1.43969	NA	0.0556767	0.121392	0.112767	0.0773786	NA	1.47597	1.09249	0.678266	1.52955	NA	TRUE	TRUE	FALSE	TRUE	NA	135.021	13.2559	3.66012	87.8459	NA	-0.0475406	0.181641	0.194145	-0.0716501	NA	FALSE	FALSE	FALSE	FALSE	NA	0.106123	0.157151	0.133615	0.116533	NA	0.0559267	0.222529	0.332955	0.0690827	NA	1005.8	930.6	846.4	1005.8	NA	1164.2	1062.8	926.4	1164.2	NA	2565.8	875.833	849.4	2464.2	NA	2822.4	1110.33	1074.4	2662.4
chr15:26935409:A:C	FALSE	FALSE	NA	-0.472076	0.156149	-1.1643	-0.357001	NA	0.151422	0.155423	0.342427	0.181814	NA	-0.0804311	0.0348804	-0.932606	-0.262626	NA	0.135365	0.208879	0.327416	0.135078	NA	-0.472076	0.156149	-1.1643	-0.357001	NA	FALSE	FALSE	FALSE	FALSE	NA	0	0	0	0	NA	0.402815	0.00974715	0.292761	0.136968	NA	FALSE	FALSE	FALSE	FALSE	NA	0.164784	0.185179	0.335629	0.178906	NA	0.950643	0.00470792	0.146597	0.0981934	NA	957.4	965.2	957.4	957.4	NA	701.6	719.6	701.6	701.6	NA	440.6	516.833	196.4	596.2	NA	413.8	361	176.8	459.2
chr15:26957240:G:A	FALSE	FALSE	0.340171	0.67796	0.440161	0.826126	NA	0.108156	0.116045	0.095471	0.143908	NA	0.388963	0.446159	0.356527	0.788895	NA	0.115892	0.102021	0.104713	0.106745	NA	0.388963	0.67796	0.440161	0.826126	NA	FALSE	FALSE	FALSE	FALSE	NA	0	3.80855	0.916333	8.35505	NA	0.0511774	-0.176102	-0.0827453	-0.0185619	NA	FALSE	FALSE	FALSE	FALSE	NA	0.107649	0.146051	0.115363	0.116572	NA	0.0310153	0.160062	0.0851383	0.0126528	NA	1388.2	1388.2	1388.2	1388.2	NA	1611.8	1611.8	1611.8	1611.8	NA	2856	3160.38	1350.2	2339.6	NA	3411.2	3216.38	1499.4	2623.8	NA
chr15:26960412:C:A	TRUE	FALSE	0.512308	0.449785	0.971391	0.414797	NA	0.0750579	0.12857	0.0728034	0.0582762	NA	0.487894	0.260921	1.20669	0.319325	NA	0.0860672	0.142794	0.080894	0.0656988	NA	0.512308	0.449785	1.20669	0.414797	NA	FALSE	FALSE	TRUE	FALSE	NA	6.59109	0	45.1261	7.49358	NA	-0.0238955	-0.184369	0.233853	-0.0941971	NA	FALSE	FALSE	FALSE	FALSE	NA	0.0977336	0.138512	0.102223	0.0787715	NA	0.0162389	0.251265	0.908628	0.265093	NA	1086.4	1086.4	1086.4	1086.4	NA	746.4	746.4	746.4	746.4	NA	2391	1207.4	937.2	882.6	NA	1648.8	753.2	758.4	571.8	NA
chr15:26960426:A:G	FALSE	FALSE	-0.125361	-0.00819881	0.0816833	0.19248	NA	0.13601	0.178501	0.124971	0.128086	NA	-0.055305	0.0562752	0.29381	0.25666	NA	0.156447	0.129559	0.105302	0.142606	NA	-0.125361	0.0562752	0.29381	0.25666	NA	FALSE	FALSE	FALSE	FALSE	NA	0	0	0	0	NA	0.0523018	0.266369	0.214997	0.0560655	NA	FALSE	FALSE	FALSE	FALSE	NA	0.147593	0.168432	0.133207	0.140171	NA	0.0215973	0.262949	0.326462	0.0385421	NA	720.8	720.8	720.8	720.8	NA	965.6	965.6	965.6	965.6	NA	1071.4	1017.38	543.6	777	NA	1507	1491.25	845.8	1075.6	NA
chr15:26977482:T:C	FALSE	FALSE	0.202612	0.14679	-0.367124	-0.442937	NA	0.139983	0.256577	0.144111	0.349866	NA	0.0173466	0.176824	-0.387038	-1.27294	NA	0.141366	0.197295	0.125004	0.422883	NA	0.202612	0.176824	-0.387038	-1.27294	NA	FALSE	FALSE	FALSE	FALSE	NA	0	0	0	0	NA	-0.186502	0.0978447	-0.0152347	-0.842814	NA	FALSE	FALSE	FALSE	FALSE	NA	0.15164	0.303958	0.162956	0.341161	NA	0.181228	0.0384213	0.0107199	0.87162	NA	386.6	386.6	386.6	386.6	NA	478	478	478	478	NA	428.4	134.4	109.4	223.8	NA	465.2	174.4	132.4	164	NA
chr15:26977581:C:T	FALSE	FALSE	0.428069	0.403055	0.204626	-0.203195	NA	0.126287	0.197149	0.115293	0.251566	NA	0.614973	0.496532	0.250378	0.022418	NA	0.134099	0.162536	0.105639	0.230952	NA	0.614973	0.496532	0.250378	-0.203195	NA	FALSE	FALSE	FALSE	FALSE	NA	0.862911	0	0	0	NA	0.179763	0.11149	0.0490082	0.215102	NA	FALSE	FALSE	FALSE	FALSE	NA	0.1663	0.218914	0.142794	0.181463	NA	0.143712	0.0678348	0.0454258	0.206018	NA	430.6	430.6	430.6	430.6	NA	556.6	556.6	556.6	556.6	NA	540.2	183.4	179.2	305.2	NA	795.2	253.8	237	455	NA
chr15:26978251:C:T	FALSE	FALSE	-0.106842	-1.56308	-0.446311	0.0597629	NA	0.157321	0.440583	0.182766	0.347054	NA	-0.316547	-1.87651	-1.05101	-0.488186	NA	0.203976	0.55225	0.234396	0.40977	NA	-0.316547	-1.87651	-1.05101	-0.488186	NA	FALSE	FALSE	FALSE	FALSE	NA	0	0	0.652987	0	NA	-0.215314	-0.318894	-0.59827	-0.473904	NA	FALSE	FALSE	FALSE	FALSE	NA	0.191721	0.30126	0.227541	0.36947	NA	0.152339	0.188772	1.22887	0.234743	NA	299	299	299	299	NA	223	223	223	223	NA	262.6	33.4	79.8	264.4	NA	170.2	19.8	38.8	133	NA
chr15:26978406:C:T	FALSE	FALSE	-0.254291	0.392716	0.15583	0.325559	NA	0.301636	0.298107	0.219627	0.452907	NA	0.226507	0.237252	0.271152	-0.303773	NA	0.227486	0.289543	0.194111	0.81552	NA	-0.254291	0.392716	0.271152	0.325559	NA	FALSE	FALSE	FALSE	FALSE	NA	0	0	0	0	NA	0.528535	-0.145079	0.121906	-1.06529	NA	FALSE	FALSE	FALSE	FALSE	NA	0.340107	0.335732	0.282047	0.66409	NA	0.284719	0.0543295	0.0617225	0.353477	NA	140.2	140.2	140.2	140.2	NA	142.2	142.2	142.2	142.2	NA	109.4	60.2	56.4	152.4	NA	153.8	54.6	62	97.8	NA
chr15:27017253:G:T	TRUE	FALSE	0.537346	0.89077	1.43534	1.56845	1.21611	0.08105	0.077067	0.0837061	0.108967	0.310793	0.498792	0.873239	1.32663	1.68851	0.848484	0.192803	0.0972271	0.0671538	0.111783	0.239539	0.537346	0.89077	1.43534	1.68851	1.21611	FALSE	FALSE	TRUE	TRUE	FALSE	5.99148	25.6922	81.6575	46.3431	0	-0.0628993	-0.0264644	-0.105826	0.116681	-0.28754	FALSE	FALSE	FALSE	FALSE	FALSE	0.0969542	0.109303	0.0760242	0.0804181	0.411019	0.0649114	0.0279418	0.353564	0.292577	0.0864608	1597	1597	1597	1597	115.4	1408	1408	1408	1408	128.4	2170.6	959.2	1553.4	3845	218.2	1832	835.4	1273	3673.6	177.2
chr15:27069743:T:C	FALSE	FALSE	0.0267292	0.418051	0.093924	0.15873	NA	0.141759	0.214687	0.10542	0.402261	NA	0.0869805	0.291064	0.113235	0.664962	NA	0.164041	0.255017	0.134758	0.374463	NA	0.0869805	0.418051	0.113235	0.664962	NA	FALSE	FALSE	FALSE	FALSE	NA	0	0	0	0	NA	0.0610088	-0.132908	0.0176586	0.473247	NA	FALSE	FALSE	FALSE	FALSE	NA	0.168683	0.259606	0.152749	0.534203	NA	0.0278073	0.0549027	0.0132382	0.113821	NA	548.6	548.6	548.6	548.6	NA	379.6	379.6	379.6	379.6	NA	725.6	506	336.2	673.2	NA	528.4	303.4	236	565.2	NA
chr15:27102731:C:G	FALSE	FALSE	0.573432	-0.0592324	0.588898	-0.529211	NA	0.0945935	0.191559	0.0708041	0.332363	NA	0.54044	-0.733651	0.558823	0.116764	NA	0.147999	0.303094	0.108138	0.329862	NA	0.573432	-0.733651	0.588898	-0.529211	NA	FALSE	FALSE	FALSE	FALSE	NA	4.394	0	11.5681	0	NA	-0.053652	-0.713589	-0.038081	0.660597	NA	FALSE	FALSE	FALSE	FALSE	NA	0.11317	0.283987	0.0968326	0.256746	NA	0.039002	0.866378	0.0536988	0.905801	NA	1150.2	1150.2	1150.2	1150.2	NA	664	664	664	664	NA	2217	783.2	985.6	868.2	NA	1256.4	261.8	558.2	802.2	NA
chr15:27103386:A:AT	TRUE	FALSE	0.758021	0.80144	1.51626	0.521286	NA	0.153739	0.30117	0.145515	0.567616	NA	0.70924	0.906454	1.47976	0.846427	NA	0.23352	0.288558	0.129348	0.724984	NA	0.758021	0.906454	1.51626	0.846427	NA	FALSE	FALSE	TRUE	FALSE	NA	1.60859	0	25.1014	0	NA	-0.0637633	0.191486	0.0122771	0.064153	NA	FALSE	FALSE	FALSE	FALSE	NA	0.242063	0.319247	0.212767	0.878818	NA	0.018847	0.0670161	0.00646948	0.00595884	NA	224.4	224.4	224.4	224.4	NA	155.4	155.4	155.4	155.4	NA	486.8	271.6	367.4	306.2	NA	336.8	209	252.4	234.2	NA
chr15:27103848:C:T	FALSE	FALSE	-0.096455	0.0119521	0.0144265	0.0198548	NA	0.0823455	0.0987681	0.0959915	0.0615187	NA	-0.201464	-0.123569	-0.0997812	-0.162915	NA	0.0931165	0.0976732	0.0848448	0.0621006	NA	-0.201464	-0.123569	-0.0997812	-0.162915	NA	FALSE	FALSE	FALSE	FALSE	NA	0	0	0	0	NA	-0.106674	-0.137933	-0.11045	-0.18145	NA	FALSE	FALSE	FALSE	FALSE	NA	0.0920909	0.189099	0.0987658	0.0779739	NA	0.147829	0.100934	0.219118	0.893027	NA	885	885	885	885	NA	1090	1090	1090	1090	NA	965.8	538.2	506.2	701	NA	1111.8	625.8	576.8	761.4	NA
chr15:27103915:A:G	FALSE	FALSE	-0.0108202	-0.0610211	-0.309183	-0.543692	NA	0.153484	0.187842	0.11828	0.431296	NA	-0.13803	-0.32984	-0.273062	-0.34003	NA	0.109676	0.227354	0.118999	0.327672	NA	-0.13803	-0.32984	-0.309183	-0.543692	NA	FALSE	FALSE	FALSE	FALSE	NA	0	0	0	0	NA	-0.100699	-0.291112	0.0327543	0.356425	NA	FALSE	FALSE	FALSE	FALSE	NA	0.157622	0.257016	0.138753	0.285333	NA	0.0633296	0.179799	0.0295776	0.193963	NA	875	875	875	875	NA	901.4	901.4	901.4	901.4	NA	1136.2	557.2	407.4	507.6	NA	1060	510.8	424	682.2	NA
chr15:27103928:T:C	FALSE	FALSE	0.0679966	-0.0484617	0.00972453	-0.515788	NA	0.102929	0.160283	0.0768334	0.300262	NA	-0.0120767	-0.10542	-0.00825628	0.204308	NA	0.11979	0.163208	0.071013	0.267508	NA	0.0679966	-0.10542	0.00972453	-0.515788	NA	FALSE	FALSE	FALSE	FALSE	NA	0	0	0	0	NA	-0.0888268	-0.0573321	-0.0159575	0.694097	NA	FALSE	FALSE	FALSE	FALSE	NA	0.124227	0.137332	0.0876495	0.348493	NA	0.0735527	0.0414596	0.0220363	0.498353	NA	1210.8	1210.8	1210.8	1210.8	NA	1294.4	1294.4	1294.4	1294.4	NA	1629.6	792	692	890	NA	1667.6	831	737	1312.8	NA
chr15:27105237:C:T	FALSE	FALSE	0.199576	0.564883	0.0749133	-0.323841	NA	0.14689	0.174172	0.123004	0.400641	NA	0.509927	0.168798	-0.0472142	0.239855	NA	0.134634	0.276087	0.136102	0.445369	NA	0.509927	0.564883	0.0749133	-0.323841	NA	FALSE	FALSE	FALSE	FALSE	NA	0	0	0	0	NA	0.319632	-0.43594	-0.120263	0.469114	NA	FALSE	FALSE	FALSE	FALSE	NA	0.140835	0.222084	0.138291	0.449354	NA	0.629031	0.508203	0.159826	0.145343	NA	506	506	506	506	NA	380.2	380.2	380.2	380.2	NA	752.4	512.6	306.4	412	NA	703	304.4	211.6	379.4	NA
chr15:27105485:T:C	FALSE	FALSE	0.266761	-0.734911	0.810749	0.396595	NA	0.198473	0.525735	0.146382	0.554237	NA	0.576021	0.302422	0.909955	0.888793	NA	0.275732	0.526131	0.189922	0.620012	NA	0.576021	-0.734911	0.909955	0.888793	NA	FALSE	FALSE	FALSE	FALSE	NA	0	0	3.03815	0	NA	0.251213	0.971649	0.0861938	0.425076	NA	FALSE	FALSE	FALSE	FALSE	NA	0.289106	0.537783	0.211455	0.694795	NA	0.0976407	0.427437	0.055898	0.0708768	NA	220.6	220.6	220.6	220.6	NA	128	128	128	128	NA	339.8	90.2	217.2	272.2	NA	247.8	120	137.8	229.8	NA
chr15:27105684:G:A	FALSE	FALSE	0.0267255	-0.0372627	-0.336603	0.263629	NA	0.144564	0.143471	0.206488	0.0992124	NA	0.357151	-0.0127173	0.1237	0.253485	NA	0.119568	0.127038	0.157814	0.095069	NA	0.357151	-0.0372627	-0.336603	0.263629	NA	FALSE	FALSE	FALSE	FALSE	NA	0	0	0	0	NA	0.335691	0.0258012	0.469147	-0.011253	NA	FALSE	FALSE	FALSE	FALSE	NA	0.149885	0.157618	0.211445	0.135159	NA	0.611288	0.014525	0.815061	0.00892944	NA	239.6	239.6	239.6	239.6	NA	290	290	290	290	NA	279.2	143.4	108.2	224.8	NA	426.8	176.2	178	268.4	NA
chr15:27106238:C:A	FALSE	FALSE	0.108512	-0.364041	-0.22866	-0.356595	NA	0.0703071	0.103672	0.102585	0.0664485	NA	0.0807311	-0.488275	-0.136535	-0.515441	NA	0.0798159	0.0917673	0.0900958	0.0768986	NA	0.108512	-0.488275	-0.22866	-0.515441	NA	FALSE	FALSE	FALSE	FALSE	NA	0	2.50395	0	6.20771	NA	-0.0308218	-0.123917	0.0951302	-0.16196	NA	FALSE	FALSE	FALSE	FALSE	NA	0.0757444	0.106466	0.0944637	0.0799898	NA	0.0306926	0.217026	0.186129	0.672585	NA	1093	1093	1093	1093	NA	1039	1039	1039	1039	NA	1366.2	527.2	528	662.6	NA	1271.8	449.2	532.6	562.6	NA
chr15:27106762:C:T	FALSE	FALSE	0.189958	-0.383317	0.380888	0.457309	NA	0.298004	0.665716	0.223263	0.844303	NA	-0.0901056	0.298137	0.683571	0.956427	NA	0.346504	0.925056	0.237208	0.935687	NA	0.189958	-0.383317	0.683571	0.956427	NA	FALSE	FALSE	FALSE	FALSE	NA	0	0	0	0	NA	-0.205427	0.235835	0.34232	0.585305	NA	FALSE	FALSE	FALSE	FALSE	NA	0.349363	0.741052	0.298038	0.749373	NA	0.0554466	0.0302949	0.246551	0.0958564	NA	113.4	113.4	113.4	113.4	NA	67.2	67.2	67.2	67.2	NA	167.4	62.8	85	153.4	NA	80.2	61.6	60.8	103.6	NA
chr15:27107049:G:A	FALSE	FALSE	-0.0398435	-0.166026	-0.747406	-1.0326	NA	0.276983	0.480392	0.248053	1.2329	NA	0.0228676	-0.0746817	-0.137815	-0.605032	NA	0.141446	0.311244	0.142226	0.537408	NA	-0.0398435	-0.166026	-0.747406	-1.0326	NA	FALSE	FALSE	FALSE	FALSE	NA	0	0	0	0	NA	0.173103	0.257232	0.6434	0.545996	NA	FALSE	FALSE	FALSE	FALSE	NA	0.254929	0.396466	0.204109	1.05278	NA	0.0688496	0.0755386	1.78863	0.0557183	NA	250.8	250.8	250.8	250.8	NA	496.2	496.2	496.2	496.2	NA	320.2	154	84.4	123.8	NA	652.2	297	256	357.6	NA
chr15:27107056:A:C	FALSE	FALSE	-0.258796	-0.266	0.104231	-0.269637	NA	0.162171	0.309222	0.173498	0.78343	NA	-0.242448	-1.06055	-0.280316	-0.240489	NA	0.143977	0.385925	0.127518	0.483068	NA	-0.258796	-1.06055	-0.280316	-0.269637	NA	FALSE	FALSE	FALSE	FALSE	NA	0	0	0	0	NA	0.0197612	-0.846285	-0.347827	0.539106	NA	FALSE	FALSE	FALSE	FALSE	NA	0.165126	0.385976	0.17641	0.73285	NA	0.00691377	0.643225	0.655971	0.0893715	NA	402.2	402.2	402.2	402.2	NA	499.6	499.6	499.6	499.6	NA	433	224.8	244.6	347.2	NA	546.2	174.4	234.6	412	NA
chr15:27108286:C:G	FALSE	FALSE	-0.166573	-0.619566	0.574883	-0.555233	NA	0.14354	0.136081	0.135872	0.112833	NA	-0.258785	-0.599893	0.539717	-0.752667	NA	0.125169	0.146821	0.147152	0.116513	NA	-0.258785	-0.619566	0.574883	-0.752667	NA	FALSE	FALSE	FALSE	FALSE	NA	0	0.794638	0.151549	5.49794	NA	-0.0761118	0.0181432	-0.0379086	-0.193448	NA	FALSE	FALSE	FALSE	FALSE	NA	0.169473	0.170408	0.156741	0.147174	NA	0.0351923	0.0083195	0.0274564	0.299201	NA	372.2	372.2	372.2	372.2	NA	376.6	376.6	376.6	376.6	NA	386.8	148.2	311.4	198.2	NA	360.2	151.8	307.4	173.2	NA
chr15:27109202:GT:G	FALSE	FALSE	0.192202	0.0404829	-0.0972433	-0.282908	NA	0.0900643	0.138879	0.0909084	0.246009	NA	0.19562	-0.0555347	-0.108137	-0.63706	NA	0.0796764	0.13504	0.0778106	0.304826	NA	0.19562	-0.0555347	-0.108137	-0.63706	NA	FALSE	FALSE	FALSE	FALSE	NA	0	0	0	0	NA	0.00672828	-0.0918294	-0.00571398	-0.395276	NA	FALSE	FALSE	FALSE	FALSE	NA	0.0868644	0.135677	0.0929588	0.299907	NA	0.00402977	0.0798285	0.00669625	0.214347	NA	1451.6	1451.6	1451.6	1451.6	NA	1383.4	1383.4	1383.4	1383.4	NA	2141.4	1017.2	772.2	1149	NA	2044.6	898.2	730.2	918.6	NA
chr15:27110022:T:A	TRUE	FALSE	1.04671	1.53118	2.64146	1.06563	NA	0.0890947	0.119726	0.0895084	0.225256	NA	1.07115	1.38429	2.82518	1.27849	NA	0.109947	0.102128	0.100887	0.191265	NA	1.07115	1.53118	2.82518	1.27849	NA	TRUE	TRUE	TRUE	TRUE	NA	26.6647	36.6503	186.201	6.15704	NA	0.00850747	-0.148113	0.177618	0.210052	NA	FALSE	FALSE	FALSE	FALSE	NA	0.121204	0.14027	0.0774203	0.234465	NA	0.00360128	0.159851	0.899621	0.116006	NA	694.6	694.6	694.6	694.6	NA	1083.4	1083.4	1083.4	1083.4	NA	1856.6	1363	2468	1386.2	NA	2924.2	1931.8	4360.6	2474.8	NA
chr15:27110040:T:C	FALSE	FALSE	0.538482	0.0566192	0.73976	-0.365077	NA	0.0816627	0.149361	0.101408	0.274628	NA	0.48135	0.31077	0.637437	-1.01093	NA	0.0821744	0.15565	0.224366	0.469677	NA	0.538482	0.31077	0.73976	-1.01093	NA	FALSE	FALSE	FALSE	FALSE	NA	5.89071	0	8.04675	0	NA	-0.0554933	0.248257	-0.1156	-0.8402	NA	FALSE	FALSE	FALSE	FALSE	NA	0.0806397	0.110804	0.110796	0.347568	NA	0.0694471	0.673193	0.211454	0.781748	NA	1132.8	1132.8	1132.8	1132.8	NA	1080.4	1080.4	1080.4	1080.4	NA	2118.2	809	1068.8	877.2	NA	1944.8	922	954.6	570.6	NA
chr15:27111000:G:C	TRUE	FALSE	0.885304	1.68424	2.42829	1.72202	NA	0.0871101	0.126241	0.0752447	0.172021	NA	0.8159	1.77159	2.41392	1.84267	NA	0.0953374	0.104719	0.0881112	0.177181	NA	0.885304	1.77159	2.42829	1.84267	NA	FALSE	TRUE	TRUE	TRUE	NA	19.0601	58.9985	223.283	20.1278	NA	-0.0692188	0.10021	-0.0156461	0.117492	NA	FALSE	FALSE	FALSE	FALSE	NA	0.0896804	0.109231	0.066822	0.173067	NA	0.0833368	0.128407	0.0292918	0.0804997	NA	949.6	949.6	949.6	949.6	NA	877	877	877	877	NA	2258.4	2075.4	2917	3116.2	NA	1997.8	2058.4	2682.6	2938.6	NA
chr15:27111431:A:G	TRUE	TRUE	-0.0474312	-0.0381699	0.255818	-0.723442	NA	0.16446	0.204741	0.121743	1.43371	NA	0.783927	0.427048	1.1483	2.28799	NA	0.111543	0.175664	0.0927425	0.457762	NA	0.783927	0.427048	1.1483	2.28799	NA	FALSE	FALSE	TRUE	FALSE	NA	7.20113	0	30.0055	1.75991	NA	0.85134	0.465119	0.899015	3.07446	NA	FALSE	FALSE	TRUE	FALSE	NA	0.173944	0.193591	0.129172	1.26297	NA	4.2953	0.78603	9.97234	0.792885	NA	529.8	529.8	529.8	529.8	NA	608.2	608.2	608.2	608.2	NA	667	347.8	358.8	379	NA	1346.4	563.6	762.8	2550	NA
chr15:27112126:G:C	TRUE	TRUE	1.01719	2.43465	4.20379	1.66808	NA	0.185037	0.123079	0.127816	0.117403	NA	1.41809	2.59855	4.59698	2.31674	NA	0.107738	0.107628	0.112772	0.0845366	NA	1.41809	2.59855	4.59698	2.31674	NA	TRUE	TRUE	TRUE	TRUE	NA	34.3583	123.58	302.651	160.142	NA	0.438389	0.165056	0.400116	0.65525	NA	FALSE	FALSE	TRUE	TRUE	NA	0.203039	0.154269	0.133424	0.153478	NA	0.559701	0.185015	1.57784	3.4162	NA	118.6	118.6	118.6	118.6	NA	153.8	153.8	153.8	153.8	NA	276.6	397.2	1237	293.4	NA	474.2	568.2	2109.4	595	NA
chr15:27116945:G:T	FALSE	FALSE	NA	0.21446	0.403122	0.429953	0.428697	NA	0.109467	0.206965	0.219707	0.103444	NA	0.377278	0.272155	0.626552	0.247447	NA	0.155779	0.306191	0.221462	0.173503	NA	0.377278	0.403122	0.626552	0.428697	NA	FALSE	FALSE	FALSE	FALSE	NA	0	0	0	0	NA	0.147925	-0.318069	0.222226	-0.204738	NA	FALSE	FALSE	FALSE	FALSE	NA	0.162689	0.328224	0.289547	0.187444	NA	0.156257	0.167351	0.122671	0.17064	NA	986	839.8	986	986	NA	557.2	548.6	557.2	557.2	NA	720	532.833	675.2	1029.8	NA	444.2	317.333	383.4	526.6
chr15:27116972:G:C	FALSE	FALSE	NA	0.0798469	0.177669	0.474519	0.305246	NA	0.146838	0.236145	0.194192	0.130886	NA	0.0528635	0.201668	0.0118279	0.0450982	NA	0.0915378	0.176785	0.16291	0.108753	NA	0.0798469	0.201668	0.474519	0.305246	NA	FALSE	FALSE	FALSE	FALSE	NA	0	0	0	0	NA	-0.00952936	0.0143819	-0.449109	-0.257032	NA	FALSE	FALSE	FALSE	FALSE	NA	0.132304	0.258424	0.167852	0.145286	NA	0.00661051	0.00504638	1.14226	0.410634	NA	941.8	666.2	941.8	941.8	NA	1533.6	1063	1533.6	1533.6	NA	624.8	368.667	601.4	913.8	NA	996.6	588.667	724.2	1236.8
chr15:27134647:A:G	TRUE	FALSE	NA	0.668392	1.66946	0.0888831	1.47367	NA	0.0571489	0.146859	0.14918	0.0852003	NA	0.434258	1.36172	0.0713857	1.39339	NA	0.0741945	0.131737	0.124494	0.0985731	NA	0.668392	1.66946	0.0888831	1.47367	NA	FALSE	TRUE	FALSE	TRUE	NA	25.7881	23.8288	0	61.2173	NA	-0.2386	-0.251077	-0.0143504	-0.0859065	NA	FALSE	FALSE	FALSE	FALSE	NA	0.160227	0.231867	0.223209	0.158096	NA	0.339846	0.199434	0.00653313	0.0580645	NA	884.8	722.4	695	884.8	NA	927.6	754.2	730	927.6	NA	1280.4	1102	539	2062.6	NA	1139.8	945.167	539.4	2050.2
chr15:27154451:C:T	TRUE	TRUE	NA	4.78224	4.24066	5.98631	3.55008	NA	0.0988851	0.130449	0.106236	0.0869544	NA	4.37488	3.82221	5.07427	3.09364	NA	0.110527	0.117087	0.157325	0.1035	NA	4.78224	4.24066	5.98631	3.55008	NA	TRUE	TRUE	TRUE	TRUE	NA	302.239	227.623	301.978	301.919	NA	-0.402271	-0.449493	-0.931824	-0.44677	NA	TRUE	TRUE	TRUE	TRUE	NA	0.136061	0.126	0.157088	0.15617	NA	1.44274	2.16115	6.83864	1.1997	NA	261.8	298.4	261.8	261.8	NA	224.8	267.8	224.8	224.8	NA	4527.4	2786	7754	2430.4	NA	2908.6	1857.5	3610.2	1484.6
chr15:27188459:C:T	FALSE	FALSE	NA	0.0830152	-0.0222348	0.798655	-0.285468	NA	0.0934678	0.138137	0.134424	0.106628	NA	0.073697	-0.0775502	0.850823	-0.0924655	NA	0.12016	0.133829	0.127752	0.131887	NA	0.0830152	-0.0775502	0.850823	-0.285468	NA	FALSE	FALSE	FALSE	FALSE	NA	0	0	5.46864	0	NA	-0.0200031	-0.0129926	0.0564433	0.1797	NA	FALSE	FALSE	FALSE	FALSE	NA	0.128085	0.14581	0.122077	0.134978	NA	0.0159791	0.00849159	0.061379	0.239281	NA	1440.6	1596.4	1440.6	1440.6	NA	1306	1614.8	1306	1306	NA	953	762.667	1193.2	922.8	NA	836.4	756	1093.4	940.6
chr15:27217943:C:T	TRUE	TRUE	NA	2.35757	2.95521	1.8365	2.26735	NA	0.0862578	0.102192	0.176105	0.0960871	NA	2.17742	2.60843	0.908036	2.06175	NA	0.0875733	0.0978699	0.230374	0.0910761	NA	2.35757	2.95521	1.8365	2.26735	NA	TRUE	TRUE	TRUE	TRUE	NA	158.655	177.763	19.6418	117.288	NA	-0.183801	-0.401388	-0.956083	-0.206924	NA	FALSE	TRUE	TRUE	FALSE	NA	0.112276	0.115992	0.181979	0.130136	NA	0.420841	2.01517	5.24465	0.331297	NA	491.2	579.2	491.2	491.2	NA	560	614.6	560	560	NA	1575	2181.67	796.8	1866.4	NA	1584.8	1828.33	480.8	1816.8
chr15:27220713:G:A	FALSE	FALSE	0.107504	-0.752742	-0.187892	-0.309637	NA	0.181925	0.350576	0.152991	0.407289	NA	-0.116783	-0.554391	-0.219959	-0.413548	NA	0.188736	0.292428	0.259925	0.405193	NA	-0.116783	-0.752742	-0.219959	-0.413548	NA	FALSE	FALSE	FALSE	FALSE	NA	0	0	0	0	NA	-0.209136	0.263299	-0.132597	-0.0276247	NA	FALSE	FALSE	FALSE	FALSE	NA	0.237861	0.284768	0.265788	0.399977	NA	0.101359	0.153862	0.0741388	0.00663694	NA	273.4	273.4	273.4	273.4	NA	223.6	223.6	223.6	223.6	NA	278	53.2	86.2	178.2	NA	194.4	49.4	69.8	141.2	NA
chr15:27224321:A:G	TRUE	FALSE	NA	2.17415	2.72366	2.09333	3.10134	NA	0.0660852	0.118038	0.0760108	0.0849156	NA	2.30018	2.57215	2.08623	3.12451	NA	0.0492074	0.148041	0.096284	0.0802059	NA	2.30018	2.72366	2.09333	3.12451	NA	TRUE	TRUE	TRUE	TRUE	NA	302.228	111.688	161.148	302.261	NA	0.123606	-0.0765261	0.00122319	0.018889	NA	FALSE	FALSE	FALSE	FALSE	NA	0.108621	0.154826	0.151058	0.103813	NA	0.214314	0.0647502	0.000778368	0.0155209	NA	697.6	380	639.6	697.6	NA	831.6	522	751.8	831.6	NA	2868.8	1230	1942.8	5052.2	NA	3744.2	1554.67	2291	6133.8
chr15:27243153:T:C	FALSE	FALSE	0.0139487	0.0646913	0.0855529	0.0992023	NA	0.0985898	0.128679	0.0836608	0.162684	NA	0.0999182	-0.357425	-0.0322715	-0.133251	NA	0.10578	0.171985	0.0846509	0.176914	NA	0.0999182	-0.357425	0.0855529	-0.133251	NA	FALSE	FALSE	FALSE	FALSE	NA	0	0	0	0	NA	0.0842754	-0.431108	-0.117208	-0.234469	NA	FALSE	FALSE	FALSE	FALSE	NA	0.122812	0.145078	0.0987533	0.162602	NA	0.0701079	1.41983	0.268538	0.288797	NA	897.8	897.8	897.8	897.8	NA	923	923	923	923	NA	855.8	301.4	345.2	777.2	NA	941.8	236	324.8	675.4	NA
chr15:27318946:T:C	TRUE	FALSE	NA	-0.910609	0.116281	-0.607326	-1.28066	NA	0.131467	0.166454	0.17257	0.146508	NA	-0.877512	-0.0882918	-0.926729	-1.27305	NA	0.111091	0.123622	0.230036	0.137807	NA	-0.910609	0.116281	-0.926729	-1.28066	NA	FALSE	FALSE	FALSE	TRUE	NA	9.45733	0	0	14.506	NA	0.049266	-0.0417648	-0.335554	0.0161086	NA	FALSE	FALSE	FALSE	FALSE	NA	0.11072	0.129072	0.173697	0.128928	NA	0.0581475	0.0379801	0.576494	0.0108735	NA	2063.8	2239.2	2063.8	2063.8	NA	1813.2	2036.8	1813.2	1813.2	NA	666.2	1165	631.6	665.4	NA	608.2	928.167	480.8	586.4
chr15:27330607:A:G	FALSE	FALSE	NA	-0.346829	-0.346301	-0.119992	-0.394136	NA	0.153396	0.260961	0.246737	0.179488	NA	-0.608109	-0.149892	-0.166272	-0.0415445	NA	0.186466	0.40609	0.289457	0.159165	NA	-0.608109	-0.346301	-0.166272	-0.394136	NA	FALSE	FALSE	FALSE	FALSE	NA	0	0	0	0	NA	-0.24836	0.360153	-0.0201497	0.383829	NA	FALSE	FALSE	FALSE	FALSE	NA	0.175534	0.379797	0.237879	0.189515	NA	0.322163	0.161886	0.00850769	0.542589	NA	765.6	542.8	765.6	765.6	NA	473	353.6	473	473	NA	366.4	205.833	308	439.2	NA	190.6	152.667	198	353
chr15:27339712:G:A	FALSE	FALSE	NA	0.239587	-0.202868	0.451808	-0.101963	NA	0.0903384	0.158662	0.17586	0.0973039	NA	0.208946	0.00330083	0.149638	-0.127611	NA	0.0819567	0.139346	0.197057	0.118125	NA	0.239587	-0.202868	0.451808	-0.127611	NA	FALSE	FALSE	FALSE	FALSE	NA	0	0	0	0	NA	-0.0244885	0.103693	-0.305198	-0.032752	NA	FALSE	FALSE	FALSE	FALSE	NA	0.0891092	0.174076	0.165552	0.111439	NA	0.030811	0.0831823	0.526115	0.027774	NA	1722.6	1969.2	1722.6	1722.6	NA	1612	1842.8	1612	1612	NA	1261.4	842.833	1110.6	1246.2	NA	1165.2	902.333	879	1138.4
chr15:27402601:C:T	FALSE	FALSE	-0.0919269	-0.172471	0.455292	-0.692298	NA	0.109869	0.215028	0.0857784	0.394261	NA	-0.0852794	-0.0664957	0.565956	-0.0227032	NA	0.111151	0.18284	0.0835014	0.293936	NA	-0.0919269	-0.172471	0.565956	-0.692298	NA	FALSE	FALSE	FALSE	FALSE	NA	0	0	6.43595	0	NA	0.00385332	0.114946	0.109872	0.672407	NA	FALSE	FALSE	FALSE	FALSE	NA	0.123224	0.143815	0.109887	0.292024	NA	0.00159476	0.103073	0.197414	0.694932	NA	756.2	756.2	756.2	756.2	NA	1011.2	1011.2	1011.2	1011.2	NA	910.4	450.4	588	461.2	NA	1235.8	656.8	851.8	887.2	NA
chr15:27409777:A:G	TRUE	FALSE	NA	2.71688	3.3286	2.743	2.70623	NA	0.0938829	0.104583	0.130904	0.0786011	NA	2.68781	3.26678	2.54952	2.57217	NA	0.0919247	0.133647	0.127928	0.0798178	NA	2.71688	3.3286	2.743	2.70623	NA	TRUE	TRUE	TRUE	TRUE	NA	182.117	216.177	91.6721	253.952	NA	-0.0244798	-0.0734494	-0.181357	-0.129311	NA	FALSE	FALSE	FALSE	FALSE	NA	0.0906981	0.113255	0.137318	0.0846964	NA	0.0300931	0.0932725	0.286232	0.306908	NA	722.6	752.6	722.6	722.6	NA	656.8	637.4	656.8	656.8	NA	2999.6	3726.5	2188.2	3667.2	NA	2637.2	3032.67	1787	3032.4
chr15:27450055:G:A	FALSE	FALSE	-0.0909727	0.00752385	-0.178216	0.0100889	NA	0.292648	0.427648	0.276818	0.694132	NA	0.215908	-0.562346	-0.217565	-0.303281	NA	0.338089	0.584235	0.311818	1.10113	NA	0.215908	-0.562346	-0.217565	-0.303281	NA	FALSE	FALSE	FALSE	FALSE	NA	0	0	0	0	NA	0.266695	-0.534773	-0.0346165	-0.633054	NA	FALSE	FALSE	FALSE	FALSE	NA	0.407309	0.47404	0.359693	1.11935	NA	0.0658494	0.209633	0.0111331	0.068958	NA	93.6	93.6	93.6	93.6	NA	71	71	71	71	NA	86	29.6	30.2	75	NA	77.6	15.4	22.2	50.8	NA
chr15:27497044:G:A	TRUE	TRUE	NA	1.08583	0.66632	0.962452	0.605076	NA	0.0873578	0.136683	0.173688	0.0861976	NA	0.521431	0.267485	0.860552	0.266532	NA	0.103879	0.156386	0.170194	0.123602	NA	1.08583	0.66632	0.962452	0.605076	NA	TRUE	FALSE	FALSE	FALSE	NA	29.6503	0.573973	2.42874	6.55903	NA	-0.567409	-0.543636	-0.0972618	-0.351448	NA	TRUE	FALSE	FALSE	FALSE	NA	0.101076	0.150129	0.137092	0.128125	NA	6.10226	2.2366	0.1096	1.08293	NA	1137.4	1317	1137.4	1137.4	NA	1208.4	1388.6	1208.4	1208.4	NA	1500.4	1023	1051.8	1350.4	NA	1083	819	1039.8	1167.2
chr15:27544861:A:C	TRUE	FALSE	NA	1.31266	1.2985	1.65529	1.21311	NA	0.116773	0.11964	0.162668	0.0929902	NA	0.94517	1.43729	1.92434	1.09651	NA	0.0949224	0.129401	0.120729	0.0883633	NA	1.31266	1.43729	1.92434	1.21311	NA	TRUE	TRUE	TRUE	TRUE	NA	23.4979	22.5474	51.3772	33.0779	NA	-0.353334	0.118297	0.291178	-0.113787	NA	FALSE	FALSE	FALSE	FALSE	NA	0.154795	0.131229	0.178369	0.138147	NA	0.821754	0.150091	0.416465	0.109706	NA	828.4	922.6	828.4	828.4	NA	911	989.8	911	911	NA	1258.6	1107.83	1230.6	1514	NA	1105.6	1317.17	1578.4	1521.6
chr15:27608057:C:T	FALSE	FALSE	-0.538145	-0.495647	-0.306662	-0.0992488	NA	0.462384	0.151452	0.147399	0.163502	NA	-0.885249	-0.192677	0.227496	-0.150987	NA	0.743463	0.140926	0.121652	0.141786	NA	-0.885249	-0.495647	-0.306662	-0.150987	NA	FALSE	FALSE	FALSE	FALSE	NA	0	0	0	0	NA	-0.458547	0.310639	0.537422	-0.0332648	NA	FALSE	FALSE	FALSE	FALSE	NA	0.328696	0.164523	0.161554	0.296286	NA	0.253373	0.61638	2.11694	0.0149675	NA	313.6	313.6	313.6	313.6	NA	301.2	301.2	301.2	301.2	NA	69.4	138.2	105.2	139.6	NA	55.4	171	147.6	129.2	NA
chr15:27619217:C:T	TRUE	FALSE	0.863465	1.69751	2.07786	1.26028	NA	0.0795957	0.0817494	0.0947907	0.129042	NA	0.830423	1.85667	2.22612	1.2387	NA	0.0793476	0.0711406	0.0821091	0.137043	NA	0.863465	1.85667	2.22612	1.26028	NA	FALSE	TRUE	TRUE	TRUE	NA	22.2094	144.94	156.663	17.3222	NA	-0.036845	0.156689	0.1528	-0.0336678	NA	FALSE	FALSE	FALSE	FALSE	NA	0.0918847	0.103098	0.0696915	0.134455	NA	0.0342453	0.3583	0.837422	0.0256938	NA	1004.4	1004.4	1004.4	1004.4	NA	1237	1237	1237	1237	NA	1705.8	1048	1522.4	2000.2	NA	2070.4	1452.2	2093.8	2408.4	NA
chr15:27628080:G:C	FALSE	FALSE	NA	-0.416961	0.167987	-0.145358	-0.308234	NA	0.15288	0.175154	0.24751	0.147133	NA	-0.504591	0.236306	-0.31763	-0.36237	NA	0.128762	0.155625	0.230747	0.114883	NA	-0.504591	0.236306	-0.31763	-0.36237	NA	FALSE	FALSE	FALSE	FALSE	NA	0	0	0	0	NA	-0.0724482	0.212458	-0.156608	-0.0356009	NA	FALSE	FALSE	FALSE	FALSE	NA	0.149598	0.167128	0.291163	0.141398	NA	0.0648181	0.260753	0.0751739	0.0232211	NA	909.6	883.8	909.6	909.6	NA	1319.6	1114.2	1319.6	1319.6	NA	423	481.333	354	560.6	NA	585.6	638.333	521.8	799.2
chr15:27892688:T:C	TRUE	FALSE	NA	1.63582	0.645726	1.38528	0.441098	NA	0.099066	0.164269	0.153153	0.135165	NA	1.52396	0.546944	1.65498	0.578479	NA	0.0834939	0.128206	0.122344	0.0940362	NA	1.63582	0.645726	1.65498	0.578479	NA	TRUE	FALSE	TRUE	FALSE	NA	68.6093	0	35.8727	4.02162	NA	-0.10657	-0.206003	0.278319	0.15269	NA	FALSE	FALSE	FALSE	FALSE	NA	0.115763	0.158193	0.127088	0.145553	NA	0.1593	0.27215	0.740695	0.159528	NA	767.8	927.4	767.8	767.8	NA	875.8	1110.6	875.8	875.8	NA	1461.6	717.333	946.4	795.4	NA	1559.4	793.167	1310.2	1018.6
chr15:27913163:C:G	FALSE	FALSE	NA	-0.5759	-0.535734	-0.959497	-0.104647	NA	0.140945	0.2	0.256288	0.104859	NA	-0.896143	-0.917836	-1.02102	-0.421699	NA	0.113398	0.164024	0.227527	0.107949	NA	-0.896143	-0.917836	-1.02102	-0.421699	NA	FALSE	FALSE	FALSE	FALSE	NA	9.46996	2.269	0.0484515	0	NA	-0.306559	-0.283456	-0.044771	-0.318743	NA	FALSE	FALSE	FALSE	FALSE	NA	0.13167	0.193682	0.205121	0.103656	NA	0.856199	0.333736	0.0252419	1.43349	NA	1373	1341.6	1373	1373	NA	1685.6	1589.6	1685.6	1685.6	NA	571.2	450.167	324.6	986	NA	564	410.333	394.2	972
chr15:27936629:G:A	FALSE	FALSE	NA	0.176551	-0.701463	0.848836	0.303499	NA	0.476579	1.60751	0.689406	0.389715	NA	-0.233992	-0.312619	-0.947304	-0.821917	NA	0.466233	0.908597	1.47123	0.719424	NA	-0.233992	-0.701463	-0.947304	-0.821917	NA	FALSE	FALSE	FALSE	FALSE	NA	0	0	0	0	NA	-0.438994	0.459305	-1.99845	-1.61358	NA	FALSE	FALSE	FALSE	FALSE	NA	0.659766	1.10834	1.06172	0.687161	NA	0.0991685	0.0513006	0.547262	0.752998	NA	68.2	50.2	68.2	68.2	NA	82	93.4	82	82	NA	47	16.1667	54.4	62.8	NA	43.8	38	15.8	35.4
chr15:27976597:T:G	TRUE	TRUE	0.261586	0.577574	0.107637	0.736439	NA	0.200067	0.255904	0.234037	0.176365	NA	0.5942	1.98964	1.7114	1.43029	NA	0.213039	0.226333	0.157236	0.21771	NA	0.5942	1.98964	1.7114	1.43029	NA	FALSE	TRUE	TRUE	TRUE	NA	0	13.3485	22.3837	5.8179	NA	0.329711	1.50081	1.63251	0.667914	NA	FALSE	TRUE	TRUE	FALSE	NA	0.286961	0.262613	0.315071	0.308405	NA	0.118145	5.96511	4.96218	0.524366	NA	251.8	251.8	251.8	251.8	NA	215.6	215.6	215.6	215.6	NA	491.8	586.375	197.6	401	NA	525.4	1361.75	509.8	568	NA
chr15:28014142:C:T	TRUE	TRUE	NA	1.51347	0.37557	2.9666	0.827608	NA	0.0467639	0.114125	0.092868	0.0812656	NA	0.224566	-0.348654	0.849184	-0.106978	NA	0.0519547	0.12284	0.0793606	0.0689248	NA	1.51347	0.37557	2.9666	0.827608	NA	TRUE	FALSE	TRUE	FALSE	NA	223.973	0	218.103	18.5471	NA	-1.28689	-0.730361	-2.12184	-0.926454	NA	TRUE	FALSE	TRUE	FALSE	NA	0.0808082	0.147134	0.100587	0.0995607	NA	53.5728	4.59436	95.0583	17.4559	NA	2448.8	2468.2	2067.2	2448.8	NA	3053.4	3031	2641	3053.4	NA	6385.2	1564	11639.4	3660	NA	3265.2	1172.17	3428.2	2416.2
chr15:28020150:T:TTAGTTTG	TRUE	FALSE	NA	0.112066	0.636987	-0.0679592	0.777583	NA	0.0519184	0.148745	0.12085	0.069907	NA	0.367336	0.646105	0.365948	1.0311	NA	0.0758604	0.145255	0.111046	0.0852025	NA	0.367336	0.646105	0.365948	1.0311	NA	FALSE	FALSE	FALSE	TRUE	NA	0.807358	0	0	27.9016	NA	0.253073	0.00802288	0.452196	0.251723	NA	FALSE	FALSE	FALSE	FALSE	NA	0.135326	0.175257	0.153671	0.137577	NA	0.523499	0.00404117	1.39814	0.429722	NA	1489.4	1368.6	1142.2	1489.4	NA	824.4	872.2	706.4	824.4	NA	1475.2	1049.83	784.8	2164	NA	965.4	681.333	650.8	1434.4
chr15:28020895:T:C	FALSE	FALSE	NA	-0.0304943	-0.553248	-0.0422171	-0.220961	NA	0.103067	0.236214	0.200594	0.149985	NA	-0.0810772	-0.191254	0.411426	-0.162055	NA	0.0848436	0.265149	0.116637	0.1181	NA	-0.0810772	-0.553248	0.411426	-0.220961	NA	FALSE	FALSE	FALSE	FALSE	NA	0	0	0	0	NA	-0.0543178	0.408364	0.510968	0.0639767	NA	FALSE	FALSE	FALSE	FALSE	NA	0.184393	0.214716	0.225813	0.204446	NA	0.0330468	0.545762	0.789574	0.0291857	NA	769.2	709.2	674.4	769.2	NA	774.2	617.6	561.8	774.2	NA	692	235.833	488.8	560	NA	669.2	266.833	539.2	586
chr15:28021503:C:T	FALSE	FALSE	NA	0.234427	0.306997	0.446494	0.697458	NA	0.150833	0.460983	0.235899	0.198188	NA	0.609965	0.899718	0.0288702	0.807571	NA	0.255234	0.502301	0.351951	0.259456	NA	0.609965	0.899718	0.446494	0.807571	NA	FALSE	FALSE	FALSE	FALSE	NA	0	0	0	0	NA	0.338095	1.05906	-0.435297	0.153146	NA	FALSE	FALSE	FALSE	FALSE	NA	0.451214	0.629403	0.437614	0.444566	NA	0.111322	0.430741	0.176425	0.032537	NA	187.4	134.6	128.6	187.4	NA	73	66.4	97.6	73	NA	199	80.8333	125.8	251.8	NA	102.8	59.8333	71.4	108.6
chr15:28021763:C:G	TRUE	TRUE	NA	1.02789	1.86989	1.089	1.17235	NA	0.101633	0.253184	0.199853	0.151433	NA	1.61257	2.5788	2.6045	0.999303	NA	0.0943019	0.133173	0.0960614	0.158279	NA	1.61257	2.5788	2.6045	1.17235	NA	TRUE	TRUE	TRUE	TRUE	NA	59.7446	77.4222	156.074	8.92414	NA	0.585927	0.909766	1.51451	-0.175092	NA	TRUE	TRUE	TRUE	FALSE	NA	0.226353	0.264957	0.231032	0.27142	NA	1.03244	1.97917	8.48268	0.0737953	NA	222.2	188.8	153.8	222.2	NA	282.6	293.6	242.6	282.6	NA	414.2	340.167	235.4	430.6	NA	792.6	866.667	1050.4	485.4
chr15:28096349:T:C	FALSE	FALSE	-0.512827	-0.485937	0.0423937	0.22419	NA	0.265262	0.0987077	0.0810328	0.0748749	NA	0.0895023	-0.618828	0.110003	0.28219	NA	0.263689	0.250903	0.0856936	0.080897	NA	-0.512827	-0.618828	0.110003	0.28219	NA	FALSE	FALSE	FALSE	FALSE	NA	0	1.58884	0	0	NA	0.578749	-0.161955	0.0690734	0.059076	NA	FALSE	FALSE	FALSE	FALSE	NA	0.293752	0.23556	0.110944	0.0913116	NA	0.499143	0.118951	0.109278	0.119054	NA	926.2	926.2	926.2	926.2	NA	759.2	759.2	759.2	759.2	NA	195.4	426.2	400.2	519.2	NA	238.4	336.4	344.6	444.4	NA
chr15:28211921:G:A	FALSE	FALSE	0.0572968	0.70337	0.252319	0.722164	NA	0.149046	0.149731	0.144318	0.167023	NA	0.348204	0.923726	0.516039	0.711295	NA	0.161047	0.217604	0.162274	0.189174	NA	0.348204	0.923726	0.516039	0.722164	NA	FALSE	FALSE	FALSE	FALSE	NA	0	1.09998	0	0.334571	NA	0.283448	0.355175	0.254155	-0.019425	NA	FALSE	FALSE	FALSE	FALSE	NA	0.195192	0.213491	0.200241	0.226201	NA	0.184681	0.295633	0.208532	0.00599542	NA	507.8	507.8	507.8	507.8	NA	353.4	353.4	353.4	353.4	NA	859.8	1195.75	436	767.8	NA	724.4	970.125	359	527	NA
chr15:28239301:A:G	TRUE	FALSE	NA	2.31688	2.53838	2.92939	1.96862	NA	0.0496887	0.109704	0.0888459	0.0756893	NA	2.29702	2.62136	3.00311	1.94883	NA	0.0506356	0.101047	0.0780583	0.0730202	NA	2.31688	2.62136	3.00311	1.96862	NA	TRUE	TRUE	TRUE	TRUE	NA	302.228	142.26	302.196	151.115	NA	-0.0159683	0.075783	0.0768854	-0.0147233	NA	FALSE	FALSE	FALSE	FALSE	NA	0.0768979	0.0888309	0.0772914	0.0858875	NA	0.0223989	0.138214	0.176425	0.0143324	NA	1671.8	1597.8	1355.8	1671.8	NA	1289	1184.4	1024.2	1289	NA	7600.2	4563	7458.8	5526.8	NA	5770.4	3574	5925.6	4211.2
chr15:28356859:C:T	FALSE	FALSE	NA	0.609652	1.34822	0.36643	-0.0107101	NA	0.4857	0.377693	1.00591	0.530406	NA	0.519974	-0.0809211	0.0761004	-0.354295	NA	0.436854	0.920706	1.43268	0.517514	NA	0.609652	1.34822	0.36643	-0.354295	NA	FALSE	FALSE	FALSE	FALSE	NA	0	0	0	0	NA	0.0391352	-2.76741	-1.15558	-0.245447	NA	FALSE	FALSE	FALSE	FALSE	NA	0.69433	0.92066	1.17315	0.670847	NA	0.00514641	1.45424	0.176015	0.0364561	NA	69.4	65.4	69.4	69.4	NA	62.8	85.2	62.8	62.8	NA	63.6	84	44.8	55	NA	58	37.6667	41.2	37
chr15:28386626:C:T	FALSE	FALSE	NA	-0.0309771	-0.402811	-0.496287	-0.303988	NA	0.139662	0.411192	0.243564	0.250202	NA	-0.104554	0.158197	-0.605805	-0.478345	NA	0.129794	0.394484	0.252876	0.269637	NA	-0.104554	-0.402811	-0.605805	-0.478345	NA	FALSE	FALSE	FALSE	FALSE	NA	0	0	0	0	NA	-0.00703854	0.443747	-0.074549	-0.107375	NA	FALSE	FALSE	FALSE	FALSE	NA	0.259005	0.501527	0.287652	0.384549	NA	0.00252392	0.14598	0.029885	0.0253787	NA	348.8	351.6	323.2	348.8	NA	272.2	218.2	250.6	272.2	NA	309.4	132.833	160.2	238.8	NA	230.6	123.667	115.8	169.6
chr15:28449892:T:C	FALSE	FALSE	NA	-0.576617	-0.276955	-0.0050812	-0.450579	NA	0.163631	0.325069	0.27619	0.247135	NA	-0.530813	-0.0872462	-0.12261	-1.18843	NA	0.214137	0.398632	0.476852	0.257808	NA	-0.576617	-0.276955	-0.12261	-1.18843	NA	FALSE	FALSE	FALSE	FALSE	NA	0	0	0	0.3008	NA	0.0292661	0.0579998	-0.380041	-0.660939	NA	FALSE	FALSE	FALSE	FALSE	NA	0.225624	0.452088	0.46768	0.309848	NA	0.0129219	0.0129705	0.133067	0.608253	NA	651.6	457.4	651.6	651.6	NA	452.8	253.4	452.8	452.8	NA	269.8	178	304.4	346.4	NA	191.4	118.5	225	162.2
chr15:28450392:G:A	FALSE	FALSE	NA	0.499681	0.105339	0.81113	0.651303	NA	0.161223	0.295866	0.274289	0.192948	NA	0.674334	0.175917	1.18372	0.656981	NA	0.188967	0.29855	0.283538	0.149341	NA	0.674334	0.175917	1.18372	0.656981	NA	FALSE	FALSE	FALSE	FALSE	NA	0	0	0	0	NA	0.132461	0.0404731	0.313118	0.0184452	NA	FALSE	FALSE	FALSE	FALSE	NA	0.201025	0.299984	0.356279	0.215081	NA	0.0977766	0.0137357	0.148099	0.00702118	NA	369.8	407.6	369.8	369.8	NA	353.6	427.2	353.6	353.6	NA	318	202.333	295.8	451.8	NA	346.8	231.5	403	430.2
chr15:28462366:T:TCA	FALSE	FALSE	NA	-0.353594	-0.333416	0.143464	0.0412038	NA	0.56678	0.976637	1.06281	0.540294	NA	-0.182706	-0.265971	-0.601391	0.77477	NA	0.660255	0.950933	1.66165	0.445327	NA	-0.353594	-0.333416	-0.601391	0.77477	NA	FALSE	FALSE	FALSE	FALSE	NA	0	0	0	0	NA	0.206163	0.946652	-0.6516	0.893947	NA	FALSE	FALSE	FALSE	FALSE	NA	0.694005	0.921182	1.27828	0.698079	NA	0.034126	0.18359	0.069976	0.223808	NA	70.2	77	70.2	70.2	NA	49.4	64.2	49.4	49.4	NA	35.4	29.6667	39	63.6	NA	27.2	28.8333	14.8	63.6
chr15:28571107:C:T	FALSE	FALSE	NA	-0.638539	-0.357035	-0.484631	-0.384308	NA	0.275573	0.526075	0.364418	0.244773	NA	-0.241046	-0.328168	-0.573813	0.113713	NA	0.226905	0.265941	0.487158	0.206062	NA	-0.638539	-0.357035	-0.573813	-0.384308	NA	FALSE	FALSE	FALSE	FALSE	NA	0	0	0	0	NA	0.419061	0.15983	-0.237384	0.521935	NA	FALSE	FALSE	FALSE	FALSE	NA	0.296324	0.789016	0.393242	0.258654	NA	0.321859	0.0219687	0.0878048	0.538062	NA	381.6	311.4	381.6	381.6	NA	361	410.6	361	361	NA	162	121.667	124	226.6	NA	193.6	159	120.8	309
chr15:28580157:A:C	TRUE	FALSE	NA	3.68395	1.43561	3.26698	2.11403	NA	0.0637125	0.0997106	0.0957505	0.0743949	NA	3.82332	1.60672	3.32929	2.03098	NA	0.0663769	0.0846091	0.0868739	0.0778309	NA	3.82332	1.60672	3.32929	2.11403	NA	TRUE	TRUE	TRUE	TRUE	NA	302.228	74.2954	302.196	171.812	NA	0.137549	0.189047	0.0556403	-0.0859244	NA	FALSE	FALSE	FALSE	FALSE	NA	0.0678861	0.100906	0.0929085	0.0786166	NA	0.615381	0.530117	0.0842018	0.166291	NA	1660.8	1615.8	1445.4	1660.8	NA	1913.4	1865.8	1784.8	1913.4	NA	19421	2137.33	10054.8	6080.6	NA	24736.8	2788	12956.4	6613.8
chr15:28853667:A:G	TRUE	FALSE	NA	0.776988	0.342977	1.17803	-0.0151975	NA	0.125818	0.289972	0.172229	0.18697	NA	0.65105	0.11265	1.36294	-0.0382777	NA	0.14507	0.206818	0.189936	0.141182	NA	0.776988	0.342977	1.36294	-0.0382777	NA	FALSE	FALSE	TRUE	FALSE	NA	4.08704	0	7.04955	0	NA	-0.136802	-0.0726637	0.158924	0.00403584	NA	FALSE	FALSE	FALSE	FALSE	NA	0.170475	0.245251	0.216705	0.174488	NA	0.12964	0.0340467	0.115121	0.00153851	NA	499.2	485.8	499.2	499.2	NA	619	641.4	619	619	NA	529.6	304	541	375.2	NA	611.6	340.5	761.8	471.4
chr15:28867507:C:T	TRUE	TRUE	NA	2.43615	2.54944	2.87964	1.49129	NA	0.0561852	0.109168	0.0980496	0.0845563	NA	2.25981	2.501	2.03512	1.33807	NA	0.0606294	0.0948994	0.0841454	0.0901025	NA	2.43615	2.54944	2.87964	1.49129	NA	TRUE	TRUE	TRUE	TRUE	NA	302.182	146.949	183.783	63.8056	NA	-0.183256	-0.0481767	-0.835293	-0.162136	NA	FALSE	FALSE	TRUE	FALSE	NA	0.0980825	0.135106	0.120836	0.130052	NA	0.522458	0.0426314	9.506	0.206786	NA	729.4	562.8	494.2	729.4	NA	953.8	969	829.2	953.8	NA	3598.4	1611.17	2648.4	1720.4	NA	4184.6	2717.33	2440.8	2046.8
chr15:28873566:C:T	FALSE	FALSE	NA	0.32673	0.106562	0.264168	0.436179	NA	0.074438	0.211961	0.158546	0.094975	NA	0.395355	0.395162	0.312805	0.790506	NA	0.0784925	0.172562	0.106759	0.231467	NA	0.395355	0.395162	0.312805	0.790506	NA	FALSE	FALSE	FALSE	FALSE	NA	1.24074	0	0	0.274523	NA	0.0566564	0.292458	0.0688027	0.309868	NA	FALSE	FALSE	FALSE	FALSE	NA	0.131094	0.249397	0.17892	0.179466	NA	0.0534195	0.227778	0.0474115	0.382277	NA	697	727.4	543	697	NA	827.4	839.4	757.2	827.4	NA	794	376.833	473.8	795.4	NA	990.4	535	673.4	1240.2
chr15:28878361:G:A	TRUE	FALSE	NA	1.87306	2.51194	1.47316	2.43496	NA	0.0479236	0.0871453	0.0714378	0.0736578	NA	1.86395	2.43746	1.41112	2.40892	NA	0.0458913	0.0877947	0.0690658	0.0661562	NA	1.87306	2.51194	1.47316	2.43496	NA	TRUE	TRUE	TRUE	TRUE	NA	302.228	176.589	88.6705	284.485	NA	-0.0107603	-0.0902453	-0.0620399	-0.0265859	NA	FALSE	FALSE	FALSE	FALSE	NA	0.069755	0.0736131	0.107031	0.0725331	NA	0.0158225	0.245512	0.0801583	0.0348057	NA	2037.4	2055.8	1761.4	2037.4	NA	1592.8	1628	1335	1592.8	NA	6814.6	5755.67	3517.6	9350.2	NA	5290.6	4303.17	2545.4	7178.6
chr15:28879312:G:A	TRUE	FALSE	NA	0.0814871	0.951138	-0.238526	0.954357	NA	0.136332	0.158148	0.304735	0.0941496	NA	-0.0390182	1.275	0.162029	0.590507	NA	0.179727	0.121259	0.247519	0.139199	NA	0.0814871	1.275	-0.238526	0.954357	NA	FALSE	TRUE	FALSE	FALSE	NA	0	19.7421	0	18.3264	NA	-0.143881	0.3298	0.461372	-0.376563	NA	FALSE	FALSE	FALSE	FALSE	NA	0.172145	0.172189	0.301313	0.17706	NA	0.137733	0.553315	0.372181	0.604714	NA	873.8	966.8	873.8	873.8	NA	707.6	706.8	707.6	707.6	NA	570.2	901.167	390.6	1323.6	NA	418	825.833	373.8	840.2
chr15:28886730:G:A	FALSE	FALSE	NA	-0.419595	-0.165004	0.0832109	0.0195267	NA	0.133635	0.224672	0.251373	0.146883	NA	-0.469351	-0.04341	-0.0191268	0.0863055	NA	0.181043	0.194005	0.288013	0.126595	NA	-0.469351	-0.165004	0.0832109	0.0863055	NA	FALSE	FALSE	FALSE	FALSE	NA	0	0	0	0	NA	-0.0673637	0.137865	-0.113741	0.0863164	NA	FALSE	FALSE	FALSE	FALSE	NA	0.168269	0.20415	0.373519	0.179139	NA	0.0506259	0.0985271	0.0367001	0.052153	NA	898.6	820.8	898.6	898.6	NA	679.8	605.2	679.8	679.8	NA	424.4	358.667	457.4	715.8	NA	313	284.833	312.2	566.6
chr15:28898060:A:AAGTGTAAGTC	FALSE	FALSE	NA	0.73491	0.714625	0.00356744	0.106921	NA	0.051458	0.140259	0.0965252	0.103805	NA	0.597301	0.416372	-0.20141	-0.0525892	NA	0.0501587	0.106823	0.0922612	0.0927764	NA	0.73491	0.714625	-0.20141	0.106921	NA	FALSE	FALSE	FALSE	FALSE	NA	40.4619	1.06831	0	0	NA	-0.146367	-0.246101	-0.210312	-0.169031	NA	FALSE	FALSE	FALSE	FALSE	NA	0.085816	0.139076	0.114114	0.124501	NA	0.436365	0.475315	0.521954	0.239972	NA	1100.2	1259.4	1008.8	1100.2	NA	1953.4	2079	1584.2	1953.4	NA	1670.8	1019	725.4	1010.4	NA	2697.6	1358.17	986.8	1586.2
chr15:28899626:G:C	TRUE	TRUE	NA	1.08402	0.0916629	0.114345	1.35334	NA	0.0939182	0.154654	0.169263	0.074952	NA	1.40907	0.34926	0.698104	1.36124	NA	0.0934967	0.164241	0.630808	0.0987384	NA	1.40907	0.34926	0.698104	1.36124	NA	TRUE	FALSE	FALSE	TRUE	NA	45.5047	0	0	67.0574	NA	0.337345	0.164277	0.320345	0.0125428	NA	TRUE	FALSE	FALSE	FALSE	NA	0.127501	0.189173	0.348527	0.122819	NA	1.12986	0.14197	0.158213	0.00865723	NA	1548.8	1782	1548.8	1548.8	NA	635.2	855.2	635.2	635.2	NA	2018.4	939.167	741.2	3077.2	NA	1050	526.5	438.2	1306.2
chr15:28917817:G:A	FALSE	FALSE	NA	0.0680312	-0.127735	-0.610431	0.411091	NA	0.158697	0.230107	0.321123	0.142798	NA	-0.000410459	-0.218962	-0.589266	0.494322	NA	0.145925	0.213167	0.296802	0.163273	NA	0.0680312	-0.218962	-0.610431	0.494322	NA	FALSE	FALSE	FALSE	FALSE	NA	0	0	0	0	NA	-0.0540373	-0.00559041	0.0684293	0.0742672	NA	FALSE	FALSE	FALSE	FALSE	NA	0.166616	0.252204	0.299224	0.178102	NA	0.0384534	0.00197442	0.0265614	0.0432413	NA	607.4	689	607.4	607.4	NA	580	666.2	580	580	NA	408.6	307.833	184.4	634	NA	363.6	281.167	186.6	619.8
chr15:28920910:T:A	TRUE	TRUE	NA	2.98669	2.82452	3.05948	1.36882	NA	0.0879804	0.10674	0.107937	0.0749922	NA	2.59084	2.53657	2.52624	0.67211	NA	0.099734	0.129276	0.118494	0.103983	NA	2.98669	2.82452	3.05948	1.36882	NA	TRUE	TRUE	TRUE	TRUE	NA	246.779	148.184	170.924	68.6132	NA	-0.405061	-0.333388	-0.536947	-0.703213	NA	TRUE	TRUE	TRUE	TRUE	NA	0.0725313	0.103908	0.0960884	0.0830393	NA	6.03435	1.69064	6.00687	14.4872	NA	1818.4	2194	1818.4	1818.4	NA	997.4	1135.4	997.4	997.4	NA	8964.2	7599	6938.6	3607.4	NA	3729.8	3150.83	2652	1221.8
chr15:28922822:TAGAA:T	FALSE	FALSE	NA	0.579818	-0.161442	0.138528	0.335925	NA	0.226794	0.586872	0.8092	0.283715	NA	0.0771829	0.0741483	-1.01638	-0.196134	NA	0.383319	1.03203	1.25666	0.438235	NA	0.579818	-0.161442	-1.01638	0.335925	NA	FALSE	FALSE	FALSE	FALSE	NA	0	0	0	0	NA	-0.520378	-1.3116	-0.65061	-0.542098	NA	FALSE	FALSE	FALSE	FALSE	NA	0.374733	0.90512	0.933287	0.442494	NA	0.311405	0.327919	0.107005	0.206973	NA	162.2	125	162.2	162.2	NA	95.4	67.4	95.4	95.4	NA	150	56.5	78.4	160.4	NA	64.4	34.3333	20	62
chr15:28923326:A:G	FALSE	FALSE	NA	-0.561966	-0.881695	-0.923353	-0.791222	NA	0.119465	0.343166	0.238289	0.145712	NA	-0.468222	0.032975	-0.808705	-0.813448	NA	0.0978952	0.23659	0.197054	0.168387	NA	-0.561966	-0.881695	-0.923353	-0.813448	NA	FALSE	FALSE	FALSE	FALSE	NA	0.678307	0	0	2.165	NA	0.0796242	0.892525	0.155528	-0.0576433	NA	FALSE	FALSE	FALSE	FALSE	NA	0.193231	0.304007	0.246439	0.200014	NA	0.0506338	1.37816	0.0900578	0.0264184	NA	701.2	570.4	553.8	701.2	NA	594	597.2	537.4	594	NA	437	154.167	214	344.4	NA	392.4	293	218.4	282.8
chr15:28923928:A:G	FALSE	FALSE	NA	-0.382568	0.370073	-0.27574	-0.111519	NA	0.151513	0.285972	0.216073	0.174492	NA	-0.31072	0.10597	-0.552853	0.00859503	NA	0.175919	0.346801	0.325761	0.295816	NA	-0.382568	0.370073	-0.552853	-0.111519	NA	FALSE	FALSE	FALSE	FALSE	NA	0	0	0	0	NA	0.111971	0.00179817	-0.285371	0.0599455	NA	FALSE	FALSE	FALSE	FALSE	NA	0.27691	0.311362	0.367105	0.322016	NA	0.0493986	0.000454728	0.121688	0.0159772	NA	477.6	344.4	350.4	477.6	NA	180.2	184	180.6	180.2	NA	339.4	211.333	207.8	374.2	NA	132.4	96.5	88.2	151.6
chr15:28930149:T:C	FALSE	FALSE	NA	-0.0413149	0.357804	0.228581	0.09371	NA	0.265237	0.2783	1.38621	0.219664	NA	-0.207125	-0.326618	-0.329058	-0.0177792	NA	0.252816	0.332008	0.355468	0.190044	NA	-0.207125	0.357804	-0.329058	0.09371	NA	FALSE	FALSE	FALSE	FALSE	NA	0	0	0	0	NA	-0.14544	-0.790536	-0.123512	-0.0849361	NA	FALSE	FALSE	FALSE	FALSE	NA	0.29666	0.289805	1.08674	0.263732	NA	0.065693	1.16621	0.0119901	0.0312418	NA	348.2	300.6	348.2	348.2	NA	382.4	322.2	382.4	382.4	NA	207.4	189.833	220.2	300.8	NA	209	129.167	135	292.4
chr15:28930850:T:C	TRUE	FALSE	NA	0.281439	1.86391	0.27949	0.998346	NA	0.0965379	0.157754	0.128262	0.425097	NA	-0.111938	1.29424	-0.0432415	0.492308	NA	0.111607	0.19071	0.223594	0.386986	NA	0.281439	1.86391	0.27949	0.998346	NA	FALSE	TRUE	FALSE	FALSE	NA	0	26.0982	0	0	NA	-0.368675	-0.540473	-0.383683	-0.460441	NA	FALSE	FALSE	FALSE	FALSE	NA	0.185345	0.222453	0.220751	0.188585	NA	0.592722	0.903024	0.465757	0.798019	NA	809.8	687.6	759.8	809.8	NA	519.2	327	425.4	519.2	NA	898.2	1195.5	664.8	1436.2	NA	440.2	381.833	292.4	651.2
chr15:28931042:A:G	TRUE	TRUE	NA	2.19894	2.82923	2.49375	1.7804	NA	0.0667139	0.132697	0.112352	0.0939785	NA	1.86522	2.59128	1.93835	1.39171	NA	0.0638093	0.156473	0.11505	0.10199	NA	2.19894	2.82923	2.49375	1.7804	NA	TRUE	TRUE	TRUE	TRUE	NA	232.444	94.7512	103.34	74.2274	NA	-0.331149	-0.192335	-0.54329	-0.387057	NA	TRUE	FALSE	TRUE	FALSE	NA	0.126385	0.205563	0.160546	0.166207	NA	1.06029	0.158667	1.92444	0.71644	NA	503.2	450	394.6	503.2	NA	457	281.4	342.2	457	NA	2112	1568	1613.6	1466.6	NA	1520	837.5	940.8	1018.6
chr15:28932757:C:T	FALSE	FALSE	NA	0.465523	-0.120561	0.765397	0.443889	NA	0.0600446	0.150904	0.0855528	0.0674203	NA	0.435425	-0.335155	0.76049	0.538076	NA	0.0548607	0.218437	0.0797525	0.0732294	NA	0.465523	-0.335155	0.765397	0.538076	NA	FALSE	FALSE	FALSE	FALSE	NA	9.59928	0	15.7427	7.61164	NA	-0.024525	-0.185508	-0.00368911	0.0972278	NA	FALSE	FALSE	FALSE	FALSE	NA	0.112299	0.174743	0.115248	0.113707	NA	0.0236254	0.193185	0.0032027	0.111883	NA	1745.8	1229.2	1478.4	1745.8	NA	1263.4	756.4	1066.8	1263.4	NA	2202.2	548.333	1800	2018.2	NA	1561.2	298	1297	1553
chr15:28939192:T:A	FALSE	FALSE	NA	0.771893	-0.0683786	0.0801137	0.194791	NA	0.0650254	0.211264	0.158878	0.108131	NA	0.835309	0.029703	0.0556791	0.164903	NA	0.0549687	0.131838	0.111349	0.0956256	NA	0.835309	-0.0683786	0.0801137	0.194791	NA	FALSE	FALSE	FALSE	FALSE	NA	46.3414	0	0	0	NA	0.0648275	0.00670121	-0.00376276	-0.0304087	NA	FALSE	FALSE	FALSE	FALSE	NA	0.118347	0.196327	0.199709	0.146005	NA	0.072727	0.00294646	0.00177393	0.018267	NA	947.2	942.2	706.6	947.2	NA	1477.4	1388.8	1147.8	1477.4	NA	1478.6	440	525.6	916.4	NA	2401.2	693.167	869	1419.6
chr15:28939746:C:T	TRUE	FALSE	NA	2.29036	2.3059	1.68742	1.04055	NA	0.0625304	0.123574	0.125636	0.171143	NA	2.11178	2.07767	1.59584	0.699198	NA	0.0855853	0.133099	0.200588	0.191904	NA	2.29036	2.3059	1.68742	1.04055	NA	TRUE	TRUE	TRUE	TRUE	NA	287.903	71.591	35.3162	3.83604	NA	-0.176204	-0.255104	-0.102782	-0.325534	NA	FALSE	FALSE	FALSE	FALSE	NA	0.152484	0.121292	0.205305	0.222037	NA	0.219551	0.668899	0.0660041	0.27693	NA	313.6	1026.4	293.8	313.6	NA	214	597.2	121	214	NA	1400	2483.17	681.8	538.2	NA	842.2	1231.5	261.2	289.2
chr15:28939797:G:T	TRUE	FALSE	NA	1.57072	0.398299	1.79644	0.901655	NA	0.098566	0.16143	0.127365	0.104079	NA	1.3333	0.361326	1.47703	0.67123	NA	0.102539	0.230187	0.224071	0.133852	NA	1.57072	0.398299	1.79644	0.901655	NA	TRUE	FALSE	TRUE	FALSE	NA	51.352	0	39.3556	12.2446	NA	-0.232453	0.0700428	-0.37686	-0.232198	NA	FALSE	FALSE	FALSE	FALSE	NA	0.138415	0.204794	0.209553	0.141463	NA	0.441886	0.0405392	0.501465	0.352897	NA	762.4	919.4	762.4	762.4	NA	490.2	540.2	490.2	490.2	NA	1404.6	587.833	1223	1111.4	NA	774.4	343	591	619
chr15:28939824:G:A	TRUE	FALSE	NA	0.620768	0.0659644	1.73268	0.273405	NA	0.0685474	0.170742	0.082511	0.0923905	NA	0.250334	-0.153555	1.56203	0.317932	NA	0.0888481	0.298742	0.144755	0.129136	NA	0.620768	-0.153555	1.73268	0.317932	NA	FALSE	FALSE	TRUE	FALSE	NA	13.7846	0	92.0929	0	NA	-0.371069	-0.509604	-0.185537	0.0407223	NA	FALSE	FALSE	FALSE	FALSE	NA	0.14586	0.200586	0.151021	0.156768	NA	0.994471	0.995272	0.249374	0.0234683	NA	1140	1512.6	934	1140	NA	442.4	611.8	311.4	442.4	NA	1591.8	781.667	2239.8	1159.6	NA	481.6	264.167	651.8	468.6
chr15:28940051:T:C	FALSE	FALSE	NA	-0.384297	-0.221904	-0.456561	-0.135798	NA	0.162727	0.194333	0.2617	0.125338	NA	-0.592902	-0.0753762	-0.0129424	-0.162247	NA	0.177998	0.232237	0.28452	0.177703	NA	-0.592902	-0.221904	-0.456561	-0.162247	NA	FALSE	FALSE	FALSE	FALSE	NA	0	0	0	0	NA	-0.197529	0.202988	0.424657	-0.0428524	NA	FALSE	FALSE	FALSE	FALSE	NA	0.204526	0.220933	0.236642	0.189842	NA	0.171725	0.154318	0.499527	0.0208971	NA	834.2	773.4	834.2	834.2	NA	573	540	573	573	NA	405.8	327.167	296.4	597.4	NA	235	249.667	262.6	401.8
chr15:28940507:T:A	FALSE	FALSE	NA	0.0199608	-0.0700796	0.0680769	0.125368	NA	0.0503316	0.14393	0.0745282	0.0681153	NA	0.211504	-0.149726	0.272391	0.354877	NA	0.0612427	0.147933	0.0834044	0.069756	NA	0.211504	-0.149726	0.272391	0.354877	NA	FALSE	FALSE	FALSE	FALSE	NA	0	0	0	1.35594	NA	0.190393	-0.151368	0.201173	0.230913	NA	FALSE	FALSE	FALSE	FALSE	NA	0.0751758	0.134314	0.107915	0.0880696	NA	0.985145	0.213175	0.533275	0.943478	NA	2685.6	1852	2280.4	2685.6	NA	1735.8	1427.8	1670.8	1735.8	NA	2491.6	856.5	1714.2	2491.8	NA	1836	626.833	1435	1883.8
chr15:28940543:G:C	TRUE	FALSE	NA	2.65558	2.4163	2.50356	3.20059	NA	0.0841175	0.143786	0.124985	0.0871095	NA	2.55359	2.6344	2.63925	3.15842	NA	0.0877857	0.13461	0.146812	0.0876963	NA	2.65558	2.6344	2.63925	3.20059	NA	TRUE	TRUE	TRUE	TRUE	NA	212.925	79.171	83.435	289.715	NA	-0.103232	0.339634	0.117709	-0.0412419	NA	FALSE	FALSE	FALSE	FALSE	NA	0.12832	0.224103	0.173348	0.101188	NA	0.130134	0.355403	0.10345	0.0419492	NA	496.8	340.6	496.8	496.8	NA	593.4	346.2	593.4	593.4	NA	1932.2	875.667	1297.4	3548.4	NA	2206.4	1067.17	1629.6	4163.2
chr15:28940585:C:T	FALSE	FALSE	NA	0.417189	1.12938	0.512999	0.42577	NA	0.125421	0.244341	0.208434	0.124175	NA	0.137103	0.412004	0.396233	0.380545	NA	0.197185	0.508434	0.279177	0.170749	NA	0.417189	1.12938	0.512999	0.42577	NA	FALSE	FALSE	FALSE	FALSE	NA	0	0.0312161	0	0	NA	-0.299896	-0.755552	-0.117903	-0.0516241	NA	FALSE	FALSE	FALSE	FALSE	NA	0.188497	0.506773	0.240589	0.158421	NA	0.399348	0.345369	0.0663452	0.0317703	NA	668	260	668	668	NA	383.4	150.2	383.4	383.4	NA	552	278.833	432.4	703.4	NA	262.8	103.167	245	400.8
chr15:28946679:C:T	FALSE	FALSE	NA	0.284171	0.178281	0.0782818	-0.0415746	NA	0.122517	0.233766	0.275814	0.143291	NA	0.00508194	0.0874661	-0.270928	-0.10657	NA	0.171399	0.258373	0.404346	0.173679	NA	0.284171	0.178281	-0.270928	-0.10657	NA	FALSE	FALSE	FALSE	FALSE	NA	0	0	0	0	NA	-0.258597	-0.25356	-0.365337	-0.0357716	NA	FALSE	FALSE	FALSE	FALSE	NA	0.19411	0.249889	0.315815	0.215753	NA	0.290216	0.179838	0.228097	0.0147534	NA	605.2	519.6	605.2	605.2	NA	390.6	340	390.6	390.6	NA	461	292.333	320.6	459.4	NA	242	176.167	167.4	278.4
chr15:28947674:G:A	TRUE	TRUE	NA	0.552324	1.0882	0.337484	1.04141	NA	0.193978	0.207824	0.37295	0.145126	NA	0.526789	0.946658	0.237909	0.466203	NA	0.121691	0.165433	0.2492	0.125144	NA	0.552324	1.0882	0.337484	1.04141	NA	FALSE	TRUE	FALSE	TRUE	NA	0	2.58921	0	7.04992	NA	-0.0221963	0.0172028	-0.0465742	-0.592495	NA	FALSE	FALSE	FALSE	TRUE	NA	0.20416	0.222015	0.389019	0.177953	NA	0.0107514	0.00727249	0.0128055	1.73961	NA	293.6	356.6	293.6	293.6	NA	592.6	638.6	592.6	592.6	NA	270	367.333	154.6	473.2	NA	538.6	601	326.8	638.2
chr15:28948253:C:G	FALSE	FALSE	NA	0.291977	0.399013	-0.0617228	0.0281811	NA	0.10047	0.136948	0.161528	0.0921652	NA	0.0639771	-0.0148879	-0.76266	-0.19841	NA	0.0913689	0.164095	0.213023	0.0975215	NA	0.291977	0.399013	-0.76266	-0.19841	NA	FALSE	FALSE	FALSE	FALSE	NA	0	0	0	0	NA	-0.221008	-0.465715	-0.709699	-0.226346	NA	FALSE	FALSE	FALSE	FALSE	NA	0.0915597	0.177389	0.148724	0.105221	NA	0.925065	1.07121	4.22998	0.620068	NA	1579.8	1569	1579.8	1579.8	NA	1473.8	1679.8	1473.8	1473.8	NA	1181.6	997.5	707.4	1257.2	NA	951	803.833	399	1005.6
chr15:28958447:T:C	FALSE	FALSE	NA	0.0629407	-0.129709	-0.436682	-0.562646	NA	0.207744	0.571148	0.578044	0.387945	NA	-0.5053	-0.0907047	-0.19117	-0.517479	NA	0.290282	0.540956	0.432932	0.241822	NA	-0.5053	-0.129709	-0.436682	-0.562646	NA	FALSE	FALSE	FALSE	FALSE	NA	0	0	0	0	NA	-0.631598	-0.0681247	0.264665	0.209	NA	FALSE	FALSE	FALSE	FALSE	NA	0.32735	1.02719	0.616472	0.401487	NA	0.580206	0.00613895	0.0561043	0.0577945	NA	230.4	170.4	230.4	230.4	NA	292	246.8	292	292	NA	150.2	75.3333	82.4	126.6	NA	123.8	113.5	116	164.8
chr15:28962675:C:T	FALSE	FALSE	NA	-0.0779721	0.220959	0.260305	-0.268994	NA	0.129826	0.416847	0.244922	0.204484	NA	-0.466609	-0.474506	-0.0523743	-0.364665	NA	0.152584	0.735217	0.317846	0.311536	NA	-0.466609	-0.474506	0.260305	-0.364665	NA	FALSE	FALSE	FALSE	FALSE	NA	0	0	0	0	NA	-0.375741	-0.0266463	-0.309831	-0.192899	NA	FALSE	FALSE	FALSE	FALSE	NA	0.241837	0.465969	0.422273	0.335696	NA	0.367129	0.00517116	0.111902	0.0627846	NA	282.2	239.4	189.6	282.2	NA	219.2	147	150.6	219.2	NA	243.8	133	164.8	201	NA	144.8	53.5	105.8	143.2
chr15:28979414:T:C	TRUE	FALSE	NA	-0.195759	0.288164	-0.760143	2.01521	NA	0.0814224	0.203978	0.208178	0.0972672	NA	-0.350515	0.0158135	-1.04225	1.89123	NA	0.0913311	0.164413	0.157649	0.0804862	NA	-0.350515	0.288164	-1.04225	2.01521	NA	FALSE	FALSE	TRUE	TRUE	NA	0	0	5.33463	116.28	NA	-0.170568	-0.111538	-0.238931	-0.126494	NA	FALSE	FALSE	FALSE	FALSE	NA	0.154751	0.22034	0.204673	0.12154	NA	0.203797	0.0668695	0.228976	0.153166	NA	849.2	855.2	794.6	849.2	NA	1138.6	1018	961	1138.6	NA	680.6	492.5	328.6	2906	NA	813	501.5	334.2	3576.8
chr15:28983406:C:T	TRUE	FALSE	NA	1.01707	1.17052	0.492155	1.07233	NA	0.247999	0.354157	0.511609	0.224702	NA	1.25694	0.891329	0.564759	1.19173	NA	0.236461	0.246793	0.394564	0.215271	NA	1.25694	1.17052	0.564759	1.19173	NA	FALSE	FALSE	FALSE	TRUE	NA	1.87977	0	0	2.41558	NA	0.23562	-0.233765	0.135821	0.119551	NA	FALSE	FALSE	FALSE	FALSE	NA	0.362473	0.417535	0.424463	0.34062	NA	0.0957504	0.076385	0.0391274	0.0345387	NA	126.4	134.8	126.4	126.4	NA	172.4	257.8	172.4	172.4	NA	161.4	139.833	90.8	210.8	NA	261.6	229.333	122.4	304.4
chr15:28984102:A:G	FALSE	FALSE	NA	0.0263145	-0.348265	0.348063	0.0468394	NA	0.135165	0.252353	0.197951	0.155989	NA	-0.0416962	0.189275	0.473377	0.13119	NA	0.0921484	0.191762	0.182547	0.112432	NA	-0.0416962	-0.348265	0.473377	0.13119	NA	FALSE	FALSE	FALSE	FALSE	NA	0	0	0	0	NA	-0.0562188	0.288676	0.10918	0.0989469	NA	FALSE	FALSE	FALSE	FALSE	NA	0.135066	0.173601	0.247215	0.150863	NA	0.0533428	0.421199	0.0578915	0.0790374	NA	824.4	753.6	824.4	824.4	NA	1347.4	1153.4	1347.4	1347.4	NA	520.2	293.833	503.8	671.4	NA	815.2	637.833	852.8	1164.2
chr15:28994358:A:G	FALSE	FALSE	NA	-0.00246617	-0.110847	0.51837	0.117658	NA	0.129397	0.226506	0.161027	0.125903	NA	-0.00504189	-0.442479	0.0435651	-0.281272	NA	0.115896	0.185985	0.233943	0.124808	NA	-0.00504189	-0.442479	0.51837	-0.281272	NA	FALSE	FALSE	FALSE	FALSE	NA	0	0	0	0	NA	0.00642056	-0.403074	-0.501787	-0.388472	NA	FALSE	FALSE	FALSE	FALSE	NA	0.16655	0.206733	0.25037	0.165723	NA	0.00335027	0.572981	0.620434	0.750268	NA	916	977.8	916	916	NA	872	964.6	872	872	NA	585.2	447	603.2	771.4	NA	534.8	350.667	434.6	558
chr15:28999893:T:C	FALSE	FALSE	NA	-0.433468	-0.0402	0.0532268	-0.0381936	NA	0.20926	0.323606	0.281038	0.15842	NA	-0.41313	-0.389342	0.189472	-0.225666	NA	0.157653	0.239008	0.225475	0.199282	NA	-0.433468	-0.389342	0.189472	-0.225666	NA	FALSE	FALSE	FALSE	FALSE	NA	0	0	0	0	NA	0.0368525	-0.243507	0.144346	-0.229204	NA	FALSE	FALSE	FALSE	FALSE	NA	0.21841	0.327339	0.305101	0.247272	NA	0.0174177	0.112555	0.0632858	0.131055	NA	481.6	426.4	481.6	481.6	NA	731.6	653.2	731.6	731.6	NA	219.6	203.5	232.4	368	NA	346.6	239.167	394.8	484.8
chr15:29003413:CAAAT:C	FALSE	FALSE	NA	0.0153152	0.398499	0.43224	0.306628	NA	0.187345	0.458449	0.280149	0.187395	NA	-0.0982311	0.48127	0.468968	0.4366	NA	0.198084	0.26876	0.230624	0.14553	NA	-0.0982311	0.48127	0.468968	0.4366	NA	FALSE	FALSE	FALSE	FALSE	NA	0	0	0	0	NA	-0.133397	0.558542	0.0561336	0.140595	NA	FALSE	FALSE	FALSE	FALSE	NA	0.250529	0.46977	0.29233	0.201113	NA	0.0733739	0.233153	0.0216927	0.0863207	NA	351.8	206.8	351.8	351.8	NA	443.8	317.8	443.8	443.8	NA	220.6	130.333	217.8	351.6	NA	266.4	218.333	290.4	476
chr15:29005304:A:G	TRUE	TRUE	NA	-0.38687	-0.388686	-0.18528	0.0391302	NA	0.21011	0.271727	0.306526	0.19114	NA	0.981703	1.73433	1.88278	1.09759	NA	0.113855	0.151794	0.179546	0.141045	NA	0.981703	1.73433	1.88278	1.09759	NA	FALSE	TRUE	TRUE	TRUE	NA	12.0896	24.1172	19.9069	9.05226	NA	1.41616	2.15322	2.09839	1.08781	NA	FALSE	TRUE	TRUE	TRUE	NA	0.217251	0.272675	0.287567	0.214913	NA	8.42102	12.5947	10.6655	4.70742	NA	553.8	598.4	553.8	553.8	NA	443.8	500.6	443.8	443.8	NA	257.8	225.333	246.8	445.8	NA	541.8	811	737.6	734.4
chr15:29005675:A:G	FALSE	FALSE	NA	-0.282615	-0.874842	-0.500433	-0.489878	NA	0.13063	0.222705	0.283576	0.144691	NA	-0.362193	-0.480615	-0.70989	-0.471079	NA	0.208046	0.337178	0.387771	0.197622	NA	-0.362193	-0.874842	-0.70989	-0.489878	NA	FALSE	FALSE	FALSE	FALSE	NA	0	0	0	0	NA	-0.0931552	0.0868237	-0.188037	0.0172193	NA	FALSE	FALSE	FALSE	FALSE	NA	0.201101	0.276142	0.28066	0.196643	NA	0.0612477	0.0367024	0.101583	0.0072764	NA	745.6	776.4	745.6	745.6	NA	403.4	466.8	403.4	403.4	NA	381	209.167	246.8	420.6	NA	196.4	155.167	114.8	221.2
chr15:29008373:A:G	TRUE	TRUE	NA	1.32233	2.35186	1.49946	0.789974	NA	0.0963079	0.0892986	0.131307	0.137914	NA	1.37374	2.82625	1.52058	0.922599	NA	0.119549	0.106184	0.165818	0.0964076	NA	1.37374	2.82625	1.52058	0.922599	NA	TRUE	TRUE	TRUE	FALSE	NA	37.0806	149.971	24.3823	15.8763	NA	0.0317322	0.489109	-0.00977286	0.146451	NA	FALSE	TRUE	FALSE	FALSE	NA	0.143954	0.129126	0.181789	0.163559	NA	0.0237425	2.48214	0.00535976	0.124481	NA	700.6	765.4	700.6	700.6	NA	767	825.2	767	767	NA	1097.8	1903.5	940.4	928.4	NA	1215	2813	999.2	1145.2
chr15:29008641:GCCCCTCCATGGATCACCGGCA:G	FALSE	FALSE	NA	0.206089	0.208557	-0.511697	-0.0119795	NA	0.129428	0.152568	0.273379	0.123645	NA	0.062029	0.59162	-0.220136	0.0559877	NA	0.10036	0.141415	0.263706	0.115805	NA	0.206089	0.59162	-0.511697	0.0559877	NA	FALSE	FALSE	FALSE	FALSE	NA	0	0	0	0	NA	-0.125624	0.391061	0.26747	0.0718267	NA	FALSE	FALSE	FALSE	FALSE	NA	0.12239	0.149583	0.313906	0.140998	NA	0.18822	1.06171	0.141694	0.0561923	NA	1131.8	1378.4	1131.8	1131.8	NA	1166.6	1353.4	1166.6	1166.6	NA	799.2	773	407.8	857.4	NA	762	1011.17	470.4	932.4
chr15:29008851:C:T	TRUE	TRUE	NA	-0.198961	3.00774	1.45784	0.440611	NA	0.166311	0.137355	0.172026	0.130159	NA	-0.677337	2.65153	0.715604	-0.0660698	NA	0.171463	0.146417	0.226764	0.172981	NA	-0.677337	3.00774	1.45784	0.440611	NA	FALSE	TRUE	TRUE	FALSE	NA	0	100.172	11.5333	0	NA	-0.48702	-0.401407	-0.783132	-0.53627	NA	FALSE	TRUE	TRUE	FALSE	NA	0.171213	0.121935	0.214278	0.19975	NA	1.32268	1.7948	2.31334	1.02734	NA	493.8	449.6	493.8	493.8	NA	650.4	665.6	650.4	650.4	NA	261.8	1750.67	605.8	517.4	NA	247.6	2012.5	480	495.4
chr15:29017633:G:A	TRUE	FALSE	NA	1.80859	1.76598	1.50972	2.33877	NA	0.0895309	0.150298	0.202857	0.0833702	NA	1.98611	2.12546	1.82942	2.22188	NA	0.106247	0.197834	0.198453	0.126435	NA	1.98611	2.12546	1.82942	2.33877	NA	TRUE	TRUE	TRUE	TRUE	NA	84.9219	25.7611	14.4268	167.339	NA	0.161566	0.548118	0.300061	-0.14652	NA	FALSE	FALSE	FALSE	FALSE	NA	0.136731	0.221817	0.293629	0.138985	NA	0.236245	0.936992	0.186743	0.160804	NA	486.8	421.2	486.8	486.8	NA	460	322.8	460	460	NA	1051.6	690.167	669	1908.6	NA	1142.8	697.667	752.8	1688.8
chr15:29034546:G:C	FALSE	FALSE	NA	-0.313998	0.0440635	-0.114012	-0.552646	NA	0.188395	0.175329	0.273604	0.184063	NA	-0.39246	-0.0735142	-0.156868	-0.581086	NA	0.161735	0.197023	0.303877	0.214261	NA	-0.39246	-0.0735142	-0.156868	-0.581086	NA	FALSE	FALSE	FALSE	FALSE	NA	0	0	0	0	NA	-0.0587201	-0.0419683	-0.0711634	-0.0551337	NA	FALSE	FALSE	FALSE	FALSE	NA	0.167949	0.18914	0.341498	0.242518	NA	0.0423713	0.0242781	0.0237414	0.0210244	NA	737	972.6	737	737	NA	786.4	891.6	786.4	786.4	NA	373	476.167	330.8	378.8	NA	373.8	415.167	348.2	411
chr15:29034720:G:C	TRUE	FALSE	NA	0.115994	-0.287295	0.960133	-0.133818	NA	0.277103	0.428038	0.35786	0.345941	NA	0.096864	0.0681029	1.15142	-0.283541	NA	0.175977	0.272375	0.196873	0.242575	NA	0.115994	-0.287295	1.15142	-0.283541	NA	FALSE	FALSE	TRUE	FALSE	NA	0	0	3.21082	0	NA	-0.0110508	0.284777	0.227618	-0.127171	NA	FALSE	FALSE	FALSE	FALSE	NA	0.271795	0.317046	0.331372	0.300145	NA	0.00347417	0.149312	0.104819	0.0440498	NA	182.8	214	182.8	182.8	NA	373.4	445.6	373.4	373.4	NA	119.2	84.5	178.2	135.4	NA	247.2	230.333	381	258
chr15:29034911:A:AG	TRUE	TRUE	NA	0.682862	-0.160175	0.605019	-0.0233651	NA	0.104068	0.190308	0.197562	0.114211	NA	1.47742	0.903075	0.717741	0.768955	NA	0.0903815	0.131098	0.131967	0.0774811	NA	1.47742	0.903075	0.717741	0.768955	NA	TRUE	FALSE	FALSE	FALSE	NA	54.2428	5.85974	2.17671	17.3931	NA	0.792775	1.27831	0.13321	0.79277	NA	TRUE	FALSE	FALSE	FALSE	NA	0.113035	0.158037	0.230336	0.11828	NA	9.84013	13.2516	0.0827419	8.78168	NA	1129.2	1364.6	1129.2	1129.2	NA	1879.4	2063	1879.4	1879.4	NA	1119	587.667	855.4	857.6	NA	3242.4	1901	1394.6	2484.6
chr15:29041614:T:C	FALSE	FALSE	NA	0.105108	0.0389323	0.303556	-0.184882	NA	0.209581	0.39165	0.314095	0.268307	NA	0.261266	-0.205564	0.0771696	-0.0757596	NA	0.172615	0.330903	0.310578	0.203225	NA	0.261266	-0.205564	0.303556	-0.184882	NA	FALSE	FALSE	FALSE	FALSE	NA	0	0	0	0	NA	0.158982	-0.266215	-0.228083	0.148722	NA	FALSE	FALSE	FALSE	FALSE	NA	0.260918	0.299996	0.36202	0.341591	NA	0.0875526	0.146581	0.0932938	0.0455189	NA	293.8	325.4	293.8	293.8	NA	320.6	379.8	320.6	320.6	NA	197.6	161.333	169	204.6	NA	238.8	159.833	158.4	236
chr15:29042169:A:G	FALSE	FALSE	NA	-0.210185	-0.139222	-0.374436	-0.523246	NA	0.0799438	0.194468	0.149297	0.133079	NA	0.0612682	-0.524766	-0.365529	-0.253765	NA	0.0657597	0.179347	0.134131	0.153506	NA	-0.210185	-0.524766	-0.374436	-0.523246	NA	FALSE	FALSE	FALSE	FALSE	NA	0	0	0	0	NA	0.282917	-0.339943	0.019733	0.258535	NA	FALSE	FALSE	FALSE	FALSE	NA	0.117619	0.205552	0.182409	0.166786	NA	0.879948	0.416893	0.0115526	0.307861	NA	959.2	706	751.2	959.2	NA	997.6	926.2	819.6	997.6	NA	757.8	311.333	414.6	573	NA	951.4	316	457	719.8
chr15:29074758:G:GTA	FALSE	FALSE	NA	0.18078	0.165815	0.254595	0.0744492	NA	0.093021	0.218216	0.15348	0.150653	NA	0.262523	0.41402	-0.169601	-0.0739069	NA	0.0645536	0.153954	0.160705	0.10359	NA	0.262523	0.41402	0.254595	0.0744492	NA	FALSE	FALSE	FALSE	FALSE	NA	0	0	0	0	NA	0.0876706	0.273624	-0.418964	-0.125143	NA	FALSE	FALSE	FALSE	FALSE	NA	0.153732	0.237315	0.171627	0.18446	NA	0.0768354	0.221536	0.928248	0.0789348	NA	732.4	555.4	575	732.4	NA	834.2	681.6	736.2	834.2	NA	758.4	299.833	496.8	649.2	NA	912.2	447.5	477	670
chr15:29075501:T:C	FALSE	FALSE	NA	0.509194	0.160338	0.993398	0.471403	NA	0.0851086	0.228835	0.137879	0.12771	NA	0.446137	0.3047	0.817125	0.497004	NA	0.0597157	0.143872	0.114263	0.0949253	NA	0.509194	0.3047	0.993398	0.497004	NA	FALSE	FALSE	FALSE	FALSE	NA	8.01501	0	7.15156	1.70011	NA	-0.0601148	0.138926	-0.160837	0.0285596	NA	FALSE	FALSE	FALSE	FALSE	NA	0.146819	0.227803	0.199278	0.174983	NA	0.0502076	0.0859624	0.128543	0.0133653	NA	546	609	496	546	NA	1016.2	976.8	879.4	1016.2	NA	714.8	336.167	698.6	646.6	NA	1262.2	589.5	1135.6	1206.6
chr15:29075563:C:A	FALSE	FALSE	NA	0.0903573	0.23539	-0.459857	0.385842	NA	0.096884	0.228825	0.179513	0.115217	NA	0.0206352	0.178745	-0.409726	0.245066	NA	0.0954292	0.267333	0.198055	0.125827	NA	0.0903573	0.23539	-0.459857	0.385842	NA	FALSE	FALSE	FALSE	FALSE	NA	0	0	0	0	NA	-0.0527165	-0.228535	0.0576367	-0.12774	NA	FALSE	FALSE	FALSE	FALSE	NA	0.193691	0.229167	0.219298	0.193668	NA	0.0301184	0.175069	0.0302151	0.075813	NA	700.6	614	627.2	700.6	NA	656	526.4	462.8	656	NA	677.8	349.667	330.6	772.6	NA	611	284.333	253.6	659.2
chr15:29075650:G:C	TRUE	TRUE	NA	-0.459603	-0.153178	-1.1925	-0.110797	NA	0.0797877	0.231846	0.167176	0.102961	NA	-0.300369	-0.248098	-0.376061	0.0817359	NA	0.084994	0.222596	0.170404	0.115649	NA	-0.459603	-0.248098	-1.1925	-0.110797	NA	FALSE	FALSE	TRUE	FALSE	NA	2.99179	0	6.9243	0	NA	0.162872	-0.00820046	0.809361	0.192736	NA	FALSE	FALSE	TRUE	FALSE	NA	0.137399	0.224663	0.184559	0.155484	NA	0.228847	0.00317315	3.4825	0.2051	NA	1005	917.2	855.4	1005	NA	815.8	716.4	608.8	815.8	NA	672.2	398.333	268.8	794	NA	607	296.333	331.8	734.6
chr15:29077460:T:G	TRUE	TRUE	NA	1.62991	2.29677	1.2265	0.0775374	NA	0.14097	0.187069	0.18379	0.315364	NA	-0.183571	2.23853	-0.506127	-0.629963	NA	0.241198	0.356637	0.753462	0.559679	NA	1.62991	2.29677	1.2265	-0.629963	NA	TRUE	TRUE	TRUE	FALSE	NA	25.1088	28.5338	5.51787	0	NA	-1.79138	0.12829	-2.01793	-1.02945	NA	TRUE	FALSE	TRUE	FALSE	NA	0.337403	0.398972	0.63181	0.648445	NA	5.2721	0.0376711	1.68671	0.323412	NA	102.2	192.6	146.6	102.2	NA	79.2	53.2	52.2	79.2	NA	290.4	459	250	94.2	NA	63.8	128.5	24.2	41
chr15:29077469:G:C	TRUE	FALSE	NA	2.32763	2.53263	NA	-0.0880468	NA	0.162531	0.330897	NA	0.607745	NA	2.13485	3.06118	NA	0.0388341	NA	0.0612021	0.141377	NA	0.185213	NA	2.32763	3.06118	NA	-0.0880468	NA	TRUE	TRUE	NA	FALSE	NA	260.77	97.852	NA	0	NA	-0.225183	0.642872	NA	0.32746	NA	FALSE	FALSE	NA	FALSE	NA	0.226966	0.329364	NA	0.458182	NA	0.171341	0.574229	NA	0.0847627	NA	42.6	52.2	NA	42.6	NA	367	247.6	NA	367	NA	196.2	146.167	NA	33.6	NA	1467.8	1020.5	NA	317.8
chr15:29077969:T:C	FALSE	FALSE	NA	0.124235	-0.0299787	0.242472	-0.530714	NA	0.0749612	0.222947	0.126674	0.208266	NA	0.26844	0.103832	0.62282	-0.389338	NA	0.0650745	0.23616	0.103105	0.130242	NA	0.26844	0.103832	0.62282	-0.530714	NA	FALSE	FALSE	FALSE	FALSE	NA	0	0	3.72963	0	NA	0.136264	0.332407	0.372959	0.185225	NA	FALSE	FALSE	FALSE	FALSE	NA	0.133637	0.280042	0.158698	0.192141	NA	0.17895	0.232445	0.854796	0.134943	NA	730.4	742.6	569.8	730.4	NA	1007	900	772.6	1007	NA	724.8	345.5	480	436.8	NA	1107.2	468.5	857.6	661.8
chr15:29078589:G:C	FALSE	FALSE	NA	0.46414	0.184261	0.231271	0.157584	NA	0.0522415	0.138695	0.0828024	0.0660733	NA	0.549093	0.505131	0.326329	0.256556	NA	0.0543166	0.141587	0.113966	0.102044	NA	0.549093	0.505131	0.326329	0.256556	NA	FALSE	FALSE	FALSE	FALSE	NA	18.214	0	0	0	NA	0.0844314	0.376017	0.088787	0.0879828	NA	FALSE	FALSE	FALSE	FALSE	NA	0.076638	0.153928	0.113578	0.108595	NA	0.203685	0.913891	0.122841	0.103011	NA	2521.6	1948.4	1973.8	2521.6	NA	1358.6	1101.4	1128.8	1358.6	NA	3169.4	1064.17	1662.6	2376.8	NA	1815.6	757.167	1016.2	1372.4
chr15:29078962:G:A	FALSE	FALSE	NA	0.228757	0.127702	-0.184069	-0.277238	NA	0.0612398	0.122737	0.11264	0.0944365	NA	0.125418	-0.069069	-0.0929501	-0.297188	NA	0.0481083	0.118813	0.0809218	0.0800753	NA	0.228757	0.127702	-0.184069	-0.297188	NA	FALSE	FALSE	FALSE	FALSE	NA	0	0	0	0	NA	-0.105348	-0.242883	0.0976009	-0.0226981	NA	FALSE	FALSE	FALSE	FALSE	NA	0.116953	0.132736	0.121413	0.131762	NA	0.146646	0.506426	0.127894	0.0144073	NA	1725	1467.4	1394.2	1725	NA	2820.6	2367.4	2312.8	2820.6	NA	1841.8	780.667	885.8	1217	NA	2807	1104.83	1538	1945.6
chr15:29089777:A:G	FALSE	FALSE	NA	-0.289393	0.128292	-0.588615	-0.291041	NA	0.101788	0.148467	0.227199	0.124353	NA	-0.236169	-0.420131	-0.615127	-0.276032	NA	0.0999864	0.15466	0.191266	0.114127	NA	-0.289393	-0.420131	-0.615127	-0.291041	NA	FALSE	FALSE	FALSE	FALSE	NA	0	0	0	0	NA	0.0516159	-0.498355	-0.00879548	0.0142282	NA	FALSE	FALSE	FALSE	FALSE	NA	0.105973	0.148671	0.205587	0.110354	NA	0.0651892	1.87191	0.00414626	0.0111412	NA	1451	1536	1451	1451	NA	1573.6	1740.6	1573.6	1573.6	NA	744.6	806.167	484.2	949	NA	837.4	637.833	490.6	1018.2
chr15:29105280:TC:T	FALSE	FALSE	NA	-0.0975882	-0.0281144	-0.0279076	-0.535566	NA	0.130173	0.390917	0.335758	0.217448	NA	0.249748	0.294039	0.0611945	-0.218057	NA	0.057913	0.159866	0.100314	0.126299	NA	0.249748	0.294039	0.0611945	-0.535566	NA	FALSE	FALSE	FALSE	FALSE	NA	0	0	0	0	NA	0.337402	0.280941	0.198861	0.306016	NA	FALSE	FALSE	FALSE	FALSE	NA	0.147177	0.229634	0.26941	0.194462	NA	0.794578	0.24456	0.112694	0.31764	NA	319.6	183.8	170	319.6	NA	1094.8	937	899.2	1094.8	NA	271.8	85	121.2	186	NA	1187.6	552.5	673.4	799.6
chr15:29142300:C:T	TRUE	FALSE	NA	4.16516	3.72292	4.75051	3.8392	NA	0.0881852	0.113709	0.131789	0.211741	NA	4.09331	3.04013	4.99698	3.51959	NA	0.131548	0.2023	0.159773	0.144468	NA	4.16516	3.72292	4.99698	3.8392	NA	TRUE	TRUE	TRUE	TRUE	NA	301.853	228.997	278.708	125.274	NA	-0.0408597	-0.515884	0.288386	-0.261458	NA	FALSE	FALSE	FALSE	FALSE	NA	0.181282	0.273502	0.20663	0.191718	NA	0.0243271	0.536901	0.31581	0.249821	NA	212.2	193.2	212.2	212.2	NA	107	133	107	107	NA	2382	1263.83	2663.2	2448.8	NA	1148.4	526.833	1598	966
chr15:29142519:T:C	FALSE	FALSE	NA	0.273375	0.439756	-0.491107	-0.427402	NA	0.343622	0.192451	0.415348	0.200726	NA	0.165012	-0.0284204	0.0474522	-0.450086	NA	0.13756	0.194074	0.283185	0.188971	NA	0.273375	0.439756	-0.491107	-0.450086	NA	FALSE	FALSE	FALSE	FALSE	NA	0	0	0	0	NA	-0.0310908	-0.413832	0.676191	-0.00444306	NA	FALSE	FALSE	FALSE	FALSE	NA	0.220531	0.217083	0.434175	0.195331	NA	0.0140844	0.548287	0.383646	0.00151547	NA	572.2	615.8	572.2	572.2	NA	545.8	666.4	545.8	545.8	NA	415	406.333	205.4	337.6	NA	380	316.5	241.2	317.4
chr15:29247691:T:G	FALSE	FALSE	NA	-0.0828198	-0.224581	-0.463191	-0.0226258	NA	0.176426	0.351756	0.341625	0.189276	NA	-0.301399	-0.161126	-0.0618317	-0.00677214	NA	0.163506	0.22656	0.326127	0.170712	NA	-0.301399	-0.224581	-0.463191	-0.0226258	NA	FALSE	FALSE	FALSE	FALSE	NA	0	0	0	0	NA	-0.194739	-0.129006	0.370293	0.0359622	NA	FALSE	FALSE	FALSE	FALSE	NA	0.182799	0.224739	0.287413	0.183335	NA	0.199633	0.0791301	0.274352	0.0179139	NA	464	479	464	464	NA	523.4	532.4	523.4	523.4	NA	274.4	201.667	156.6	361.4	NA	267.4	229	234.8	402.2
chr15:29247924:C:A	FALSE	FALSE	-0.104077	0.303971	-0.215706	-0.13888	NA	0.0993707	0.113772	0.117925	0.0845075	NA	-0.0288861	0.18488	-0.248017	-0.081184	NA	0.103863	0.0954822	0.109232	0.0690884	NA	-0.104077	0.303971	-0.248017	-0.13888	NA	FALSE	FALSE	FALSE	FALSE	NA	0	0	0	0	NA	0.0709328	-0.109746	-0.028987	0.0605831	NA	FALSE	FALSE	FALSE	FALSE	NA	0.119548	0.130715	0.121684	0.101144	NA	0.0509071	0.123555	0.0271715	0.0903281	NA	642.4	642.4	642.4	642.4	NA	631.2	631.2	631.2	631.2	NA	696.8	485	312.2	456.8	NA	709.6	438.6	299.6	464.6	NA
chr15:29247951:CTCCCA:C	FALSE	FALSE	NA	-0.0596634	-0.847034	-0.00622661	-0.0162496	NA	0.133195	0.217201	0.250281	0.123445	NA	-0.224546	-0.326822	-0.603451	0.0114058	NA	0.128685	0.195725	0.207704	0.116807	NA	-0.224546	-0.847034	-0.603451	-0.0162496	NA	FALSE	FALSE	FALSE	FALSE	NA	0	0	0	0	NA	-0.158913	0.539215	-0.537378	0.0320539	NA	FALSE	FALSE	FALSE	FALSE	NA	0.167642	0.207379	0.235622	0.156392	NA	0.16683	1.04912	0.807036	0.0189017	NA	959.6	1211.2	959.6	959.6	NA	1105.6	1136.6	1105.6	1105.6	NA	572.8	333.5	476.2	749.8	NA	583	438	330	849.6
chr15:29248139:A:G	FALSE	FALSE	NA	0.687671	0.736403	0.860369	0.31796	NA	0.105838	0.10781	0.164003	0.115535	NA	0.668164	0.541468	0.679604	0.203189	NA	0.0939989	0.131664	0.208459	0.0893901	NA	0.687671	0.736403	0.860369	0.31796	NA	FALSE	FALSE	FALSE	FALSE	NA	6.83602	5.68341	1.71484	0	NA	-0.0137943	-0.192548	-0.213337	-0.100763	NA	FALSE	FALSE	FALSE	FALSE	NA	0.0955434	0.153421	0.193203	0.113062	NA	0.0144762	0.255107	0.211494	0.123454	NA	1214.6	1443.8	1214.6	1214.6	NA	1335.6	1571.8	1335.6	1335.6	NA	1206	1178	1041.2	1167	NA	1297.8	1129	1086.4	1198.4
chr15:29285380:C:T	TRUE	TRUE	1.66774	1.14362	0.547584	1.44083	NA	0.123476	0.160792	0.0887394	0.263567	NA	4.86981	4.37658	3.72542	5.61152	NA	0.187782	0.120527	0.250179	0.205832	NA	4.86981	4.37658	3.72542	5.61152	NA	TRUE	TRUE	TRUE	TRUE	NA	143.075	283.502	44.9459	158.452	NA	3.18194	3.24231	3.14598	4.21279	NA	TRUE	TRUE	TRUE	TRUE	NA	0.120755	0.0810669	0.157311	0.142658	NA	149.135	Inf	85.9585	187.521	NA	577.8	577.8	577.8	577.8	NA	668.4	668.4	668.4	668.4	NA	2349.4	864	479.6	1501.6	NA	25219.4	9449.8	5066.4	32570.4	NA
chr15:29338209:T:C	TRUE	TRUE	NA	0.925845	2.56802	0.46397	1.13408	NA	0.0454544	0.102278	0.0977483	0.0809979	NA	1.01634	2.83301	0.593832	1.21004	NA	0.0549103	0.100507	0.0899476	0.0733156	NA	1.01634	2.83301	0.593832	1.21004	NA	TRUE	TRUE	FALSE	TRUE	NA	86.4141	168.687	5.30762	55.384	NA	0.0906328	0.264245	0.134031	0.0810484	NA	FALSE	TRUE	FALSE	FALSE	NA	0.0778643	0.0831366	0.0849859	0.0902305	NA	0.221956	1.65454	0.387463	0.120463	NA	1994.8	1967.4	1761.2	1994.8	NA	1861.8	1891.6	1591.8	1861.8	NA	3457.6	5725.83	1755.8	3680.2	NA	3447	6678.17	1734.8	3633.8
chr15:29340461:G:A	TRUE	TRUE	1.98063	1.48148	2.17547	1.61002	NA	0.120039	0.155132	0.0799111	0.202554	NA	1.77418	1.46596	1.68589	1.60139	NA	0.0930046	0.142678	0.0851671	0.21845	NA	1.98063	1.48148	2.17547	1.61002	NA	TRUE	TRUE	TRUE	TRUE	NA	75.9233	19.5597	157.989	10.2468	NA	-0.192781	0.00156161	-0.491346	-0.00768459	NA	FALSE	FALSE	TRUE	FALSE	NA	0.107947	0.155321	0.0963041	0.132621	NA	0.366277	0.000574123	5.15839	0.0049226	NA	694.8	694.8	694.8	694.8	NA	523.6	523.6	523.6	523.6	NA	3530.6	1285.6	1787	1952	NA	2319.8	995.8	962.6	1484.4	NA
chr15:29416901:A:G	TRUE	FALSE	NA	1.02994	1.19507	1.61792	0.474957	NA	0.109497	0.105691	0.176002	0.120807	NA	1.32489	1.50355	1.89411	0.78104	NA	0.108328	0.125086	0.135326	0.149112	NA	1.32489	1.50355	1.89411	0.78104	NA	TRUE	TRUE	TRUE	FALSE	NA	28.5761	27.166	38.693	1.69575	NA	0.291503	0.329708	0.295932	0.280538	NA	FALSE	FALSE	FALSE	FALSE	NA	0.129873	0.176192	0.203873	0.171775	NA	0.79238	0.528876	0.338448	0.349278	NA	741.6	861.2	741.6	741.6	NA	695.2	795	695.2	695.2	NA	928	957.167	1089.6	785.2	NA	1070.8	1115	1186.6	904
chr15:29443426:T:C	TRUE	TRUE	NA	2.15544	1.2146	0.449561	1.45009	NA	0.113488	0.122695	0.265963	0.119443	NA	2.86881	1.26948	0.160328	1.75506	NA	0.110564	0.132345	0.223582	0.0881031	NA	2.86881	1.26948	0.449561	1.75506	NA	TRUE	TRUE	FALSE	TRUE	NA	142.612	16.9885	0	82.4744	NA	0.715678	0.09263	-0.226992	0.317793	NA	TRUE	FALSE	FALSE	FALSE	NA	0.0950001	0.158608	0.203952	0.140689	NA	11.4521	0.0808536	0.214159	0.690456	NA	648.8	606.4	648.8	648.8	NA	729	852.6	729	729	NA	1758.6	684.167	369.2	1402.8	NA	3274.4	1018.33	368.4	1907.2
chr15:29450081:C:G	FALSE	FALSE	-0.194833	0.254452	0.392659	0.191933	NA	0.170331	0.152506	0.161146	0.168625	NA	-0.265651	-0.0312367	0.359147	0.256779	NA	0.158189	0.198294	0.146558	0.197612	NA	-0.265651	0.254452	0.392659	0.256779	NA	FALSE	FALSE	FALSE	FALSE	NA	0	0	0	0	NA	-0.0710349	-0.227278	-0.0319018	0.0347431	NA	FALSE	FALSE	FALSE	FALSE	NA	0.151818	0.184571	0.161599	0.187754	NA	0.0302063	0.166548	0.0174954	0.0150226	NA	527.2	527.2	527.2	527.2	NA	694.2	694.2	694.2	694.2	NA	734.4	906	492.8	547.2	NA	925	1034.88	640	756.2	NA
chr15:29530973:A:G	FALSE	FALSE	-0.0141561	-0.556488	-0.25849	-0.548291	NA	0.487666	0.168529	0.149698	0.152182	NA	-0.719804	0.044442	0.359669	0.00607485	NA	0.611816	0.175604	0.127786	0.156959	NA	-0.719804	-0.556488	0.359669	-0.548291	NA	FALSE	FALSE	FALSE	FALSE	NA	0	0	0	0	NA	-0.525445	0.573638	0.614884	0.538282	NA	FALSE	FALSE	FALSE	FALSE	NA	0.639837	0.199874	0.180267	0.174413	NA	0.106616	1.4578	2.23175	1.80079	NA	284.6	284.6	284.6	284.6	NA	252.2	252.2	252.2	252.2	NA	90.4	123.2	98.8	92	NA	50.2	166.4	135.4	120.6	NA
chr15:29544656:T:C	FALSE	FALSE	0.0489754	-0.434133	-0.265319	-0.334464	NA	0.139418	0.360729	0.185295	0.240635	NA	-0.266767	-0.301835	-0.31761	-0.594019	NA	0.124041	0.321057	0.170563	1.17961	NA	-0.266767	-0.434133	-0.31761	-0.594019	NA	FALSE	FALSE	FALSE	FALSE	NA	0	0	0	0	NA	-0.29457	0.211872	0.129855	-0.0951117	NA	FALSE	FALSE	FALSE	FALSE	NA	0.145318	0.324783	0.185023	0.210413	NA	0.486242	0.078833	0.115051	0.062269	NA	1596.8	1596.8	1596.8	1596.8	NA	1302	1302	1302	1302	NA	1222.8	457.2	358.333	253.167	NA	805.4	396	282.5	170	NA
chr15:29566270:G:A	FALSE	FALSE	0.344309	-0.0848291	-0.0742121	-0.680158	NA	0.106621	0.151893	0.0941835	0.29409	NA	0.362199	0.229824	0.158689	-0.667651	NA	0.116484	0.121409	0.09882	0.233878	NA	0.362199	0.229824	0.158689	-0.680158	NA	FALSE	FALSE	FALSE	FALSE	NA	0	0	0	0	NA	0.0208427	0.336646	0.235086	0.105704	NA	FALSE	FALSE	FALSE	FALSE	NA	0.209397	0.167876	0.124276	0.311106	NA	0.00614074	0.613373	0.624404	0.0369835	NA	907	907	907	907	NA	796	796	796	796	NA	1104.6	276.4	313.6	494.4	NA	950.2	297.2	317.4	402.4	NA
chr15:29589782:A:G	FALSE	FALSE	0.184787	-0.453294	-0.342469	0.242694	NA	0.220385	0.341547	0.288505	0.229391	NA	0.21464	-0.175114	0.160765	0.206533	NA	0.183428	0.212414	0.22457	0.243072	NA	0.21464	-0.453294	-0.342469	0.242694	NA	FALSE	FALSE	FALSE	FALSE	NA	0	0	0	0	NA	0.0280358	0.144894	0.497793	-0.0796136	NA	FALSE	FALSE	FALSE	FALSE	NA	0.256131	0.287021	0.249764	0.283747	NA	0.00455438	0.0436825	0.509928	0.024694	NA	237.6	237.6	237.6	237.6	NA	360.6	360.6	360.6	360.6	NA	441.6	255.5	134.4	258.2	NA	685.2	483.125	293.8	391.4	NA
chr15:29612098:C:T	FALSE	FALSE	-0.184943	-0.223053	0.0555249	-0.169158	NA	0.100321	0.172285	0.0759934	0.234133	NA	-0.124788	-0.245873	-0.186765	-0.140043	NA	0.115221	0.164719	0.0659051	0.183677	NA	-0.184943	-0.245873	-0.186765	-0.169158	NA	FALSE	FALSE	FALSE	FALSE	NA	0	0	0	0	NA	0.0481719	-0.0277611	-0.241194	0.0439402	NA	FALSE	FALSE	FALSE	FALSE	NA	0.10761	0.205939	0.0722508	0.206268	NA	0.0360231	0.0110935	2.03484	0.0190578	NA	1300.2	1300.2	1300.2	1300.2	NA	1902	1902	1902	1902	NA	1482.6	763.6	770.6	1149.8	NA	2246.2	1107	948.8	1708.6	NA
chr15:29628130:C:G	TRUE	FALSE	NA	0.136097	1.05178	-0.758649	0.220096	NA	0.118242	0.230596	0.241449	0.449166	NA	0.196263	1.46923	0.163439	0.265869	NA	0.09877	0.195604	0.169572	0.217375	NA	0.196263	1.46923	-0.758649	0.265869	NA	FALSE	TRUE	FALSE	FALSE	NA	0	7.8431	0	0	NA	0.0840954	0.355394	0.913887	0.141844	NA	FALSE	FALSE	FALSE	FALSE	NA	0.191699	0.203304	0.241846	0.329685	NA	0.0543701	0.463913	2.47999	0.0422992	NA	374.2	365.6	289	374.2	NA	374.2	406.8	334	374.2	NA	375.8	370.833	122	368.8	NA	393.8	559.333	268.2	399.4
chr15:29647224:C:G	FALSE	FALSE	NA	0.0519535	0.210139	0.0166624	0.0699296	NA	0.0644784	0.105553	0.0882053	0.109542	NA	-0.0271987	-0.0953196	0.0134826	0.131293	NA	0.057629	0.144271	0.110356	0.101973	NA	0.0519535	0.210139	0.0166624	0.131293	NA	FALSE	FALSE	FALSE	FALSE	NA	0	0	0	0	NA	-0.0717477	-0.329434	-0.00950065	0.0728701	NA	FALSE	FALSE	FALSE	FALSE	NA	0.105054	0.124496	0.124204	0.141755	NA	0.0976545	1.09016	0.00780875	0.0538671	NA	2141.8	1991.6	1628.6	2141.8	NA	1492.4	1417.2	1234.4	1492.4	NA	2023	1123.33	1187.8	1938.8	NA	1334.8	656	902.4	1376.6
chr15:29689274:G:A	FALSE	FALSE	0.807954	0.318571	0.0656966	-0.418982	NA	0.352688	0.165985	0.147871	0.177307	NA	-0.226998	0.303145	0.0360219	-0.344036	NA	0.394605	0.132426	0.135089	0.12647	NA	0.807954	0.318571	0.0656966	-0.418982	NA	FALSE	FALSE	FALSE	FALSE	NA	0	0	0	0	NA	-1.04056	-0.00283585	-0.0361522	0.0825938	NA	FALSE	FALSE	FALSE	FALSE	NA	0.341143	0.208059	0.18535	0.191918	NA	1.32731	0.00170846	0.0273009	0.0699064	NA	198.2	198.2	198.2	198.2	NA	334	334	334	334	NA	108	155	87.6	72.2	NA	88.4	263.8	142.6	124.4	NA
chr15:29694033:T:G	FALSE	FALSE	NA	0.207458	0.662849	0.334857	-0.00256438	NA	0.122644	0.186202	0.22311	0.138095	NA	0.249161	0.893247	0.440007	-0.155242	NA	0.10885	0.156008	0.1768	0.119313	NA	0.249161	0.893247	0.440007	-0.155242	NA	FALSE	FALSE	FALSE	FALSE	NA	0	2.59774	0	0	NA	0.0349643	0.150989	0.106997	-0.15676	NA	FALSE	FALSE	FALSE	FALSE	NA	0.137996	0.168554	0.254395	0.161253	NA	0.0279688	0.148753	0.054707	0.140955	NA	641	484.2	641	641	NA	1196.2	913.4	1196.2	1196.2	NA	455.6	375.5	358.6	492.8	NA	884	822.833	799.8	843.8
chr15:29718494:T:C	FALSE	FALSE	0.163658	0.508335	0.100712	0.278284	NA	0.131505	0.295939	0.148364	0.234228	NA	0.0449109	-0.131801	-0.110956	-0.086536	NA	0.0961034	0.249568	0.10311	0.285326	NA	0.163658	0.508335	-0.110956	0.278284	NA	FALSE	FALSE	FALSE	FALSE	NA	0	0	0	0	NA	-0.107863	-0.562751	-0.152153	-0.0549702	NA	FALSE	FALSE	FALSE	FALSE	NA	0.131525	0.298963	0.160158	0.156757	NA	0.0913411	0.454222	0.181909	0.045866	NA	1725.4	1725.4	1725.4	1725.4	NA	2359.8	2359.8	2359.8	2359.8	NA	1448.4	928.6	497.833	404	NA	1811.4	789.4	592.333	442.5	NA
chr15:29750584:A:G	FALSE	FALSE	NA	-0.257235	-0.571997	0.200979	-0.0593019	NA	0.129808	0.470876	0.156244	0.185515	NA	-0.469515	-0.801115	0.2754	-0.0731557	NA	0.0736934	0.216771	0.123803	0.1046	NA	-0.469515	-0.801115	0.2754	-0.0731557	NA	FALSE	FALSE	FALSE	FALSE	NA	4.64268	0	0	0	NA	-0.201593	0.193437	0.0639383	0.010295	NA	FALSE	FALSE	FALSE	FALSE	NA	0.169455	0.625321	0.188418	0.205329	NA	0.23013	0.0358475	0.0404759	0.00345052	NA	497.4	421.8	420	497.4	NA	1021.2	936	780.8	1021.2	NA	380.6	141.833	347.8	396	NA	674.8	262	677	829.2
chr15:29838044:A:T	FALSE	FALSE	0.445065	-0.0848829	0.370952	-0.0628255	NA	0.193212	0.548043	0.212424	0.528822	NA	0.0495325	-0.667843	0.35375	-0.880324	NA	0.179328	0.87608	0.199495	0.770744	NA	0.445065	-0.667843	0.370952	-0.880324	NA	FALSE	FALSE	FALSE	FALSE	NA	0	0	0	0	NA	-0.391971	-1.06546	0.0502492	-0.454013	NA	FALSE	FALSE	FALSE	FALSE	NA	0.209822	0.813244	0.220035	0.5555	NA	0.408281	0.227658	0.0279049	0.144066	NA	475	475	475	475	NA	686.6	686.6	686.6	686.6	NA	482.8	172.4	166	95.3333	NA	533.2	172.6	237.5	80	NA
chr15:29981433:C:G	FALSE	FALSE	NA	-0.271377	-0.217938	0.67284	-0.295816	NA	0.13189	0.267905	0.122888	0.176327	NA	-0.286265	-0.348915	0.3164	-0.551881	NA	0.126245	0.319768	0.201927	0.224095	NA	-0.286265	-0.348915	0.67284	-0.551881	NA	FALSE	FALSE	FALSE	FALSE	NA	0	0	2.27538	0	NA	-0.0172203	-0.24783	-0.398219	-0.275939	NA	FALSE	FALSE	FALSE	FALSE	NA	0.226731	0.267409	0.219024	0.276778	NA	0.00723157	0.156355	0.507864	0.142992	NA	446.8	390.8	433.8	446.8	NA	287.8	298.6	285	287.8	NA	339.8	163.667	493.8	305.2	NA	215.8	114.833	253	166
chr15:30203663:T:G	TRUE	FALSE	NA	1.2662	0.404416	1.33931	0.0921694	NA	0.0535332	0.148581	0.100274	0.0883748	NA	1.15524	0.274222	0.972363	-0.227803	NA	0.0718059	0.17583	0.0906171	0.119914	NA	1.2662	0.404416	1.33931	-0.227803	NA	TRUE	FALSE	TRUE	FALSE	NA	117.872	0	34.8807	0	NA	-0.105931	-0.15931	-0.365459	-0.312851	NA	FALSE	FALSE	FALSE	FALSE	NA	0.106173	0.15198	0.158113	0.129219	NA	0.172845	0.189376	0.825802	0.782336	NA	1175.8	1127.6	987	1175.8	NA	760.6	763.4	667.4	760.6	NA	2580.2	730.167	1803.6	1060	NA	1539.8	449.167	940.2	546.4
chr15:30208223:G:A	TRUE	FALSE	0.786104	1.08737	0.572521	0.584722	NA	0.111449	0.118527	0.162016	0.0887675	NA	0.535152	1.0385	0.564848	0.375391	NA	0.135164	0.112959	0.13903	0.0903767	NA	0.786104	1.08737	0.572521	0.584722	NA	FALSE	TRUE	FALSE	FALSE	NA	7.27635	14.9383	0	5.86642	NA	-0.267784	-0.049788	-0.00165061	-0.214249	NA	FALSE	FALSE	FALSE	FALSE	NA	0.168144	0.141097	0.187535	0.131906	NA	0.277107	0.0373723	0.000802438	0.438775	NA	271.4	271.4	271.4	271.4	NA	294.4	294.4	294.4	294.4	NA	538.4	342.8	227.6	318	NA	492.4	365.4	246	299.4	NA
chr15:30247383:C:T	FALSE	FALSE	NA	-0.0211451	-0.0398364	0.536672	-0.171712	NA	0.2948	0.461642	0.39221	0.232753	NA	0.66404	0.678903	0.229813	0.344574	NA	0.214446	0.541331	1.3871	0.241718	NA	0.66404	0.678903	0.536672	0.344574	NA	FALSE	FALSE	FALSE	FALSE	NA	0	0	0	0	NA	0.772161	0.384765	-0.781432	0.49861	NA	FALSE	FALSE	FALSE	FALSE	NA	0.304761	0.670235	0.728806	0.284792	NA	1.02692	0.0791301	0.201769	0.401703	NA	272.2	111.8	272.2	272.2	NA	237.8	98	237.8	237.8	NA	176.8	54.5	176.6	186	NA	237.6	74.6667	133	243.8
chr15:30247841:C:T	FALSE	FALSE	NA	0.373695	-0.0391571	-0.0744814	-0.175725	NA	0.14605	0.233989	0.364927	0.206689	NA	0.0732589	0.401847	-0.523279	0.219083	NA	0.206188	0.229462	0.370448	0.176788	NA	0.373695	0.401847	-0.523279	0.219083	NA	FALSE	FALSE	FALSE	FALSE	NA	0	0	0	0	NA	-0.316439	0.257723	-0.306922	0.427645	NA	FALSE	FALSE	FALSE	FALSE	NA	0.219296	0.289787	0.322279	0.192842	NA	0.334001	0.147122	0.167005	0.662748	NA	556.8	662.4	556.8	556.8	NA	391.4	414	391.4	391.4	NA	451.6	324.5	208.4	380.2	NA	264	262	118.2	361.2
chr15:30335179:T:TG	FALSE	FALSE	-0.193641	-0.58372	-0.00972494	0.0661604	NA	0.164499	0.468523	0.195907	0.292261	NA	-0.075278	-0.497965	-0.17468	-0.574327	NA	0.193571	0.434721	0.16857	0.536744	NA	-0.193641	-0.58372	-0.17468	-0.574327	NA	FALSE	FALSE	FALSE	FALSE	NA	0	0	0	0	NA	0.0918984	0.15546	-0.277402	-0.53879	NA	FALSE	FALSE	FALSE	FALSE	NA	0.216801	0.483633	0.201209	0.286622	NA	0.037778	0.0321848	0.335105	0.583032	NA	1123.2	1123.2	1123.2	1123.2	NA	911	911	911	911	NA	738.6	273.8	301	230.667	NA	639.8	241.2	218	121.833	NA
chr15:30338068:C:G	TRUE	TRUE	NA	2.08731	1.42448	2.27671	2.54034	NA	0.104403	0.166266	0.141737	0.0885958	NA	1.09928	0.534273	1.39398	1.76783	NA	0.112478	0.226	0.207788	0.119268	NA	2.08731	1.42448	2.27671	2.54034	NA	TRUE	TRUE	TRUE	TRUE	NA	83.103	11.5862	52.2401	174.993	NA	-0.990966	-0.812466	-0.914474	-0.79134	NA	TRUE	TRUE	TRUE	TRUE	NA	0.14822	0.19246	0.223961	0.141876	NA	8.89049	3.18447	2.97627	5.85345	NA	502.4	500.2	502.4	502.4	NA	443.2	524	443.2	443.2	NA	1315.4	670.5	1087.6	2287.8	NA	591.8	375.667	544	1169
chr15:30338191:A:G	FALSE	FALSE	NA	0.181291	0.34597	0.0473851	0.165003	NA	0.128823	0.162277	0.20065	0.107602	NA	0.540153	0.710839	0.570793	0.532528	NA	0.112364	0.145568	0.189142	0.124678	NA	0.540153	0.710839	0.570793	0.532528	NA	FALSE	FALSE	FALSE	FALSE	NA	0.721311	0.592163	0	0	NA	0.370261	0.344514	0.528686	0.362101	NA	FALSE	FALSE	FALSE	FALSE	NA	0.176237	0.211349	0.236073	0.155391	NA	0.690362	0.405939	0.776178	0.740668	NA	1080.2	1151.4	1080.2	1080.2	NA	779.8	890.8	779.8	779.8	NA	767	716.5	540	959	NA	697.6	710.833	517.4	888.2
chr15:30345891:A:G	FALSE	FALSE	NA	-0.295256	0.212769	-0.0822665	-0.324161	NA	0.147312	0.259268	0.356863	0.165914	NA	-0.382166	-0.000492468	-0.30701	-0.138247	NA	0.177326	0.268468	0.314198	0.159209	NA	-0.382166	0.212769	-0.30701	-0.324161	NA	FALSE	FALSE	FALSE	FALSE	NA	0	0	0	0	NA	-0.101502	0.0546975	-0.0736391	0.186238	NA	FALSE	FALSE	FALSE	FALSE	NA	0.202178	0.314847	0.439812	0.194457	NA	0.067746	0.018464	0.0184662	0.137806	NA	733	613.2	733	733	NA	598.2	475.8	598.2	598.2	NA	367.4	340.333	298.2	458	NA	284.6	228.5	243.6	414.8
chr15:30365258:C:G	FALSE	FALSE	NA	0.000732945	0.0481093	0.109785	-0.171898	NA	0.062657	0.170318	0.0947119	0.10448	NA	0.317225	0.140107	0.173114	-0.0643844	NA	0.0819032	0.223814	0.142545	0.121938	NA	0.317225	0.140107	0.173114	-0.171898	NA	FALSE	FALSE	FALSE	FALSE	NA	0	0	0	0	NA	0.308541	0.20597	0.0529378	0.10322	NA	FALSE	FALSE	FALSE	FALSE	NA	0.121625	0.147952	0.146586	0.12536	NA	0.988492	0.305444	0.0435882	0.105415	NA	1322.2	1331	1191.6	1322.2	NA	805.6	803	683	805.6	NA	1204.2	657.833	923.2	1005.8	NA	918.8	426.833	540.6	661
chr15:30368681:A:G	FALSE	FALSE	NA	-0.218982	-0.0349808	-0.868726	-0.042371	NA	0.0699729	0.140471	0.169542	0.0828758	NA	-0.429847	-0.272417	-0.788626	-0.250922	NA	0.0695584	0.193192	0.158541	0.122018	NA	-0.429847	-0.272417	-0.868726	-0.250922	NA	FALSE	FALSE	FALSE	FALSE	NA	4.108	0	1.43985	0	NA	-0.215577	-0.336448	0.0948797	-0.228751	NA	FALSE	FALSE	FALSE	FALSE	NA	0.10996	0.192326	0.192481	0.143428	NA	0.576147	0.464661	0.0647997	0.326328	NA	1488.8	1482	1222.8	1488.8	NA	1203	1109.8	934.2	1203	NA	1176.2	697.5	471.6	1229.2	NA	817.4	452.833	385.2	873
chr15:30368901:T:C	TRUE	FALSE	NA	1.57592	1.41335	0.863887	1.86663	NA	0.0491699	0.109935	0.0964576	0.0973459	NA	1.69657	1.27241	0.857953	1.89915	NA	0.071012	0.227967	0.114697	0.0992523	NA	1.69657	1.41335	0.863887	1.89915	NA	TRUE	TRUE	FALSE	TRUE	NA	219.583	31.7108	13.3891	76.1403	NA	0.105451	-0.0753653	0.0262472	0.0225579	NA	FALSE	FALSE	FALSE	FALSE	NA	0.109206	0.193276	0.174468	0.127455	NA	0.163962	0.0477503	0.0160268	0.0149526	NA	985.2	803.6	786.2	985.2	NA	520.8	410.6	455	520.8	NA	2684.2	1045.5	1034.6	3054.6	NA	1533.2	498.833	591.2	1643.4
chr15:30371774:C:T	FALSE	FALSE	NA	-0.0623433	-0.0866756	-0.967439	0.273566	NA	0.0894303	0.196522	0.206099	0.121802	NA	-0.275189	-0.814798	-0.71494	0.09626	NA	0.103646	0.331964	0.303834	0.138787	NA	-0.275189	-0.814798	-0.967439	0.273566	NA	FALSE	FALSE	FALSE	FALSE	NA	0	0	0.487922	0	NA	-0.227527	-0.672917	0.212338	-0.191857	NA	FALSE	FALSE	FALSE	FALSE	NA	0.17676	0.252573	0.253486	0.186881	NA	0.262708	1.10661	0.135616	0.149827	NA	624.6	617.2	636.4	624.6	NA	451	327.2	301	451	NA	544.6	280.667	234.2	645.4	NA	340.2	90.8333	136.2	410.2
chr15:30372822:C:T	FALSE	FALSE	NA	-0.24103	0.184585	0.00675464	0.270028	NA	0.11394	0.223778	0.210447	0.128094	NA	-0.20364	0.451982	0.297395	0.340103	NA	0.163009	0.17977	0.293925	0.111057	NA	-0.24103	0.451982	0.297395	0.340103	NA	FALSE	FALSE	FALSE	FALSE	NA	0	0	0	0	NA	0.019132	0.212599	0.177011	0.083335	NA	FALSE	FALSE	FALSE	FALSE	NA	0.156977	0.26041	0.355814	0.157662	NA	0.0120837	0.129238	0.0676217	0.0589986	NA	970.4	656.4	970.4	970.4	NA	857.6	711.4	857.6	857.6	NA	512.8	372.333	467.8	894.2	NA	479.8	471	429.4	848.4
chr15:30373225:G:C	FALSE	FALSE	NA	-0.0930156	-0.0403679	0.372175	-0.15606	NA	0.136163	0.150832	0.179478	0.117159	NA	-0.0273278	0.0677683	0.639704	-0.417873	NA	0.120515	0.161199	0.159163	0.15562	NA	-0.0930156	0.0677683	0.639704	-0.417873	NA	FALSE	FALSE	FALSE	FALSE	NA	0	0	0	0	NA	0.0736536	0.115949	0.273909	-0.280286	NA	FALSE	FALSE	FALSE	FALSE	NA	0.174396	0.152452	0.210247	0.180668	NA	0.0543879	0.116294	0.279667	0.315951	NA	1033.2	1178.2	1033.2	1033.2	NA	1014.4	990.8	1014.4	1014.4	NA	622.4	559.667	618.8	720	NA	612	506.833	724.6	575.2
chr15:30373242:T:C	TRUE	FALSE	NA	-0.232013	0.281235	1.00552	0.19201	NA	0.211137	0.221732	0.222122	0.154862	NA	-0.203778	0.273659	1.02597	0.397999	NA	0.127668	0.128695	0.159223	0.118117	NA	-0.232013	0.281235	1.02597	0.397999	NA	FALSE	FALSE	TRUE	FALSE	NA	0	0	4.83929	0	NA	0.0551883	-0.0133025	0.0404281	0.20625	NA	FALSE	FALSE	FALSE	FALSE	NA	0.173123	0.184849	0.217995	0.16116	NA	0.0376734	0.00668596	0.0207975	0.223632	NA	463	477.2	463	463	NA	1026.4	1044.4	1026.4	1026.4	NA	258.4	278.667	405	428.4	NA	569.2	612.667	1004.2	1047.2
chr15:30373531:A:C	FALSE	FALSE	NA	0.0578202	-0.120887	-0.260501	-0.028362	NA	0.060346	0.218728	0.12473	0.120983	NA	0.103082	0.451324	0.0691552	0.0573396	NA	0.055148	0.127304	0.0819318	0.097129	NA	0.103082	0.451324	-0.260501	0.0573396	NA	FALSE	FALSE	FALSE	FALSE	NA	0	0	0	0	NA	0.0350579	0.489489	0.334789	0.0843989	NA	FALSE	FALSE	FALSE	FALSE	NA	0.113178	0.159631	0.143566	0.169398	NA	0.0350221	1.52165	0.840847	0.0517673	NA	1148	1021.8	878.8	1148	NA	1638	1609.6	1447	1638	NA	1090.6	461.333	533.4	943.6	NA	1609	1069	1086.2	1447.8
chr15:30388498:A:T	FALSE	FALSE	NA	-0.0661466	0.609263	0.339026	0.507898	NA	0.366785	0.575405	0.422667	0.276588	NA	0.121782	0.606227	0.639467	0.221821	NA	0.292054	0.763389	0.441304	0.264122	NA	0.121782	0.609263	0.639467	0.507898	NA	FALSE	FALSE	FALSE	FALSE	NA	0	0	0	0	NA	0.316965	-0.896898	0.311357	-0.194089	NA	FALSE	FALSE	FALSE	FALSE	NA	0.337158	0.768285	0.476555	0.373235	NA	0.164719	0.226196	0.097956	0.0577146	NA	187	61.4	187	187	NA	154.4	73	154.4	154.4	NA	120	47	105	196.4	NA	106.6	52	112.6	143.8
chr15:30388899:T:C	FALSE	FALSE	NA	-0.762084	-0.344421	-0.561312	-0.462859	NA	0.156116	0.147615	0.201364	0.127236	NA	-0.500298	-0.194623	-0.514015	-0.279586	NA	0.136808	0.215885	0.241383	0.114972	NA	-0.762084	-0.344421	-0.561312	-0.462859	NA	FALSE	FALSE	FALSE	FALSE	NA	0.883993	0	0	0	NA	0.271305	-0.0116333	0.0262104	0.188255	NA	FALSE	FALSE	FALSE	FALSE	NA	0.154322	0.182901	0.254416	0.138829	NA	0.483395	0.00584158	0.0107456	0.24747	NA	1545.2	1361.2	1545.2	1545.2	NA	1097	934.8	1097	1097	NA	583.8	526	506.4	880.6	NA	489	386.667	351.2	714
chr15:30446696:C:A	TRUE	FALSE	NA	0.829758	1.05799	0.59521	1.35147	NA	0.0537624	0.120696	0.0770062	0.0619558	NA	0.761748	1.15982	0.496282	1.2942	NA	0.0525953	0.125585	0.116362	0.0835174	NA	0.829758	1.15982	0.59521	1.35147	NA	FALSE	TRUE	FALSE	TRUE	NA	47.9291	14.2002	8.88208	99.6785	NA	-0.0663763	0.0600309	-0.117692	-0.0620231	NA	FALSE	FALSE	FALSE	FALSE	NA	0.104513	0.159795	0.134191	0.11726	NA	0.088579	0.0454958	0.144967	0.0558184	NA	1550.4	1209	1395.8	1550.4	NA	1395.4	843.2	1036.4	1395.4	NA	2507.2	1243.17	1517.6	3348.6	NA	2161.8	919.167	1029.6	2902
chr15:30488704:T:C	FALSE	FALSE	NA	0.886182	0.219655	0.690433	0.181126	NA	0.194044	0.30656	0.415923	0.286903	NA	0.302191	0.303918	0.25537	-0.47501	NA	0.205932	0.266448	0.338187	0.716508	NA	0.886182	0.303918	0.690433	-0.47501	NA	FALSE	FALSE	FALSE	FALSE	NA	0.211674	0	0	0	NA	-0.582808	0.208108	-0.27176	-0.669432	NA	FALSE	FALSE	FALSE	FALSE	NA	0.234847	0.350514	0.399449	0.792766	NA	0.982098	0.0827995	0.103755	0.114212	NA	238.6	264.4	238.6	238.6	NA	262.2	251.8	262.2	262.2	NA	280	152.5	185.2	202.8	NA	200.2	149.5	145	152.2
chr15:30520017:G:A	FALSE	FALSE	NA	0.0797168	0.0416953	0.181035	-0.140624	NA	0.135834	0.226013	0.204788	0.182887	NA	0.22541	-0.0865089	0.0215364	0.142188	NA	0.172766	0.324083	0.274443	0.154139	NA	0.22541	-0.0865089	0.181035	0.142188	NA	FALSE	FALSE	FALSE	FALSE	NA	0	0	0	0	NA	0.126468	-0.0816029	-0.171832	0.30732	NA	FALSE	FALSE	FALSE	FALSE	NA	0.175332	0.239944	0.252434	0.209022	NA	0.111352	0.0402866	0.103806	0.286224	NA	751	613.8	751	751	NA	503.4	460.4	503.4	503.4	NA	494.8	304	394.2	554.6	NA	355.2	212	248.8	425.2
chr15:30595505:AT:A	FALSE	FALSE	NA	0.397214	0.0527725	0.357603	0.580824	NA	0.129766	0.537836	0.173057	0.142083	NA	0.317333	0.317485	0.351214	0.159478	NA	0.0769545	0.235845	0.125809	0.103893	NA	0.397214	0.317485	0.357603	0.580824	NA	FALSE	FALSE	FALSE	FALSE	NA	0	0	0	0	NA	-0.0858705	0.0440782	-0.0160965	-0.437059	NA	FALSE	FALSE	FALSE	FALSE	NA	0.18405	0.391348	0.214691	0.182116	NA	0.0586956	0.0111713	0.00766815	0.76644	NA	329.8	180.8	281.6	329.8	NA	791.6	532.8	653.4	791.6	NA	396	92.3333	259.2	414.6	NA	899.6	314.667	605.2	749
chr15:30598859:G:T	FALSE	FALSE	NA	-0.029099	-0.203017	-0.319382	0.0176348	NA	0.0512538	0.0977839	0.0827316	0.0795006	NA	-0.276999	-0.160265	-0.508149	-0.246835	NA	0.0628989	0.174543	0.111802	0.0927544	NA	-0.276999	-0.203017	-0.508149	-0.246835	NA	FALSE	FALSE	FALSE	FALSE	NA	0	0	0.176107	0	NA	-0.246276	0.1477	-0.194395	-0.263489	NA	FALSE	FALSE	FALSE	FALSE	NA	0.0828996	0.116279	0.108046	0.095369	NA	1.40114	0.260439	0.498009	1.06837	NA	2607.8	2844.4	2321.2	2607.8	NA	1884.6	1702.4	1487.4	1884.6	NA	2330.8	1202	1336.8	2254.4	NA	1418.8	746.167	752	1346.4
chr15:30636486:G:A	FALSE	FALSE	NA	0.137128	-0.280138	0.237319	0.288295	NA	0.053825	0.137772	0.0815609	0.0811724	NA	0.0690589	-0.00237972	0.359012	0.115478	NA	0.0539482	0.121223	0.0737077	0.0835416	NA	0.137128	-0.280138	0.359012	0.288295	NA	FALSE	FALSE	FALSE	FALSE	NA	0	0	0.869817	0	NA	-0.0681744	0.280328	0.119789	-0.174418	NA	FALSE	FALSE	FALSE	FALSE	NA	0.0736825	0.128416	0.102537	0.102215	NA	0.152838	0.721626	0.229207	0.373776	NA	1929	1834.2	1597.8	1929	NA	2550	2043.6	1976.6	2550	NA	1938	728	1347.4	1998.4	NA	2445.4	982.667	1828.6	2323.2
chr15:30636696:G:A	TRUE	FALSE	NA	0.580363	0.451357	0.894091	0.53379	NA	0.0893249	0.137766	0.108089	0.0795303	NA	0.635855	0.61373	1.07802	0.654619	NA	0.0901608	0.141098	0.170938	0.118144	NA	0.635855	0.61373	1.07802	0.654619	NA	FALSE	FALSE	TRUE	FALSE	NA	6.66127	0	10.7859	5.62235	NA	0.0556424	0.117554	0.156162	0.104961	NA	FALSE	FALSE	FALSE	FALSE	NA	0.110933	0.157064	0.166384	0.131624	NA	0.0676666	0.113489	0.163362	0.104653	NA	1801.8	1838.6	1801.8	1801.8	NA	952.2	986	952.2	952.2	NA	1692.4	1245.33	1549.6	2042.8	NA	919.4	731.167	932.8	1139.2
chr15:30637489:G:A	FALSE	FALSE	NA	0.0635736	-0.447221	0.492687	0.389719	NA	0.128013	0.229271	0.271176	0.158273	NA	0.0559451	-0.126442	0.703337	0.0813204	NA	0.134746	0.173493	0.160535	0.130953	NA	0.0635736	-0.447221	0.703337	0.389719	NA	FALSE	FALSE	FALSE	FALSE	NA	0	0	0	0	NA	-0.0162081	0.422971	0.296356	-0.288519	NA	FALSE	FALSE	FALSE	FALSE	NA	0.140251	0.229384	0.309856	0.167571	NA	0.0113975	0.513972	0.168187	0.387767	NA	844.4	733	844.4	844.4	NA	1185.6	1040	1185.6	1185.6	NA	556.6	257.333	535.4	873	NA	775.4	469.167	954.6	1027.8
chr15:30639507:G:A	TRUE	TRUE	NA	2.76903	2.55759	3.10971	1.71656	NA	0.0603389	0.0887951	0.0794144	0.0738942	NA	3.22926	2.76164	3.29003	2.32835	NA	0.056742	0.0998371	0.0848542	0.0697801	NA	3.22926	2.76164	3.29003	2.32835	NA	TRUE	TRUE	TRUE	TRUE	NA	302.228	176.321	302.196	238.299	NA	0.461093	0.166716	0.174274	0.612712	NA	TRUE	FALSE	FALSE	TRUE	NA	0.164522	0.134878	0.084334	0.120868	NA	1.22949	0.248903	0.654076	4.56983	NA	1520	1290.8	1361.6	1520	NA	838.4	797.8	776.2	838.4	NA	9492.8	3730.33	8441.2	4236.8	NA	7176.4	2641.67	5495.2	3572.6
chr15:30648626:C:T	FALSE	FALSE	NA	0.562935	-0.0536265	0.732199	0.621306	NA	0.068221	0.192135	0.103415	0.112079	NA	0.506461	-0.227028	0.65404	0.387349	NA	0.0790645	0.142923	0.1146	0.126096	NA	0.562935	-0.227028	0.732199	0.621306	NA	FALSE	FALSE	FALSE	FALSE	NA	10.722	0	6.75764	2.4437	NA	-0.0605539	-0.222852	-0.0845167	-0.241658	NA	FALSE	FALSE	FALSE	FALSE	NA	0.145797	0.138965	0.183938	0.197794	NA	0.0510301	0.393519	0.0591174	0.200186	NA	711.4	1516.2	606.8	711.4	NA	776.6	1822.8	688.4	776.6	NA	963.2	714.833	719.6	929.2	NA	1006.8	762.833	781.6	867
chr15:30648674:C:T	FALSE	FALSE	NA	0.281965	-0.126203	0.225154	-0.169956	NA	0.0965242	0.191464	0.178502	0.146633	NA	-0.249043	-0.319306	0.189695	-0.37312	NA	0.114026	0.151946	0.182141	0.186709	NA	0.281965	-0.319306	0.225154	-0.37312	NA	FALSE	FALSE	FALSE	FALSE	NA	0	0	0	0	NA	-0.518491	-0.232364	-0.0357252	-0.214674	NA	FALSE	FALSE	FALSE	FALSE	NA	0.194884	0.141405	0.211661	0.245847	NA	1.09542	0.412082	0.0183779	0.115591	NA	459.2	850.6	356.4	459.2	NA	501.8	1197.8	365.6	501.8	NA	511.2	384.5	293.6	345.6	NA	384.8	467.333	295.4	331.2
chr15:30661198:G:A	TRUE	FALSE	NA	0.295025	1.79144	0.0503607	-0.232563	NA	0.057294	0.12025	0.101549	0.099497	NA	0.413676	1.92164	0.27773	0.0145689	NA	0.0555572	0.116846	0.0715688	0.0711671	NA	0.413676	1.92164	0.27773	-0.232563	NA	FALSE	TRUE	FALSE	FALSE	NA	7.93244	54.658	0	0	NA	0.122432	0.183372	0.227861	0.257668	NA	FALSE	FALSE	FALSE	FALSE	NA	0.0913321	0.0751575	0.138063	0.115842	NA	0.282148	0.91148	0.422151	0.649481	NA	1761	1617.8	1447.4	1761	NA	2792	2885	2303.2	2792	NA	1972.2	2749.17	1066.8	1261.6	NA	3391	5413.17	2007.6	2388.4
chr15:30666505:G:A	FALSE	FALSE	NA	0.228231	0.204984	0.214332	0.127555	NA	0.137124	0.278625	0.27732	0.143687	NA	0.767287	0.0186523	0.540131	0.278051	NA	0.13105	0.218543	0.244575	0.158772	NA	0.767287	0.204984	0.540131	0.278051	NA	FALSE	FALSE	FALSE	FALSE	NA	3.22754	0	0	0	NA	0.539963	0.118826	0.361792	0.148861	NA	FALSE	FALSE	FALSE	FALSE	NA	0.143301	0.31772	0.214143	0.160067	NA	2.50967	0.0452102	0.444122	0.13177	NA	587.4	665.8	587.4	587.4	NA	452.2	616	452.2	452.2	NA	431.2	365.667	329.6	486.8	NA	477	309	318.2	416.6
chr15:30699773:C:T	TRUE	FALSE	NA	-0.0846164	1.0549	-0.365555	-0.208269	NA	0.178357	0.154277	0.2666	0.154243	NA	-0.158344	1.14156	0.275155	-0.240545	NA	0.139895	0.144572	0.241597	0.183895	NA	-0.158344	1.14156	-0.365555	-0.240545	NA	FALSE	TRUE	FALSE	FALSE	NA	0	9.15194	0	0	NA	-0.0547459	-0.0859575	0.586429	-0.071362	NA	FALSE	FALSE	FALSE	FALSE	NA	0.184758	0.135918	0.248486	0.205947	NA	0.0340355	0.090318	0.866574	0.034002	NA	642.4	713.4	642.4	642.4	NA	853.4	918.6	853.4	853.4	NA	365	735.833	239.8	443.4	NA	469.2	988.333	434	537.2
chr15:30700341:A:T	FALSE	FALSE	NA	0.0869928	-0.409554	0.225947	0.444916	NA	0.326397	0.47197	0.525568	0.290934	NA	-0.353725	-0.764226	-0.341447	-0.109453	NA	0.323017	0.839681	0.853399	0.303465	NA	-0.353725	-0.764226	-0.341447	0.444916	NA	FALSE	FALSE	FALSE	FALSE	NA	0	0	0	0	NA	-0.418807	-0.326473	-1.00803	-0.549127	NA	FALSE	FALSE	FALSE	FALSE	NA	0.440989	0.456561	0.779918	0.343791	NA	0.16746	0.106861	0.276003	0.334045	NA	147	161.6	147	147	NA	178.4	154.6	178.4	178.4	NA	94	62.1667	80.2	148.6	NA	88.8	50.3333	73.8	124.2
chr15:30715005:T:C	FALSE	FALSE	NA	0.467076	0.501406	0.480897	0.165002	NA	0.0549399	0.168234	0.121279	0.0829375	NA	0.337005	0.639254	0.501296	0.283948	NA	0.0836157	0.201833	0.115558	0.107551	NA	0.467076	0.639254	0.501296	0.283948	NA	FALSE	FALSE	FALSE	FALSE	NA	11.6439	0	0	0	NA	-0.142337	0.232484	0.0363016	0.105905	NA	FALSE	FALSE	FALSE	FALSE	NA	0.129987	0.238154	0.175441	0.142237	NA	0.201689	0.169248	0.0230109	0.0905979	NA	1089.2	626.2	927.4	1089.2	NA	992.8	560.8	782.8	992.8	NA	1375.6	435.5	918.6	1036.4	NA	1141.2	424.5	794.4	1020.4
chr15:30737394:G:T	FALSE	FALSE	NA	0.604692	0.377529	0.347747	0.931674	NA	0.239249	1.70456	0.533356	0.274625	NA	0.151005	0.45378	0.331959	0.0814695	NA	0.123321	0.375006	0.21061	0.129755	NA	0.604692	0.45378	0.347747	0.931674	NA	FALSE	FALSE	FALSE	FALSE	NA	0	0	0	0	NA	-0.45167	1.15786	0.0285309	-0.794158	NA	FALSE	FALSE	FALSE	FALSE	NA	0.212437	1.47503	0.3777	0.260224	NA	0.707286	0.121835	0.00754352	1.40719	NA	137.6	62.4	137.6	137.6	NA	922.4	281	922.4	922.4	NA	132.4	38.1667	89	197	NA	643.8	186.333	525	790
chr15:30737603:G:A	FALSE	FALSE	NA	-0.0873048	-0.367051	-0.307649	0.0841304	NA	0.143236	0.14968	0.199689	0.124099	NA	-0.248804	-0.283747	-0.347579	-0.195533	NA	0.138656	0.178871	0.259473	0.111373	NA	-0.248804	-0.367051	-0.347579	-0.195533	NA	FALSE	FALSE	FALSE	FALSE	NA	0	0	0	0	NA	-0.15645	-0.0114863	-0.0918782	-0.271099	NA	FALSE	FALSE	FALSE	FALSE	NA	0.165119	0.184293	0.246347	0.128752	NA	0.166712	0.00568438	0.0472469	0.59158	NA	1356.8	1286	1356.8	1356.8	NA	1178.2	1048.8	1178.2	1178.2	NA	766.4	482.667	521.6	1124.6	NA	610	422.5	467.2	819.4
chr15:30775589:T:G	TRUE	FALSE	NA	0.744574	1.53369	0.7324	1.00474	NA	0.0962777	0.294607	0.172713	0.127458	NA	0.593494	1.38399	0.722741	0.969202	NA	0.0988198	0.241392	0.186634	0.145753	NA	0.744574	1.53369	0.7324	1.00474	NA	FALSE	TRUE	FALSE	TRUE	NA	8.89654	2.61747	0	9.41092	NA	-0.138216	-0.275745	-0.0173921	-0.0321538	NA	FALSE	FALSE	FALSE	FALSE	NA	0.189454	0.309814	0.19787	0.209125	NA	0.106939	0.147317	0.00921508	0.0124979	NA	369.4	198.4	314.2	369.4	NA	338.6	211.2	272	338.6	NA	567.4	276.833	377.8	633.6	NA	467	261	326	569.6
chr15:30775951:T:C	FALSE	FALSE	NA	-0.0357212	-0.299567	0.209478	-0.153854	NA	0.0989907	0.198333	0.141952	0.142035	NA	-0.158737	-0.0962552	-0.195681	-0.0625426	NA	0.159868	0.161919	0.275705	0.211244	NA	-0.158737	-0.299567	0.209478	-0.153854	NA	FALSE	FALSE	FALSE	FALSE	NA	0	0	0	0	NA	-0.120246	0.239226	-0.444723	0.0977155	NA	FALSE	FALSE	FALSE	FALSE	NA	0.262275	0.218969	0.247734	0.293902	NA	0.0574903	0.202165	0.495705	0.03131	NA	550.4	813.4	423.2	550.4	NA	228.6	847.2	192.2	228.6	NA	488.4	334.167	349.6	414.2	NA	188.6	390	118.2	183.8
chr15:30776002:G:T	FALSE	FALSE	NA	0.613448	0.227682	0.753611	0.425822	NA	0.055155	0.105228	0.0805276	0.0861023	NA	0.808288	0.401874	0.957759	0.826713	NA	0.0528396	0.118547	0.0785218	0.065965	NA	0.808288	0.401874	0.957759	0.826713	NA	FALSE	FALSE	FALSE	FALSE	NA	47.0125	0	28.4092	30.2211	NA	0.195227	0.224876	0.204796	0.407015	NA	FALSE	FALSE	FALSE	FALSE	NA	0.0714378	0.10014	0.0832965	0.0892766	NA	1.16113	0.765652	0.942296	3.55911	NA	2216.8	2438.8	1993.4	2216.8	NA	2157.6	2318	1773.4	2157.6	NA	3097.2	1404.67	2421.2	2509.6	NA	3451.6	1529	2462.8	3253.2
chr15:30777143:A:T	FALSE	FALSE	NA	0.414845	0.00593114	0.729261	0.173079	NA	0.063897	0.18561	0.0922111	0.0817027	NA	0.30453	0.301406	0.556737	0.118597	NA	0.0513946	0.123066	0.0698698	0.0743599	NA	0.414845	0.301406	0.729261	0.173079	NA	FALSE	FALSE	FALSE	FALSE	NA	4.98908	0	9.70901	0	NA	-0.12054	0.370943	-0.168608	-0.0678142	NA	FALSE	FALSE	FALSE	FALSE	NA	0.117812	0.152622	0.115438	0.119613	NA	0.179852	0.903646	0.336049	0.0616104	NA	1379.4	922.6	1110.4	1379.4	NA	2192.2	1332.8	1751.2	2192.2	NA	1682.8	448	1310.4	1326	NA	2469.2	798.333	1844.8	2010.8
chr15:30777885:A:G	FALSE	FALSE	NA	0.153186	0.137168	0.147667	0.245716	NA	0.0607646	0.1751	0.117228	0.0869579	NA	-0.0163793	0.107833	0.271407	0.315325	NA	0.0598471	0.141051	0.0924295	0.0836791	NA	0.153186	0.137168	0.271407	0.315325	NA	FALSE	FALSE	FALSE	FALSE	NA	0	0	0	0	NA	-0.172473	-0.0773264	0.133495	0.0669529	NA	FALSE	FALSE	FALSE	FALSE	NA	0.138512	0.193652	0.132682	0.149958	NA	0.248584	0.049127	0.179424	0.0443068	NA	1606.6	1071.8	1317.4	1606.6	NA	1596.4	1045.8	1171.2	1596.4	NA	1628.6	580.667	1054.4	1612.2	NA	1439.4	553.833	1007	1677.8
chr15:30778351:T:C	TRUE	TRUE	NA	2.21434	2.15293	1.37957	1.53804	NA	0.0892162	0.094886	0.14963	0.0932685	NA	1.89364	2.01466	1.38123	1.25015	NA	0.0880206	0.109336	0.154302	0.106735	NA	2.21434	2.15293	1.38123	1.53804	NA	TRUE	TRUE	TRUE	TRUE	NA	130.168	107.858	14.4327	55.2728	NA	-0.32025	-0.170607	0.000406505	-0.292598	NA	TRUE	FALSE	FALSE	FALSE	NA	0.105463	0.103698	0.158446	0.115116	NA	1.53356	0.41291	0	0.903235	NA	1277.6	1417.6	1277.6	1277.6	NA	1171	1240	1171	1171	NA	3694.4	3055	1483	2838.6	NA	2708	2398.67	1371.4	2143.4
chr15:30778368:C:G	TRUE	TRUE	NA	1.57601	1.71695	0.994318	1.0885	NA	0.0520338	0.109267	0.0857412	0.0670876	NA	2.05754	2.86687	1.37957	1.96016	NA	0.0477348	0.102738	0.0837747	0.0713774	NA	2.05754	2.86687	1.37957	1.96016	NA	TRUE	TRUE	TRUE	TRUE	NA	302.228	165.242	55.1189	160.216	NA	0.481214	1.21302	0.384011	0.869136	NA	TRUE	TRUE	TRUE	TRUE	NA	0.100539	0.121209	0.127066	0.115853	NA	4.17856	20.6797	1.4858	10.9968	NA	1598.2	1739	1320.6	1598.2	NA	1085	1060.4	852.6	1085	NA	4368.8	2766.17	1890	2898.8	NA	4126.4	3783	1580	3599.4
chr15:30779071:A:C	FALSE	FALSE	NA	0.176761	0.644064	0.234001	0.388013	NA	0.209294	0.307372	0.487772	0.217158	NA	0.302829	0.00831546	0.028777	0.463906	NA	0.141591	0.211619	0.250122	0.155607	NA	0.302829	0.644064	0.234001	0.463906	NA	FALSE	FALSE	FALSE	FALSE	NA	0	0	0	0	NA	0.147167	-0.392695	0.0417853	0.104821	NA	FALSE	FALSE	FALSE	FALSE	NA	0.233494	0.324901	0.400959	0.192185	NA	0.0917341	0.239654	0.0109383	0.0615941	NA	268.4	233.6	268.4	268.4	NA	604.2	514	604.2	604.2	NA	190.2	180.333	173.8	262.4	NA	458.4	258	295	649.8
chr15:30779120:C:T	TRUE	FALSE	NA	0.39409	0.827025	0.579603	0.682555	NA	0.0542842	0.118851	0.102071	0.0782074	NA	0.356967	0.465644	1.03845	0.661523	NA	0.142574	0.395434	0.249602	0.195882	NA	0.39409	0.827025	1.03845	0.682555	NA	FALSE	FALSE	TRUE	FALSE	NA	7.32725	6.07421	2.78244	12.5003	NA	-0.0239954	-0.273821	0.475582	-0.0160821	NA	FALSE	FALSE	FALSE	FALSE	NA	0.151377	0.248677	0.24314	0.184522	NA	0.0164067	0.204777	0.586152	0.00645266	NA	1459.8	1027.6	1173.4	1459.8	NA	206.4	171.6	105.6	206.4	NA	1756	894.167	1270.2	1986.4	NA	240.6	119.833	153.8	279
chr15:30779618:C:G	FALSE	FALSE	NA	0.114722	-0.199108	0.335239	-0.133259	NA	0.0580384	0.184569	0.103079	0.10714	NA	0.305302	0.214263	0.362612	0.0758134	NA	0.0510592	0.203129	0.11881	0.100699	NA	0.305302	0.214263	0.362612	-0.133259	NA	FALSE	FALSE	FALSE	FALSE	NA	3.56558	0	0	0	NA	0.177011	0.324432	0.0195439	0.192441	NA	FALSE	FALSE	FALSE	FALSE	NA	0.119121	0.213966	0.148242	0.153442	NA	0.3386	0.355747	0.0139821	0.208656	NA	1216.2	1203.2	1048	1216.2	NA	1368.6	1250.4	1122.2	1368.6	NA	1207.4	499	941.8	936.4	NA	1544.2	690.333	1048.8	1214
chr15:30781923:A:G	FALSE	FALSE	NA	-0.319362	-2.10702	-0.857872	-0.0352484	NA	0.730248	2.62873	2.44678	0.844082	NA	-0.28111	0.266937	0.826128	0.365126	NA	0.578435	1.01149	1.01974	0.525755	NA	-0.319362	-2.10702	-0.857872	0.365126	NA	FALSE	FALSE	FALSE	FALSE	NA	0	0	0	0	NA	0.0999025	2.42277	1.80397	0.585807	NA	FALSE	FALSE	FALSE	FALSE	NA	0.756509	1.20666	0.936874	0.918796	NA	0.0131763	0.608243	0.572283	0.0759361	NA	36	44.6	36	36	NA	54.4	47.6	54.4	54.4	NA	19.8	5	12.6	31.4	NA	27.6	26.1667	55.8	48.2
chr15:30782220:GT:G	FALSE	FALSE	NA	-0.236984	-0.0768284	-0.157642	-0.161742	NA	0.142559	0.253283	0.264544	0.130578	NA	-0.20129	-0.143161	0.00282602	0.162794	NA	0.126204	0.229262	0.23353	0.117115	NA	-0.236984	-0.143161	-0.157642	0.162794	NA	FALSE	FALSE	FALSE	FALSE	NA	0	0	0	0	NA	0.0488579	-0.10196	0.221883	0.331257	NA	FALSE	FALSE	FALSE	FALSE	NA	0.14763	0.274405	0.306927	0.146527	NA	0.0394757	0.0448965	0.112582	0.691957	NA	1037.8	829.2	1037.8	1037.8	NA	841.2	724	841.2	841.2	NA	550.4	382.167	446.8	730.2	NA	448.6	324.333	379.8	722
chr15:30782270:G:A	TRUE	FALSE	NA	1.37664	1.52397	1.23356	1.67055	NA	0.064343	0.145991	0.100284	0.0833286	NA	1.36314	1.50344	1.29259	1.79368	NA	0.0474795	0.112401	0.0679124	0.0787259	NA	1.37664	1.52397	1.29259	1.79368	NA	TRUE	TRUE	TRUE	TRUE	NA	175.461	34.6867	74.9594	109.095	NA	-0.0181799	-0.0538553	0.0656322	0.115558	NA	FALSE	FALSE	FALSE	FALSE	NA	0.0917581	0.167751	0.105301	0.0907037	NA	0.021264	0.0375856	0.0887153	0.214251	NA	1318.4	670.8	1222	1318.4	NA	2091.8	1049.6	1684.6	2091.8	NA	3130.6	946.167	2092.6	3563	NA	4906.4	1445.17	2963.2	6132.2
chr15:30782742:GT:G	TRUE	FALSE	NA	2.15647	2.32396	1.47549	2.20163	NA	0.0521155	0.0936739	0.0874047	0.0756446	NA	2.11582	2.40869	1.23176	2.24768	NA	0.0574117	0.09315	0.089103	0.0821757	NA	2.15647	2.40869	1.47549	2.24768	NA	TRUE	TRUE	TRUE	TRUE	NA	302.182	141.316	58.1242	180.422	NA	-0.0379464	0.0845597	-0.249597	0.0479196	NA	FALSE	FALSE	FALSE	FALSE	NA	0.078119	0.0932259	0.141515	0.0823683	NA	0.0618184	0.151488	0.478777	0.0638913	NA	1064.6	1629	768.6	1064.6	NA	1176.8	2056.2	948.8	1176.8	NA	4329.6	3991	1529.4	4147.2	NA	4643.6	5339	1600.6	4725.4
chr15:30782780:T:C	TRUE	FALSE	NA	1.34563	1.41367	1.00151	1.44747	NA	0.0493554	0.0919436	0.0795761	0.0712189	NA	1.40925	1.29172	0.876099	1.49372	NA	0.0552295	0.0947549	0.0703396	0.0693607	NA	1.40925	1.41367	1.00151	1.49372	NA	TRUE	TRUE	TRUE	TRUE	NA	157.861	47.2317	30.5118	97.0568	NA	0.0613683	-0.120519	-0.122642	0.0455549	NA	FALSE	FALSE	FALSE	FALSE	NA	0.0962845	0.0752552	0.101921	0.100895	NA	0.0890413	0.392596	0.240832	0.0450212	NA	2212.2	2980.4	1822.2	2212.2	NA	1848.6	2736.6	1580.4	1848.6	NA	5136.8	3900.67	2599.4	5122.4	NA	4470.4	3299.5	2089.4	4422.8
chr15:30782818:C:T	FALSE	FALSE	NA	0.560725	0.781048	0.280546	0.548075	NA	0.0611496	0.151322	0.0847267	0.0886102	NA	0.429349	0.555426	0.517393	0.579467	NA	0.0614133	0.146858	0.110757	0.0814782	NA	0.560725	0.781048	0.517393	0.579467	NA	FALSE	FALSE	FALSE	FALSE	NA	14.2398	1.22162	0.440024	6.85727	NA	-0.13457	-0.304306	0.229803	0.0312548	NA	FALSE	FALSE	FALSE	FALSE	NA	0.0861592	0.160204	0.143053	0.118554	NA	0.370642	0.544496	0.400668	0.0237412	NA	1896.8	1575.8	1602.2	1896.8	NA	1522.4	1271.2	1112.2	1522.4	NA	2551.2	1324.5	1395.6	2330	NA	1871.2	916.333	1129.6	1933.6
chr15:30784087:A:G	FALSE	FALSE	NA	0.333454	0.316844	0.0408791	0.0562389	NA	0.0640661	0.15563	0.147452	0.120981	NA	0.488717	0.23244	0.318472	0.0948655	NA	0.0638198	0.14828	0.107721	0.113252	NA	0.488717	0.316844	0.318472	0.0948655	NA	FALSE	FALSE	FALSE	FALSE	NA	8.63889	0	0	0	NA	0.15783	-0.0434516	0.317255	0.0460737	NA	FALSE	FALSE	FALSE	FALSE	NA	0.0969631	0.17586	0.193138	0.154904	NA	0.400399	0.0276382	0.418199	0.0275085	NA	986	865.8	922.2	986	NA	955.4	935.4	753.2	955.4	NA	1132	526.167	689.8	862	NA	1223.4	532.167	672.4	877.2
chr15:30784217:A:C	FALSE	FALSE	NA	0.125532	-0.0485829	0.147895	0.0168654	NA	0.182699	0.273191	0.253307	0.158588	NA	0.333651	0.223522	0.160399	0.154842	NA	0.109717	0.177826	0.240428	0.108046	NA	0.333651	0.223522	0.160399	0.154842	NA	FALSE	FALSE	FALSE	FALSE	NA	0	0	0	0	NA	0.229435	0.227309	-0.0217488	0.14336	NA	FALSE	FALSE	FALSE	FALSE	NA	0.206229	0.259725	0.246622	0.156714	NA	0.213641	0.143454	0.00895196	0.128591	NA	526.4	435.4	526.4	526.4	NA	878.4	900.4	878.4	878.4	NA	347.8	208.5	274.4	425.2	NA	699.2	511.167	472.4	775.2
chr15:30784363:TATCA:T	FALSE	FALSE	NA	-0.192659	-0.362089	-0.182988	0.130088	NA	0.0495452	0.128054	0.095697	0.0762693	NA	-0.0944942	-0.260467	0.0177405	0.164803	NA	0.0563582	0.160489	0.0889282	0.0775372	NA	-0.192659	-0.362089	-0.182988	0.164803	NA	FALSE	FALSE	FALSE	FALSE	NA	0	0	0	0	NA	0.0980074	-0.0197714	0.203255	0.0357293	NA	FALSE	FALSE	FALSE	FALSE	NA	0.0776243	0.11751	0.124759	0.0965109	NA	0.254578	0.0178229	0.411625	0.0351969	NA	2643	2274.2	2096.8	2643	NA	2516.2	2205.2	2059.4	2516.2	NA	2112	863.667	1321.8	2453.8	NA	2150	893.5	1486.2	2379.6
chr15:30784434:A:C	FALSE	FALSE	NA	-0.262583	-0.195008	-0.445261	-0.169108	NA	0.0518387	0.116939	0.100245	0.0815341	NA	-0.242058	-0.554244	-0.296951	0.0377099	NA	0.0914935	0.218357	0.172551	0.130245	NA	-0.262583	-0.554244	-0.445261	-0.169108	NA	FALSE	FALSE	FALSE	FALSE	NA	1.30561	0	0	0	NA	0.0252637	-0.346768	0.132613	0.208284	NA	FALSE	FALSE	FALSE	FALSE	NA	0.112501	0.161772	0.161426	0.145538	NA	0.0243098	0.695034	0.131811	0.264169	NA	2548.2	2277.8	2324.2	2548.2	NA	784.2	786.8	692.8	784.2	NA	1939	975.5	1235.4	1905.8	NA	608.8	265	394	690.4
chr15:30804244:G:A	FALSE	FALSE	NA	0.181291	0.149734	-0.342903	0.106407	NA	0.167489	0.269264	0.368491	0.178313	NA	0.0125462	-0.240299	-0.0310782	-0.0120569	NA	0.237918	0.304875	0.35002	0.186033	NA	0.181291	-0.240299	-0.342903	0.106407	NA	FALSE	FALSE	FALSE	FALSE	NA	0	0	0	0	NA	-0.20882	-0.661289	0.330272	-0.101232	NA	FALSE	FALSE	FALSE	FALSE	NA	0.211228	0.293598	0.407292	0.226433	NA	0.177615	0.770657	0.132683	0.0471786	NA	423.8	491.6	423.8	423.8	NA	328.6	396.8	328.6	328.6	NA	297.8	266.333	164.4	349.8	NA	200.4	160.667	150	252.6
chr15:30819321:C:G	FALSE	FALSE	NA	0.103228	0.117183	-0.404936	-0.278663	NA	0.181464	0.209546	0.320924	0.171266	NA	0.290798	0.27687	-0.651679	-0.324197	NA	0.17601	0.201676	0.377882	0.227576	NA	0.290798	0.27687	-0.651679	-0.324197	NA	FALSE	FALSE	FALSE	FALSE	NA	0	0	0	0	NA	0.170559	0.130843	-0.32978	-0.105384	NA	FALSE	FALSE	FALSE	FALSE	NA	0.199237	0.230583	0.297651	0.265002	NA	0.143024	0.0778903	0.212772	0.0407575	NA	622.4	615.8	622.4	622.4	NA	631	597.6	631	631	NA	419	320.667	233.2	406.2	NA	460.6	350	179	392.6
chr15:30880785:T:C	FALSE	FALSE	NA	0.0624204	0.410353	-0.06611	-0.208018	NA	0.198804	0.41412	0.339377	0.387486	NA	-0.288065	-0.54748	-0.420283	-0.277173	NA	0.155662	0.603557	0.29619	0.307707	NA	-0.288065	-0.54748	-0.420283	-0.277173	NA	FALSE	FALSE	FALSE	FALSE	NA	0	0	0	0	NA	-0.349441	-1.06841	-0.466005	-0.0557639	NA	FALSE	FALSE	FALSE	FALSE	NA	0.298176	0.550393	0.402101	0.418147	NA	0.224436	0.568062	0.226122	0.0107216	NA	115.6	121.8	115.6	115.6	NA	238	241.2	206.4	238	NA	110	76.5	80.8	89.4	NA	179.4	83.5	108.6	169.6
chr15:30884515:T:A	TRUE	FALSE	NA	1.52407	1.47159	2.2744	2.0002	NA	0.0507949	0.0922303	0.0858076	0.0778463	NA	1.53073	1.57467	2.20444	1.91282	NA	0.0524903	0.0897305	0.0832788	0.0819691	NA	1.53073	1.57467	2.2744	2.0002	NA	TRUE	TRUE	TRUE	TRUE	NA	191.981	62.8277	148.996	139.783	NA	0.00473154	0.104891	-0.067703	-0.0902626	NA	FALSE	FALSE	FALSE	FALSE	NA	0.0608836	0.0880877	0.08388	0.0646501	NA	0.00736229	0.233751	0.128543	0.252207	NA	2643.8	2511.8	2108.6	2643.8	NA	3254	2888.4	2730.8	3254	NA	6938.2	3433.5	7314.4	8944.2	NA	8578.8	4200.17	9111.2	10379.6
chr15:30884516:G:A	TRUE	FALSE	NA	1.32932	1.28953	2.14428	1.7786	NA	0.0542318	0.123093	0.074514	0.096609	NA	1.34003	1.54468	1.9605	1.73173	NA	0.0541412	0.0844879	0.0732518	0.0796281	NA	1.34003	1.54468	2.14428	1.7786	NA	TRUE	TRUE	TRUE	TRUE	NA	129.431	68.5567	176.295	99.0554	NA	0.00767662	0.235025	-0.185787	-0.042624	NA	FALSE	FALSE	FALSE	FALSE	NA	0.0761592	0.123819	0.0864209	0.0883589	NA	0.0100167	0.543669	0.709363	0.0493538	NA	1844.8	1774	1522.6	1844.8	NA	2273.8	2066	1954	2273.8	NA	4237.8	2144.83	4866.8	5357	NA	5249.4	2940.67	5491.2	6379.2
chr15:30885648:C:T	FALSE	FALSE	NA	0.129031	-0.0520218	-0.0682955	-0.0685457	NA	0.122063	0.164226	0.162435	0.11918	NA	-0.0694594	0.173326	-0.339952	-0.242463	NA	0.131299	0.21081	0.235328	0.122993	NA	0.129031	0.173326	-0.339952	-0.242463	NA	FALSE	FALSE	FALSE	FALSE	NA	0	0	0	0	NA	-0.191279	0.266935	-0.290927	-0.167745	NA	FALSE	FALSE	FALSE	FALSE	NA	0.160576	0.183888	0.165481	0.132495	NA	0.23956	0.328885	0.480002	0.219823	NA	1365.4	1097.2	1365.4	1365.4	NA	965.4	651.2	965.4	965.4	NA	903	519.5	593.4	1046	NA	583.8	359.167	351	636.2
chr15:30886472:T:C	FALSE	FALSE	NA	-0.20053	-0.645168	-0.652667	-0.613529	NA	0.0869554	0.258714	0.167518	0.153757	NA	0.000592344	-0.849634	-0.62613	-0.62616	NA	0.137424	2.51961	0.303806	0.308006	NA	-0.20053	-0.849634	-0.652667	-0.62616	NA	FALSE	FALSE	FALSE	FALSE	NA	0	0	0	0	NA	0.217408	-1.56289	0.0156263	-0.0540308	NA	FALSE	FALSE	FALSE	FALSE	NA	0.178936	1.36496	0.253623	0.254131	NA	0.238427	0.219022	0.00625741	0.0186636	NA	749	486.8	675.6	749	NA	203.2	134	214	203.2	NA	599.4	150.167	310.8	418.6	NA	186	37.5	98.4	110.4
chr15:30894987:G:C	FALSE	FALSE	NA	0.335607	0.238081	0.419509	0.27555	NA	0.0451946	0.110236	0.0711702	0.0646833	NA	0.278602	0.293543	0.400307	0.263008	NA	0.0536916	0.112114	0.0743629	0.0637546	NA	0.335607	0.293543	0.419509	0.27555	NA	FALSE	FALSE	FALSE	FALSE	NA	7.86626	0	3.3407	0	NA	-0.0542735	0.0030599	-0.0168866	-0.00739448	NA	FALSE	FALSE	FALSE	FALSE	NA	0.0730772	0.12372	0.0901639	0.0739832	NA	0.109933	0.00208942	0.0207304	0.00771707	NA	4964.2	2867	3910.8	4964.2	NA	2956	1702.8	2399.4	2956	NA	5725	1651.33	3740.8	5081.2	NA	3270.4	1017.17	2267.8	3013.2
chr15:30895192:T:C	FALSE	FALSE	NA	0.205239	0.041172	0.590894	0.66675	NA	0.155965	0.363068	0.264535	0.137968	NA	0.415996	0.167163	0.452771	0.628774	NA	0.20771	0.319811	0.216577	0.153971	NA	0.415996	0.167163	0.590894	0.66675	NA	FALSE	FALSE	FALSE	FALSE	NA	0	0	0	0.776813	NA	0.158063	0.241087	-0.0833615	-0.0527925	NA	FALSE	FALSE	FALSE	FALSE	NA	0.201867	0.341447	0.294382	0.202327	NA	0.124909	0.104902	0.033697	0.0243529	NA	573.2	306	573.2	573.2	NA	484.8	284	484.8	484.8	NA	415.2	154.833	406.2	693.4	NA	408.6	160.5	308.6	581.2
chr15:30896232:C:G	TRUE	FALSE	NA	3.96141	2.93888	4.74454	3.24114	NA	0.0990906	0.0932222	0.0932595	0.0735647	NA	3.98835	3.0569	4.63534	3.20619	NA	0.0989088	0.0958872	0.0897468	0.0697564	NA	3.98835	3.0569	4.74454	3.24114	NA	TRUE	TRUE	TRUE	TRUE	NA	302.239	216.909	301.978	302.161	NA	0.0286468	0.113701	-0.106246	-0.032589	NA	FALSE	FALSE	FALSE	FALSE	NA	0.0727197	0.11108	0.0782979	0.0841145	NA	0.0495945	0.182403	0.300493	0.0395001	NA	822.8	1042	822.8	822.8	NA	672.2	787	672.2	672.2	NA	7869.4	3906.33	10339.6	6146.2	NA	6553.8	3232.17	7875.6	4847.2
chr15:30898332:C:T	FALSE	FALSE	NA	0.0502888	-0.0112207	-0.040594	-0.0493033	NA	0.0599517	0.222731	0.138012	0.100831	NA	-0.0745023	-0.165068	-0.407176	-0.208217	NA	0.0818118	0.196722	0.148771	0.124001	NA	-0.0745023	-0.165068	-0.407176	-0.208217	NA	FALSE	FALSE	FALSE	FALSE	NA	0	0	0	0	NA	-0.115417	-0.0672569	-0.366207	-0.148978	NA	FALSE	FALSE	FALSE	FALSE	NA	0.142828	0.279731	0.189863	0.167852	NA	0.124599	0.0267931	0.570423	0.118211	NA	1184.6	1174.2	1015.6	1184.6	NA	844	861.6	616.6	844	NA	1123.6	557.667	707.8	983.2	NA	732	378.833	331.2	617.2
chr15:30898582:A:G	FALSE	FALSE	NA	0.379818	0.118407	0.436099	0.333929	NA	0.123555	0.145532	0.218512	0.11728	NA	0.54865	0.119973	0.503521	0.539094	NA	0.135528	0.245788	0.186068	0.120456	NA	0.54865	0.119973	0.503521	0.539094	NA	FALSE	FALSE	FALSE	FALSE	NA	0	0	0	0.0240242	NA	0.171201	-0.0507468	0.107087	0.21115	NA	FALSE	FALSE	FALSE	FALSE	NA	0.148111	0.229099	0.208111	0.136643	NA	0.227668	0.0242458	0.0708485	0.313628	NA	878.2	879.4	878.2	878.2	NA	679.2	690.4	679.2	679.2	NA	710.4	468.167	576.4	871.4	NA	624	359.167	455.4	791
chr15:30898630:C:A	FALSE	FALSE	NA	0.0416382	-0.240596	0.00350988	-0.0259606	NA	0.0483644	0.169629	0.101515	0.0671739	NA	0.239162	0.210947	0.0580906	0.301944	NA	0.0597793	0.152805	0.106185	0.0829488	NA	0.239162	-0.240596	0.0580906	0.301944	NA	FALSE	FALSE	FALSE	FALSE	NA	0	0	0	0	NA	0.192714	0.314991	0.064006	0.321474	NA	FALSE	FALSE	FALSE	FALSE	NA	0.092032	0.19151	0.143421	0.107819	NA	0.657869	0.412719	0.0570407	1.27694	NA	2262.4	1759.4	1857.8	2262.4	NA	1471	1278	1234.2	1471	NA	2129	731.5	1350.8	1886	NA	1586.6	719.333	917.2	1544.6
chr15:30899125:G:A	FALSE	FALSE	NA	-0.339523	-0.438857	-0.782492	-0.261357	NA	0.148106	0.438426	0.270665	0.178276	NA	-0.450382	-0.155043	-0.405937	-0.3717	NA	0.131236	0.320657	0.262106	0.203861	NA	-0.450382	-0.438857	-0.782492	-0.3717	NA	FALSE	FALSE	FALSE	FALSE	NA	0	0	0	0	NA	-0.0873577	0.140264	0.338015	-0.120005	NA	FALSE	FALSE	FALSE	FALSE	NA	0.313345	0.389284	0.306014	0.339054	NA	0.0311042	0.0431765	0.208727	0.0336683	NA	286.2	263.8	246.8	286.2	NA	328.8	280	230.4	328.8	NA	207.6	97.8333	103	204.8	NA	218.4	123.167	125.8	217
chr15:30900628:C:G	TRUE	FALSE	NA	0.634484	0.615242	1.19446	0.139778	NA	0.159809	0.181947	0.193593	0.136818	NA	0.941466	0.747496	1.30361	0.260643	NA	0.0787087	0.111544	0.165641	0.118711	NA	0.941466	0.747496	1.30361	0.260643	NA	FALSE	FALSE	TRUE	FALSE	NA	27.1534	5.29593	9.35681	0	NA	0.335946	0.201734	0.102637	0.108806	NA	FALSE	FALSE	FALSE	FALSE	NA	0.147394	0.16937	0.254641	0.157976	NA	0.819352	0.23384	0.051731	0.084559	NA	555.2	562.8	555.2	555.2	NA	1231.4	1335.6	1231.4	1231.4	NA	517.6	419	559.4	475.2	NA	1478.8	1103	1519.6	1150.8
chr15:30900637:T:G	TRUE	FALSE	NA	1.17584	0.735583	1.07923	0.575527	NA	0.0467342	0.137846	0.0797974	0.0846969	NA	1.02251	0.829002	1.29022	0.441851	NA	0.0503818	0.118237	0.0679427	0.108333	NA	1.17584	0.829002	1.29022	0.575527	NA	TRUE	FALSE	TRUE	FALSE	NA	133.877	6.23787	74.5997	5.88154	NA	-0.158603	0.0211333	0.211231	-0.150969	NA	FALSE	FALSE	FALSE	FALSE	NA	0.0916075	0.133465	0.0973768	0.138615	NA	0.449039	0.0166488	0.722769	0.165409	NA	1465.2	1456.8	1346.2	1465.2	NA	1712.4	1600.4	1452.6	1712.4	NA	3023.2	1191.83	2041.4	1849.8	NA	3178.4	1401.67	2552.2	2009.8
chr15:30900895:G:A	FALSE	FALSE	NA	0.0892812	0.297548	-0.46817	0.236919	NA	0.0731049	0.191584	0.178423	0.106848	NA	-0.270986	0.0881332	-0.411865	-0.335224	NA	0.0790147	0.221941	0.203091	0.15023	NA	-0.270986	0.297548	-0.46817	-0.335224	NA	FALSE	FALSE	FALSE	FALSE	NA	0	0	0	0	NA	-0.354852	-0.323623	0.0517993	-0.582013	NA	FALSE	FALSE	FALSE	FALSE	NA	0.115488	0.263089	0.25986	0.17774	NA	1.51401	0.246892	0.0221445	1.59417	NA	1061.4	901	849	1061.4	NA	741.2	617.4	519.6	741.2	NA	1029.6	536.333	447.2	1067.8	NA	561	314	284.4	490.4
chr15:30905064:G:A	TRUE	FALSE	NA	1.03201	1.1421	0.491909	0.870886	NA	0.0574517	0.111544	0.112029	0.0752139	NA	0.907913	1.16906	0.634444	0.775	NA	0.0533336	0.135805	0.0954916	0.0659945	NA	1.03201	1.16906	0.634444	0.870886	NA	TRUE	TRUE	FALSE	FALSE	NA	66.3367	18.4882	5.43107	26.033	NA	-0.125911	-0.00104841	0.147606	-0.0967885	NA	FALSE	FALSE	FALSE	FALSE	NA	0.0955233	0.123698	0.14176	0.11155	NA	0.274219	0.000701948	0.189506	0.114442	NA	1289.8	1281.8	1158	1289.8	NA	1669.6	1563.6	1280.8	1669.6	NA	2406.8	1390.67	1159.2	2007.4	NA	2860	1705.5	1441	2422.8
chr15:30905994:G:A	FALSE	FALSE	NA	-0.371276	-0.577733	-0.141407	-0.317379	NA	0.11956	0.33655	0.299371	0.184919	NA	-0.32613	-0.150494	-0.301639	-0.598137	NA	0.165686	0.392603	0.328401	0.241908	NA	-0.371276	-0.577733	-0.301639	-0.598137	NA	FALSE	FALSE	FALSE	FALSE	NA	0	0	0	0	NA	0.0236681	0.396721	-0.186356	-0.296214	NA	FALSE	FALSE	FALSE	FALSE	NA	0.299228	0.479359	0.310644	0.329786	NA	0.0075038	0.131773	0.0843818	0.120463	NA	349.2	366.4	246.4	349.2	NA	261	272	222.8	261	NA	246	119	165.6	235	NA	189.4	121.333	132.8	147.4
chr15:30906165:T:C	TRUE	FALSE	0.642779	0.179195	1.33829	-0.0797683	0.531067	0.180226	0.0862565	0.120931	0.20976	0.111953	0.118587	0.363889	0.991287	-0.225541	0.608065	0.186986	0.13497	0.145052	0.270929	0.183793	0.642779	0.363889	1.33829	-0.225541	0.608065	FALSE	FALSE	TRUE	FALSE	FALSE	0	0	23.2596	0	0.593795	-0.511989	0.239662	-0.356448	-0.175848	0.127802	FALSE	FALSE	FALSE	FALSE	FALSE	0.208154	0.209547	0.183138	0.241198	0.231549	0.602045	0.216013	0.483625	0.0820017	0.0592046	444	589	444	444	589	294.4	206	294.4	294.4	206	1107.2	606.8	801.8	402.2	718.4	518.8	240.2	417.6	241.2	266.2
chr15:30906401:C:T	FALSE	FALSE	NA	-0.143317	-0.402907	0.882691	0.150519	NA	0.30873	1.12216	0.5354	0.463058	NA	0.312444	-0.321702	0.679295	0.373362	NA	0.184636	0.526865	0.191547	0.253544	NA	0.312444	-0.402907	0.882691	0.373362	NA	FALSE	FALSE	FALSE	FALSE	NA	0	0	0	0	NA	0.484831	0.105112	0.113797	0.421706	NA	FALSE	FALSE	FALSE	FALSE	NA	0.439811	0.771116	0.631507	0.54124	NA	0.203847	0.0139439	0.0198207	0.0971684	NA	65.2	78	52.2	65.2	NA	131.6	171.8	162.6	131.6	NA	54.4	30.3333	72.2	60	NA	151	69	188.4	145.2
chr15:30906604:G:C	FALSE	FALSE	NA	0.262282	-0.32646	-0.00212729	0.242771	NA	0.108251	0.301899	0.166979	0.151146	NA	0.341553	-0.060228	-0.0814298	0.427423	NA	0.126474	0.485294	0.309336	0.167041	NA	0.341553	-0.32646	-0.0814298	0.427423	NA	FALSE	FALSE	FALSE	FALSE	NA	0	0	0	0	NA	0.105411	0.481944	-0.16004	0.216794	NA	FALSE	FALSE	FALSE	FALSE	NA	0.249906	0.362638	0.319392	0.276424	NA	0.0519851	0.281843	0.0660906	0.0983434	NA	410.4	307.4	319.4	410.4	NA	228	191.8	178	228	NA	449.6	118.833	229.2	406.4	NA	263.8	89.8333	115.6	259.8
chr15:30907040:C:T	FALSE	FALSE	NA	-0.231859	-0.261502	-0.167096	-0.412073	NA	0.0700639	0.190935	0.135018	0.110255	NA	-0.420565	-0.0559389	0.0716749	-0.651635	NA	0.0988937	0.253789	0.160366	0.161925	NA	-0.420565	-0.261502	-0.167096	-0.651635	NA	FALSE	FALSE	FALSE	FALSE	NA	0	0	0	0	NA	-0.184417	0.224774	0.232012	-0.242175	NA	FALSE	FALSE	FALSE	FALSE	NA	0.151529	0.190957	0.187009	0.167182	NA	0.239068	0.229202	0.253479	0.270255	NA	1200.8	993.8	896	1200.8	NA	704.4	556.4	509.4	704.4	NA	932.8	404.833	563.4	771.2	NA	482.6	260.333	381	385.6
chr15:30907163:C:G	FALSE	FALSE	NA	0.683191	0.747653	0.0601227	0.265119	NA	0.117669	0.331683	0.20988	0.119348	NA	0.510367	0.983435	-0.083501	0.204247	NA	0.0908667	0.180091	0.257608	0.111812	NA	0.683191	0.983435	-0.083501	0.265119	NA	FALSE	FALSE	FALSE	FALSE	NA	3.10033	1.93487	0	0	NA	-0.162258	0.215649	-0.18028	-0.0575369	NA	FALSE	FALSE	FALSE	FALSE	NA	0.131876	0.183095	0.306043	0.145843	NA	0.253579	0.229424	0.0850229	0.040409	NA	984	1036.2	984	984	NA	989.4	943.8	989.4	989.4	NA	996	870.667	488.4	913.8	NA	878.2	928	465	909.6
chr15:30909048:G:A	FALSE	FALSE	NA	-0.0302489	-0.682071	-0.0199963	0.0496332	NA	0.0639811	0.196074	0.116637	0.124225	NA	-0.187167	-0.668795	-0.0407925	0.157712	NA	0.0696236	0.234737	0.110165	0.13502	NA	-0.187167	-0.682071	-0.0407925	0.157712	NA	FALSE	FALSE	FALSE	FALSE	NA	0	0	0	0	NA	-0.154338	-0.0288859	-0.0224609	0.106185	NA	FALSE	FALSE	FALSE	FALSE	NA	0.100984	0.243048	0.163986	0.163281	NA	0.355932	0.0118607	0.0145163	0.0745195	NA	1180.8	986	958.4	1180.8	NA	973.4	844.8	884.4	973.4	NA	1057.6	296.167	686	1042	NA	781.8	263.333	614	926.6
chr15:30910575:G:A	FALSE	FALSE	NA	0.0903155	0.474793	0.274415	0.135885	NA	0.0537503	0.101837	0.0972814	0.0892715	NA	0.0999601	0.216177	0.381015	0.0442706	NA	0.0640065	0.157039	0.103585	0.127385	NA	0.0999601	0.474793	0.381015	0.135885	NA	FALSE	FALSE	FALSE	FALSE	NA	0	0.115603	0	0	NA	0.0158085	-0.221572	0.110728	-0.0967614	NA	FALSE	FALSE	FALSE	FALSE	NA	0.0963587	0.154339	0.147753	0.159201	NA	0.0172521	0.322666	0.115232	0.0679337	NA	1917	1769.8	1558.6	1917	NA	1096.8	1031.6	820.2	1096.8	NA	1863.6	1204.17	1338	1781.2	NA	1077	585.333	768	963.8
chr15:30911094:TCA:T	TRUE	TRUE	NA	2.24094	1.98337	1.95497	1.26327	NA	0.103138	0.0829963	0.107246	0.0917422	NA	1.60991	1.25029	1.51518	0.913046	NA	0.0941625	0.0899175	0.103243	0.0795444	NA	2.24094	1.98337	1.95497	1.26327	NA	TRUE	TRUE	TRUE	TRUE	NA	98.855	120.094	68.4226	37.3181	NA	-0.630581	-0.703688	-0.439727	-0.348225	NA	TRUE	TRUE	TRUE	TRUE	NA	0.0918746	0.079127	0.112621	0.103399	NA	9.39775	16.171	2.68711	1.78943	NA	1672.4	1678.2	1672.4	1672.4	NA	1696.8	2087	1696.8	1696.8	NA	4829.2	3229.17	2999.6	3082.2	NA	3214.2	2425.17	2313	2474.2
chr15:30911192:C:T	FALSE	FALSE	NA	0.263512	0.183795	0.50655	-0.0197534	NA	0.0766788	0.196389	0.159616	0.112258	NA	0.118219	-0.135176	0.13259	-0.175347	NA	0.0590087	0.17522	0.0929576	0.115059	NA	0.263512	0.183795	0.50655	-0.175347	NA	FALSE	FALSE	FALSE	FALSE	NA	0	0	0	0	NA	-0.140343	-0.360835	-0.339328	-0.164822	NA	FALSE	FALSE	FALSE	FALSE	NA	0.107735	0.202583	0.190775	0.154132	NA	0.268505	0.481339	0.486542	0.160099	NA	802.8	732.4	606.2	802.8	NA	1606.4	1522.4	1314.4	1606.4	NA	878.2	402.667	620	675.8	NA	1589.4	664.167	1031	1200
chr15:30911337:T:C	FALSE	FALSE	NA	0.39824	-0.14228	-0.192602	0.14031	NA	0.12942	0.330671	0.280202	0.212914	NA	0.159318	0.0797898	-0.00793776	-0.0976655	NA	0.119157	0.31858	0.193399	0.178302	NA	0.39824	-0.14228	-0.192602	0.14031	NA	FALSE	FALSE	FALSE	FALSE	NA	0	0	0	0	NA	-0.272572	0.0634406	0.242864	-0.258255	NA	FALSE	FALSE	FALSE	FALSE	NA	0.219214	0.409734	0.316626	0.244151	NA	0.248071	0.0160959	0.119203	0.157379	NA	243.2	261.4	212.8	243.2	NA	380.6	365.2	317.4	380.6	NA	292.6	115.333	137.8	229.8	NA	387.2	188.5	220.8	302.8
chr15:30911516:G:A	FALSE	FALSE	NA	0.189985	0.0629442	-0.178702	0.279816	NA	0.0478741	0.270103	0.0845891	0.0807202	NA	0.0779655	0.137573	-0.00627329	0.181757	NA	0.063178	0.138008	0.100352	0.0777872	NA	0.189985	0.137573	-0.178702	0.279816	NA	FALSE	FALSE	FALSE	FALSE	NA	0	0	0	0	NA	-0.112995	0.199626	0.171857	-0.0934545	NA	FALSE	FALSE	FALSE	FALSE	NA	0.0936822	0.15976	0.118553	0.0998386	NA	0.23569	0.253144	0.3316	0.128908	NA	2036.2	2267.4	1931.8	2036.2	NA	1284.6	1261.2	1002.4	1284.6	NA	2126.2	1146.17	1225.8	2092.8	NA	1234.8	669.833	710.6	1233.4
chr15:30913755:A:T	TRUE	TRUE	NA	1.86634	2.10818	1.64585	2.43009	NA	0.052492	0.113872	0.0956981	0.0842405	NA	2.14353	2.26935	1.96559	2.63413	NA	0.0577437	0.104652	0.0886814	0.0777545	NA	2.14353	2.26935	1.96559	2.63413	NA	TRUE	TRUE	TRUE	TRUE	NA	295.812	98.1533	103.039	245.76	NA	0.277487	0.135558	0.328139	0.208237	NA	TRUE	FALSE	TRUE	FALSE	NA	0.0793695	0.089429	0.0930906	0.0813974	NA	2.0363	0.355564	2.11426	0.887804	NA	2097.2	1848.4	1657.4	2097.2	NA	2847.8	2551.4	2399.4	2847.8	NA	6960.8	3944	3774.8	9510	NA	11506	5983.83	6730.6	15006.4
chr15:30914336:T:C	FALSE	FALSE	NA	0.201619	0.264164	-0.312164	-0.146695	NA	0.213408	0.288981	0.429156	0.204347	NA	0.252675	0.187898	-0.651736	-0.0575739	NA	0.185415	0.332482	0.463453	0.194466	NA	0.252675	0.264164	-0.651736	-0.146695	NA	FALSE	FALSE	FALSE	FALSE	NA	0	0	0	0	NA	0.0544527	-0.100608	-0.375942	0.0730469	NA	FALSE	FALSE	FALSE	FALSE	NA	0.267293	0.436691	0.441162	0.243825	NA	0.0218163	0.0253206	0.141695	0.0284771	NA	332.8	335.2	332.8	332.8	NA	383.8	342	383.8	383.8	NA	248.4	201	138.2	236.8	NA	277	192.167	125.6	284.2
chr15:30917889:A:G	TRUE	FALSE	NA	4.98683	4.62556	6.68058	4.54114	NA	0.10256	0.101392	0.101068	0.0678738	NA	5.05837	4.68873	6.75981	4.59385	NA	0.0939089	0.0962662	0.0945741	0.0786942	NA	5.05837	4.68873	6.75981	4.59385	NA	TRUE	TRUE	TRUE	TRUE	NA	302.239	301.935	301.978	302.161	NA	0.0695694	0.0501843	0.0780593	0.0432865	NA	FALSE	FALSE	FALSE	FALSE	NA	0.153035	0.0784135	0.1151	0.153595	NA	0.0598242	0.0916828	0.103283	0.0263845	NA	756.6	873.8	756.6	756.6	NA	460.6	526.2	460.6	460.6	NA	14786.4	10514	36109	13943.2	NA	9601.4	6624.5	23494	8938
chr15:30918157:A:G	TRUE	FALSE	NA	5.14241	5.58984	6.55428	4.61282	NA	0.0698726	0.0951385	0.123468	0.107049	NA	4.7775	5.55306	6.50477	4.32523	NA	0.0665861	0.10904	0.116397	0.115241	NA	5.14241	5.58984	6.55428	4.61282	NA	TRUE	TRUE	TRUE	TRUE	NA	302.228	301.935	302.196	302.261	NA	-0.382479	-0.0299976	-0.0634791	-0.311237	NA	FALSE	FALSE	FALSE	FALSE	NA	0.175367	0.106902	0.192021	0.176585	NA	0.716049	0.0319239	0.0392872	0.398915	NA	395	411	336.2	395	NA	433.8	373.2	315.4	433.8	NA	12767	9825.17	22949.2	8142.8	NA	10901.4	8692.33	20823.2	7325.8
chr15:30918248:G:C	TRUE	FALSE	NA	3.32212	6.85174	4.76394	4.42056	NA	0.0794921	0.0954824	0.206799	0.241575	NA	3.55274	6.83072	4.57548	4.58174	NA	0.179885	0.0962956	0.118708	0.230508	NA	3.55274	6.85174	4.76394	4.58174	NA	TRUE	TRUE	TRUE	TRUE	NA	302.182	301.935	302.196	82.1045	NA	0.213096	-0.0299845	-0.19709	0.164125	NA	FALSE	FALSE	FALSE	FALSE	NA	0.124174	0.0720573	0.112855	0.110095	NA	0.44119	0.0515267	0.470106	0.285821	NA	344	347.8	280.4	344	NA	542	548.4	510.8	542	NA	3116.8	19694.5	5644	6108.4	NA	5754.2	30553	8991.8	10837.2
chr15:30920478:G:A	FALSE	FALSE	NA	-0.10653	-0.245983	-0.646023	-0.353763	NA	0.142063	0.211093	0.243498	0.143757	NA	0.0060267	-0.166923	0.273707	-0.328386	NA	0.118382	0.174905	0.27868	0.140502	NA	-0.10653	-0.245983	-0.646023	-0.353763	NA	FALSE	FALSE	FALSE	FALSE	NA	0	0	0	0	NA	0.118676	0.036992	0.776531	0.0210678	NA	FALSE	FALSE	FALSE	FALSE	NA	0.132325	0.188392	0.31847	0.164789	NA	0.153006	0.0211798	0.9299	0.0110836	NA	835.8	880	835.8	835.8	NA	1046	1197	1046	1046	NA	482.2	357.167	255.4	512.8	NA	654.6	514.167	540.6	660
chr15:30920485:T:C	FALSE	FALSE	NA	0.316693	-0.484717	-0.930358	0.0298305	NA	0.172144	0.218355	0.292968	0.1609	NA	0.100594	-0.399802	-0.514782	-0.242521	NA	0.0977241	0.152087	0.221538	0.0971696	NA	0.316693	-0.484717	-0.930358	-0.242521	NA	FALSE	FALSE	FALSE	FALSE	NA	0	0	0	0	NA	-0.182558	0.0954372	0.393329	-0.251111	NA	FALSE	FALSE	FALSE	FALSE	NA	0.151654	0.165877	0.228467	0.15786	NA	0.24377	0.0793427	0.461242	0.33139	NA	734.4	961.8	734.4	734.4	NA	1506.8	1726	1506.8	1506.8	NA	565.6	336	180.8	585.8	NA	1002.6	645.167	517.4	979.2
chr15:30921568:AC:A	FALSE	FALSE	NA	0.21665	1.14134	1.05926	0.507972	NA	0.262367	0.280362	0.367758	0.547055	NA	0.573796	0.769805	1.00834	0.271412	NA	0.20888	0.196859	0.261501	0.207533	NA	0.573796	1.14134	1.05926	0.507972	NA	FALSE	FALSE	FALSE	FALSE	NA	0	0	0	0	NA	0.357033	-0.230173	0.0637929	-0.0623747	NA	FALSE	FALSE	FALSE	FALSE	NA	0.338463	0.241737	0.458367	0.535219	NA	0.196295	0.162901	0.0151268	0.0101999	NA	231.2	236	231.2	231.2	NA	411.4	488.6	411.4	411.4	NA	166.6	251.167	196	254	NA	395	405.667	398.4	404
chr15:30921629:C:T	TRUE	FALSE	NA	2.47122	1.42485	2.95466	2.96922	NA	0.0676815	0.196024	0.081204	0.0868104	NA	2.1803	1.19469	2.79092	2.89945	NA	0.0784964	0.22725	0.084892	0.0863597	NA	2.47122	1.42485	2.95466	2.96922	NA	TRUE	TRUE	TRUE	TRUE	NA	286.069	7.05108	284.059	250.584	NA	-0.297397	-0.450959	-0.164063	-0.0720219	NA	FALSE	FALSE	FALSE	FALSE	NA	0.139185	0.213851	0.118154	0.1289	NA	0.686126	0.672664	0.307479	0.0603819	NA	382.4	416.8	368.2	382.4	NA	350	391	315.8	350	NA	1931.4	551.167	2055	2530	NA	1446.8	442.333	1577.4	2208
chr15:30923707:T:A	FALSE	FALSE	NA	0.099618	0.217904	-0.00135329	0.133009	NA	0.165647	0.256714	0.31448	0.209958	NA	0.434318	0.404289	-0.154594	0.372682	NA	0.1485	0.230009	0.370233	0.182426	NA	0.434318	0.404289	-0.154594	0.372682	NA	FALSE	FALSE	FALSE	FALSE	NA	0	0	0	0	NA	0.336001	0.125617	-0.23316	0.260453	NA	FALSE	FALSE	FALSE	FALSE	NA	0.213187	0.333466	0.404313	0.283716	NA	0.391739	0.0456581	0.0825217	0.129102	NA	408	426.4	408	408	NA	495	526.6	495	495	NA	273.6	243	195.4	356.4	NA	416.6	341.333	222.6	484.2
chr15:30927867:A:G	FALSE	FALSE	NA	-0.157875	0.256668	0.390415	-0.128168	NA	0.0591261	0.177379	0.0934241	0.0897562	NA	0.129638	0.0894508	0.101912	0.0265245	NA	0.0948164	0.183057	0.144741	0.105411	NA	-0.157875	0.256668	0.390415	-0.128168	NA	FALSE	FALSE	FALSE	FALSE	NA	0	0	0	0	NA	0.280273	-0.277763	-0.304847	0.15806	NA	FALSE	FALSE	FALSE	FALSE	NA	0.117071	0.201243	0.146689	0.108398	NA	0.870801	0.300897	0.661588	0.273846	NA	1469.4	1145.6	1165.4	1469.4	NA	897.6	871	850.2	897.6	NA	1202.8	673.667	1100.8	1134.2	NA	902.6	460.667	655.6	773.2
chr15:30935958:T:C	FALSE	FALSE	NA	-0.250871	-0.275285	-0.191626	-0.0299199	NA	0.0737685	0.179143	0.123279	0.102375	NA	-0.300542	-0.157137	-0.312021	-0.145296	NA	0.0663543	0.248436	0.111682	0.0919449	NA	-0.300542	-0.275285	-0.312021	-0.145296	NA	FALSE	FALSE	FALSE	FALSE	NA	0.143777	0	0	0	NA	-0.0489176	0.229301	-0.118252	-0.113248	NA	FALSE	FALSE	FALSE	FALSE	NA	0.126452	0.219945	0.132332	0.132557	NA	0.0466103	0.187848	0.149412	0.111769	NA	1162.2	776.8	976.8	1162.2	NA	1458	746.4	1185.8	1458	NA	893.2	313.167	618.8	975.6	NA	1084.2	325.667	681.8	1125
chr15:30937124:T:A	TRUE	FALSE	NA	2.19616	1.03988	1.80327	1.17138	NA	0.0720412	0.118817	0.0945508	0.0701706	NA	2.10881	1.02138	1.6476	1.12179	NA	0.10096	0.12989	0.126583	0.0715268	NA	2.19616	1.03988	1.80327	1.17138	NA	TRUE	TRUE	TRUE	TRUE	NA	198.289	12.2891	75.2708	56.7399	NA	-0.0957974	-0.00843833	-0.168758	-0.0499244	NA	FALSE	FALSE	FALSE	FALSE	NA	0.083671	0.092574	0.109752	0.0768171	NA	0.223775	0.00871831	0.374847	0.0779436	NA	1958	2126.4	1958	1958	NA	2716.4	2883.6	2716.4	2716.4	NA	5590	2161.33	3205.4	3447	NA	7272.2	2902	4104	4638.4
chr15:30938877:A:AAC	FALSE	FALSE	-0.021706	0.0446633	0.264571	-0.252165	NA	0.214416	0.269869	0.260631	0.393719	NA	0.0587626	-0.0712695	-0.534466	-0.365074	NA	0.214118	0.21687	0.215434	0.269964	NA	0.0587626	-0.0712695	-0.534466	-0.365074	NA	FALSE	FALSE	FALSE	FALSE	NA	0	0	0	0	NA	0.0276076	-0.449202	-0.771859	-0.0223625	NA	FALSE	FALSE	FALSE	FALSE	NA	0.25051	0.23658	0.27038	0.33417	NA	0.00463608	0.398307	1.16915	0.00466708	NA	249.6	249.6	249.6	249.6	NA	516.2	516.2	516.2	516.2	NA	396	386.25	213.8	201.6	NA	893.8	687.875	256.8	370.6	NA
chr15:30939463:G:A	FALSE	FALSE	NA	0.0274378	0.0740747	0.0265304	0.0517262	NA	0.0478942	0.125593	0.0796196	0.0646179	NA	-0.153735	0.00184758	-0.0848483	-0.061857	NA	0.0588504	0.107747	0.0739524	0.0678579	NA	-0.153735	0.0740747	-0.0848483	-0.061857	NA	FALSE	FALSE	FALSE	FALSE	NA	0	0	0	0	NA	-0.182379	-0.070006	-0.109785	-0.112784	NA	FALSE	FALSE	FALSE	FALSE	NA	0.0774131	0.11795	0.0869667	0.0855333	NA	0.842294	0.0827605	0.26131	0.22814	NA	3432.4	2779.2	3061	3432.4	NA	3373.6	2766.6	2816.2	3373.6	NA	3199.2	1431.5	2221.8	3015.2	NA	2768.2	1343.83	1903.8	2736.6
chr15:30939734:T:C	FALSE	FALSE	NA	0.335166	0.250806	0.313312	0.420894	NA	0.140811	0.283306	0.314392	0.183075	NA	0.472291	0.114794	0.56533	0.138972	NA	0.114242	0.26906	0.195	0.129549	NA	0.472291	0.250806	0.56533	0.420894	NA	FALSE	FALSE	FALSE	FALSE	NA	0	0	0	0	NA	0.132449	-0.27144	0.333006	-0.255993	NA	FALSE	FALSE	FALSE	FALSE	NA	0.165191	0.230597	0.259873	0.185963	NA	0.12948	0.229205	0.271747	0.254017	NA	543.8	344	543.8	543.8	NA	791.8	478.8	791.8	791.8	NA	418.8	202.5	346	559.8	NA	683.4	251.5	561	691
chr15:30940504:T:C	TRUE	FALSE	NA	0.386835	1.19352	0.242605	0.282314	NA	0.101837	0.147415	0.22973	0.11888	NA	0.113056	1.07071	0.220332	-0.192653	NA	0.133292	0.142336	0.211121	0.163082	NA	0.386835	1.19352	0.242605	0.282314	NA	FALSE	TRUE	FALSE	FALSE	NA	0	9.85765	0	0	NA	-0.275713	-0.0889245	0.0136069	-0.479068	NA	FALSE	FALSE	FALSE	FALSE	NA	0.133682	0.195186	0.231867	0.174764	NA	0.664501	0.0582619	0.00577038	1.0815	NA	856.4	864.4	856.4	856.4	NA	658.6	645.2	658.6	658.6	NA	693.8	971.833	470.4	805.4	NA	444	662.167	344.6	459.8
chr15:30946123:A:T	FALSE	FALSE	NA	0.224195	0.0839222	0.177399	0.19304	NA	0.0959918	0.256735	0.170125	0.127483	NA	0.0841168	-0.134783	-0.0513989	0.143079	NA	0.104568	0.290017	0.205772	0.209753	NA	0.224195	-0.134783	0.177399	0.19304	NA	FALSE	FALSE	FALSE	FALSE	NA	0	0	0	0	NA	-0.118326	-0.495447	-0.285146	-0.0875325	NA	FALSE	FALSE	FALSE	FALSE	NA	0.197329	0.317759	0.316262	0.245486	NA	0.0822377	0.374262	0.151691	0.0339254	NA	495.2	480.2	390.6	495.2	NA	411.2	454.2	453.8	411.2	NA	528.2	246	320.8	479.6	NA	398.2	205.167	315.6	393
chr15:30946169:C:T	FALSE	FALSE	NA	-0.261426	-0.298206	-0.126709	-0.0561108	NA	0.116619	0.341517	0.189041	0.144033	NA	0.0421889	-0.557047	0.0976795	0.0632559	NA	0.117912	0.334244	0.169485	0.185609	NA	-0.261426	-0.557047	-0.126709	0.0632559	NA	FALSE	FALSE	FALSE	FALSE	NA	0	0	0	0	NA	0.309649	-0.522776	0.236979	0.101612	NA	FALSE	FALSE	FALSE	FALSE	NA	0.199449	0.347823	0.2116	0.253359	NA	0.366469	0.350454	0.213656	0.0387507	NA	478.2	445.4	447.8	478.2	NA	384.2	400.4	363.4	384.2	NA	366.2	176.667	295.2	390	NA	363	131.333	277.8	344
chr15:30946306:G:C	TRUE	TRUE	NA	1.65834	1.56736	1.99003	1.8693	NA	0.0590021	0.0818854	0.0837892	0.0835217	NA	1.59483	1.5178	1.67834	1.91777	NA	0.0559911	0.0916316	0.078474	0.0789677	NA	1.65834	1.56736	1.99003	1.91777	NA	TRUE	TRUE	TRUE	TRUE	NA	172.645	75.549	118.88	124.47	NA	-0.0609328	-0.0626311	-0.310831	0.0519126	NA	FALSE	FALSE	TRUE	FALSE	NA	0.0633237	0.0755896	0.0636694	0.0635357	NA	0.163088	0.131939	4.43912	0.104228	NA	5555.8	5280	4745.2	5555.8	NA	4845	4697	4468.8	4845	NA	16004.4	7645	13591.2	17161.4	NA	13345.2	6612.17	10262.6	15498
chr15:30946971:G:A	FALSE	FALSE	NA	0.0794857	0.000342648	-0.434119	0.00295191	NA	0.113654	0.229613	0.224049	0.122196	NA	-0.0479622	-0.103066	-1.01843	-0.00383083	NA	0.108601	0.18171	0.289866	0.111861	NA	0.0794857	-0.103066	-1.01843	-0.00383083	NA	FALSE	FALSE	FALSE	FALSE	NA	0	0	0	0	NA	-0.122598	0.105961	-0.610243	-0.00165254	NA	FALSE	FALSE	FALSE	FALSE	NA	0.121633	0.185008	0.245866	0.145127	NA	0.183145	0.0789194	0.967597	0.000836325	NA	1056.6	975.8	1056.6	1056.6	NA	1140.4	1047	1140.4	1140.4	NA	703	464.167	347.4	831.2	NA	694	482.5	257	869.4
chr15:30947885:G:A	FALSE	FALSE	NA	0.557198	0.4481	0.860489	0.670393	NA	0.0969257	0.127267	0.107444	0.0803982	NA	0.489975	0.435702	0.846854	0.722623	NA	0.124173	0.234561	0.213424	0.126814	NA	0.557198	0.4481	0.860489	0.722623	NA	FALSE	FALSE	FALSE	FALSE	NA	2.95239	0	9.84217	11.0295	NA	-0.0766401	-0.133814	-0.0718092	0.0322753	NA	FALSE	FALSE	FALSE	FALSE	NA	0.11353	0.220639	0.171978	0.144731	NA	0.101397	0.0852605	0.0541448	0.0206759	NA	2224.2	2047	2224.2	2224.2	NA	801.8	709.8	801.8	801.8	NA	2000.2	1385.33	1867.8	2775	NA	691.4	475.667	636.6	1041
chr15:30949394:G:A	FALSE	FALSE	NA	0.370263	-0.367487	0.31545	0.326863	NA	0.067878	0.299505	0.122858	0.0959346	NA	0.364406	-0.336657	0.213026	0.385302	NA	0.0651861	0.405425	0.114419	0.107079	NA	0.370263	-0.367487	0.31545	0.385302	NA	FALSE	FALSE	FALSE	FALSE	NA	2.56028	0	0	0	NA	-0.0129197	-0.213103	-0.0984108	0.0456951	NA	FALSE	FALSE	FALSE	FALSE	NA	0.119739	0.324451	0.182601	0.141457	NA	0.0107833	0.0948762	0.0726971	0.030223	NA	962.8	390.6	771.8	962.8	NA	870	309.2	651	870	NA	1135.6	143.333	704.6	1029.8	NA	1023.6	118	539.6	967.2
chr15:30949425:G:T	FALSE	FALSE	NA	0.514951	-0.766692	0.318784	0.389899	NA	0.07205	0.237574	0.114412	0.07749	NA	0.502541	-0.595328	0.184204	0.363537	NA	0.0590244	0.205911	0.104096	0.0818385	NA	0.514951	-0.766692	0.318784	0.389899	NA	FALSE	FALSE	FALSE	FALSE	NA	11.6909	0	0	1.22884	NA	0.00217869	0.0367535	-0.127948	-0.0168267	NA	FALSE	FALSE	FALSE	FALSE	NA	0.119763	0.202674	0.133295	0.13266	NA	0.00164105	0.0193152	0.167085	0.010161	NA	1311.4	1013.2	1078	1311.4	NA	1099.8	790.8	952.8	1099.8	NA	1706.2	292.167	950.2	1454.6	NA	1420.4	257	770.2	1196.4
chr15:30950529:T:C	FALSE	FALSE	NA	-0.183437	-0.0876288	-0.476224	-0.134262	NA	0.119561	0.406562	0.22922	0.182646	NA	0.0100428	-0.448546	-0.07685	-0.163099	NA	0.106521	0.344428	0.208063	0.159118	NA	-0.183437	-0.448546	-0.476224	-0.163099	NA	FALSE	FALSE	FALSE	FALSE	NA	0	0	0	0	NA	0.19942	-0.357575	0.390498	-0.0119174	NA	FALSE	FALSE	FALSE	FALSE	NA	0.194559	0.320871	0.298973	0.235647	NA	0.180516	0.209142	0.276359	0.00348373	NA	395	308	343.4	395	NA	410.2	347.4	374.4	410.2	NA	318.2	140.167	175.4	305.6	NA	375.2	122.167	251.2	308.2
chr15:30951076:T:G	FALSE	FALSE	NA	0.151924	0.074211	-0.201889	-0.192286	NA	0.0548936	0.126179	0.112136	0.0824448	NA	0.139189	-0.0123738	0.267563	-0.15467	NA	0.0470196	0.120357	0.0773844	0.087201	NA	0.151924	0.074211	0.267563	-0.192286	NA	FALSE	FALSE	FALSE	FALSE	NA	0	0	0	0	NA	-0.0105906	-0.031471	0.483005	0.0350013	NA	FALSE	FALSE	FALSE	FALSE	NA	0.0773762	0.135666	0.0933332	0.104244	NA	0.0139186	0.025518	5.05645	0.0316442	NA	2531.6	2148.2	2148.4	2531.6	NA	3627.4	3404.2	3083.2	3627.4	NA	2571	1094.83	1322.4	1882	NA	3643	1648.83	2648.6	2780.2
chr15:30951191:C:T	FALSE	FALSE	NA	-0.0709014	0.382133	-0.610187	-0.169156	NA	0.142128	0.347404	0.347207	0.24745	NA	-0.428478	0.259395	0.203091	-0.328365	NA	0.175805	0.362707	0.294743	0.247007	NA	-0.428478	0.382133	-0.610187	-0.328365	NA	FALSE	FALSE	FALSE	FALSE	NA	0	0	0	0	NA	-0.371835	-0.233354	0.917682	-0.143657	NA	FALSE	FALSE	FALSE	FALSE	NA	0.233459	0.446648	0.467273	0.349794	NA	0.384588	0.069609	0.590967	0.0399375	NA	233.8	181.8	204	233.8	NA	211.8	183.4	114.4	211.8	NA	202.6	114.833	94.4	180.6	NA	142.6	102.667	96.2	142
chr15:30952231:T:A	FALSE	FALSE	NA	-0.135937	-0.0950648	-0.00366255	-0.162196	NA	0.0622309	0.160069	0.108736	0.0902911	NA	-0.0095197	-0.185211	0.167963	-0.31981	NA	0.0570741	0.150127	0.112844	0.0831186	NA	-0.135937	-0.185211	0.167963	-0.31981	NA	FALSE	FALSE	FALSE	FALSE	NA	0	0	0	0	NA	0.122857	-0.113643	0.169342	-0.160132	NA	FALSE	FALSE	FALSE	FALSE	NA	0.101061	0.179109	0.156753	0.118212	NA	0.238629	0.0906397	0.201296	0.239121	NA	1355	1364	1176.8	1355	NA	1599.2	1364	1226	1599.2	NA	1127	627.333	834.8	1032.8	NA	1448.8	598.167	1007.4	1083
chr15:30952496:A:G	FALSE	FALSE	NA	-0.308601	-0.783325	-0.467362	-0.23746	NA	0.111162	0.157991	0.199717	0.111193	NA	-0.46224	-0.562539	-0.245839	-0.149254	NA	0.105946	0.188153	0.13695	0.118028	NA	-0.46224	-0.783325	-0.467362	-0.23746	NA	FALSE	FALSE	FALSE	FALSE	NA	0	0.7582	0	0	NA	-0.151442	0.106808	0.246087	0.0807035	NA	FALSE	FALSE	FALSE	FALSE	NA	0.118189	0.304545	0.164429	0.149822	NA	0.27118	0.0417585	0.357492	0.0603769	NA	1821.4	1860.6	1821.4	1821.4	NA	1979	1960.6	1979	1979	NA	910.4	527.333	647.2	1198.2	NA	880.8	646.167	785.8	1376.2
chr15:30952864:G:T	FALSE	FALSE	NA	0.342496	0.209579	0.498155	0.159055	NA	0.106219	0.152721	0.162718	0.135987	NA	0.196145	0.124467	0.166992	0.0915681	NA	0.133868	0.144795	0.267401	0.143738	NA	0.342496	0.209579	0.498155	0.159055	NA	FALSE	FALSE	FALSE	FALSE	NA	0	0	0	0	NA	-0.150631	-0.120408	-0.396576	-0.0597293	NA	FALSE	FALSE	FALSE	FALSE	NA	0.162022	0.176008	0.274659	0.180955	NA	0.161762	0.100322	0.335165	0.0321321	NA	1069.8	1204.4	1069.8	1069.8	NA	872.4	975.8	872.4	872.4	NA	841.8	672.333	720	910.2	NA	618.4	523.5	464.2	753.4
chr15:30952959:A:G	FALSE	FALSE	NA	0.132755	-0.251164	-0.192993	-0.151638	NA	0.250458	0.629943	0.455509	0.367274	NA	-0.0295317	0.269798	0.326821	-0.619714	NA	0.170326	0.328995	0.26311	0.298409	NA	0.132755	0.269798	0.326821	-0.619714	NA	FALSE	FALSE	FALSE	FALSE	NA	0	0	0	0	NA	-0.114617	0.962879	0.650436	-0.428259	NA	FALSE	FALSE	FALSE	FALSE	NA	0.312638	0.518353	0.534907	0.437694	NA	0.0434243	0.521187	0.24509	0.138245	NA	101.4	105.6	113.6	101.4	NA	176.6	177	135.4	176.6	NA	102	43.1667	66.6	78	NA	158	101.667	124.2	97.6
chr15:30953256:C:G	FALSE	FALSE	NA	0.57456	-0.148829	0.453716	0.485517	NA	0.0994634	0.144642	0.154111	0.106779	NA	0.512039	0.377804	0.650769	0.336009	NA	0.0872237	0.156795	0.155057	0.1187	NA	0.57456	0.377804	0.650769	0.485517	NA	FALSE	FALSE	FALSE	FALSE	NA	3.26807	0	0	0.170394	NA	-0.0587824	0.53195	0.194063	-0.155134	NA	FALSE	FALSE	FALSE	FALSE	NA	0.111967	0.160212	0.13993	0.160605	NA	0.0720874	1.83136	0.312304	0.139603	NA	1542	1431	1542	1542	NA	1315.2	1120.8	1315.2	1315.2	NA	1419.4	627.833	1002.2	1698	NA	1160.4	703.333	973.2	1313.8
chr15:30953519:GT:G	TRUE	TRUE	0.759924	1.20425	3.09367	0.841685	0.898622	0.130931	0.0762779	0.10138	0.136584	0.0805431	0.702546	1.41147	3.08954	0.592676	1.37446	0.121141	0.0764762	0.101116	0.18073	0.0768375	0.759924	1.41147	3.09367	0.841685	1.37446	FALSE	TRUE	TRUE	FALSE	TRUE	3.7092	70.2399	198.918	4.05104	65.74	-0.0429622	0.20696	0.0205719	-0.277233	0.47591	FALSE	FALSE	FALSE	FALSE	TRUE	0.148433	0.10394	0.09679	0.157681	0.107323	0.0168472	0.61777	0.0231661	0.48001	3.46909	986.8	1332.2	1147	1332.2	1332.2	966	1276.8	1308.2	1276.8	1276.8	2679.6	1906.6	4810.33	1116.4	1924.2	2534.6	2102.2	5527	850.6	2573.8
chr15:30953906:A:G	TRUE	FALSE	NA	2.31222	2.23919	2.46802	2.70228	NA	0.0988111	0.117525	0.106687	0.103835	NA	2.33356	2.19538	2.40222	2.75889	NA	0.0789237	0.134308	0.114832	0.0780547	NA	2.33356	2.23919	2.46802	2.75889	NA	TRUE	TRUE	TRUE	TRUE	NA	186.311	74.8173	112.574	267.838	NA	0.0191904	0.000833093	-0.0804655	0.0577962	NA	FALSE	FALSE	FALSE	FALSE	NA	0.121706	0.16587	0.137264	0.109834	NA	0.0162128	0.000363354	0.0844173	0.0586533	NA	633.2	434.8	633.2	633.2	NA	795.8	596.6	795.8	795.8	NA	2008.2	1013.83	1654.4	3234.8	NA	2507.8	1340.5	1956.4	4187
chr15:30954023:C:G	FALSE	FALSE	NA	0.166072	-0.141053	0.547591	0.188581	NA	0.0497533	0.178714	0.0935705	0.0763174	NA	0.431967	-0.0318723	0.617742	0.414373	NA	0.0493366	0.124735	0.0913159	0.0821654	NA	0.431967	-0.141053	0.617742	0.414373	NA	FALSE	FALSE	FALSE	FALSE	NA	12.6079	0	5.79063	1.25505	NA	0.263576	0.082683	0.0647327	0.221366	NA	FALSE	FALSE	FALSE	FALSE	NA	0.0948473	0.170586	0.139945	0.118608	NA	1.20507	0.0632212	0.0596112	0.447252	NA	1775.6	1260.4	1420.2	1775.6	NA	1664.8	1357.4	1424.4	1664.8	NA	1819	560.5	1480.4	1711.8	NA	2052.2	642.833	1562.4	1886.8
chr15:30963685:T:C	FALSE	FALSE	NA	0.0545185	-0.0193999	-0.108406	-0.0412587	NA	0.0789423	0.264498	0.122264	0.129883	NA	-0.140604	0.0641435	-0.271861	-0.0212886	NA	0.0740081	0.245942	0.115383	0.112748	NA	-0.140604	0.0641435	-0.271861	-0.0412587	NA	FALSE	FALSE	FALSE	FALSE	NA	0	0	0	0	NA	-0.197044	-0.19385	-0.161429	0.0228826	NA	FALSE	FALSE	FALSE	FALSE	NA	0.122442	0.209859	0.156657	0.159158	NA	0.392162	0.155497	0.186479	0.0116335	NA	874.8	614.4	879.2	874.8	NA	1003.8	655.4	935.2	1003.8	NA	829.6	294.833	590.2	722.8	NA	834.4	323.167	557.8	840.4
chr15:30963822:C:T	FALSE	FALSE	NA	-0.566026	0.272877	-0.959782	-0.488279	NA	0.18946	0.593994	0.356172	0.17198	NA	-1.06705	-0.277058	-0.535987	-0.499517	NA	0.207493	0.339472	0.379297	0.193405	NA	-1.06705	-0.277058	-0.959782	-0.499517	NA	FALSE	FALSE	FALSE	FALSE	NA	1.47335	0	0	0	NA	-0.459767	0.214646	0.446701	0.0074003	NA	FALSE	FALSE	FALSE	FALSE	NA	0.22	0.286087	0.337147	0.17793	NA	0.682618	0.11394	0.287666	0.00302936	NA	839.4	691.8	839.4	839.4	NA	507.4	381	507.4	507.4	NA	360	393.167	195.8	463.4	NA	153.4	157.5	171.4	286
chr15:30965530:C:T	FALSE	FALSE	NA	-0.243656	0.115743	-0.349305	-0.0206825	NA	0.1391	0.196369	0.230564	0.107563	NA	0.232801	0.738767	0.336665	0.317965	NA	0.100078	0.128919	0.176393	0.0902299	NA	-0.243656	0.738767	-0.349305	0.317965	NA	FALSE	FALSE	FALSE	FALSE	NA	0	2.61005	0	0	NA	0.475126	0.668309	0.683037	0.333125	NA	FALSE	FALSE	FALSE	FALSE	NA	0.142923	0.214375	0.169463	0.10825	NA	1.88439	1.58159	2.88933	1.43598	NA	981.4	807.6	981.4	981.4	NA	1851.4	1618.2	1851.4	1851.4	NA	526	423.5	365.8	758.8	NA	1324	1328.17	1169.6	1814
chr15:30966896:T:A	FALSE	FALSE	NA	-0.327015	-0.116665	-0.542688	-0.0847077	NA	0.255642	0.263829	0.392032	0.216165	NA	-0.0491371	0.377675	-0.554153	-0.313357	NA	0.196112	0.220314	0.333142	0.160004	NA	-0.327015	0.377675	-0.554153	-0.313357	NA	FALSE	FALSE	FALSE	FALSE	NA	0	0	0	0	NA	0.290313	0.605376	-0.0114537	-0.200594	NA	FALSE	FALSE	FALSE	FALSE	NA	0.28654	0.262468	0.294805	0.232939	NA	0.184497	0.809364	0.00367224	0.11738	NA	359.2	406	359.2	359.2	NA	511.4	460	511.4	511.4	NA	184.2	180.667	114.2	265	NA	302.6	284.667	169.4	322.4
chr15:30966957:G:A	TRUE	TRUE	NA	0.489371	1.12365	0.262325	0.624689	NA	0.0776956	0.140326	0.114896	0.0873477	NA	0.514683	2.02841	0.191332	0.670943	NA	0.102203	0.192316	0.15513	0.122689	NA	0.514683	2.02841	0.262325	0.670943	NA	FALSE	TRUE	FALSE	FALSE	NA	4.43813	19.8924	0	6.98295	NA	0.0291127	0.826092	-0.0639553	0.0491769	NA	FALSE	TRUE	FALSE	FALSE	NA	0.161157	0.197229	0.150688	0.179496	NA	0.0191287	3.12674	0.0536384	0.0247309	NA	945	979.2	861.8	945	NA	409.8	265.4	367	409.8	NA	1213.6	1052.83	735.8	1238.8	NA	529.2	529.833	297.8	548.8
chr15:30969610:T:G	FALSE	FALSE	NA	-0.464036	-0.00550871	-0.259093	-0.731254	NA	0.285936	1.13107	0.860545	0.393399	NA	-0.265744	-0.558985	-0.574846	-1.01712	NA	0.230049	0.377974	0.522706	0.326221	NA	-0.464036	-0.558985	-0.574846	-1.01712	NA	FALSE	FALSE	FALSE	FALSE	NA	0	0	0	0	NA	0.20427	0.150706	0.330903	-0.192187	NA	FALSE	FALSE	FALSE	FALSE	NA	0.32926	0.932264	0.871068	0.418322	NA	0.0896582	0.0170408	0.0482512	0.0489528	NA	205.4	183	205.4	205.4	NA	311	272	311	311	NA	89.8	88	92.2	91.8	NA	168	89.3333	114.2	124.8
chr15:30973076:A:G	FALSE	FALSE	NA	-0.562226	-0.510256	-1.48136	-0.317906	NA	0.330501	0.459585	0.885121	0.336134	NA	-0.559298	-0.356351	-0.411787	-0.206824	NA	0.260966	0.407591	0.504342	0.277625	NA	-0.562226	-0.510256	-1.48136	-0.317906	NA	FALSE	FALSE	FALSE	FALSE	NA	0	0	0	0	NA	0.0598216	0.186137	1.16952	0.184595	NA	FALSE	FALSE	FALSE	FALSE	NA	0.307018	0.414144	0.550953	0.388752	NA	0.0207168	0.0572011	0.695744	0.0511361	NA	212.6	239	212.6	212.6	NA	222.2	212.4	222.2	222.2	NA	88.6	79.8333	41.4	133.2	NA	94.6	81.5	79.2	146.4
chr15:30983185:G:C	FALSE	FALSE	NA	0.107391	-0.279038	-0.0917445	-0.455086	NA	0.205731	0.327049	0.411316	0.232103	NA	-0.161055	-0.324989	-1.97287	-0.326188	NA	0.380277	0.613424	1.6469	0.39187	NA	-0.161055	-0.324989	-1.97287	-0.455086	NA	FALSE	FALSE	FALSE	FALSE	NA	0	0	0	0	NA	-0.325452	-0.206392	-2.2667	0.0891492	NA	FALSE	FALSE	FALSE	FALSE	NA	0.315994	0.481507	0.773843	0.321573	NA	0.189219	0.0535424	1.39487	0.0258857	NA	360.4	282.6	360.4	360.4	NA	131.8	95.6	131.8	131.8	NA	238.4	117	157	208	NA	74.6	37	16.4	87
chr15:30996093:G:A	FALSE	FALSE	NA	0.5164	0.477479	0.640575	0.424702	NA	0.0900408	0.134108	0.13754	0.0844178	NA	0.510375	0.542194	0.787395	0.421027	NA	0.100004	0.136411	0.17317	0.103447	NA	0.5164	0.542194	0.787395	0.424702	NA	FALSE	FALSE	FALSE	FALSE	NA	2.91765	0	0.400768	1.21779	NA	-0.00671171	0.190049	0.128999	-0.00662204	NA	FALSE	FALSE	FALSE	FALSE	NA	0.105086	0.126886	0.209764	0.115878	NA	0.0057802	0.348217	0.0900844	0.00462468	NA	1536.4	1287.8	1536.4	1536.4	NA	1191.4	955.4	1191.4	1191.4	NA	1392	865.333	1151.6	1595	NA	1070.8	680.333	915.2	1251.8
chr15:30999228:A:G	TRUE	FALSE	NA	0.544383	1.08676	0.29705	0.671301	NA	0.0856896	0.105589	0.165963	0.0948055	NA	0.544248	1.01253	0.446883	0.81596	NA	0.104473	0.101661	0.152165	0.0770687	NA	0.544383	1.08676	0.446883	0.81596	NA	FALSE	TRUE	FALSE	FALSE	NA	4.58156	18.7284	0	20.3738	NA	-0.009202	-0.100808	0.148895	0.147565	NA	FALSE	FALSE	FALSE	FALSE	NA	0.110973	0.107688	0.164747	0.103498	NA	0.00775003	0.158789	0.154215	0.270006	NA	1165.6	1181	1165.6	1165.6	NA	1408.6	1483.8	1408.6	1408.6	NA	1066.8	1227.17	669	1476.4	NA	1268.8	1462.17	892.4	1939
chr15:31008335:A:G	TRUE	FALSE	NA	1.46572	1.09138	1.52805	1.596	NA	0.103495	0.164827	0.132394	0.108704	NA	1.45161	1.06568	1.50205	1.69654	NA	0.1076	0.304138	0.18295	0.0966085	NA	1.46572	1.09138	1.52805	1.69654	NA	TRUE	TRUE	TRUE	TRUE	NA	39.7102	5.05957	24.9962	63.2158	NA	0.026071	0.138592	-0.00833702	0.147166	NA	FALSE	FALSE	FALSE	FALSE	NA	0.169585	0.267501	0.205836	0.147822	NA	0.0155786	0.0688991	0.00387483	0.146396	NA	736.8	467.4	736.8	736.8	NA	518.6	319.2	518.6	518.6	NA	1266.4	485	967.2	1703.4	NA	866.8	327.667	669.4	1270.2
chr15:31010834:A:C	FALSE	FALSE	NA	-0.159979	0.389001	0.270287	0.0590597	NA	0.135665	0.140598	0.207793	0.103138	NA	-0.156194	0.0593134	0.0714784	0.0858803	NA	0.110854	0.235292	0.188597	0.114533	NA	-0.159979	0.389001	0.270287	0.0858803	NA	FALSE	FALSE	FALSE	FALSE	NA	0	0	0	0	NA	0.0176357	-0.404217	-0.175839	0.0255894	NA	FALSE	FALSE	FALSE	FALSE	NA	0.143929	0.227161	0.152881	0.115825	NA	0.0121559	0.480484	0.225884	0.020432	NA	1081.8	952.8	1081.8	1081.8	NA	969	878	969	969	NA	612	601.167	627	879.8	NA	539.2	443.667	489	812.2
chr15:31011703:C:A	TRUE	FALSE	NA	6.10697	6.1853	7.16645	5.3206	NA	0.0929883	0.0974434	0.0981694	0.0665	NA	6.07562	6.22656	7.24652	5.30701	NA	0.0971014	0.101917	0.107222	0.0659194	NA	6.10697	6.22656	7.24652	5.3206	NA	TRUE	TRUE	TRUE	TRUE	NA	302.239	301.935	301.978	302.161	NA	-0.0352482	0.0352249	0.0743867	-0.0164994	NA	FALSE	FALSE	FALSE	FALSE	NA	0.071846	0.0791295	0.0704436	0.0714521	NA	0.0657409	0.0564125	0.196679	0.0213836	NA	384.4	449.2	384.4	384.4	NA	438.2	502.6	438.2	438.2	NA	16524.8	16038.7	25718	12085.2	NA	18362.6	18567.2	30846	13631.8
chr15:31012945:C:T	TRUE	FALSE	NA	1.15715	1.84417	1.03359	0.11748	NA	0.368627	0.39056	2.32132	0.451245	NA	0.830162	2.16243	0.478145	0.16285	NA	0.255544	0.214043	0.764761	0.308319	NA	1.15715	2.16243	1.03359	0.16285	NA	FALSE	TRUE	FALSE	FALSE	NA	0	17.8807	0	0	NA	-0.264039	0.266538	1.83909	0.0372651	NA	FALSE	FALSE	FALSE	FALSE	NA	0.439887	0.449995	1.52883	0.459186	NA	0.0856762	0.0824849	0.243757	0.00664835	NA	60.4	64	60.4	60.4	NA	127.4	148.4	127.4	127.4	NA	89	117.5	38.2	50.8	NA	141.6	318.167	89	108.2
chr15:31015503:G:A	TRUE	FALSE	NA	2.43497	2.8034	2.09484	3.05968	NA	0.0786851	0.106352	0.146168	0.0774105	NA	2.57425	3.00286	2.30654	3.0876	NA	0.0728153	0.0961713	0.111107	0.0637396	NA	2.57425	3.00286	2.30654	3.0876	NA	TRUE	TRUE	TRUE	TRUE	NA	267.953	207.909	89.9053	302.161	NA	0.138296	0.189869	0.219865	0.0275924	NA	FALSE	FALSE	FALSE	FALSE	NA	0.0859493	0.0892184	0.172018	0.0807916	NA	0.407405	0.68502	0.270589	0.0334294	NA	805.6	757.2	805.6	805.6	NA	1543.8	1293.8	1543.8	1543.8	NA	2733.2	2593	1657.8	5195.8	NA	5738.2	5128.67	3439.6	10184.6
chr15:31017960:C:T	TRUE	FALSE	NA	0.682777	0.990264	0.0133361	0.747992	NA	0.0808707	0.115576	0.14185	0.0821502	NA	0.73885	1.23284	0.556583	0.738504	NA	0.0941464	0.112423	0.181228	0.10966	NA	0.73885	1.23284	0.556583	0.747992	NA	FALSE	TRUE	FALSE	FALSE	NA	11.4152	21.8656	0	13.9712	NA	0.055318	0.231613	0.520756	-0.0155784	NA	FALSE	FALSE	FALSE	FALSE	NA	0.0950835	0.111683	0.179221	0.106586	NA	0.0822032	0.649928	1.36965	0.0126592	NA	1806.4	1554.6	1806.4	1806.4	NA	1159.4	943.8	1159.4	1159.4	NA	1814.4	1524	868.8	2379.8	NA	1220.4	1082.83	819.4	1552
chr15:31024804:C:T	FALSE	FALSE	NA	-0.103389	0.0516231	-0.249833	-0.0222417	NA	0.149015	0.166145	0.200652	0.165707	NA	-0.438818	-0.386931	-0.294275	0.0235503	NA	0.237887	0.262749	0.363666	0.148747	NA	-0.438818	-0.386931	-0.294275	0.0235503	NA	FALSE	FALSE	FALSE	FALSE	NA	0	0	0	0	NA	-0.386062	-0.559166	-0.183314	0.0754715	NA	FALSE	FALSE	FALSE	FALSE	NA	0.225147	0.211599	0.323048	0.206902	NA	0.46094	1.08684	0.0808998	0.0363684	NA	1016.4	882.4	1016.4	1016.4	NA	653.2	533.4	653.2	653.2	NA	574.8	443.333	405.8	781.4	NA	311.4	196.5	263	511
chr15:31026729:C:T	FALSE	FALSE	NA	-0.363869	-0.082882	-0.751312	-0.109902	NA	0.252025	0.37305	1.45394	0.204145	NA	-0.208628	-0.342598	-0.480725	-0.229666	NA	0.122155	0.20563	0.216607	0.142181	NA	-0.363869	-0.342598	-0.751312	-0.229666	NA	FALSE	FALSE	FALSE	FALSE	NA	0	0	0	0	NA	0.199192	0.0362696	0.807716	-0.122855	NA	FALSE	FALSE	FALSE	FALSE	NA	0.203619	0.310617	1.11016	0.165402	NA	0.174957	0.0116416	0.113877	0.0941763	NA	352	270.2	352	352	NA	1074	932.6	1074	1074	NA	167.4	123	96.8	245	NA	587.8	351.167	377.8	690.2
chr15:31027042:C:G	TRUE	TRUE	NA	1.51186	1.17144	1.23649	1.06703	NA	0.107257	0.103265	0.11385	0.118725	NA	0.955201	0.533103	0.761588	0.537576	NA	0.0962113	0.120886	0.164873	0.0992602	NA	1.51186	1.17144	1.23649	1.06703	NA	TRUE	TRUE	TRUE	TRUE	NA	39.3005	23.711	21.6574	13.5031	NA	-0.546336	-0.711986	-0.494593	-0.5092	NA	TRUE	TRUE	TRUE	TRUE	NA	0.108679	0.129536	0.164373	0.120306	NA	4.79652	5.76086	1.48335	3.10546	NA	1238.2	1463.4	1238.2	1238.2	NA	1127	1321	1127	1127	NA	2169.6	1598.33	1386.8	1958.6	NA	1346.2	935.833	844.6	1274.4
chr15:31035569:T:C	FALSE	FALSE	NA	-0.0916842	-0.692174	0.512547	0.542779	NA	0.128525	0.277677	0.22048	0.094399	NA	0.109265	-0.364907	0.478739	0.604893	NA	0.17768	0.305439	0.281412	0.132919	NA	0.109265	-0.692174	0.512547	0.604893	NA	FALSE	FALSE	FALSE	FALSE	NA	0	0	0	2.95527	NA	0.194416	0.427636	-0.0410451	0.058381	NA	FALSE	FALSE	FALSE	FALSE	NA	0.152929	0.341394	0.224127	0.129508	NA	0.267434	0.254251	0.0205509	0.047608	NA	946.8	848.4	946.8	946.8	NA	462.2	401.4	462.2	462.2	NA	553.8	250.167	614.2	1069.4	NA	317	149.167	284	539
chr15:31058693:C:T	FALSE	FALSE	NA	0.517582	-0.0217686	0.219468	-0.0829064	NA	0.0670842	0.189187	0.116846	0.130995	NA	0.620293	0.237927	-0.0307164	0.0787415	NA	0.0540375	0.161558	0.124424	0.101321	NA	0.620293	0.237927	0.219468	-0.0829064	NA	FALSE	FALSE	FALSE	FALSE	NA	24.6896	0	0	0	NA	0.103581	0.251836	-0.252292	0.174149	NA	FALSE	FALSE	FALSE	FALSE	NA	0.113968	0.166673	0.162455	0.17667	NA	0.148762	0.353564	0.3762	0.140181	NA	1137	910.8	907.2	1137	NA	1197.8	955.4	1101.6	1197.8	NA	1478	442.333	748.6	915.4	NA	1678.4	559.5	791.4	1060.8
chr15:31065578:A:G	FALSE	FALSE	NA	0.19861	-0.143518	-0.26	-0.0916135	NA	0.0608806	0.16095	0.087598	0.0735448	NA	0.184311	0.530382	0.00269967	-0.125788	NA	0.0565975	0.143054	0.0836776	0.0861793	NA	0.19861	0.530382	-0.26	-0.125788	NA	FALSE	FALSE	FALSE	FALSE	NA	0	0	0	0	NA	-0.0109081	0.702434	0.26676	-0.0355141	NA	FALSE	FALSE	FALSE	FALSE	NA	0.103603	0.184258	0.113902	0.116531	NA	0.0104763	2.51879	0.848373	0.0282122	NA	2102.2	1771.8	1704.6	2102.2	NA	1730.4	1459	1648.6	1730.4	NA	2215.8	784.167	1022.6	1673.4	NA	1791.2	1034	1186.8	1346.2
chr15:31065930:G:A	FALSE	FALSE	NA	0.250885	0.293173	0.138395	0.371168	NA	0.0629857	0.138129	0.109143	0.0684739	NA	0.313266	0.480008	0.156071	0.518948	NA	0.0687375	0.149604	0.134407	0.0889073	NA	0.313266	0.480008	0.156071	0.518948	NA	FALSE	FALSE	FALSE	FALSE	NA	0.201636	0	0	3.19021	NA	0.0644876	0.291837	0.0174618	0.146632	NA	FALSE	FALSE	FALSE	FALSE	NA	0.099869	0.146959	0.173487	0.10777	NA	0.0903937	0.59433	0.0106073	0.240897	NA	1558.4	1536.2	1346.4	1558.4	NA	918	761.4	798.8	918	NA	1699.4	922	1056	1713.6	NA	1044.8	521.333	639	1114.8
chr15:31067700:C:G	FALSE	FALSE	NA	-0.14535	0.234952	-0.157073	0.0946603	NA	0.128486	0.264989	0.203712	0.171839	NA	-0.0194454	0.379113	-0.371727	0.0766101	NA	0.0921002	0.183779	0.20968	0.14875	NA	-0.14535	0.379113	-0.371727	0.0946603	NA	FALSE	FALSE	FALSE	FALSE	NA	0	0	0	0	NA	0.103573	0.105263	-0.262723	-0.0521248	NA	FALSE	FALSE	FALSE	FALSE	NA	0.223828	0.255332	0.261083	0.246996	NA	0.0581828	0.0509591	0.179458	0.0185383	NA	377	352.6	310.6	377	NA	687	656	587	687	NA	310.4	205.5	197.4	340.2	NA	618	420.5	324	617
chr15:31068797:G:A	FALSE	FALSE	NA	-0.233951	-0.549774	-0.0702538	-0.5782	NA	0.0802966	0.263079	0.312524	0.127318	NA	-0.218459	0.210189	-0.217941	-0.696451	NA	0.0786587	0.206387	0.110804	0.0996513	NA	-0.233951	-0.549774	-0.217941	-0.696451	NA	FALSE	FALSE	FALSE	FALSE	NA	0	0	0	6.4732	NA	0.00785125	0.459193	-0.0935124	-0.120188	NA	FALSE	FALSE	FALSE	FALSE	NA	0.123274	0.222706	0.199977	0.13486	NA	0.00600535	0.642189	0.060534	0.118983	NA	851.6	787.4	778.6	851.6	NA	1662.4	1209	1370.2	1662.4	NA	665.4	269	531	489	NA	1308.6	667.833	844.6	873.4
chr15:31069339:T:C	FALSE	FALSE	NA	0.0917146	0.0539968	0.328211	-0.095585	NA	0.0735341	0.255379	0.111559	0.147512	NA	0.179464	0.258231	0.279805	-0.153833	NA	0.0773431	0.204628	0.129175	0.141958	NA	0.179464	0.258231	0.328211	-0.153833	NA	FALSE	FALSE	FALSE	FALSE	NA	0	0	0	0	NA	0.106697	0.0604529	-0.0519383	-0.0306903	NA	FALSE	FALSE	FALSE	FALSE	NA	0.165456	0.274032	0.146083	0.202998	NA	0.0902275	0.0241673	0.0427909	0.0122646	NA	856.8	806	766	856.8	NA	767.2	715.2	680.4	767.2	NA	832.4	411.5	690.8	677.2	NA	791.4	410.333	583.4	582.4
chr15:31070394:G:T	FALSE	FALSE	NA	-0.255173	-0.0155524	0.0367787	-0.134137	NA	0.200337	0.433125	0.298601	0.321255	NA	-0.137154	-0.127281	-0.397591	-0.329427	NA	0.090782	0.238201	0.229933	0.16322	NA	-0.255173	-0.127281	-0.397591	-0.329427	NA	FALSE	FALSE	FALSE	FALSE	NA	0	0	0	0	NA	0.129912	-0.109378	-0.507823	-0.11599	NA	FALSE	FALSE	FALSE	FALSE	NA	0.214424	0.320748	0.325197	0.264878	NA	0.0832318	0.0404418	0.379889	0.0432645	NA	167.8	143.4	117.4	167.8	NA	635.8	488.4	540.6	635.8	NA	129	68.8333	84.2	125.6	NA	527	220.667	300	425.2
chr15:31075005:G:C	TRUE	FALSE	NA	1.27258	2.82776	1.77322	1.35639	NA	0.0881683	0.175456	0.145458	0.151567	NA	1.17467	2.5016	1.56127	1.34842	NA	0.0632656	0.135345	0.0926942	0.106686	NA	1.27258	2.82776	1.77322	1.35639	NA	TRUE	TRUE	TRUE	TRUE	NA	71.1445	70.1602	57.8452	30.8073	NA	-0.097134	-0.333756	-0.20716	0.00181444	NA	FALSE	FALSE	FALSE	FALSE	NA	0.147974	0.237288	0.183258	0.194032	NA	0.0925074	0.311228	0.217118	0.000413643	NA	267	209.2	189.8	267	NA	517.6	519.2	455	517.6	NA	592.8	725.5	469.6	578.4	NA	1070.4	1461.33	962.4	1125
chr15:31076481:C:T	FALSE	FALSE	NA	-0.29684	-0.644844	0.309785	-0.735593	NA	0.176382	0.547988	0.263071	0.273597	NA	-0.725578	-0.300764	0.149589	-0.471503	NA	0.198518	0.406764	0.209244	0.236024	NA	-0.725578	-0.644844	0.309785	-0.735593	NA	FALSE	FALSE	FALSE	FALSE	NA	0	0	0	0	NA	-0.479032	-0.0287667	-0.153949	0.229039	NA	FALSE	FALSE	FALSE	FALSE	NA	0.295	0.393234	0.359576	0.30715	NA	0.39858	0.0068344	0.0541614	0.090843	NA	201	228.6	159	201	NA	296	280	241.8	296	NA	148	72.5	144.6	100.6	NA	161.8	110.333	190.8	183.2
chr15:31076510:C:T	FALSE	FALSE	NA	-0.363171	-1.15717	NA	-0.462206	NA	0.401338	2.41518	NA	0.713643	NA	0.550093	-0.70996	NA	-0.0373637	NA	0.155327	0.624382	NA	0.298251	NA	0.550093	-1.15717	NA	-0.462206	NA	FALSE	FALSE	NA	FALSE	NA	0	0	NA	0	NA	0.983989	1.55613	NA	0.555937	NA	FALSE	FALSE	NA	FALSE	NA	0.403458	1.01108	NA	0.682012	NA	0.906381	0.365583	NA	0.103894	NA	44.8	35	NA	44.8	NA	137.4	123	NA	137.4	NA	31.4	9	NA	29.2	NA	184.2	37.1667	NA	112.4
