## Supplemental Table 3 for "Functional dissection of complex and molecular trait variants at single nucleotide resolution" (part 35 of 162)

### Sheet: stable3_v2 (continued)
Supplementary Table 3 | MPRA Results; best measurement across libraries (by Plasmid coverage across variants) chosen per variant per cell type
chr15:31076749:G:A	FALSE	FALSE	NA	0.430379	0.775828	0.520568	0.357933	NA	0.117753	0.262242	0.245247	0.160853	NA	0.133897	0.00817177	0.0663084	0.154127	NA	0.0790663	0.222161	0.144006	0.114311	NA	0.430379	0.775828	0.520568	0.357933	NA	FALSE	FALSE	FALSE	FALSE	NA	0	0	0	0	NA	-0.269954	-0.931104	-0.398608	-0.178469	NA	FALSE	FALSE	FALSE	FALSE	NA	0.168407	0.294051	0.236991	0.199764	NA	0.389398	1.64029	0.437818	0.119299	NA	312	256.4	245.4	312	NA	724.4	643	641.6	724.4	NA	384.6	209.833	253.6	339.2	NA	724	305.167	483.4	679.6
chr15:31077887:T:G	FALSE	FALSE	NA	0.0053586	-0.234073	-0.136457	-0.251888	NA	0.0488479	0.161944	0.106012	0.098635	NA	0.208174	-0.163528	-0.146233	0.0150896	NA	0.058958	0.156242	0.098585	0.098208	NA	0.208174	-0.234073	-0.146233	-0.251888	NA	FALSE	FALSE	FALSE	FALSE	NA	0	0	0	0	NA	0.201149	0.12486	-0.00141677	0.272438	NA	FALSE	FALSE	FALSE	FALSE	NA	0.087509	0.146458	0.129122	0.14145	NA	0.79839	0.138037	0.000956234	0.477669	NA	2266.4	1594.6	1750.2	2266.4	NA	1279.6	1109.8	1196.2	1279.6	NA	2078.4	663.167	1152	1621.4	NA	1355	485.167	776	1104.6
chr15:31078723:C:T	FALSE	FALSE	NA	0.136406	0.198	0.415437	0.0474979	NA	0.0535885	0.105091	0.0776453	0.0731362	NA	0.0654596	0.163009	-0.186951	-0.0757896	NA	0.066579	0.15119	0.133874	0.0999944	NA	0.136406	0.198	0.415437	-0.0757896	NA	FALSE	FALSE	FALSE	FALSE	NA	0	0	1.97263	0	NA	-0.0743098	0.0275786	-0.612391	-0.12776	NA	FALSE	FALSE	FALSE	FALSE	NA	0.0854802	0.133891	0.118241	0.108999	NA	0.139231	0.0223965	5.06505	0.186396	NA	2160.8	1945.8	1699.4	2160.8	NA	1087.2	936.8	859.6	1087.2	NA	2170.4	1094.67	1627.2	1885.8	NA	1041	510.833	537.2	879.2
chr15:31079557:T:A	FALSE	FALSE	NA	-0.0526539	-0.304497	0.273816	-0.0924177	NA	0.0615368	0.17263	0.103816	0.0839857	NA	-0.0254537	0.251181	0.178953	-0.0579698	NA	0.0595804	0.180426	0.0873722	0.0770298	NA	-0.0526539	-0.304497	0.273816	-0.0924177	NA	FALSE	FALSE	FALSE	FALSE	NA	0	0	0	0	NA	0.0259945	0.667671	-0.0861478	0.0337028	NA	FALSE	FALSE	FALSE	FALSE	NA	0.111465	0.2224	0.116806	0.113731	NA	0.0252051	1.45018	0.112646	0.0273637	NA	1658.2	1384.2	1303	1658.2	NA	1879.2	1285	1445.4	1879.2	NA	1469	555.333	1111.8	1329.8	NA	1685.8	751	1170	1541
chr15:31082934:T:C	FALSE	FALSE	NA	-0.20542	-0.137659	-0.669689	0.271871	NA	0.054233	0.152027	0.126404	0.0809831	NA	0.0483685	0.202865	-0.405073	0.299605	NA	0.0672848	0.114095	0.113281	0.0819161	NA	-0.20542	0.202865	-0.669689	0.299605	NA	FALSE	FALSE	FALSE	FALSE	NA	0	0	1.84739	0	NA	0.256715	0.444126	0.272718	0.0354766	NA	FALSE	FALSE	FALSE	FALSE	NA	0.0968207	0.13904	0.165108	0.120149	NA	1.08812	1.6732	0.42285	0.0272832	NA	2012.6	1992.4	1626	2012.6	NA	1439.4	1461.4	1142.4	1439.4	NA	1592.4	891.833	724.4	2068.4	NA	1352.8	815.333	621.4	1494
chr15:31087018:C:T	FALSE	FALSE	NA	0.20787	0.15504	0.60105	-0.11813	NA	0.0956939	0.239586	0.166159	0.18934	NA	0.105549	0.122076	0.727742	0.0443332	NA	0.0917269	0.260902	0.149492	0.152256	NA	0.20787	0.15504	0.727742	-0.11813	NA	FALSE	FALSE	FALSE	FALSE	NA	0	0	0.863981	0	NA	-0.0968351	0.0380766	0.141228	0.190996	NA	FALSE	FALSE	FALSE	FALSE	NA	0.161692	0.24103	0.247498	0.204274	NA	0.0820449	0.0166048	0.0784918	0.128675	NA	484.6	495.4	378	484.6	NA	455.2	413.6	306.6	455.2	NA	513	270.833	401.6	378.8	NA	447	222	363	394.6
chr15:31087604:A:G	FALSE	FALSE	NA	0.425998	0.614279	0.546824	0.322258	NA	0.0750592	0.21118	0.2006	0.120109	NA	0.739036	0.364364	0.388996	0.316152	NA	0.0917849	0.179564	0.131971	0.127039	NA	0.739036	0.614279	0.546824	0.322258	NA	FALSE	FALSE	FALSE	FALSE	NA	10.0043	0	0	0	NA	0.301547	-0.329091	-0.127645	-0.0143314	NA	FALSE	FALSE	FALSE	FALSE	NA	0.141417	0.241687	0.216938	0.181196	NA	0.683414	0.29405	0.0820724	0.00564128	NA	535.4	397.4	294.6	535.4	NA	721	732	614.2	721	NA	657	299	309	573.8	NA	1102.2	453.833	569	752.6
chr15:31088783:A:G	FALSE	FALSE	NA	0.870127	-0.209085	0.878362	0.11117	NA	0.768116	1.31861	1.48883	0.899343	NA	-0.706068	0.588653	-0.802598	-0.599146	NA	0.651912	0.739964	1.23997	0.460998	NA	0.870127	0.588653	0.878362	-0.599146	NA	FALSE	FALSE	FALSE	FALSE	NA	0	0	0	0	NA	-1.36801	0.807158	-1.02051	-0.466177	NA	FALSE	FALSE	FALSE	FALSE	NA	1.38671	0.933505	1.47562	0.863681	NA	0.177133	0.141146	0.105773	0.0605751	NA	32.8	43.8	32.8	32.8	NA	103.6	82.6	103.6	103.6	NA	34.6	19	26.4	28.4	NA	39.2	60.3333	24.8	57.8
chr15:31090456:G:A	FALSE	FALSE	NA	0.726007	-0.273536	0.222578	0.654524	NA	0.110627	0.368296	0.210547	0.163419	NA	0.600048	0.252656	0.436195	0.560442	NA	0.0635542	0.172238	0.108603	0.0906296	NA	0.726007	-0.273536	0.436195	0.654524	NA	FALSE	FALSE	FALSE	FALSE	NA	15.3507	0	0	4.11963	NA	-0.126879	0.675142	0.252076	-0.0900721	NA	FALSE	FALSE	FALSE	FALSE	NA	0.178959	0.285573	0.23186	0.219849	NA	0.102684	0.852027	0.203352	0.039785	NA	296.6	371.2	301.6	296.6	NA	962.4	876	744.6	962.4	NA	448	151.333	255.2	396.8	NA	1324.4	506.333	720.4	1198.8
chr15:31090831:C:A	FALSE	FALSE	NA	0.174515	-0.14393	-0.183761	-0.142371	NA	0.0497065	0.172984	0.102002	0.0832527	NA	0.125452	-0.25714	-0.0574324	-0.027523	NA	0.0532193	0.156979	0.0946003	0.0735679	NA	0.174515	-0.25714	-0.183761	-0.142371	NA	FALSE	FALSE	FALSE	FALSE	NA	0	0	0	0	NA	-0.0431668	-0.0774968	0.130587	0.124289	NA	FALSE	FALSE	FALSE	FALSE	NA	0.0903648	0.128567	0.124279	0.112559	NA	0.0604923	0.0844779	0.192474	0.168957	NA	2061.2	1934.8	1601.4	2061.2	NA	2209.6	2286.2	1745.6	2209.6	NA	2123.4	857	1009.4	1578	NA	2201.2	933.333	1192	1832.2
chr15:31091201:C:A	FALSE	FALSE	NA	-0.729181	-0.571657	-0.719437	-0.240631	NA	0.208426	0.295101	0.386067	0.21614	NA	-0.276521	-0.644479	-0.817201	-0.250486	NA	0.292666	0.398136	0.871699	0.240908	NA	-0.729181	-0.644479	-0.817201	-0.250486	NA	FALSE	FALSE	FALSE	FALSE	NA	0	0	0	0	NA	0.416832	0.0185506	-0.382149	0.0202875	NA	FALSE	FALSE	FALSE	FALSE	NA	0.238147	0.312117	0.655585	0.259885	NA	0.47918	0.00540565	0.0837942	0.006495	NA	485	506.4	485	485	NA	216.6	241.2	216.6	216.6	NA	186	163.5	128.8	327	NA	114.6	76.5	63.8	139.4
chr15:31092788:G:A	TRUE	FALSE	NA	1.25806	1.83537	0.732806	1.42356	NA	0.0833042	0.157009	0.225745	0.159892	NA	1.08192	1.48452	0.435328	1.30232	NA	0.0671068	0.164024	0.154157	0.0988758	NA	1.25806	1.83537	0.732806	1.42356	NA	TRUE	TRUE	FALSE	TRUE	NA	52.6664	25.4523	0	33.8073	NA	-0.171315	-0.292823	-0.257179	-0.0871735	NA	FALSE	FALSE	FALSE	FALSE	NA	0.144126	0.228897	0.240634	0.185987	NA	0.229806	0.263699	0.197828	0.0473055	NA	325.8	314.2	228.6	325.8	NA	535.8	528.6	447.4	535.8	NA	710.8	546.167	281.8	743.6	NA	1033.6	736.667	438	1112
chr15:31093529:C:T	FALSE	FALSE	NA	0.697104	0.971707	0.286755	0.26159	NA	0.333719	0.803215	0.797664	0.58335	NA	0.272253	0.597822	0.231326	0.502482	NA	0.0968299	0.191868	0.138594	0.117601	NA	0.697104	0.971707	0.286755	0.502482	NA	FALSE	FALSE	FALSE	FALSE	NA	0	0	0	0	NA	-0.51562	0.380241	0.338006	0.372314	NA	FALSE	FALSE	FALSE	FALSE	NA	0.706471	0.518715	0.886509	0.743181	NA	0.10703	0.110378	0.0469894	0.05218	NA	36.6	36.6	32.6	36.6	NA	501.2	507.2	480.6	501.2	NA	55.4	34.6667	29.4	37.8	NA	551.6	376.667	398.6	604
chr15:31093881:C:T	FALSE	FALSE	NA	0.484936	0.140766	0.500664	0.386162	NA	0.110844	0.287835	0.155338	0.171921	NA	0.0575165	0.485506	0.566263	-0.199092	NA	0.150526	0.315133	0.238868	0.320033	NA	0.484936	0.485506	0.566263	0.386162	NA	FALSE	FALSE	FALSE	FALSE	NA	0	0	0	0	NA	-0.428981	0.451714	0.0471725	-0.680087	NA	FALSE	FALSE	FALSE	FALSE	NA	0.238581	0.358866	0.298816	0.3341	NA	0.483364	0.256476	0.0169819	0.535515	NA	374.8	411.8	291.4	374.8	NA	172.6	159.2	157.2	172.6	NA	480	218.333	293.8	414.6	NA	163.8	105.833	164.8	124.8
chr15:31094479:A:G	FALSE	FALSE	NA	-0.217781	0.165192	-0.270512	-0.318876	NA	0.118164	0.181047	0.227454	0.121872	NA	0.00670062	-0.10116	0.45834	0.0815315	NA	0.191132	0.209985	0.214281	0.178116	NA	-0.217781	0.165192	0.45834	-0.318876	NA	FALSE	FALSE	FALSE	FALSE	NA	0	0	0	0	NA	0.17253	-0.314645	0.723435	0.354514	NA	FALSE	FALSE	FALSE	FALSE	NA	0.195132	0.24172	0.268084	0.181599	NA	0.149768	0.271916	1.16444	0.500983	NA	963.2	935.2	963.2	963.2	NA	738	780.8	738	738	NA	517.2	517.333	365.2	597.6	NA	480.4	355.5	488.4	599
chr15:31095147:G:A	TRUE	FALSE	NA	1.02219	0.239898	0.926998	0.653247	NA	0.113634	0.14721	0.167515	0.100541	NA	0.970577	0.351489	0.720066	0.695917	NA	0.115284	0.166282	0.171778	0.0982634	NA	1.02219	0.351489	0.926998	0.695917	NA	TRUE	FALSE	FALSE	FALSE	NA	13.5346	0	2.41024	6.75419	NA	-0.0484613	0.073882	-0.201267	0.0464026	NA	FALSE	FALSE	FALSE	FALSE	NA	0.159741	0.150366	0.20441	0.109902	NA	0.035074	0.0642458	0.175908	0.043973	NA	915	1102.2	915	915	NA	942.4	1107.6	942.4	942.4	NA	1173.8	641.333	775.2	1139	NA	1131.8	699.667	726.8	1198.2
chr15:31095933:G:T	FALSE	FALSE	NA	0.722271	0.375775	0.474426	0.477807	NA	0.0505045	0.131798	0.0837152	0.0845415	NA	0.671274	0.599053	0.255509	0.4478	NA	0.0710655	0.181102	0.126396	0.12399	NA	0.722271	0.599053	0.474426	0.477807	NA	FALSE	FALSE	FALSE	FALSE	NA	40.5827	0	2.75387	2.71489	NA	-0.0529074	0.147064	-0.218545	-0.0404445	NA	FALSE	FALSE	FALSE	FALSE	NA	0.118292	0.146467	0.131639	0.147076	NA	0.0557947	0.176894	0.427255	0.0248407	NA	1355	1384.2	1100.6	1355	NA	748.8	743.8	649.8	748.8	NA	2042	878.5	1101	1594.8	NA	1085	556.333	563.2	873.2
chr15:31096410:C:T	TRUE	TRUE	NA	1.1927	0.586189	1.57333	0.525757	NA	0.0592387	0.228499	0.0964203	0.116656	NA	1.54427	1.15134	2.22188	1.0281	NA	0.0703515	0.229989	0.0871434	0.130364	NA	1.54427	1.15134	2.22188	1.0281	NA	TRUE	FALSE	TRUE	TRUE	NA	100.985	0.866033	137.586	9.4229	NA	0.351758	0.487353	0.654445	0.494787	NA	FALSE	FALSE	TRUE	TRUE	NA	0.138901	0.274354	0.123591	0.166868	NA	0.984989	0.478892	5.31898	1.26079	NA	634.4	547.4	550.6	634.4	NA	526	433.8	442.6	526	NA	1325.4	400.5	1181.8	775.2	NA	1406	482	1493.4	904
chr15:31096592:T:C	TRUE	TRUE	NA	1.85369	0.315782	1.74528	1.86933	NA	0.0511578	0.195411	0.0919118	0.0909079	NA	1.75134	1.52073	1.69134	1.57401	NA	0.0777519	0.124422	0.222446	0.091228	NA	1.85369	1.52073	1.74528	1.86933	NA	TRUE	TRUE	TRUE	TRUE	NA	281.679	28.2374	74.5897	88.1452	NA	-0.117027	1.26812	-0.067286	-0.299506	NA	FALSE	TRUE	FALSE	FALSE	NA	0.115485	0.228163	0.145574	0.120397	NA	0.177244	5.90477	0.0595556	0.833015	NA	912.4	820.2	765.6	912.4	NA	722.2	647	654	722.2	NA	3012.2	491.667	1822	2809.4	NA	2217	901	1531.2	1809.8
chr15:31097795:C:T	FALSE	FALSE	NA	0.259398	0.428538	-0.398809	0.162261	NA	0.0872998	0.190496	0.197144	0.124997	NA	0.105241	0.799632	-0.422009	-0.0182871	NA	0.0792002	0.162585	0.17981	0.126979	NA	0.259398	0.799632	-0.422009	0.162261	NA	FALSE	FALSE	FALSE	FALSE	NA	0	0.669632	0	0	NA	-0.153312	0.406381	-0.0275001	-0.185915	NA	FALSE	FALSE	FALSE	FALSE	NA	0.149329	0.200054	0.211886	0.185327	NA	0.181055	0.622929	0.0137903	0.144569	NA	513.2	587	491.6	513.2	NA	769	610.4	593.8	769	NA	559.2	384.833	270.8	485.6	NA	759	520.667	323.6	652.4
chr15:31099054:G:A	FALSE	FALSE	NA	-0.131745	-0.229537	-0.11967	-0.19319	NA	0.0586085	0.15362	0.0854529	0.0838607	NA	-0.323935	0.0969434	0.0147794	-0.162752	NA	0.0816965	0.227264	0.136893	0.115196	NA	-0.323935	-0.229537	-0.11967	-0.19319	NA	FALSE	FALSE	FALSE	FALSE	NA	0	0	0	0	NA	-0.179025	0.13755	0.128344	0.0442029	NA	FALSE	FALSE	FALSE	FALSE	NA	0.119959	0.193902	0.130172	0.144156	NA	0.341072	0.10561	0.174031	0.0284367	NA	2811.2	2581.2	2547.4	2811.2	NA	861.8	681.4	726.2	861.8	NA	2352	1072.17	1693.6	2100.4	NA	628.6	352.333	528.4	650.4
chr15:31099673:T:C	FALSE	FALSE	NA	0.735851	0.434653	0.52531	0.831557	NA	0.0672865	0.259643	0.115743	0.116062	NA	0.626074	0.495399	0.817274	0.685019	NA	0.0839278	0.228879	0.122013	0.136617	NA	0.735851	0.495399	0.817274	0.831557	NA	FALSE	FALSE	FALSE	FALSE	NA	22.0267	0	5.59165	7.02415	NA	-0.120564	0.300485	0.290653	-0.161285	NA	FALSE	FALSE	FALSE	FALSE	NA	0.143218	0.328774	0.184299	0.186029	NA	0.132734	0.153106	0.387463	0.114255	NA	576.6	554.4	589.2	576.6	NA	508.6	425.4	433.4	508.6	NA	880	365.667	605.4	873.2	NA	719.8	286.833	542	697.4
chr15:31099728:G:C	FALSE	FALSE	NA	0.13455	-0.2883	-0.176841	-0.0225106	NA	0.0747792	0.208976	0.163646	0.138467	NA	0.161533	-0.320728	-0.178859	0.00271308	NA	0.0906174	0.211665	0.169536	0.120572	NA	0.161533	-0.320728	-0.178859	-0.0225106	NA	FALSE	FALSE	FALSE	FALSE	NA	0	0	0	0	NA	0.0178911	-0.03469	-0.00458993	0.0314786	NA	FALSE	FALSE	FALSE	FALSE	NA	0.164049	0.211445	0.225636	0.192154	NA	0.0108566	0.0172372	0.0019321	0.0134348	NA	634.8	619	554.4	634.8	NA	676.8	651.2	551.8	676.8	NA	635.4	246.167	354.2	532	NA	690	257.667	350.8	577.8
chr15:31101060:AT:A	TRUE	FALSE	NA	2.49228	2.42211	1.90681	3.07932	NA	0.0496939	0.122689	0.0685194	0.0717274	NA	2.64241	2.56337	2.02801	3.23325	NA	0.0592012	0.158924	0.0759882	0.0872888	NA	2.64241	2.56337	2.02801	3.23325	NA	TRUE	TRUE	TRUE	TRUE	NA	302.228	80.636	164.626	302.26	NA	0.141873	0.0964836	0.118335	0.141474	NA	FALSE	FALSE	FALSE	FALSE	NA	0.168246	0.183574	0.101322	0.166144	NA	0.133036	0.0701589	0.229093	0.111137	NA	1184.2	474.6	1055.8	1184.2	NA	811.2	340.4	711.2	811.2	NA	6104.2	1253.5	2846.6	8514.8	NA	4620	995	2097.8	6473
chr15:31101915:T:A	FALSE	FALSE	NA	-0.021392	0.444277	-0.150917	0.0510504	NA	0.0761456	0.204995	0.150987	0.116511	NA	0.236152	0.653955	-0.255606	0.235919	NA	0.108276	0.296006	0.185456	0.145601	NA	0.236152	0.653955	-0.255606	0.235919	NA	FALSE	FALSE	FALSE	FALSE	NA	0	0	0	0	NA	0.272044	0.219335	-0.0889069	0.204575	NA	FALSE	FALSE	FALSE	FALSE	NA	0.179729	0.349066	0.237138	0.195966	NA	0.349685	0.089551	0.0458624	0.15399	NA	1036.2	541.8	788.8	1036.2	NA	528.6	271	440	528.6	NA	929.6	356.333	507.6	921.2	NA	570.8	214.667	264.2	536.6
chr15:31103814:C:T	TRUE	FALSE	NA	1.33203	1.39493	1.65391	0.41466	NA	0.0526518	0.110091	0.0765639	0.0811492	NA	1.3142	1.21166	1.64516	0.660816	NA	0.0640992	0.129746	0.0828464	0.0738774	NA	1.33203	1.39493	1.65391	0.660816	NA	TRUE	TRUE	TRUE	FALSE	NA	135.399	30.677	97.6779	13.3444	NA	-0.0342252	-0.123207	-0.0173457	0.234362	NA	FALSE	FALSE	FALSE	FALSE	NA	0.112392	0.0936026	0.12517	0.138499	NA	0.0342847	0.277297	0.0147543	0.367291	NA	1301.6	1304.4	1125.2	1301.6	NA	1195	1265.4	942.2	1195	NA	2981.2	1667.67	2502.4	1464	NA	2707	1439.67	2132.4	1606
chr15:31105942:C:T	TRUE	FALSE	NA	0.468915	1.36311	0.694856	0.207326	NA	0.100906	0.16809	0.130295	0.157315	NA	0.235868	1.37958	0.252144	0.0213845	NA	0.100891	0.193185	0.180669	0.171668	NA	0.468915	1.37958	0.694856	0.207326	NA	FALSE	TRUE	FALSE	FALSE	NA	0.388577	9.90425	1.9307	0	NA	-0.210848	0.0123039	-0.459138	-0.165154	NA	FALSE	FALSE	FALSE	FALSE	NA	0.17908	0.249128	0.229511	0.231484	NA	0.226231	0.00438404	0.612897	0.0845775	NA	512	353.2	424	512	NA	396.8	266	305.6	396.8	NA	648.4	442.5	485.4	502.6	NA	424	339.333	260.4	345
chr15:31110132:G:A	TRUE	TRUE	NA	0.63479	0.496034	0.33936	-0.708499	NA	0.0731712	0.205793	0.138958	0.173172	NA	1.11882	0.169395	0.281404	0.00814967	NA	0.077725	0.262878	0.165946	0.153626	NA	1.11882	0.496034	0.33936	-0.708499	NA	TRUE	FALSE	FALSE	FALSE	NA	41.1682	0	0	0	NA	0.479196	-0.422539	-0.00191484	0.726742	NA	TRUE	FALSE	FALSE	FALSE	NA	0.140567	0.300661	0.241016	0.21029	NA	1.92116	0.310766	0.000772217	1.81629	NA	776.4	710.6	598.8	776.4	NA	424	415.2	317.6	424	NA	1104	478.5	548.2	405.8	NA	842.2	226.333	281.4	362
chr15:31110448:T:G	FALSE	FALSE	NA	0.876049	0.222417	0.19594	0.562356	NA	0.111041	0.179663	0.242395	0.149698	NA	0.847136	0.459531	0.302341	0.532554	NA	0.0979957	0.132972	0.168862	0.0845777	NA	0.876049	0.459531	0.302341	0.562356	NA	FALSE	FALSE	FALSE	FALSE	NA	12.174	0	0	4.42309	NA	-0.0287409	0.302563	0.133827	-0.00362609	NA	FALSE	FALSE	FALSE	FALSE	NA	0.12164	0.197596	0.228831	0.15711	NA	0.0257046	0.362023	0.0842832	0.00153851	NA	755.2	787.6	755.2	755.2	NA	1258	1254.6	1258	1258	NA	864	458.833	428.6	854.8	NA	1425.2	830.167	743.6	1422.8
chr15:31117842:C:T	FALSE	FALSE	NA	0.0160756	0.0680045	0.431175	0.0985127	NA	0.126586	0.295032	0.284813	0.138124	NA	-0.0265071	-0.183517	0.104433	-0.0549756	NA	0.116243	0.200982	0.197519	0.165285	NA	-0.0265071	-0.183517	0.431175	0.0985127	NA	FALSE	FALSE	FALSE	FALSE	NA	0	0	0	0	NA	-0.049682	-0.257778	-0.244243	-0.183678	NA	FALSE	FALSE	FALSE	FALSE	NA	0.153009	0.293214	0.233417	0.160354	NA	0.0385249	0.144453	0.193861	0.18419	NA	710.4	472.8	710.4	710.4	NA	1075.8	754.2	1075.8	1075.8	NA	452.6	235.5	472.4	590.6	NA	644.8	319.5	527.4	800
chr15:31119861:G:A	TRUE	FALSE	NA	1.30572	1.31692	0.169241	1.2485	NA	0.119821	0.136433	0.240765	0.100907	NA	1.66198	1.47224	0.472122	1.53612	NA	0.138248	0.149553	0.26723	0.149763	NA	1.66198	1.47224	0.472122	1.53612	NA	TRUE	TRUE	FALSE	TRUE	NA	27.4695	16.7501	0	29.3418	NA	0.355042	0.188825	0.297124	0.265431	NA	FALSE	FALSE	FALSE	FALSE	NA	0.193015	0.181793	0.245738	0.173937	NA	0.528314	0.186774	0.245782	0.306653	NA	646	614.4	646	646	NA	476.6	630.2	476.6	476.6	NA	974.4	746	362.2	1182.8	NA	963.8	862.333	328.2	1059.8
chr15:31123783:C:T	FALSE	FALSE	NA	0.109575	-0.0407114	-0.0634087	-0.0828706	NA	0.117264	0.218005	0.211395	0.131062	NA	0.148912	0.170496	-0.0490785	0.105487	NA	0.0994538	0.149073	0.201414	0.0911544	NA	0.148912	0.170496	-0.0634087	0.105487	NA	FALSE	FALSE	FALSE	FALSE	NA	0	0	0	0	NA	0.0464101	0.124817	0.00800491	0.199607	NA	FALSE	FALSE	FALSE	FALSE	NA	0.110426	0.163814	0.144233	0.128823	NA	0.053998	0.116692	0.00552494	0.31536	NA	1121.6	1103	1121.6	1121.6	NA	1310.4	1337.8	1310.4	1310.4	NA	750	522	526.4	853.4	NA	911.8	734.833	605.6	1106.2
chr15:31124847:C:T	FALSE	FALSE	NA	-0.341017	-0.0896844	-0.244371	0.0111319	NA	0.156801	0.225979	0.371312	0.141626	NA	-0.459008	-0.156353	-0.657748	-0.111307	NA	0.183678	0.286572	0.299408	0.12226	NA	-0.459008	-0.156353	-0.657748	-0.111307	NA	FALSE	FALSE	FALSE	FALSE	NA	0	0	0	0	NA	-0.144801	-0.267587	-0.329255	-0.116718	NA	FALSE	FALSE	FALSE	FALSE	NA	0.204403	0.338202	0.257584	0.151234	NA	0.108703	0.123348	0.270619	0.0994608	NA	584.2	619.8	584.2	584.2	NA	816.4	800.6	816.4	816.4	NA	284.8	290.333	240	454.4	NA	380	350.333	261.2	592.2
chr15:31125545:C:T	TRUE	TRUE	NA	1.7926	1.7633	1.0069	0.054882	NA	0.0848003	0.0861383	0.129109	0.105367	NA	1.38386	0.809797	1.21492	0.130152	NA	0.0896669	0.110992	0.116666	0.287163	NA	1.7926	1.7633	1.21492	0.130152	NA	TRUE	TRUE	TRUE	FALSE	NA	93.3653	87.0154	19.5743	0	NA	-0.407367	-0.935592	0.215372	0.0304135	NA	TRUE	TRUE	FALSE	FALSE	NA	0.078291	0.101424	0.0946565	0.247494	NA	5.17262	17.452	0.802632	0.0106886	NA	1581.2	1643.6	1581.2	1581.2	NA	1533	1663.8	1533	1533	NA	3457.4	2734	1486	1287.2	NA	2534.4	1427.83	1680	1325.6
chr15:31127554:C:T	FALSE	FALSE	NA	-0.179011	-0.140153	-0.153806	0.0431479	NA	0.141011	0.190718	0.3245	0.177334	NA	-0.263217	0.0183341	-0.109736	0.03221	NA	0.11846	0.234643	0.276695	0.122931	NA	-0.263217	-0.140153	-0.153806	0.0431479	NA	FALSE	FALSE	FALSE	FALSE	NA	0	0	0	0	NA	-0.0731884	-0.0977893	0.0599664	0.026581	NA	FALSE	FALSE	FALSE	FALSE	NA	0.149875	0.237992	0.439562	0.187444	NA	0.0653944	0.0507496	0.0147004	0.0121406	NA	765.2	760.8	765.2	765.2	NA	879.4	1003.8	879.4	879.4	NA	420.8	335.167	339.2	617	NA	459.6	485.833	365.2	718.6
chr15:31129037:G:A	FALSE	FALSE	NA	0.486142	-0.054062	0.0142037	0.0419811	NA	0.0883561	0.137796	0.217255	0.102956	NA	0.364153	-0.0865218	-0.130935	-0.014961	NA	0.0904896	0.114446	0.153214	0.0956515	NA	0.486142	-0.0865218	-0.130935	0.0419811	NA	FALSE	FALSE	FALSE	FALSE	NA	2.33182	0	0	0	NA	-0.122375	-0.0168711	-0.106693	-0.0570055	NA	FALSE	FALSE	FALSE	FALSE	NA	0.0952985	0.13124	0.178539	0.123945	NA	0.272263	0.0130055	0.0865579	0.0489827	NA	1399.2	1551.6	1399.2	1399.2	NA	1768.8	2048.2	1768.8	1768.8	NA	1227.4	728.167	693.6	1136.8	NA	1430.6	938.333	763.4	1340.6
chr15:31130767:A:G	FALSE	FALSE	NA	-0.0231441	0.257031	-0.153814	0.113083	NA	0.107655	0.149788	0.203388	0.108509	NA	-0.292615	-0.111916	-0.985893	-0.00697942	NA	0.126775	0.178169	0.304518	0.130117	NA	-0.292615	0.257031	-0.985893	0.113083	NA	FALSE	FALSE	FALSE	FALSE	NA	0	0	0	0	NA	-0.270152	-0.430604	-0.845783	-0.120638	NA	FALSE	FALSE	FALSE	FALSE	NA	0.137197	0.168984	0.182323	0.129624	NA	0.603897	1.00166	3.96985	0.131932	NA	1197.2	1080	1197.2	1197.2	NA	945.8	839.4	945.8	945.8	NA	739.6	636.5	508.6	1008.6	NA	480.2	376	242	760.8
chr15:31133420:A:G	FALSE	FALSE	NA	-0.514913	-0.147914	-0.919912	-0.608267	NA	0.118184	0.192954	0.391841	0.148327	NA	-0.101326	0.147158	-0.679819	-0.770368	NA	0.117505	0.186403	0.26134	0.172702	NA	-0.514913	-0.147914	-0.919912	-0.770368	NA	FALSE	FALSE	FALSE	FALSE	NA	0	0	0	0	NA	0.408364	0.236104	0.416703	-0.173082	NA	FALSE	FALSE	FALSE	FALSE	NA	0.133766	0.235725	0.329035	0.174313	NA	1.55123	0.176227	0.266225	0.145913	NA	1048.2	847.2	1048.2	1048.2	NA	1099.4	853	1099.4	1099.4	NA	455.6	369.667	252.6	529.2	NA	629.4	466.667	305.8	503.6
chr15:31142593:G:A	FALSE	FALSE	NA	-0.0313881	-0.118835	-0.670424	0.235047	NA	0.151577	0.233124	0.408711	0.165489	NA	-0.226957	0.0559426	-0.0537772	0.0999396	NA	0.138197	0.169281	0.203801	0.11202	NA	-0.226957	-0.118835	-0.670424	0.235047	NA	FALSE	FALSE	FALSE	FALSE	NA	0	0	0	0	NA	-0.202916	0.302074	0.725967	-0.119725	NA	FALSE	FALSE	FALSE	FALSE	NA	0.18085	0.219505	0.301204	0.18012	NA	0.217112	0.299412	0.906046	0.0807939	NA	570.4	676.6	570.4	570.4	NA	866.2	800.6	866.2	866.2	NA	353.2	303.333	191.6	540.2	NA	457.2	402.5	397.2	728.4
chr15:31144009:C:T	FALSE	FALSE	NA	0.124922	0.321883	0.268924	0.315611	NA	0.226507	0.348443	0.430691	0.242576	NA	-0.0790952	-0.261908	-1.06713	0.0841727	NA	0.174948	0.451987	2.17285	0.17949	NA	0.124922	0.321883	-1.06713	0.315611	NA	FALSE	FALSE	FALSE	FALSE	NA	0	0	0	0	NA	-0.199938	-0.947671	-2.64082	-0.207099	NA	FALSE	FALSE	FALSE	FALSE	NA	0.245413	0.427491	1.36235	0.289986	NA	0.132498	0.745187	0.580096	0.0889589	NA	218	198.4	218	218	NA	375.4	322.2	375.4	375.4	NA	146.8	116.5	119.6	196.6	NA	220.4	124.667	110.6	313.6
chr15:31146284:C:T	FALSE	FALSE	NA	0.210522	0.199061	0.446915	0.129426	NA	0.0935438	0.149014	0.156853	0.10031	NA	0.32324	0.214442	0.514754	0.363461	NA	0.0857824	0.100772	0.120918	0.0902846	NA	0.32324	0.214442	0.514754	0.363461	NA	FALSE	FALSE	FALSE	FALSE	NA	0	0	0	0	NA	0.107057	-0.0605246	0.0710271	0.227867	NA	FALSE	FALSE	FALSE	FALSE	NA	0.124386	0.118044	0.174704	0.128621	NA	0.14398	0.0680492	0.0522142	0.411659	NA	1397	1464.8	1397	1397	NA	2309	2724.6	2309	2309	NA	993.4	821.833	925	1178.6	NA	1802.8	1526.33	1564.6	2315.2
chr15:31147068:T:TTGA	FALSE	FALSE	NA	0.294938	0.596158	-0.395985	0.140934	NA	0.210855	0.407063	0.463306	0.27291	NA	0.273497	0.363723	0.172472	-0.20638	NA	0.228765	0.370784	0.337615	0.223821	NA	0.294938	0.596158	-0.395985	-0.20638	NA	FALSE	FALSE	FALSE	FALSE	NA	0	0	0	0	NA	-0.0903152	-0.0441762	0.552233	-0.307888	NA	FALSE	FALSE	FALSE	FALSE	NA	0.332437	0.469182	0.400992	0.357582	NA	0.0303372	0.00906215	0.308293	0.117373	NA	271.2	143.4	271.2	271.2	NA	312.4	175	312.4	312.4	NA	209.8	112.167	91.6	224.8	NA	224.8	112.833	163.8	214.2
chr15:31151198:A:G	FALSE	FALSE	NA	NA	-0.739432	NA	NA	NA	NA	1.50153	NA	NA	NA	NA	0.60764	NA	NA	NA	NA	0.788903	NA	NA	NA	NA	-0.739432	NA	NA	NA	NA	FALSE	NA	NA	NA	NA	0	NA	NA	NA	NA	1.80192	NA	NA	NA	NA	FALSE	NA	NA	NA	NA	0.965448	NA	NA	NA	NA	0.52614	NA	NA	NA	NA	43.4	NA	NA	NA	NA	30.4	NA	NA	NA	NA	12.6667	NA	NA	NA	NA	23.1667	NA	NA
chr15:31154700:C:A	FALSE	FALSE	NA	0.153408	-0.469696	0.242744	-0.116834	NA	0.18733	0.425894	0.377471	0.32309	NA	-0.0475449	-0.247499	0.142739	0.133714	NA	0.213103	0.436787	0.314608	0.234299	NA	0.153408	-0.469696	0.242744	0.133714	NA	FALSE	FALSE	FALSE	FALSE	NA	0	0	0	0	NA	-0.246765	0.227112	-0.0724381	0.286207	NA	FALSE	FALSE	FALSE	FALSE	NA	0.258033	0.44918	0.380144	0.556442	NA	0.169081	0.066759	0.0214319	0.0569924	NA	272.8	204.6	272.8	272.8	NA	335.8	248.8	335.8	335.8	NA	191.6	69.5	156.8	202	NA	205.6	103.667	183.6	296.4
chr15:31159169:G:A	FALSE	FALSE	NA	0.957476	0.54999	0.533061	0.668986	NA	0.102086	0.145308	0.212516	0.115284	NA	0.755348	0.588339	0.178024	0.741101	NA	0.0964975	0.15192	0.182071	0.0962591	NA	0.957476	0.588339	0.533061	0.741101	NA	FALSE	FALSE	FALSE	FALSE	NA	15.0833	0	0	8.76918	NA	-0.200654	-0.062919	-0.325902	0.077109	NA	FALSE	FALSE	FALSE	FALSE	NA	0.125318	0.153118	0.213227	0.133181	NA	0.403952	0.0507586	0.370867	0.0666551	NA	801	833.4	801	801	NA	885.6	927.4	885.6	885.6	NA	975	598.5	544.6	996.2	NA	943.2	685.333	471.4	1165.4
chr15:31166490:C:T	TRUE	TRUE	NA	1.72994	2.18243	1.68419	1.82378	NA	0.0881457	0.143143	0.119286	0.0853971	NA	1.32475	1.97512	1.38803	1.60023	NA	0.0890542	0.126873	0.152608	0.0705164	NA	1.72994	2.18243	1.68419	1.82378	NA	TRUE	TRUE	TRUE	TRUE	NA	79.9378	48.5293	39.4431	108.186	NA	-0.410716	-0.274461	-0.31862	-0.224442	NA	TRUE	FALSE	FALSE	FALSE	NA	0.111998	0.157839	0.166135	0.0918175	NA	2.35826	0.458933	0.568007	0.826031	NA	1039.4	535.4	1039.4	1039.4	NA	1217.2	580.4	1217.2	1217.2	NA	2183.6	1195	1526.2	2887	NA	1907.6	1130.5	1558	2862.4
chr15:31173206:G:A	TRUE	FALSE	NA	1.2821	1.61398	0.785332	0.803365	NA	0.0928191	0.0851933	0.140821	0.0866945	NA	1.15317	1.69468	0.870031	0.771182	NA	0.0764967	0.117435	0.183348	0.119006	NA	1.2821	1.69468	0.870031	0.803365	NA	TRUE	TRUE	FALSE	FALSE	NA	45.531	73.9236	2.5171	14.6227	NA	-0.130674	0.0986684	0.0413902	-0.054456	NA	FALSE	FALSE	FALSE	FALSE	NA	0.110925	0.114434	0.150354	0.139684	NA	0.235006	0.140505	0.03259	0.0397132	NA	1406.6	1336.2	1406.6	1406.6	NA	1394.2	1191	1394.2	1394.2	NA	2174.2	1999.67	1134.8	1918	NA	1927.2	1868.5	1147.6	1923.2
chr15:31185772:G:A	FALSE	FALSE	NA	-0.239248	0.0814142	-0.411964	-0.289279	NA	0.128334	0.252464	0.227076	0.197561	NA	0.0551245	-0.00818235	-0.335669	0.175008	NA	0.103714	0.21383	0.1869	0.164988	NA	-0.239248	0.0814142	-0.411964	-0.289279	NA	FALSE	FALSE	FALSE	FALSE	NA	0	0	0	0	NA	0.307297	-0.201929	0.115815	0.482018	NA	FALSE	FALSE	FALSE	FALSE	NA	0.219098	0.270963	0.247395	0.289962	NA	0.305499	0.11286	0.0606315	0.35471	NA	501	447.2	446.8	501	NA	516.4	454.6	391.8	516.4	NA	391.2	234.333	248.4	357.4	NA	486.2	219.333	222.2	483.4
chr15:31185986:A:G	FALSE	FALSE	NA	0.230605	0.0757557	-0.444738	0.127255	NA	0.0595286	0.148298	0.131755	0.105961	NA	0.370269	0.22232	-0.409429	0.153821	NA	0.086347	0.257598	0.207528	0.143475	NA	0.370269	0.22232	-0.444738	0.153821	NA	FALSE	FALSE	FALSE	FALSE	NA	0	0	0	0	NA	0.139245	-0.0935576	0.0199408	0.0227715	NA	FALSE	FALSE	FALSE	FALSE	NA	0.104333	0.249608	0.218755	0.146863	NA	0.279994	0.0453438	0.00953146	0.0126059	NA	1342.4	1171	1181.6	1342.4	NA	626.6	594.6	517.6	626.6	NA	1441.6	605.333	618.2	1251.6	NA	738.8	336.667	275.6	589.2
chr15:31187663:C:T	TRUE	FALSE	NA	1.63076	0.89349	1.98595	1.30485	NA	0.0872594	0.366659	0.146984	0.136703	NA	1.63886	1.08544	2.35908	1.15841	NA	0.0785421	0.191433	0.122437	0.111964	NA	1.63886	1.08544	2.35908	1.30485	NA	TRUE	TRUE	TRUE	TRUE	NA	90.8778	2.4562	76.915	19.277	NA	-0.00456528	0.358082	0.383554	-0.152204	NA	FALSE	FALSE	FALSE	FALSE	NA	0.178522	0.391223	0.18393	0.228303	NA	0.00241028	0.15343	0.666655	0.0769197	NA	272	207.8	210.2	272	NA	383.2	318	285	383.2	NA	768	195	593.2	574	NA	1089.2	331.667	1042.2	717.2
chr15:31188179:C:T	TRUE	FALSE	NA	0.916714	0.756842	1.32473	-0.450476	NA	0.113919	0.393464	0.211849	0.352245	NA	0.770101	0.277654	1.2953	-0.36572	NA	0.116867	0.341756	0.164448	0.262308	NA	0.916714	0.756842	1.32473	-0.450476	NA	FALSE	FALSE	TRUE	FALSE	NA	9.98735	0	9.38909	0	NA	-0.155679	-0.185345	-0.011703	0.200978	NA	FALSE	FALSE	FALSE	FALSE	NA	0.223755	0.338057	0.319023	0.431534	NA	0.100284	0.0743295	0.00374437	0.0469512	NA	200.2	160.2	159	200.2	NA	278.8	265.6	214.4	278.8	NA	344.4	131.667	277.2	119.6	NA	438.6	157.333	367.8	185.2
chr15:31191991:G:A	FALSE	FALSE	NA	-0.0910224	-0.346366	0.329884	0.143716	NA	0.0527214	0.166976	0.104835	0.08012	NA	-0.11658	-0.265232	0.115123	0.00347269	NA	0.0652552	0.233688	0.130371	0.108919	NA	-0.11658	-0.346366	0.329884	0.143716	NA	FALSE	FALSE	FALSE	FALSE	NA	0	0	0	0	NA	-0.0273917	-0.077349	-0.21627	-0.146024	NA	FALSE	FALSE	FALSE	FALSE	NA	0.086278	0.203719	0.11636	0.115699	NA	0.0363039	0.0461341	0.530305	0.210786	NA	1903	1371.2	1482	1903	NA	1040	715	805.6	1040	NA	1630.8	525.833	1358	1771.6	NA	876.2	291.833	635.2	886.6
chr15:31194814:T:C	FALSE	FALSE	NA	-0.16089	0.409784	0.0235071	-0.220376	NA	0.243427	0.575824	0.309257	0.351893	NA	0.556904	-0.297782	0.335609	0.304003	NA	0.17511	0.687282	0.36602	0.313077	NA	0.556904	0.409784	0.335609	0.304003	NA	FALSE	FALSE	FALSE	FALSE	NA	0	0	0	0	NA	0.746065	-0.956001	0.180472	0.564297	NA	FALSE	FALSE	FALSE	FALSE	NA	0.379243	0.697356	0.515692	0.484573	NA	0.580016	0.297379	0.0419632	0.184297	NA	152.4	91	132.4	152.4	NA	90	77.6	95.6	90	NA	123	61.6667	96	107.6	NA	120.8	31	87.8	92.8
chr15:31195835:CAG:C	TRUE	FALSE	NA	2.36788	3.11083	2.67259	2.66974	NA	0.0686871	0.128403	0.102002	0.108482	NA	2.42013	3.15899	2.54452	2.538	NA	0.0798462	0.172823	0.127961	0.127728	NA	2.42013	3.15899	2.67259	2.66974	NA	TRUE	TRUE	TRUE	TRUE	NA	254.614	123.548	145.505	127.92	NA	0.0404315	0.109382	-0.166805	-0.145581	NA	FALSE	FALSE	FALSE	FALSE	NA	0.198306	0.180845	0.201732	0.217982	NA	0.0218993	0.0849461	0.133027	0.077136	NA	349	338	265.6	349	NA	199.8	145.6	145.2	199.8	NA	1647.6	1439.83	1238.8	1878	NA	977.2	659.667	612.4	978.2
chr15:31198929:A:G	FALSE	FALSE	NA	0.819837	0.220461	-0.0271979	0.280897	NA	0.15864	0.445635	0.238438	0.250896	NA	0.923976	-0.15845	0.564216	-0.182854	NA	0.0893415	0.372411	0.205392	0.197657	NA	0.923976	0.220461	0.564216	0.280897	NA	FALSE	FALSE	FALSE	FALSE	NA	19.2582	0	0	0	NA	0.109329	-0.484784	0.581743	-0.454177	NA	FALSE	FALSE	FALSE	FALSE	NA	0.217115	0.494806	0.302901	0.318635	NA	0.0648868	0.170316	0.5654	0.262166	NA	175	136.6	195.8	175	NA	324.6	254.8	221.8	324.6	NA	280.6	76.8333	140	186.4	NA	561.2	114.5	233	239
chr15:31199773:C:T	FALSE	FALSE	NA	-0.201621	NA	0.489152	-0.0705275	NA	0.0781989	NA	0.140736	0.155037	NA	-0.491125	NA	-0.837628	-0.125744	NA	0.373545	NA	0.716231	0.523869	NA	-0.491125	NA	-0.837628	-0.125744	NA	FALSE	NA	FALSE	FALSE	NA	0	NA	0	0	NA	-0.150486	NA	-1.3355	0.0732817	NA	FALSE	NA	FALSE	FALSE	NA	0.428424	NA	0.562679	0.483713	NA	0.0413148	NA	0.87274	0.0123182	NA	812.4	NA	586	812.4	NA	41.2	NA	50.2	41.2	NA	645	NA	589.4	644.6	NA	26.2	NA	20	30.6
chr15:31203786:G:A	FALSE	FALSE	NA	0.0183154	-0.0437895	-0.206976	0.129652	NA	0.0975112	0.274151	0.175869	0.144217	NA	-0.193652	-0.138427	-0.120102	-0.259634	NA	0.0980127	0.422132	0.175834	0.125855	NA	-0.193652	-0.138427	-0.206976	-0.259634	NA	FALSE	FALSE	FALSE	FALSE	NA	0	0	0	0	NA	-0.202895	-0.00423088	0.0907345	-0.366317	NA	FALSE	FALSE	FALSE	FALSE	NA	0.166654	0.448772	0.254751	0.159984	NA	0.239246	0.000834289	0.0429025	0.69038	NA	631.4	441.2	605.4	631.4	NA	641.2	302.6	579.4	641.2	NA	582.6	208.167	381.2	584.2	NA	509	140.5	375	452.8
chr15:31206525:C:CT	FALSE	FALSE	NA	0.0411794	-0.185933	-0.0525886	0.0710364	NA	0.0471772	0.117681	0.0871824	0.0831588	NA	0.189176	-0.00583612	0.0446326	0.192628	NA	0.0527308	0.159922	0.10564	0.0794916	NA	0.189176	-0.185933	-0.0525886	0.192628	NA	FALSE	FALSE	FALSE	FALSE	NA	0	0	0	0	NA	0.159606	0.0845638	0.0968008	0.13643	NA	FALSE	FALSE	FALSE	FALSE	NA	0.1127	0.130702	0.132958	0.129868	NA	0.310509	0.0929509	0.110532	0.155542	NA	2362.2	2086.2	1899.8	2362.2	NA	1528	1438.8	1280.8	1528	NA	2216.8	897.5	1305	2115.8	NA	1586	697.5	961	1483.8
chr15:31207219:G:GAATA	FALSE	FALSE	NA	-0.169934	0.0113953	-0.290432	-0.372119	NA	0.0621674	0.130292	0.0939765	0.0798622	NA	-0.431204	0.171142	-0.590727	-0.383062	NA	0.115568	0.216135	0.184964	0.161208	NA	-0.431204	0.171142	-0.590727	-0.383062	NA	FALSE	FALSE	FALSE	FALSE	NA	0	0	0	0.414825	NA	-0.269115	0.122264	-0.3102	-0.0259468	NA	FALSE	FALSE	FALSE	FALSE	NA	0.114787	0.165922	0.145797	0.135585	NA	0.833882	0.111153	0.695264	0.0164459	NA	2360.4	1864.6	1985.8	2360.4	NA	643.6	468.4	510.8	643.6	NA	1923.6	904.167	1148.4	1559.6	NA	437.2	253.333	240	424.6
chr15:31208749:A:G	FALSE	FALSE	NA	-0.175533	0.0350048	-0.560342	0.143769	NA	0.0642867	0.166203	0.1231	0.0820839	NA	-0.355673	0.160053	-0.345028	0.102145	NA	0.0604357	0.145524	0.119628	0.0933386	NA	-0.355673	0.160053	-0.560342	0.143769	NA	FALSE	FALSE	FALSE	FALSE	NA	3.31625	0	0.190302	0	NA	-0.180579	0.0453723	0.19897	-0.0489899	NA	FALSE	FALSE	FALSE	FALSE	NA	0.0996786	0.162447	0.16565	0.122475	NA	0.490437	0.0317621	0.240255	0.0384961	NA	1323.8	1040	1237.2	1323.8	NA	1898.2	1331	1646.8	1898.2	NA	1072.8	528	607.6	1241.4	NA	1354	729.833	924.4	1751
chr15:31209518:C:T	FALSE	FALSE	NA	-0.120996	-0.0683748	-0.387296	-0.221156	NA	0.0891065	0.208258	0.127287	0.153749	NA	-0.122123	-0.243629	-0.314241	-0.328875	NA	0.0998505	0.240518	0.206793	0.178065	NA	-0.122123	-0.243629	-0.387296	-0.328875	NA	FALSE	FALSE	FALSE	FALSE	NA	0	0	0	0	NA	0.0131956	-0.330227	0.0528772	-0.0890952	NA	FALSE	FALSE	FALSE	FALSE	NA	0.15937	0.229171	0.219063	0.230419	NA	0.00790278	0.324956	0.0275879	0.0369611	NA	972.6	1101.2	804	972.6	NA	528.8	559	439.8	528.8	NA	818.4	526.167	437.6	721.8	NA	447.8	232.5	258.8	356.2
chr15:31210981:A:G	FALSE	FALSE	NA	-0.0733449	0.100829	-0.286488	0.0566424	NA	0.0822478	0.244396	0.167952	0.126002	NA	-0.232519	-0.27229	-0.581532	-0.224538	NA	0.164808	0.651859	0.331801	0.320591	NA	-0.232519	-0.27229	-0.581532	-0.224538	NA	FALSE	FALSE	FALSE	FALSE	NA	0	0	0	0	NA	-0.159949	-0.5268	-0.34693	-0.400866	NA	FALSE	FALSE	FALSE	FALSE	NA	0.204038	0.740504	0.334948	0.29458	NA	0.119132	0.10605	0.187685	0.240929	NA	642.4	482.2	525.8	642.4	NA	221.4	168	199	221.4	NA	558.2	255.833	302.8	563.2	NA	172	69.5	100.4	156.8
chr15:31211886:T:C	FALSE	FALSE	NA	-0.213735	-0.214137	0.269504	-0.447734	NA	0.0926469	0.234807	0.205123	0.156483	NA	-0.0938118	0.249779	0.210019	-0.639499	NA	0.108963	0.246296	0.151929	0.151127	NA	-0.213735	0.249779	0.269504	-0.639499	NA	FALSE	FALSE	FALSE	FALSE	NA	0	0	0	0	NA	0.0879868	0.313987	-0.0199649	-0.207842	NA	FALSE	FALSE	FALSE	FALSE	NA	0.159922	0.229658	0.215459	0.200309	NA	0.0731537	0.295949	0.00971781	0.152426	NA	528	435.8	435.6	528	NA	558	461	464.8	558	NA	414.4	181.5	375.2	326.8	NA	476	263.333	390.4	306
chr15:31218164:T:C	FALSE	FALSE	NA	-0.250488	-0.044013	0.263878	-0.21461	NA	0.12631	0.311015	0.176054	0.1733	NA	-0.0226043	0.103027	0.661066	0.0786453	NA	0.13196	0.384857	0.182906	0.229123	NA	-0.250488	0.103027	0.661066	-0.21461	NA	FALSE	FALSE	FALSE	FALSE	NA	0	0	0	0	NA	0.222403	0.370597	0.425507	0.244283	NA	FALSE	FALSE	FALSE	FALSE	NA	0.232173	0.382951	0.270589	0.257657	NA	0.161826	0.167045	0.385245	0.131223	NA	389.8	311	275	389.8	NA	267.4	271.6	191.2	267.4	NA	301.4	142.5	236.2	284.6	NA	242	144.833	216	239.2
chr15:31219742:T:G	FALSE	FALSE	NA	0.34476	-0.0147844	-0.0228906	-0.12911	NA	0.079501	0.171543	0.139375	0.117184	NA	0.370106	0.111754	0.0548881	-0.00328737	NA	0.0673829	0.157508	0.124034	0.0943427	NA	0.370106	0.111754	0.0548881	-0.12911	NA	FALSE	FALSE	FALSE	FALSE	NA	2.31801	0	0	0	NA	0.0276133	0.0528763	0.0665745	0.130907	NA	FALSE	FALSE	FALSE	FALSE	NA	0.10267	0.218077	0.181337	0.144818	NA	0.0297359	0.0270375	0.044624	0.121614	NA	975.6	1055.8	729	975.6	NA	1180.6	1177.2	927.6	1180.6	NA	1135	514.333	521.2	747.8	NA	1397	624.333	686.4	1001.8
chr15:31219788:A:C	FALSE	FALSE	NA	0.158545	0.00567776	-0.438598	-0.099214	NA	0.10143	0.249906	0.21163	0.156601	NA	0.378327	-0.645392	-0.44109	0.091739	NA	0.0812	0.24777	0.159076	0.121584	NA	0.378327	-0.645392	-0.44109	-0.099214	NA	FALSE	FALSE	FALSE	FALSE	NA	0.414169	0	0	0	NA	0.229398	-0.361065	0.0303297	0.210808	NA	FALSE	FALSE	FALSE	FALSE	NA	0.186501	0.274064	0.253363	0.232808	NA	0.243341	0.27767	0.0128326	0.121939	NA	658.8	771.8	573	658.8	NA	683.6	828.6	634.6	683.6	NA	672.6	367.667	297.8	529	NA	810.8	258.5	331.8	614.4
chr15:31228861:GT:G	FALSE	FALSE	NA	-0.285253	0.412856	-0.398127	0.146202	NA	0.119365	0.231161	0.239259	0.140121	NA	-0.0113104	0.966402	0.0490677	0.250944	NA	0.131437	0.362176	0.241101	0.19414	NA	-0.285253	0.966402	-0.398127	0.250944	NA	FALSE	FALSE	FALSE	FALSE	NA	0	0	0	0	NA	0.275407	0.699007	0.449921	0.086284	NA	FALSE	FALSE	FALSE	FALSE	NA	0.263594	0.323075	0.296665	0.28049	NA	0.186582	0.708503	0.359354	0.0285203	NA	416.8	302.4	309.2	416.8	NA	248	220.4	209.2	248	NA	311.4	196.833	172.2	391.2	NA	225.4	212.833	158	253.6
chr15:31230611:T:C	FALSE	FALSE	NA	-0.221033	-0.0380642	-0.630502	-0.225242	NA	0.0592839	0.17225	0.123822	0.108419	NA	-0.124971	0.114244	-0.399938	-0.315447	NA	0.0652648	0.148922	0.0993524	0.0839232	NA	-0.221033	0.114244	-0.630502	-0.315447	NA	FALSE	FALSE	FALSE	FALSE	NA	0	0	1.36648	0	NA	0.100682	0.1296	0.236469	-0.0720995	NA	FALSE	FALSE	FALSE	FALSE	NA	0.12607	0.205063	0.132723	0.139669	NA	0.122581	0.0902396	0.488127	0.0541258	NA	1533	1237.8	1374.8	1533	NA	1621.4	1344.6	1444.8	1621.4	NA	1198.8	591	640.6	1117.6	NA	1361.4	709	783.2	1105.4
chr15:31231255:A:G	FALSE	FALSE	NA	0.101118	-0.0680888	-0.486453	0.125081	NA	0.115061	0.37367	0.236038	0.21614	NA	-0.146358	0.136824	-0.271443	-0.287402	NA	0.132106	0.237605	0.223203	0.192207	NA	-0.146358	0.136824	-0.486453	-0.287402	NA	FALSE	FALSE	FALSE	FALSE	NA	0	0	0	0	NA	-0.268733	0.497963	0.182107	-0.390872	NA	FALSE	FALSE	FALSE	FALSE	NA	0.225076	0.334947	0.299098	0.274241	NA	0.231636	0.343288	0.0860695	0.262146	NA	334.4	281.4	288	334.4	NA	421.4	401.4	398.2	421.4	NA	326.8	130.333	144.4	311	NA	346.2	214.833	231.2	297.6
chr15:31232534:C:T	FALSE	FALSE	NA	0.538819	0.341956	0.31222	0.0810958	NA	0.0814683	0.104778	0.117388	0.0864952	NA	0.483544	0.527242	0.555017	0.107232	NA	0.0827457	0.112097	0.11542	0.105632	NA	0.538819	0.527242	0.555017	0.107232	NA	FALSE	FALSE	FALSE	FALSE	NA	5.33286	0.202849	0.724583	0	NA	-0.057246	0.241738	0.239644	0.0174011	NA	FALSE	FALSE	FALSE	FALSE	NA	0.0927332	0.0962304	0.105758	0.125185	NA	0.0890378	0.971714	0.795362	0.0119366	NA	2846.4	2884.4	2846.4	2846.4	NA	2494	2494.4	2494	2494	NA	2589.6	1784	1680	2361.4	NA	2194	1753.83	1714.2	2136.2
chr15:31233352:GTGAC:G	FALSE	FALSE	NA	0.216507	0.0152489	0.39435	-0.189264	NA	0.0675371	0.157494	0.110103	0.103646	NA	0.253742	-0.254154	0.451384	-0.0591832	NA	0.0716402	0.200987	0.124271	0.137675	NA	0.253742	-0.254154	0.451384	-0.189264	NA	FALSE	FALSE	FALSE	FALSE	NA	0	0	0	0	NA	0.0443793	-0.17043	0.0682371	0.124453	NA	FALSE	FALSE	FALSE	FALSE	NA	0.131156	0.193739	0.167246	0.170077	NA	0.0393676	0.144541	0.0511337	0.0880897	NA	1136.4	1081.8	963.4	1136.4	NA	756.2	775.2	615.2	756.2	NA	1205	527.167	907.6	849	NA	823.4	323	601.2	613.2
chr15:31234981:G:A	FALSE	FALSE	NA	0.239583	-0.180589	-0.283311	0.00150002	NA	0.0652284	0.15019	0.103089	0.0857733	NA	0.176169	-0.00204616	-0.295179	0.0175529	NA	0.0505607	0.10341	0.0864817	0.0751123	NA	0.239583	-0.180589	-0.295179	0.0175529	NA	FALSE	FALSE	FALSE	FALSE	NA	0	0	0	0	NA	-0.0704398	0.0948118	-0.00530103	0.00693818	NA	FALSE	FALSE	FALSE	FALSE	NA	0.114923	0.100841	0.128528	0.128422	NA	0.0843337	0.159769	0.00419937	0.00374137	NA	1662.6	1803.6	1567.6	1662.6	NA	2386.8	2504.4	2255.2	2386.8	NA	1796.6	789.833	933	1419.6	NA	2466.6	1226.33	1314.4	2048.8
chr15:31235005:G:C	FALSE	FALSE	NA	0.551501	-0.557363	0.241082	0.40384	NA	0.0540431	0.115989	0.0663504	0.0725238	NA	0.569306	-0.586455	0.271121	0.373479	NA	0.0450622	0.122912	0.0748601	0.073818	NA	0.569306	-0.586455	0.271121	0.40384	NA	FALSE	FALSE	FALSE	FALSE	NA	30.7774	0.421821	0	2.50569	NA	0.0175029	-0.00414705	0.0298433	-0.032724	NA	FALSE	FALSE	FALSE	FALSE	NA	0.0647257	0.109181	0.0727072	0.0878717	NA	0.0299335	0.00332873	0.0515516	0.0353922	NA	4417	4434.8	3660.4	4417	NA	2578.4	2579.6	2159.2	2578.4	NA	5911.8	1448.33	3103.8	4991.6	NA	3494.2	833.5	1865	2843.8
chr15:31235452:G:A	FALSE	FALSE	NA	0.165152	-0.0914624	-0.134516	-0.0867916	NA	0.0934602	0.326833	0.229274	0.193138	NA	0.203143	-1.02337	-0.153824	-0.0939884	NA	0.104982	0.362264	0.214713	0.147504	NA	0.203143	-1.02337	-0.153824	-0.0939884	NA	FALSE	FALSE	FALSE	FALSE	NA	0	0	0	0	NA	0.0359965	-0.803221	0.00117635	0.0361829	NA	FALSE	FALSE	FALSE	FALSE	NA	0.165303	0.402125	0.243297	0.242437	NA	0.0235776	0.601533	0.000417453	0.0121039	NA	466.2	434	354.6	466.2	NA	434.2	486.6	354.4	434.2	NA	477	191.5	236.6	379.6	NA	461	121.5	227.4	345.6
chr15:31237776:G:A	FALSE	FALSE	NA	0.349178	-0.631313	0.595005	-0.156879	NA	0.053117	0.149907	0.0800198	0.086068	NA	0.307216	-0.50463	0.449294	-0.0744965	NA	0.071804	0.234906	0.107727	0.114546	NA	0.349178	-0.631313	0.595005	-0.156879	NA	FALSE	FALSE	FALSE	FALSE	NA	5.22509	0	7.89883	0	NA	-0.031137	0.203995	-0.147072	0.093211	NA	FALSE	FALSE	FALSE	FALSE	NA	0.111569	0.202796	0.141623	0.142324	NA	0.0311465	0.17739	0.188626	0.0751631	NA	1573.6	1530.8	1373	1573.6	NA	785.2	787.2	701	785.2	NA	1830	480.667	1482	1200	NA	885	271.667	688.4	632
chr15:31238271:G:C	FALSE	FALSE	NA	0.0394281	-0.237563	-0.168609	-0.0824997	NA	0.129478	0.398738	0.349805	0.179131	NA	0.0728941	-0.862881	0.348367	-0.165088	NA	0.137579	0.490649	0.267374	0.213803	NA	0.0728941	-0.862881	0.348367	-0.165088	NA	FALSE	FALSE	FALSE	FALSE	NA	0	0	0	0	NA	0.066018	-0.631354	0.63443	-0.069024	NA	FALSE	FALSE	FALSE	FALSE	NA	0.255114	0.467641	0.352177	0.283006	NA	0.0283177	0.289672	0.499135	0.0217879	NA	266.6	256.8	228.6	266.6	NA	274	289	196.4	274	NA	250.6	104.167	151	213.8	NA	264.8	81.8333	177.2	204
chr15:31238423:G:A	FALSE	FALSE	NA	0.642395	0.920131	0.047988	0.507586	NA	0.156271	0.387327	0.28356	0.182821	NA	0.177738	0.492264	0.24703	0.092226	NA	0.180555	0.561588	0.324727	0.296042	NA	0.642395	0.920131	0.24703	0.507586	NA	FALSE	FALSE	FALSE	FALSE	NA	0	0	0	0	NA	-0.365536	-0.974568	0.255412	-0.387168	NA	FALSE	FALSE	FALSE	FALSE	NA	0.326641	0.470428	0.421705	0.393917	NA	0.20873	0.648574	0.0855217	0.139579	NA	168.4	133.2	140.8	168.4	NA	137.2	99	84	137.2	NA	241.8	123	108.4	203.2	NA	142.2	63.8333	71.6	121.6
chr15:31238572:A:G	FALSE	FALSE	NA	-0.0937303	0.594138	-0.812209	-0.228279	NA	0.142555	0.484913	0.329072	0.212314	NA	0.445114	0.361129	-0.221042	0.30411	NA	0.10928	0.374007	0.228961	0.184314	NA	0.445114	0.594138	-0.812209	0.30411	NA	FALSE	FALSE	FALSE	FALSE	NA	0	0	0	0	NA	0.533609	0.18618	0.598249	0.512002	NA	FALSE	FALSE	FALSE	FALSE	NA	0.224053	0.350622	0.325297	0.259104	NA	0.861112	0.0711545	0.519587	0.502841	NA	208.2	171.6	190.6	208.2	NA	256.8	269.2	242.4	256.8	NA	179	119.5	77.8	151.4	NA	319	168.667	151.8	269.2
chr15:31238783:T:C	FALSE	FALSE	NA	-0.274692	-0.135574	-0.0749869	-0.465007	NA	0.0600014	0.135473	0.0969983	0.08328	NA	-0.248917	-0.194293	-0.104281	-0.292153	NA	0.0548123	0.11913	0.0759129	0.0864621	NA	-0.274692	-0.194293	-0.104281	-0.465007	NA	FALSE	FALSE	FALSE	FALSE	NA	0.244427	0	0	2.54381	NA	0.0200407	-0.0705009	-0.0351738	0.162482	NA	FALSE	FALSE	FALSE	FALSE	NA	0.0918736	0.10374	0.118873	0.101733	NA	0.0236127	0.0993002	0.0344634	0.327285	NA	1668	1633.8	1392.2	1668	NA	2887	3290	2597.4	2887	NA	1258.2	729.833	957.2	1026.2	NA	2219.4	1408.5	1726.2	2016.8
chr15:31240957:T:C	FALSE	FALSE	NA	0.0787432	0.0684913	-0.064136	-0.296826	NA	0.0811609	0.176347	0.158741	0.170386	NA	0.204997	0.0845765	-0.23581	-0.122483	NA	0.0635485	0.19263	0.140024	0.103683	NA	0.204997	0.0845765	-0.23581	-0.296826	NA	FALSE	FALSE	FALSE	FALSE	NA	0	0	0	0	NA	0.135896	-0.0746882	-0.169622	0.215375	NA	FALSE	FALSE	FALSE	FALSE	NA	0.12256	0.235394	0.195879	0.194785	NA	0.205592	0.0370811	0.142301	0.169291	NA	816.4	642.2	596.2	816.4	NA	1155.2	1016.6	981.2	1155.2	NA	787	328.5	414.6	556.4	NA	1217.8	527.167	597.4	898
chr15:31242461:CTGACTG:C	FALSE	FALSE	NA	-0.508876	0.0800232	-0.609205	-0.404973	NA	0.0764528	0.158226	0.11918	0.107399	NA	-0.500703	-0.432535	-0.614973	-0.0969115	NA	0.0898278	0.21797	0.165831	0.0833825	NA	-0.508876	-0.432535	-0.614973	-0.404973	NA	FALSE	FALSE	FALSE	FALSE	NA	5.46677	0	1.41148	0	NA	0.00428858	-0.652356	-0.034863	0.317059	NA	FALSE	FALSE	FALSE	FALSE	NA	0.097755	0.202803	0.143811	0.116651	NA	0.00408574	1.70055	0.0276799	1.02793	NA	1590.4	1287.4	1329.4	1590.4	NA	1441.4	1213	1309.2	1441.4	NA	1019.6	660.333	628.2	1011.6	NA	931.6	428.833	610.8	1138.4
chr15:31243792:T:G	FALSE	FALSE	NA	0.101598	-0.090738	0.0029708	-0.0915264	NA	0.0571085	0.163599	0.0935581	0.101692	NA	-0.0653947	0.0890992	0.0458627	-0.299648	NA	0.0777937	0.165489	0.119573	0.097176	NA	0.101598	-0.090738	0.0458627	-0.299648	NA	FALSE	FALSE	FALSE	FALSE	NA	0	0	0	0	NA	-0.17457	0.141932	0.0252905	-0.204931	NA	FALSE	FALSE	FALSE	FALSE	NA	0.104315	0.169054	0.145695	0.115689	NA	0.421174	0.134707	0.0189805	0.403044	NA	1518.6	1492.8	1277.2	1518.6	NA	1529	1249.4	1164.4	1529	NA	1485.6	672.333	923.4	1201.4	NA	1330.8	647.833	879.4	1051.4
chr15:31244083:T:G	FALSE	FALSE	NA	0.392341	-0.176555	-0.181473	0.193134	NA	0.0828511	0.28468	0.178286	0.121289	NA	0.165793	-0.637275	-0.0465346	0.113362	NA	0.105329	0.304697	0.185658	0.1705	NA	0.392341	-0.637275	-0.181473	0.193134	NA	FALSE	FALSE	FALSE	FALSE	NA	0.576334	0	0	0	NA	-0.217623	-0.30523	0.147225	-0.0852129	NA	FALSE	FALSE	FALSE	FALSE	NA	0.213605	0.281746	0.232635	0.235175	NA	0.178729	0.199548	0.0904519	0.0345603	NA	595	690.4	595.4	595	NA	409	469.4	373	409	NA	710.4	292.833	375	580.6	NA	420.8	147.333	266	385.2
chr15:31244495:T:G	TRUE	FALSE	NA	1.90558	2.16177	2.0375	2.65536	NA	0.0616151	0.092037	0.0765167	0.0752307	NA	1.80219	2.0687	2.04521	2.53878	NA	0.0514382	0.0894848	0.0713636	0.0692557	NA	1.90558	2.16177	2.04521	2.65536	NA	TRUE	TRUE	TRUE	TRUE	NA	263.113	115.878	174.823	288.383	NA	-0.0978642	-0.0796988	0.0102082	-0.111859	NA	FALSE	FALSE	FALSE	FALSE	NA	0.0996571	0.0834692	0.0947584	0.0977515	NA	0.168685	0.163539	0.0114988	0.178751	NA	1953.8	1740	1677	1953.8	NA	1906.4	1765.6	1577.8	1906.4	NA	6673.6	3784.67	4924.6	10450.6	NA	6071.8	3640.17	4678.8	9407.6
chr15:31245175:C:T	FALSE	FALSE	NA	0.116628	0.39087	-0.886842	0.708968	NA	0.0653702	0.223998	0.159166	0.092619	NA	0.1031	0.448317	-0.759045	0.679327	NA	0.0668074	0.162682	0.172429	0.0918266	NA	0.116628	0.448317	-0.886842	0.708968	NA	FALSE	FALSE	FALSE	FALSE	NA	0	0	2.51425	8.62847	NA	-0.0134023	0.190112	0.108197	-0.0293481	NA	FALSE	FALSE	FALSE	FALSE	NA	0.107585	0.218754	0.184703	0.129272	NA	0.0125579	0.142106	0.0815757	0.0200405	NA	904	871	851.8	904	NA	1108	1116.8	1028.6	1108	NA	898.2	560.667	335.6	1263.2	NA	1091	738.667	440.4	1514.6
chr15:31246840:A:G	FALSE	FALSE	NA	-0.0888294	0.861436	0.436258	0.130982	NA	0.152097	0.584237	0.289897	0.208901	NA	0.0674791	0.640801	-0.165717	-0.00280112	NA	0.119221	0.375023	0.257332	0.193011	NA	-0.0888294	0.861436	0.436258	0.130982	NA	FALSE	FALSE	FALSE	FALSE	NA	0	0	0	0	NA	0.175964	0.124932	-0.643512	-0.121153	NA	FALSE	FALSE	FALSE	FALSE	NA	0.236393	0.603903	0.43154	0.28526	NA	0.110246	0.0225281	0.348771	0.0415647	NA	199	64.8	146.8	199	NA	286.2	183	292.4	286.2	NA	170.4	58.5	136.2	185.6	NA	273.4	141.167	196	237.4
chr15:31253505:C:T	FALSE	FALSE	NA	0.760836	0.541784	0.270067	0.431362	NA	0.145391	0.248791	0.290274	0.135765	NA	0.326233	0.379214	0.287119	0.0355745	NA	0.160679	0.214836	0.21798	0.144549	NA	0.760836	0.541784	0.287119	0.431362	NA	FALSE	FALSE	FALSE	FALSE	NA	1.6842	0	0	0	NA	-0.442124	0.0383673	0.0780361	-0.3948	NA	FALSE	FALSE	FALSE	FALSE	NA	0.178434	0.237433	0.271191	0.1826	NA	0.978858	0.0170345	0.0344163	0.626866	NA	572.6	595.4	572.6	572.6	NA	591.2	568.8	591.2	591.2	NA	605.8	411	335	588.4	NA	458.6	358	348.6	485.2
chr15:31253984:A:G	FALSE	FALSE	NA	-0.270964	0.478788	-0.0465861	-0.79433	NA	0.190946	0.556739	0.339795	0.313135	NA	0.0774318	-0.617711	0.130002	-0.613251	NA	0.251621	1.05485	0.399874	0.412759	NA	-0.270964	-0.617711	0.130002	-0.79433	NA	FALSE	FALSE	FALSE	FALSE	NA	0	0	0	0	NA	0.382788	-0.92798	0.297248	0.197235	NA	FALSE	FALSE	FALSE	FALSE	NA	0.403719	0.668287	0.577998	0.493148	NA	0.159188	0.304141	0.0682404	0.0384961	NA	138.8	97.8	108.2	138.8	NA	94.6	68.8	76	94.6	NA	105.6	66.1667	73.4	68.4	NA	93.6	22	60	53.4
chr15:31254588:G:A	FALSE	FALSE	NA	0.145476	NA	-1.11186	-0.818787	NA	0.355072	NA	1.38464	0.687301	NA	-1.33366	NA	-1.18454	-0.596237	NA	0.30086	NA	0.532769	0.354399	NA	-1.33366	NA	-1.18454	-0.818787	NA	FALSE	NA	FALSE	FALSE	NA	0	NA	0	0	NA	-1.41493	NA	1.25311	0.325985	NA	FALSE	NA	FALSE	FALSE	NA	0.505477	NA	0.976853	0.605362	NA	1.22589	NA	0.268289	0.0572325	NA	43	NA	36	43	NA	103.8	NA	100	103.8	NA	44.4	NA	10.8	21.6	NA	37.6	NA	32	58.6
chr15:31255438:C:T	FALSE	FALSE	NA	-0.26158	-0.342802	-0.324567	-0.608656	NA	0.0716901	0.148585	0.138788	0.139533	NA	-0.179489	-0.181166	-0.309744	-0.388549	NA	0.068041	0.171755	0.147943	0.115659	NA	-0.26158	-0.342802	-0.324567	-0.608656	NA	FALSE	FALSE	FALSE	FALSE	NA	0	0	0	0	NA	0.103749	0.258939	0.0164351	0.259519	NA	FALSE	FALSE	FALSE	FALSE	NA	0.129474	0.150011	0.14829	0.17793	NA	0.123328	0.452383	0.0118151	0.274037	NA	1541.8	1393.4	1188.2	1541.8	NA	1023.2	1063.2	926.2	1023.2	NA	1178	537.5	689.4	857.6	NA	827.6	458.667	547.6	661.4
chr15:31259657:T:C	FALSE	FALSE	NA	-0.217177	-0.168831	-0.220288	-0.156124	NA	0.117135	0.386208	0.190117	0.166406	NA	-0.151317	-0.280032	0.0730406	0.0421347	NA	0.123759	0.34068	0.172181	0.145917	NA	-0.217177	-0.280032	-0.220288	-0.156124	NA	FALSE	FALSE	FALSE	FALSE	NA	0	0	0	0	NA	0.0607052	-0.234569	0.286529	0.202977	NA	FALSE	FALSE	FALSE	FALSE	NA	0.215997	0.387829	0.240003	0.205188	NA	0.0313748	0.084944	0.237571	0.141016	NA	443.6	223.6	357.2	443.6	NA	472.4	251	388.2	472.4	NA	351	95.3333	217.4	333.2	NA	386.8	101.167	288	411.4
chr15:31268781:T:C	FALSE	FALSE	NA	-0.0718036	0.221954	0.358182	0.166896	NA	0.141801	0.407089	0.247091	0.187844	NA	0.268191	0.0687495	0.293942	0.483526	NA	0.0895937	0.267812	0.15125	0.159918	NA	0.268191	0.221954	0.358182	0.483526	NA	FALSE	FALSE	FALSE	FALSE	NA	0	0	0	0	NA	0.34818	-0.138153	-0.0162682	0.297382	NA	FALSE	FALSE	FALSE	FALSE	NA	0.199444	0.358573	0.308668	0.253766	NA	0.456323	0.0470842	0.00530622	0.186278	NA	294	167.4	218.8	294	NA	541	394.8	460.2	541	NA	256.6	99.3333	196.6	278	NA	594	201.333	404.6	658.4
chr15:31269235:T:C	FALSE	FALSE	NA	-0.0541729	0.141593	0.323263	0.383894	NA	0.080827	0.201296	0.117506	0.0988126	NA	0.246381	0.0507593	0.112369	0.168159	NA	0.0608254	0.157392	0.10086	0.0976852	NA	0.246381	0.141593	0.323263	0.383894	NA	FALSE	FALSE	FALSE	FALSE	NA	0	0	0	0	NA	0.300207	0.117704	-0.211749	-0.222535	NA	FALSE	FALSE	FALSE	FALSE	NA	0.107707	0.161793	0.143355	0.124965	NA	1.21335	0.109289	0.342661	0.407001	NA	960.8	804.6	799.6	960.8	NA	1578.4	1300.8	1434.6	1578.4	NA	849.4	427	717.2	1060	NA	1710.6	655.667	1122.2	1504.2
chr15:31269691:C:T	FALSE	FALSE	NA	0.273576	0.178984	0.307431	0.296379	NA	0.0873629	0.276803	0.148643	0.113778	NA	0.349761	0.150957	0.280394	0.346279	NA	0.0980373	0.27987	0.130908	0.169873	NA	0.349761	0.178984	0.307431	0.346279	NA	FALSE	FALSE	FALSE	FALSE	NA	0	0	0	0	NA	0.0725312	-0.0578337	-0.0177163	0.0165327	NA	FALSE	FALSE	FALSE	FALSE	NA	0.16405	0.347317	0.198434	0.207281	NA	0.0549499	0.0175561	0.00935685	0.00569907	NA	593.6	272.2	517.2	593.6	NA	445.6	236.2	436.2	445.6	NA	658.8	152.667	451	620	NA	516.8	131.667	378	489.8
chr15:31273602:C:G	FALSE	FALSE	NA	0.774241	0.346552	0.411403	0.456116	NA	0.129766	0.442045	0.17956	0.179366	NA	0.352586	0.159703	-0.0367009	0.303386	NA	0.10084	0.275033	0.167362	0.193329	NA	0.774241	0.346552	0.411403	0.456116	NA	FALSE	FALSE	FALSE	FALSE	NA	3.5312	0	0	0	NA	-0.388301	-0.585704	-0.454504	-0.164473	NA	FALSE	FALSE	FALSE	FALSE	NA	0.228633	0.254924	0.240602	0.238725	NA	0.432994	0.803167	0.547989	0.080732	NA	249.6	227	243.8	249.6	NA	396.4	454.6	367	396.4	NA	391.4	145.167	229.4	286.8	NA	462	248.833	256.6	407.4
chr15:31276285:G:A	FALSE	FALSE	NA	-0.131815	-0.0688679	-0.144318	-0.323372	NA	0.184504	0.287985	0.318884	0.155675	NA	-0.360803	0.50529	-0.332899	-0.232314	NA	0.195868	0.326276	0.502805	0.196659	NA	-0.360803	0.50529	-0.332899	-0.323372	NA	FALSE	FALSE	FALSE	FALSE	NA	0	0	0	0	NA	-0.22278	0.416545	-0.474031	0.0689687	NA	FALSE	FALSE	FALSE	FALSE	NA	0.190134	0.369203	0.343397	0.200103	NA	0.233038	0.213644	0.309556	0.033779	NA	523.6	378.6	523.6	523.6	NA	411	253.2	411	411	NA	296.8	176.167	206	320.8	NA	203.6	178	130	276.4
chr15:31287234:CAAGTT:C	FALSE	FALSE	NA	-0.190899	-0.000598753	0.00205086	-0.233052	NA	0.0705867	0.181775	0.125866	0.129531	NA	-0.0415391	-0.00982739	-0.0228531	-0.0394385	NA	0.0551827	0.14094	0.11249	0.0803537	NA	-0.190899	-0.00982739	-0.0228531	-0.233052	NA	FALSE	FALSE	FALSE	FALSE	NA	0	0	0	0	NA	0.133911	0.00200186	-0.0311975	0.189027	NA	FALSE	FALSE	FALSE	FALSE	NA	0.112406	0.188506	0.135245	0.148257	NA	0.230657	0.00094981	0.026327	0.2145	NA	907	748.4	743	907	NA	1462.6	1421	1355.8	1462.6	NA	727.8	363.667	536.4	665	NA	1301	683.5	965.8	1205
chr15:31290538:A:C	FALSE	FALSE	NA	-0.517269	0.287559	-0.499504	-1.24626	NA	0.135408	0.363486	0.232512	0.262993	NA	0.101688	0.413944	-0.659925	-0.507157	NA	0.101382	0.277091	0.191261	0.242012	NA	-0.517269	0.413944	-0.659925	-1.24626	NA	FALSE	FALSE	FALSE	FALSE	NA	0	0	0	0.583344	NA	0.680903	0.237889	-0.147468	0.780473	NA	FALSE	FALSE	FALSE	FALSE	NA	0.253616	0.369116	0.259091	0.365247	NA	1.11667	0.0925142	0.0782585	0.59461	NA	411.8	317.6	357.4	411.8	NA	412.2	445.8	440.6	412.2	NA	261.6	184.833	177	145.8	NA	404.6	284.833	199.6	249.2
chr15:31292023:A:C	FALSE	FALSE	NA	-0.473597	-0.0624332	-0.611371	-0.535375	NA	0.0725546	0.267685	0.138338	0.109658	NA	-0.270412	-0.293296	-0.773817	-0.0738564	NA	0.11526	0.371192	0.238313	0.157374	NA	-0.473597	-0.293296	-0.773817	-0.535375	NA	FALSE	FALSE	FALSE	FALSE	NA	5.09045	0	0	0.895094	NA	0.218175	0.0229444	-0.192609	0.473797	NA	FALSE	FALSE	FALSE	FALSE	NA	0.163827	0.299062	0.224059	0.190656	NA	0.27892	0.00720495	0.140846	0.831047	NA	1143.6	722.2	959.8	1143.6	NA	492.2	276.8	443	492.2	NA	752.6	323.333	451	670.8	NA	374.6	110	187.2	398.8
chr15:31293454:C:T	TRUE	FALSE	0.857169	1.31877	1.20745	1.76402	NA	0.154916	0.133044	0.104989	0.116827	NA	0.830113	1.27847	1.37525	1.70113	NA	0.142739	0.139053	0.09515	0.155356	NA	0.857169	1.31877	1.37525	1.76402	NA	FALSE	TRUE	TRUE	TRUE	NA	3.73928	17.9545	42.143	46.3078	NA	-0.0191725	-0.166067	0.168927	-0.0826617	NA	FALSE	FALSE	FALSE	FALSE	NA	0.150165	0.130483	0.132261	0.127831	NA	0.00586831	0.176494	0.211306	0.0678359	NA	766.2	766.2	766.2	766.2	NA	661.6	661.6	661.6	661.6	NA	2197.4	2760.75	1267.4	2441.6	NA	1887.6	2232	1228.4	2046	NA
chr15:31316965:G:T	FALSE	FALSE	NA	0.258343	-0.0216936	0.262944	-0.22182	NA	0.153835	0.40618	0.194282	0.173264	NA	0.721684	-0.112769	-0.0901944	0.400274	NA	0.150142	0.67987	0.391322	0.270237	NA	0.721684	-0.112769	0.262944	0.400274	NA	FALSE	FALSE	FALSE	FALSE	NA	0.729828	0	0	0	NA	0.533571	-0.753034	-0.541435	0.623359	NA	FALSE	FALSE	FALSE	FALSE	NA	0.295852	0.606361	0.40757	0.343681	NA	0.486043	0.250774	0.28469	0.421609	NA	315.4	219.2	259.6	315.4	NA	117.4	118.6	122.2	117.4	NA	342	108	224.6	230	NA	178.8	56	87.4	131
chr15:31317352:G:A	FALSE	FALSE	NA	0.718687	0.519651	0.0365458	0.0941695	NA	0.0898692	0.26673	0.147997	0.153183	NA	0.527102	-0.113284	0.347722	0.101209	NA	0.0756099	0.192827	0.14925	0.0995968	NA	0.718687	0.519651	0.347722	0.101209	NA	FALSE	FALSE	FALSE	FALSE	NA	9.81049	0	0	0	NA	-0.193775	-0.712064	0.293469	0.0168942	NA	FALSE	FALSE	FALSE	FALSE	NA	0.151334	0.239559	0.210048	0.186106	NA	0.260463	1.41757	0.310896	0.00674759	NA	482.8	404.2	479.8	482.8	NA	905	794.4	674.8	905	NA	724.4	283.667	354.6	430	NA	1195	355.833	600.4	826.6
chr15:31330962:C:T	FALSE	FALSE	-0.294163	0.454093	0.174049	-0.0946606	NA	0.232696	0.574764	0.299635	0.4913	NA	-0.53558	-1.10546	0.266249	0.291973	NA	0.253116	0.848171	0.283758	0.432309	NA	-0.53558	-1.10546	0.266249	0.291973	NA	FALSE	FALSE	FALSE	FALSE	NA	0	0	0	0	NA	-0.255362	-1.43139	0.328207	0.31327	NA	FALSE	FALSE	FALSE	FALSE	NA	0.279322	0.576158	0.292431	0.514409	NA	0.108668	0.839429	0.236562	0.0943087	NA	439	439	439	439	NA	497.2	497.2	497.2	497.2	NA	265.8	213.6	133.667	80.5	NA	255.4	87.4	161.833	112.167	NA
chr15:31337725:G:A	TRUE	FALSE	0.746579	0.121667	1.60597	-0.261059	NA	0.0830774	0.115837	0.0816521	0.0865043	NA	0.781546	0.116769	1.60997	-0.0904028	NA	0.0795981	0.142817	0.0985692	0.0900488	NA	0.781546	0.121667	1.60997	-0.261059	NA	FALSE	FALSE	TRUE	FALSE	NA	17.5625	0	80.9293	0	NA	0.0366506	-0.0100261	-0.00359405	0.170199	NA	FALSE	FALSE	FALSE	FALSE	NA	0.079793	0.119919	0.0732755	0.0831115	NA	0.0365621	0.0076808	0.00557224	0.707448	NA	990.2	990.2	990.2	990.2	NA	831.2	831.2	831.2	831.2	NA	2573.6	883.8	1325.2	500.4	NA	2198.4	751	1112.2	472.2	NA
chr15:31344779:A:T	FALSE	FALSE	-0.202405	-0.215481	-0.699281	-0.444498	NA	0.109117	0.169541	0.139402	0.0911662	NA	-0.263606	-0.431495	-0.431671	-0.70286	NA	0.0938088	0.183529	0.105764	0.0923846	NA	-0.263606	-0.431495	-0.699281	-0.70286	NA	FALSE	FALSE	FALSE	FALSE	NA	0	0	1.81207	9.08901	NA	-0.0513749	-0.21882	0.283419	-0.253997	NA	FALSE	FALSE	FALSE	FALSE	NA	0.12169	0.231693	0.141025	0.122082	NA	0.0323479	0.143662	0.698834	0.729547	NA	637.4	637.4	637.4	637.4	NA	621.2	621.2	621.2	621.2	NA	850	442.4	171.6	284.8	NA	804.8	360.8	203.6	233.6	NA
chr15:31356833:T:C	FALSE	FALSE	NA	0.385551	-0.0172373	0.299661	-0.244971	NA	0.0589562	0.155816	0.0742306	0.0804528	NA	0.621099	0.272786	0.562663	-0.0409879	NA	0.0456176	0.0947145	0.0659107	0.0694156	NA	0.621099	0.272786	0.562663	-0.244971	NA	FALSE	FALSE	FALSE	FALSE	NA	36.4045	0	11.7758	0	NA	0.238982	0.215839	0.262496	0.204952	NA	FALSE	FALSE	FALSE	FALSE	NA	0.0877485	0.101073	0.101563	0.105173	NA	1.1525	0.689771	1.04884	0.489142	NA	1969.6	1684.6	1579.4	1969.6	NA	3380.6	3158.4	2746.8	3380.6	NA	2346.6	828.333	1394.6	1406.2	NA	4743	1854.33	2892.2	2784.2
chr15:31362654:G:A	FALSE	FALSE	0.104419	0.198837	0.0984904	-0.161902	NA	0.0968909	0.0973895	0.134837	0.0924363	NA	0.0881085	0.0433597	-0.208618	-0.122854	NA	0.136623	0.134566	0.192613	0.11667	NA	0.104419	0.198837	-0.208618	-0.161902	NA	FALSE	FALSE	FALSE	FALSE	NA	0	0	0	0	NA	-0.0203477	-0.153954	-0.308948	0.0411125	NA	FALSE	FALSE	FALSE	FALSE	NA	0.137393	0.133366	0.17734	0.144823	NA	0.00887277	0.21361	0.496527	0.0337927	NA	466.2	466.2	466.2	466.2	NA	275.2	275.2	275.2	275.2	NA	579.8	328	280.4	325.8	NA	339.8	174.8	135.8	197.6	NA
chr15:31369123:A:G	FALSE	FALSE	NA	-0.699283	-0.329286	-0.267201	-0.283888	NA	0.162848	0.198529	0.305523	0.166667	NA	-0.696423	-0.0440384	-0.243772	-0.370779	NA	0.20131	0.233764	0.265204	0.141458	NA	-0.699283	-0.329286	-0.267201	-0.370779	NA	FALSE	FALSE	FALSE	FALSE	NA	0	0	0	0	NA	-0.0265077	0.290742	0.0817449	-0.0733005	NA	FALSE	FALSE	FALSE	FALSE	NA	0.201784	0.21458	0.342887	0.169579	NA	0.0131253	0.291348	0.02771	0.0451318	NA	670.6	705	670.6	670.6	NA	786.8	837	786.8	786.8	NA	257	272.833	234.2	444.8	NA	317.8	397.167	318.6	476
chr15:31373936:C:T	FALSE	FALSE	0.0181282	0.0553456	-0.0685003	-0.745757	NA	0.484775	0.185957	0.171466	0.204348	NA	1.01964	0.00680504	-0.0628663	-0.406196	NA	0.31251	0.179711	0.16717	0.184382	NA	1.01964	0.0553456	-0.0685003	-0.745757	NA	FALSE	FALSE	FALSE	FALSE	NA	0	0	0	0	NA	1.03166	-0.0405638	0.00306371	0.333534	NA	FALSE	FALSE	FALSE	FALSE	NA	0.402311	0.185306	0.208408	0.219993	NA	0.887184	0.0279897	0.00185057	0.455479	NA	181	181	181	181	NA	182.8	182.8	182.8	182.8	NA	58.2	116.4	72	51.6	NA	113.4	115.6	73.2	66	NA
chr15:31382136:G:T	TRUE	TRUE	NA	1.36211	0.232194	0.583993	0.0388373	NA	0.106822	0.15626	0.148583	0.117779	NA	0.851961	-0.182201	0.326099	0.0289741	NA	0.103182	0.19824	0.184378	0.126108	NA	1.36211	0.232194	0.583993	0.0388373	NA	TRUE	FALSE	FALSE	FALSE	NA	31.4189	0	0	0	NA	-0.500599	-0.345492	-0.258284	-0.0044863	NA	TRUE	FALSE	FALSE	FALSE	NA	0.125031	0.20565	0.173455	0.157231	NA	2.88444	0.429438	0.354451	0.00192846	NA	1180.2	1191	1180.2	1180.2	NA	876.6	1061.6	876.6	876.6	NA	1924.2	682.167	820.6	962.2	NA	997.8	463.5	510.2	709.6
chr15:31393491:G:A	FALSE	FALSE	NA	-0.312869	-0.224345	-0.242654	-0.238006	NA	0.0605512	0.163488	0.0908982	0.095508	NA	-0.159885	-0.183471	0.0117115	0.00806623	NA	0.0662434	0.153329	0.11699	0.0969362	NA	-0.312869	-0.224345	-0.242654	-0.238006	NA	FALSE	FALSE	FALSE	FALSE	NA	1.5395	0	0	0	NA	0.157749	-0.00629838	0.239391	0.252705	NA	FALSE	FALSE	FALSE	FALSE	NA	0.0954202	0.182786	0.13905	0.121019	NA	0.412013	0.00296838	0.45729	0.565923	NA	1712.4	1628.6	1374.6	1712.4	NA	1167.6	1159.8	886.8	1167.6	NA	1259.2	673.333	826.8	1243.8	NA	953.8	501.5	642.6	1004
chr15:31393945:C:T	FALSE	FALSE	NA	-0.00127997	0.392632	-0.192299	0.0126809	NA	0.113949	0.199568	0.178963	0.166538	NA	-0.280137	0.56604	-0.682705	-0.290984	NA	0.0870112	0.140348	0.166078	0.131703	NA	-0.280137	0.56604	-0.682705	-0.290984	NA	FALSE	FALSE	FALSE	FALSE	NA	0	0	0	0	NA	-0.30184	0.245543	-0.489986	-0.324835	NA	FALSE	FALSE	FALSE	FALSE	NA	0.182241	0.212278	0.192514	0.225429	NA	0.413361	0.222823	1.01423	0.267218	NA	445.4	522.4	394.2	445.4	NA	872.4	803.2	640.2	872.4	NA	405.8	333.333	246.6	383.4	NA	658.2	580.333	281.6	604.2
chr15:31394322:C:T	FALSE	FALSE	NA	-0.0506794	0.0500066	0.117257	-0.0614763	NA	0.0787421	0.229373	0.149535	0.126205	NA	0.202921	0.309535	0.18272	0.127987	NA	0.082222	0.193123	0.117943	0.150414	NA	0.202921	0.309535	0.18272	0.127987	NA	FALSE	FALSE	FALSE	FALSE	NA	0	0	0	0	NA	0.262654	0.106032	0.0913326	0.185322	NA	FALSE	FALSE	FALSE	FALSE	NA	0.159125	0.254645	0.187083	0.19507	NA	0.410913	0.0515795	0.0640007	0.131549	NA	922	840	737.4	922	NA	761	736.2	588.4	761	NA	812.8	429.333	578.2	748.2	NA	806	442.667	474.8	722.8
chr15:31394868:G:T	FALSE	FALSE	NA	0.112474	-0.512824	0.512809	0.778274	NA	0.0785138	0.0996675	0.135353	0.125088	NA	0.15683	-0.514289	0.454625	0.646123	NA	0.0595416	0.105881	0.0801079	0.0832074	NA	0.15683	-0.514289	0.512809	0.778274	NA	FALSE	FALSE	FALSE	FALSE	NA	0	1.18421	2.77418	9.00463	NA	0.00703528	0.0484905	-0.0451087	-0.155084	NA	FALSE	FALSE	FALSE	FALSE	NA	0.15836	0.0922019	0.154042	0.164673	NA	0.00414842	0.0702154	0.0341746	0.130019	NA	686.8	3029.6	613.6	686.8	NA	1311.4	3692.2	1255.8	1311.4	NA	675.8	1037.17	639.2	982.2	NA	1332.4	1260.5	1234.2	1732.4
chr15:31395185:C:T	TRUE	TRUE	NA	1.49359	0.600986	2.41909	0.601524	NA	0.0584514	0.15893	0.0891041	0.101245	NA	1.1065	0.234826	1.22987	0.600499	NA	0.0594067	0.19648	0.0877006	0.0934666	NA	1.49359	0.600986	2.41909	0.601524	NA	TRUE	FALSE	TRUE	FALSE	NA	138.207	0	156.501	4.79497	NA	-0.382047	-0.320383	-1.1833	0.00830253	NA	TRUE	FALSE	TRUE	FALSE	NA	0.0946662	0.247631	0.139144	0.144792	NA	2.8363	0.268914	14.7571	0.00395261	NA	927.6	994	885.4	927.6	NA	848.2	951.6	657.6	848.2	NA	2390.4	738.5	3421.2	1182.2	NA	1671.8	553.5	1108.8	1098.6
chr15:31400246:A:C	FALSE	FALSE	0.0348291	0.00493789	0.239161	-0.833262	NA	0.294722	0.118374	0.0930427	0.134029	NA	0.199611	-0.0551192	0.221741	-0.695429	NA	0.26989	0.102643	0.0930444	0.161757	NA	0.199611	-0.0551192	0.239161	-0.833262	NA	FALSE	FALSE	FALSE	FALSE	NA	0	0	0	4.81467	NA	0.164263	-0.0575275	-0.0208929	0.105152	NA	FALSE	FALSE	FALSE	FALSE	NA	0.286089	0.114819	0.115178	0.14101	NA	0.0651525	0.0778075	0.024914	0.144325	NA	458.4	458.4	458.4	458.4	NA	515.6	515.6	515.6	515.6	NA	145.4	296.8	226.4	123.6	NA	189.2	320.2	251	149.4	NA
chr15:31425366:G:A	FALSE	FALSE	NA	0.102927	0.98289	0.0753435	0.586003	NA	0.0901304	0.211402	0.215696	0.131349	NA	-0.506735	0.551315	-0.866781	-0.0799771	NA	0.121112	0.255865	0.236859	0.174219	NA	-0.506735	0.98289	-0.866781	0.586003	NA	FALSE	FALSE	FALSE	FALSE	NA	0	0.0884232	0	0.00507705	NA	-0.614686	-0.286937	-0.902089	-0.67767	NA	FALSE	FALSE	FALSE	FALSE	NA	0.199212	0.311416	0.235584	0.24649	NA	1.52801	0.154996	2.55597	1.0559	NA	497.2	635.6	504.2	497.2	NA	481.2	374.8	407.6	481.2	NA	489.4	615.333	386.8	637.2	NA	307.8	267.167	165.2	376.8
chr15:31437366:T:A	FALSE	FALSE	-0.710185	0.166106	0.265453	0.109963	NA	0.801123	0.144916	0.134579	0.138528	NA	-1.35377	0.283035	0.529029	0.173986	NA	1.11021	0.207467	0.155537	0.156377	NA	-1.35377	0.283035	0.529029	0.173986	NA	FALSE	FALSE	FALSE	FALSE	NA	0	0	0	0	NA	-0.92285	0.0903018	0.257234	0.0655207	NA	FALSE	FALSE	FALSE	FALSE	NA	0.558348	0.203246	0.196375	0.204146	NA	0.352027	0.0673384	0.34279	0.0476877	NA	224.8	224.8	224.8	224.8	NA	190.8	190.8	190.8	190.8	NA	45.4	165.6	113.6	117.6	NA	23.4	154.8	114.2	102.8	NA
chr15:31441824:G:A	TRUE	TRUE	1.20669	2.10776	4.21621	1.52022	NA	0.0873506	0.0833432	0.0938733	0.0642972	NA	0.481838	0.723258	2.71343	0.289726	NA	0.0719808	0.10109	0.0746166	0.0743276	NA	1.20669	2.10776	4.21621	1.52022	NA	TRUE	TRUE	TRUE	TRUE	NA	38.2135	135.921	302.861	118.397	NA	-0.721115	-1.38937	-1.50391	-1.23276	NA	TRUE	TRUE	TRUE	TRUE	NA	0.0841559	0.0945027	0.0592887	0.0806632	NA	14.8931	45.7472	138.658	49.7438	NA	672.2	672.2	672.2	672.2	NA	1038.6	1038.6	1038.6	1038.6	NA	2406	2278.4	5509.4	1171.2	NA	2224.6	1337.8	2989.8	772.4	NA
chr15:31452369:G:A	FALSE	FALSE	NA	0.720525	0.158012	0.478182	0.400237	NA	0.0943883	0.117556	0.136458	0.0889635	NA	0.345064	0.15798	0.321728	0.250854	NA	0.117215	0.131518	0.189106	0.125267	NA	0.720525	0.158012	0.478182	0.400237	NA	FALSE	FALSE	FALSE	FALSE	NA	8.54787	0	0	0.0717754	NA	-0.38415	0.0350183	-0.186249	-0.164533	NA	FALSE	FALSE	FALSE	FALSE	NA	0.118303	0.118541	0.201347	0.122221	NA	1.7864	0.0338877	0.159812	0.243992	NA	1438.2	1963.6	1438.2	1438.2	NA	1222	1536.4	1222	1222	NA	1462.4	1068.33	940.8	1491.2	NA	966.2	832.833	675.4	1159.4
chr15:31471797:C:T	FALSE	FALSE	NA	0.0901853	0.137704	0.171864	-0.277131	NA	0.19879	0.336597	0.39728	0.197105	NA	0.0196482	0.248251	-0.424285	-0.706573	NA	0.188426	0.329574	0.547794	0.314793	NA	0.0901853	0.248251	-0.424285	-0.706573	NA	FALSE	FALSE	FALSE	FALSE	NA	0	0	0	0	NA	-0.0523903	0.0936142	-0.743859	-0.51997	NA	FALSE	FALSE	FALSE	FALSE	NA	0.235222	0.355111	0.455881	0.297358	NA	0.0240279	0.0296691	0.416216	0.400889	NA	373.6	380.2	373.6	373.6	NA	348.2	321.8	348.2	348.2	NA	243.8	200.167	204.4	239	NA	218.8	187.667	141	181.2
chr15:31472389:C:T	TRUE	FALSE	NA	1.74446	1.66006	1.38368	1.69385	NA	0.0940121	0.136767	0.131573	0.0968258	NA	1.66545	1.6163	1.38671	1.63984	NA	0.0827891	0.148431	0.123224	0.0828723	NA	1.74446	1.66006	1.38671	1.69385	NA	TRUE	TRUE	TRUE	TRUE	NA	84.1856	27.7876	23.5591	81.3249	NA	-0.0884447	0.0684824	-0.0106964	-0.0622875	NA	FALSE	FALSE	FALSE	FALSE	NA	0.126295	0.180413	0.14592	0.123037	NA	0.106946	0.0461257	0.00728947	0.0557702	NA	750.2	651.2	750.2	750.2	NA	887.4	694.8	887.4	887.4	NA	1568.8	997.833	916	1853.4	NA	1757.2	1066.5	1077.4	2143.6
chr15:31479286:C:T	FALSE	FALSE	NA	-0.0457281	-0.0402375	-0.4333	0.00318349	NA	0.0815502	0.217388	0.14835	0.110023	NA	-0.135522	0.033215	-0.540351	-0.0607524	NA	0.0935633	0.198538	0.185693	0.137691	NA	-0.135522	-0.0402375	-0.540351	-0.0607524	NA	FALSE	FALSE	FALSE	FALSE	NA	0	0	0	0	NA	-0.089669	0.246743	-0.110687	-0.0710246	NA	FALSE	FALSE	FALSE	FALSE	NA	0.138213	0.23227	0.209339	0.179355	NA	0.0909634	0.193434	0.0707479	0.0380232	NA	862.2	663	796	862.2	NA	695.6	572.2	610.6	695.6	NA	766.4	307.167	427.2	741.4	NA	579.4	287.5	297	559.2
chr15:31492226:T:C	TRUE	TRUE	NA	2.19355	1.71561	2.20214	1.2146	NA	0.0660006	0.181475	0.0848121	0.113216	NA	2.25086	2.72764	2.09836	1.50757	NA	0.0539692	0.110722	0.0701008	0.0813715	NA	2.25086	2.72764	2.20214	1.50757	NA	TRUE	TRUE	TRUE	TRUE	NA	302.228	127.884	191.057	70.8191	NA	0.0538251	0.933749	-0.1041	0.291952	NA	FALSE	TRUE	FALSE	FALSE	NA	0.104562	0.111933	0.129084	0.136309	NA	0.0666242	14.1438	0.128369	0.597389	NA	478.4	582.6	425.6	478.4	NA	1129.6	1304	1074	1129.6	NA	1993.8	953	1410.6	928.6	NA	4900.8	4263	3311	2708.6
chr15:31492386:T:C	FALSE	FALSE	NA	-0.337852	0.209691	0.31298	-0.124654	NA	0.16976	0.31604	0.215763	0.218331	NA	-0.0624381	-0.00582914	-0.485133	0.169067	NA	0.160222	0.379105	0.364471	0.248196	NA	-0.337852	0.209691	-0.485133	0.169067	NA	FALSE	FALSE	FALSE	FALSE	NA	0	0	0	0	NA	0.288484	-0.365917	-0.866682	0.271962	NA	FALSE	FALSE	FALSE	FALSE	NA	0.271115	0.324871	0.358089	0.269262	NA	0.192521	0.213013	0.910486	0.146188	NA	289.6	254.4	242.6	289.6	NA	211.8	209	178.4	211.8	NA	207.6	146.167	212	222.8	NA	186.2	99.6667	87.6	203.2
chr15:31508681:G:C	TRUE	FALSE	NA	4.07286	3.86791	3.00008	2.5778	NA	0.0983634	0.211335	0.191197	0.150448	NA	4.0256	3.40822	2.93929	2.56371	NA	0.190957	0.21563	0.370651	0.180759	NA	4.07286	3.86791	3.00008	2.5778	NA	TRUE	TRUE	TRUE	TRUE	NA	302.182	68.711	49.6748	59.999	NA	-0.0689721	-0.333331	-0.070625	-0.0279313	NA	FALSE	FALSE	FALSE	FALSE	NA	0.370962	0.387274	0.373065	0.347007	NA	0.0197712	0.140128	0.0208484	0.00577866	NA	88.2	93.2	83.8	88.2	NA	67.6	70.6	78.2	67.6	NA	1351.6	694.167	464.6	443.6	NA	1004	367.833	440.6	339.2
chr15:31508791:T:C	TRUE	TRUE	NA	1.07845	2.0362	1.79116	1.78857	NA	0.139774	0.157907	0.173967	0.118581	NA	1.85918	2.91715	2.22735	2.17566	NA	0.0978298	0.147348	0.18005	0.0912028	NA	1.85918	2.91715	2.22735	2.17566	NA	TRUE	TRUE	TRUE	TRUE	NA	74.7095	81.117	29.3307	119.955	NA	0.776473	0.846251	0.397184	0.380723	NA	TRUE	TRUE	FALSE	FALSE	NA	0.158999	0.15778	0.242863	0.143897	NA	4.49641	5.45719	0.41784	0.991702	NA	438.2	465.6	438.2	438.2	NA	569.6	655.8	569.6	569.6	NA	581.6	943.167	680	1185	NA	1279	2507	1224.6	2016.2
chr15:31508941:G:T	FALSE	FALSE	NA	-0.513442	-0.814242	0.61654	-0.100308	NA	0.170358	0.436653	0.233111	0.193752	NA	-0.376208	-0.214158	0.250624	-0.0469141	NA	0.161504	0.406775	0.24639	0.215693	NA	-0.513442	-0.814242	0.61654	-0.100308	NA	FALSE	FALSE	FALSE	FALSE	NA	0	0	0	0	NA	0.168732	0.122822	-0.350773	0.0626868	NA	FALSE	FALSE	FALSE	FALSE	NA	0.316391	0.377526	0.299164	0.316558	NA	0.0699207	0.0382705	0.230382	0.0172803	NA	323.2	247	210	323.2	NA	273.8	294.4	243.4	273.8	NA	204.4	71.6667	230.6	252.6	NA	194.6	120.833	201.2	232.4
chr15:31509171:G:A	FALSE	FALSE	NA	0.309417	-0.267876	0.619897	-0.05774	NA	0.130781	0.448068	0.220738	0.258465	NA	0.560703	-0.400284	0.177846	0.254686	NA	0.184653	0.58046	0.342353	0.369933	NA	0.560703	-0.400284	0.619897	0.254686	NA	FALSE	FALSE	FALSE	FALSE	NA	0	0	0	0	NA	0.288656	0.063608	-0.228648	0.251179	NA	FALSE	FALSE	FALSE	FALSE	NA	0.309365	0.538391	0.522577	0.432109	NA	0.154945	0.0117971	0.0558349	0.0638435	NA	212.4	210	163.2	212.4	NA	106.6	95.8	90.8	106.6	NA	238.2	88.5	180.6	173.6	NA	141.6	36.6667	74.2	103
chr15:31509455:G:A	TRUE	FALSE	NA	1.47979	0.741431	0.686257	0.940022	NA	0.225953	1.15971	0.595344	0.26176	NA	0.708502	0.434811	-0.422063	0.575203	NA	0.362386	0.550966	1.15978	0.327644	NA	1.47979	0.741431	0.686257	0.940022	NA	TRUE	FALSE	FALSE	FALSE	NA	5.14376	0	0	0	NA	-0.839166	-0.687824	-1.36429	-0.368047	NA	FALSE	FALSE	FALSE	FALSE	NA	0.412649	0.603501	0.874501	0.383175	NA	0.645098	0.217293	0.384684	0.138313	NA	94.8	99.8	94.8	94.8	NA	89.2	87.2	89.2	89.2	NA	160.2	81.3333	74.6	139	NA	92.2	56.3333	35.6	96
chr15:31510885:C:T	FALSE	FALSE	NA	-0.179719	0.455267	0.117867	0.131744	NA	0.161573	0.445422	0.30723	0.264414	NA	0.173285	0.174313	0.210439	-0.00701028	NA	0.155967	0.350199	0.278683	0.257124	NA	-0.179719	0.455267	0.210439	0.131744	NA	FALSE	FALSE	FALSE	FALSE	NA	0	0	0	0	NA	0.29269	0.313632	0.0563319	-0.164976	NA	FALSE	FALSE	FALSE	FALSE	NA	0.349235	0.38367	0.376373	0.427799	NA	0.13175	0.129446	0.015958	0.0368591	NA	216.2	148.6	153	216.2	NA	184	210.4	198.8	184	NA	175.6	94.3333	116.2	201.8	NA	187.8	115.667	163	152.6
chr15:31515856:G:A	TRUE	TRUE	NA	0.270951	1.73673	0.928303	0.531837	NA	0.103578	0.125704	0.130015	0.0964724	NA	0.274883	0.735358	0.193228	0.374163	NA	0.116541	0.144237	0.194923	0.10258	NA	0.274883	1.73673	0.928303	0.531837	NA	FALSE	TRUE	FALSE	FALSE	NA	0	37.3009	6.93608	2.35839	NA	0.0041805	-1.00449	-0.747747	-0.15236	NA	FALSE	TRUE	FALSE	FALSE	NA	0.119008	0.16986	0.166042	0.096981	NA	0.00300874	6.76318	3.71219	0.323302	NA	1245.4	1447.8	1245.4	1245.4	NA	1139.4	1280.4	1139.4	1139.4	NA	936	2404.5	1078.4	1428	NA	861.4	1048.17	612.2	1185.4
chr15:31516470:C:A	FALSE	FALSE	NA	0.495743	0.411199	0.903785	0.223977	NA	0.125929	0.104744	0.130697	0.0989952	NA	0.446545	0.0262098	0.848879	0.624615	NA	0.0815253	0.159857	0.17864	0.108922	NA	0.495743	0.411199	0.903785	0.624615	NA	FALSE	FALSE	FALSE	FALSE	NA	2.2711	0	6.23648	2.91598	NA	-0.027282	-0.325023	-0.0832009	0.392102	NA	FALSE	FALSE	FALSE	FALSE	NA	0.129743	0.1505	0.138511	0.12221	NA	0.0225548	0.705695	0.0872454	1.58917	NA	1555.6	1773.6	1555.6	1555.6	NA	1448.8	1839.8	1448.8	1448.8	NA	1323	1135.17	1402.4	1393.4	NA	1228.8	913.167	1334	1752.4
chr15:31517730:C:T	TRUE	TRUE	NA	3.44683	1.09074	1.46327	2.4288	NA	0.0760785	0.102946	0.125133	0.0812019	NA	3.09133	0.795089	1.37993	2.13542	NA	0.0864166	0.139771	0.131542	0.0692247	NA	3.44683	1.09074	1.46327	2.4288	NA	TRUE	TRUE	TRUE	TRUE	NA	301.853	20.1146	25.7687	203.127	NA	-0.358355	-0.219917	-0.0906244	-0.290038	NA	TRUE	FALSE	FALSE	TRUE	NA	0.0922364	0.12453	0.15663	0.100832	NA	2.69028	0.473374	0.0827812	1.21567	NA	1137.2	1263	1137.2	1137.2	NA	1472	1654.6	1472	1472	NA	7703.4	1329.67	1510.2	4807.2	NA	7785	1408.83	1817.2	5076.8
chr15:31519993:A:G	TRUE	FALSE	NA	-0.513284	1.76681	-0.639332	-0.370979	NA	0.124509	0.121063	0.241516	0.15098	NA	-0.244151	1.6141	-0.0546028	-0.3326	NA	0.130336	0.140489	0.221228	0.137288	NA	-0.513284	1.76681	-0.639332	-0.370979	NA	FALSE	TRUE	FALSE	FALSE	NA	0	42.1249	0	0	NA	0.265923	-0.0958477	0.585725	0.0503716	NA	FALSE	FALSE	FALSE	FALSE	NA	0.143741	0.118794	0.195142	0.159015	NA	0.534337	0.127029	1.47521	0.0304115	NA	1300.6	1365.6	1300.6	1300.6	NA	952	987.4	952	952	NA	573.8	2230.5	416.6	799.8	NA	495.2	1448.17	434.2	585
chr15:31522409:C:T	FALSE	FALSE	NA	0.0353974	-0.0683159	-0.424416	-0.178704	NA	0.128414	0.128465	0.297454	0.139466	NA	0.29046	0.0969346	-0.437851	-0.0899447	NA	0.111826	0.157553	0.2053	0.1074	NA	0.29046	0.0969346	-0.437851	-0.178704	NA	FALSE	FALSE	FALSE	FALSE	NA	0	0	0	0	NA	0.267829	0.0755251	0.0942571	0.111567	NA	FALSE	FALSE	FALSE	FALSE	NA	0.132478	0.161904	0.330529	0.161939	NA	0.636995	0.0599104	0.0339858	0.0845731	NA	1356	1485.8	1356	1356	NA	1389.2	1632.2	1389.2	1389.2	NA	870.2	690.833	469.6	954.6	NA	1063.8	848	488	999.8
chr15:31522761:C:G	FALSE	FALSE	NA	-0.0742474	-0.287799	0.0360187	-0.948981	NA	0.237809	0.440666	0.447346	0.864902	NA	-0.615265	-0.625897	0.0119775	-0.707671	NA	0.19666	0.277675	0.259778	0.205387	NA	-0.615265	-0.625897	0.0360187	-0.948981	NA	FALSE	FALSE	FALSE	FALSE	NA	0	0	0	0	NA	-0.55494	-0.00607072	0.0300739	0.500115	NA	FALSE	FALSE	FALSE	FALSE	NA	0.257468	0.402935	0.335594	0.787141	NA	0.727567	0.0013829	0.00908685	0.0756109	NA	223	242.4	223	223	NA	500.6	616	500.6	500.6	NA	133	95.3333	105.8	82.8	NA	208.6	196.667	228.4	238.2
chr15:31523739:G:C	FALSE	FALSE	NA	0.980767	0.245872	0.96616	0.0656826	NA	0.150842	0.304429	0.281819	0.22717	NA	0.56913	-0.0958358	0.668247	-0.0159454	NA	0.105676	0.211323	0.166221	0.139503	NA	0.980767	0.245872	0.96616	0.0656826	NA	FALSE	FALSE	FALSE	FALSE	NA	5.00711	0	0	0	NA	-0.441391	-0.574334	-0.305317	-0.0993177	NA	FALSE	FALSE	FALSE	FALSE	NA	0.189924	0.272518	0.283801	0.212772	NA	0.853136	0.67185	0.202819	0.0501404	NA	255	240.6	255	255	NA	832.8	937.8	832.8	832.8	NA	316.2	143.333	228.2	206.6	NA	762.8	429.167	633.6	639.8
chr15:31524573:A:C	FALSE	FALSE	NA	-0.349961	0.0512642	-0.642117	-0.230894	NA	0.195386	0.199966	0.49508	0.185788	NA	-0.312548	0.321268	-0.323169	-0.0268507	NA	0.164652	0.184556	0.2871	0.123697	NA	-0.349961	0.321268	-0.642117	-0.230894	NA	FALSE	FALSE	FALSE	FALSE	NA	0	0	0	0	NA	0.0573334	0.416117	0.55111	0.238041	NA	FALSE	FALSE	FALSE	FALSE	NA	0.217216	0.179769	0.335954	0.172264	NA	0.0293022	0.815239	0.419972	0.255834	NA	525	508.8	525	525	NA	755.4	715.4	755.4	755.4	NA	256.4	258.667	185.2	344.4	NA	373.2	439.833	302	577.2
chr15:31524606:A:G	FALSE	FALSE	NA	-0.330859	0.0680146	0.233398	-0.150248	NA	0.25159	0.404435	0.313087	0.248564	NA	-0.0437321	0.368092	-0.242554	-0.440087	NA	0.23201	0.382874	0.641419	0.316955	NA	-0.330859	0.368092	-0.242554	-0.440087	NA	FALSE	FALSE	FALSE	FALSE	NA	0	0	0	0	NA	0.33137	0.0930402	-0.801615	-0.290765	NA	FALSE	FALSE	FALSE	FALSE	NA	0.285978	0.48374	0.575678	0.363825	NA	0.22877	0.0206679	0.314469	0.10498	NA	292.6	338.6	292.6	292.6	NA	193	208	193	193	NA	147.2	176.333	158	213.6	NA	117.2	128	77	107.8
chr15:31525800:G:T	TRUE	FALSE	NA	1.67664	1.6833	1.7008	1.33119	NA	0.0882217	0.1373	0.129857	0.109943	NA	1.52935	1.59043	1.53144	1.27224	NA	0.0978981	0.171704	0.173714	0.131242	NA	1.67664	1.6833	1.7008	1.33119	NA	TRUE	TRUE	TRUE	TRUE	NA	74.7143	28.4394	33.3744	27.9252	NA	-0.137163	-0.177387	-0.168645	-0.0535916	NA	FALSE	FALSE	FALSE	FALSE	NA	0.128435	0.221244	0.200427	0.176631	NA	0.200503	0.125944	0.139345	0.0287309	NA	887.2	715	887.2	887.2	NA	512.2	385.4	512.2	512.2	NA	1735.4	1113.17	1365	1774.2	NA	915.8	567.167	703	932.6
chr15:31533225:C:G	TRUE	TRUE	NA	2.11358	1.36781	2.10886	1.1212	NA	0.114029	0.15437	0.125169	0.0962163	NA	2.06283	0.941975	2.2038	0.962504	NA	0.112156	0.245946	0.173162	0.147825	NA	2.11358	1.36781	2.2038	1.1212	NA	TRUE	TRUE	TRUE	TRUE	NA	70.8774	12.7099	57.8712	25.5604	NA	-0.0377132	-0.637599	0.0935041	-0.160395	NA	FALSE	TRUE	FALSE	FALSE	NA	0.122772	0.155822	0.180131	0.146966	NA	0.035734	2.96408	0.0717246	0.17036	NA	818	1028.8	818	818	NA	305.4	377.4	305.4	305.4	NA	2181.2	1304.33	1611.4	1369	NA	792	351.5	658.6	453.8
chr15:31534590:A:G	FALSE	FALSE	NA	0.143242	-0.40797	-0.0517413	-0.651189	NA	0.133289	0.183046	0.200935	0.164335	NA	0.15709	-0.137708	-0.752398	-0.766722	NA	0.147366	0.214116	0.266196	0.168907	NA	0.15709	-0.40797	-0.752398	-0.766722	NA	FALSE	FALSE	FALSE	FALSE	NA	0	0	0	0.154665	NA	0.00378026	0.280053	-0.705007	-0.116795	NA	FALSE	FALSE	FALSE	FALSE	NA	0.12725	0.147548	0.208197	0.20604	NA	0.00257711	0.543607	1.94215	0.0647792	NA	1000.4	1168	1000.4	1000.4	NA	940	895	940	940	NA	691.4	429.167	436.6	492.2	NA	659.4	396.833	272.8	440.6
chr15:31535250:G:C	FALSE	FALSE	NA	0.0485978	-0.0385565	0.191621	-0.425861	NA	0.127258	0.241013	0.220135	0.21242	NA	0.525109	-0.289589	0.507468	-0.0102697	NA	0.0970255	0.233783	0.200216	0.135567	NA	0.525109	-0.289589	0.507468	-0.425861	NA	FALSE	FALSE	FALSE	FALSE	NA	2.11178	0	0	0	NA	0.483733	-0.186285	0.32396	0.468986	NA	FALSE	FALSE	FALSE	FALSE	NA	0.140297	0.228514	0.247227	0.22611	NA	2.04777	0.129007	0.282439	0.57217	NA	769	661	769	769	NA	815.6	944	815.6	815.6	NA	505.2	307.167	399.6	440.2	NA	729.6	370.667	557	628.6
chr15:31535365:G:A	FALSE	FALSE	NA	-0.604236	-0.49727	-1.27074	-0.515302	NA	0.126772	0.155036	0.358259	0.134533	NA	-0.689909	-0.601525	-0.789749	-0.415808	NA	0.218526	0.259397	0.480738	0.202566	NA	-0.689909	-0.601525	-1.27074	-0.515302	NA	FALSE	FALSE	FALSE	FALSE	NA	0.632999	0	0	0	NA	-0.1175	-0.242641	0.218801	0.0631727	NA	FALSE	FALSE	FALSE	FALSE	NA	0.165708	0.188837	0.750861	0.206644	NA	0.108837	0.265656	0.0348008	0.0291226	NA	1192.2	1393.4	1192.2	1192.2	NA	676.8	719.6	676.8	676.8	NA	492.4	476.333	229.6	653.6	NA	273.4	229.667	169.4	397
chr15:31535394:G:A	FALSE	FALSE	NA	-0.365365	0.0217245	-0.932611	-0.433936	NA	0.116314	0.163803	0.263513	0.130223	NA	-0.31937	-0.343831	-0.781177	-0.510884	NA	0.128871	0.190789	0.332608	0.151545	NA	-0.365365	-0.343831	-0.932611	-0.510884	NA	FALSE	FALSE	FALSE	FALSE	NA	0	0	0	0	NA	0.0468002	-0.355388	0.0669054	-0.0800673	NA	FALSE	FALSE	FALSE	FALSE	NA	0.136821	0.225618	0.286633	0.146736	NA	0.041138	0.381154	0.0270967	0.0616549	NA	1141.4	1198.4	1141.4	1141.4	NA	877.4	1000.6	877.4	877.4	NA	549.4	589.667	299.4	668.8	NA	441.8	381.5	218.6	495.6
chr15:31535432:C:T	FALSE	FALSE	NA	-0.210451	-0.0320195	-0.80173	-0.0484234	NA	0.130967	0.118624	0.180991	0.0855605	NA	-0.375904	-0.253033	-0.455405	-0.291798	NA	0.114092	0.140005	0.245284	0.116821	NA	-0.375904	-0.253033	-0.80173	-0.291798	NA	FALSE	FALSE	FALSE	FALSE	NA	0	0	0	0	NA	-0.155135	-0.262225	0.267887	-0.254563	NA	FALSE	FALSE	FALSE	FALSE	NA	0.127796	0.151797	0.211005	0.121657	NA	0.247557	0.453017	0.267147	0.583924	NA	1851.4	2208.2	1851.4	1851.4	NA	1811.2	1982.8	1811.2	1811.2	NA	1003	1062.67	506	1408.2	NA	851	804.833	583.6	1137.6
chr15:31536417:G:A	FALSE	FALSE	NA	0.41335	0.851352	-0.0402883	0.367218	NA	0.112308	0.119237	0.190187	0.0813861	NA	0.40274	0.816718	-0.0129084	0.449548	NA	0.0982221	0.123541	0.166122	0.0724696	NA	0.41335	0.851352	-0.0402883	0.449548	NA	FALSE	FALSE	FALSE	FALSE	NA	0	6.64071	0	4.16351	NA	-0.0123756	-0.0462254	0.0221279	0.0766418	NA	FALSE	FALSE	FALSE	FALSE	NA	0.117047	0.119334	0.177987	0.103106	NA	0.0103676	0.0474155	0.0134365	0.0942608	NA	1427.4	1390.4	1427.4	1427.4	NA	2012.6	2025	2012.6	2012.6	NA	1186.2	1234.83	649.6	1427.8	NA	1661.8	1745.17	908.2	2156
chr15:31537376:C:T	FALSE	FALSE	NA	-0.0115962	0.285202	0.125247	-0.0827607	NA	0.115591	0.186703	0.245286	0.120044	NA	0.18031	0.201134	-0.20575	-0.0729218	NA	0.113693	0.134737	0.218498	0.109438	NA	0.18031	0.285202	-0.20575	-0.0827607	NA	FALSE	FALSE	FALSE	FALSE	NA	0	0	0	0	NA	0.180477	0.0286246	-0.30953	0.00359248	NA	FALSE	FALSE	FALSE	FALSE	NA	0.138466	0.176414	0.274423	0.139783	NA	0.279604	0.0171017	0.218646	0.00171371	NA	836.4	891.2	836.4	836.4	NA	1131.6	1357.2	1131.6	1131.6	NA	522.6	535	430.8	630.6	NA	785.6	763.333	464.2	829.6
chr15:31537496:T:G	FALSE	FALSE	NA	0.115194	0.10568	0.947819	0.0868536	NA	0.134377	0.210211	0.177337	0.148904	NA	0.317508	0.241479	0.841314	0.0227951	NA	0.161322	0.243241	0.200952	0.165128	NA	0.317508	0.241479	0.947819	0.0868536	NA	FALSE	FALSE	FALSE	FALSE	NA	0	0	1.94938	0	NA	0.190026	0.206018	-0.104156	-0.0673213	NA	FALSE	FALSE	FALSE	FALSE	NA	0.183805	0.298421	0.218408	0.219659	NA	0.190252	0.101684	0.0638564	0.0292366	NA	675.2	768.4	675.2	675.2	NA	533	607.6	533	533	NA	446.4	398	584.2	560.8	NA	413.6	355.333	457.4	415.6
chr15:31538519:C:G	TRUE	FALSE	NA	1.35791	0.360681	1.69119	0.836896	NA	0.0863722	0.123841	0.144745	0.0887603	NA	1.5061	0.678717	1.68048	1.18144	NA	0.0797986	0.147999	0.126636	0.101759	NA	1.5061	0.678717	1.69119	1.18144	NA	TRUE	FALSE	TRUE	TRUE	NA	73.6332	0	34.3682	25.343	NA	0.150191	0.29193	0.00469761	0.33939	NA	FALSE	FALSE	FALSE	FALSE	NA	0.119238	0.172505	0.181477	0.133975	NA	0.263084	0.435326	0.00230964	0.895295	NA	1183.6	1302.8	1183.6	1183.6	NA	906.4	985.6	906.4	906.4	NA	1898.4	807.333	1786.2	1680	NA	1608.8	779	1353.2	1608
chr15:31540641:G:A	TRUE	FALSE	NA	0.0860372	-0.0459339	1.39838	0.848965	NA	0.155625	0.382163	0.2172	0.148143	NA	0.183063	-0.0192411	1.55131	0.842725	NA	0.187365	0.245788	0.189062	0.137961	NA	0.183063	-0.0459339	1.55131	0.848965	NA	FALSE	FALSE	TRUE	FALSE	NA	0	0	10.5445	3.90362	NA	0.058466	-0.285955	0.156441	-0.00629999	NA	FALSE	FALSE	FALSE	FALSE	NA	0.203632	0.230308	0.288844	0.197801	NA	0.032633	0.250707	0.0759609	0.00219776	NA	426.2	420.6	426.2	426.2	NA	480.8	482.8	480.8	480.8	NA	276.2	203	540	592	NA	326	226	627.6	686.4
chr15:31560204:C:T	FALSE	FALSE	NA	0.187852	0.197924	0.122486	0.425169	NA	0.309079	0.345542	0.672399	0.302156	NA	-0.0474165	0.432287	-0.438228	0.222345	NA	0.175372	0.209649	0.328602	0.187845	NA	0.187852	0.432287	-0.438228	0.425169	NA	FALSE	FALSE	FALSE	FALSE	NA	0	0	0	0	NA	-0.155882	0.195919	-0.0848304	-0.138628	NA	FALSE	FALSE	FALSE	FALSE	NA	0.32567	0.326474	0.630357	0.28121	NA	0.0638942	0.0839791	0.0145295	0.0537575	NA	194.4	182.8	194.4	194.4	NA	511	652.6	511	511	NA	134	102.833	80.2	212.4	NA	312.8	434	189.2	470.6
chr15:31560784:A:G	FALSE	FALSE	NA	-0.135506	-0.0910541	-0.1657	-0.153898	NA	0.0907075	0.133018	0.142786	0.0931224	NA	-0.30575	-0.1481	-0.030614	-0.428263	NA	0.0863632	0.156135	0.150772	0.0973719	NA	-0.30575	-0.1481	-0.1657	-0.428263	NA	FALSE	FALSE	FALSE	FALSE	NA	0	0	0	0	NA	-0.169853	0.0326001	0.115253	-0.274757	NA	FALSE	FALSE	FALSE	FALSE	NA	0.095199	0.0885737	0.127363	0.0964238	NA	0.497709	0.0444338	0.154566	1.18843	NA	2092.8	2384	2092.8	2092.8	NA	2718.8	3062.4	2718.8	2718.8	NA	1191	1099	873	1458.2	NA	1366.6	1374.83	1173.4	1582.8
chr15:31603064:G:A	TRUE	FALSE	NA	0.687131	0.94958	0.871288	0.759466	NA	0.129594	0.17142	0.216536	0.14005	NA	1.04382	0.481673	0.811241	0.500413	NA	0.142017	0.20782	0.236199	0.188418	NA	1.04382	0.94958	0.871288	0.759466	NA	TRUE	FALSE	FALSE	FALSE	NA	7.60901	2.12883	0	2.13789	NA	0.348925	-0.518293	-0.0521203	-0.278884	NA	FALSE	FALSE	FALSE	FALSE	NA	0.182314	0.224714	0.249163	0.201193	NA	0.570466	0.809364	0.0238813	0.257193	NA	503.2	543.4	503.2	503.2	NA	329.6	345	329.6	329.6	NA	501.6	512.667	460	661	NA	416.4	238.833	275.4	349.8
chr15:31634743:G:A	TRUE	FALSE	NA	0.588628	0.573782	1.43219	0.219552	NA	0.0502407	0.105524	0.0704467	0.0757543	NA	0.629079	0.536228	1.26464	0.43088	NA	0.0478143	0.101145	0.0735376	0.0796959	NA	0.629079	0.573782	1.43219	0.43088	NA	FALSE	FALSE	TRUE	FALSE	NA	33.7235	1.87801	86.0725	2.10794	NA	0.0399146	-0.0295151	-0.1711	0.208054	NA	FALSE	FALSE	FALSE	FALSE	NA	0.0843948	0.113697	0.0892245	0.11604	NA	0.0597834	0.0291917	0.56385	0.412486	NA	1943.2	1795.4	1502.4	1943.2	NA	2427.8	2522.2	2112.8	2427.8	NA	2669.2	1311.33	2925.8	1922	NA	3428	1787.33	3655	2782.4
chr15:31636424:C:G	FALSE	FALSE	NA	0.0684457	-0.132513	0.536158	0.185275	NA	0.156745	0.479213	0.246627	0.190731	NA	0.0121153	0.535486	-0.341816	0.529977	NA	0.15667	0.246001	0.193822	0.154816	NA	0.0684457	0.535486	0.536158	0.529977	NA	FALSE	FALSE	FALSE	FALSE	NA	0	0	0	0	NA	-0.0828382	0.822079	-0.868791	0.330442	NA	FALSE	FALSE	FALSE	FALSE	NA	0.260877	0.482253	0.27105	0.251269	NA	0.0363113	0.441826	1.70003	0.22707	NA	225.4	236.2	176.8	225.4	NA	348.6	321.2	399	348.6	NA	218	106.167	185	218.2	NA	323	223.5	223.2	435.8
chr15:31636675:C:G	FALSE	FALSE	NA	0.137028	-0.270641	-0.433714	-0.202114	NA	0.0769896	0.16903	0.154695	0.103573	NA	0.251611	-0.315788	-0.393896	0.0103845	NA	0.0588513	0.154836	0.116455	0.0864574	NA	0.251611	-0.315788	-0.433714	-0.202114	NA	FALSE	FALSE	FALSE	FALSE	NA	0	0	0	0	NA	0.121645	-0.104349	0.0587519	0.216885	NA	FALSE	FALSE	FALSE	FALSE	NA	0.107039	0.137426	0.18108	0.11991	NA	0.213835	0.116026	0.0384212	0.419457	NA	1191.2	990.2	867.4	1191.2	NA	1540.2	1567.4	1357.8	1540.2	NA	1192.6	403.167	459	876.2	NA	1675.6	613.5	733	1308.2
chr15:31637569:G:C	TRUE	TRUE	2.34042	4.08721	4.49745	2.44888	NA	0.150217	0.151603	0.108621	0.0890697	NA	3.03428	4.63747	5.50671	3.47779	NA	0.17816	0.150265	0.116541	0.104221	NA	3.03428	4.63747	5.50671	3.47779	NA	TRUE	TRUE	TRUE	TRUE	NA	59.8348	203.93	302.812	238.939	NA	0.680292	0.548403	1.00931	1.0235	NA	TRUE	TRUE	TRUE	TRUE	NA	0.0459536	0.0260563	0.0376854	0.0517235	NA	46.3785	95.0747	154.733	83.8073	NA	4842.4	4842.4	4842.4	4842.4	NA	4372.2	4372.2	4372.2	4372.2	NA	22782.4	25913.8	39464.8	21600.8	NA	32955	34191	71477.2	39460.2	NA
chr15:31637666:T:C	TRUE	FALSE	0.261522	0.944594	0.350773	1.00323	NA	0.0971413	0.114593	0.0831129	0.161274	NA	0.343001	1.08931	0.457895	0.949465	NA	0.101496	0.109187	0.11405	0.154799	NA	0.343001	1.08931	0.457895	1.00323	NA	FALSE	TRUE	FALSE	TRUE	NA	0	18.2322	0.130907	4.82326	NA	0.0866695	0.155803	0.0993753	-0.0344565	NA	FALSE	FALSE	FALSE	FALSE	NA	0.12232	0.148288	0.124873	0.151414	NA	0.0728177	0.186031	0.145249	0.023867	NA	883.4	883.4	883.4	883.4	NA	640.4	640.4	640.4	640.4	NA	996.4	543.8	408.4	1433.2	NA	764.2	439.4	316.8	1009.4	NA
chr15:31637837:C:T	TRUE	FALSE	0.258545	0.748045	0.458883	1.09771	NA	0.0897542	0.0953579	0.0756603	0.10819	NA	0.135417	0.675117	0.25536	0.840821	NA	0.0869792	0.0939808	0.0678775	0.108981	NA	0.258545	0.748045	0.458883	1.09771	NA	FALSE	FALSE	FALSE	TRUE	NA	0	9.88016	4.3977	18.9806	NA	-0.119896	-0.0716064	-0.20027	-0.255262	NA	FALSE	FALSE	FALSE	FALSE	NA	0.0830946	0.12058	0.0905091	0.112319	NA	0.24231	0.0822022	0.852378	0.722602	NA	1392.4	1392.4	1392.4	1392.4	NA	1349.8	1349.8	1349.8	1349.8	NA	1559.2	761.4	692.2	2448.4	NA	1398.6	693.8	584.8	1962	NA
chr15:31639114:G:A	FALSE	FALSE	NA	-0.166181	0.211603	-0.175877	0.1614	NA	0.226191	0.787938	0.515834	0.249602	NA	0.668882	0.172279	-0.747785	-0.375283	NA	0.234779	0.649688	0.656733	0.574211	NA	0.668882	0.211603	-0.747785	-0.375283	NA	FALSE	FALSE	FALSE	FALSE	NA	0	0	0	0	NA	1.20235	-0.053448	-0.567512	-0.430673	NA	FALSE	FALSE	FALSE	FALSE	NA	0.567333	0.868149	0.570892	0.694798	NA	0.674504	0.00558113	0.176185	0.0698435	NA	127	100.4	76.6	127	NA	53.8	78.4	58.6	53.8	NA	103.4	58	49.6	120.8	NA	77.8	41	24.6	34.8
chr15:31640252:A:C	FALSE	FALSE	NA	0.786681	0.501542	0.698433	0.757787	NA	0.0863084	0.209576	0.145859	0.147533	NA	0.796461	0.592904	0.622378	0.47515	NA	0.0744535	0.190231	0.126753	0.138991	NA	0.796461	0.592904	0.698433	0.757787	NA	FALSE	FALSE	FALSE	FALSE	NA	20.8961	0	0.956757	1.46856	NA	0.00354091	-0.00770625	-0.124939	-0.289002	NA	FALSE	FALSE	FALSE	FALSE	NA	0.151071	0.256238	0.202733	0.224962	NA	0.0021667	0.00258995	0.0874371	0.21715	NA	358.8	371.6	282.2	358.8	NA	563	689.6	532	563	NA	564.4	254.833	323.4	523.4	NA	895	515.833	585	655
chr15:31641245:A:G	FALSE	FALSE	-0.419355	-0.314081	-0.383261	-0.244893	-0.43836	0.140354	0.113131	0.0778786	0.169649	0.157286	-0.376495	-0.304281	-0.350102	-0.377255	-0.91637	0.129609	0.16901	0.0913546	0.242894	0.146466	-0.419355	-0.314081	-0.383261	-0.377255	-0.91637	FALSE	FALSE	FALSE	FALSE	FALSE	0	0	1.58355	0	4.3208	0.0506423	-0.0253317	0.0288591	-0.189695	-0.461325	FALSE	FALSE	FALSE	FALSE	FALSE	0.132402	0.137863	0.100844	0.256122	0.166117	0.0319112	0.0201823	0.0363417	0.0999739	1.0806	1280.2	1280.2	1280.2	1280.2	723.2	1024.4	1024.4	1024.4	1024.4	981.6	921.8	335	357	892.2	454.8	743	260.2	290.2	638.2	439.8
chr15:31641633:G:A	FALSE	FALSE	NA	0.0738817	0.309732	0.527736	-0.282745	NA	0.106293	0.179296	0.13866	0.168607	NA	0.176595	0.708097	0.368872	-0.246622	NA	0.0936484	0.192869	0.1552	0.171599	NA	0.176595	0.708097	0.527736	-0.282745	NA	FALSE	FALSE	FALSE	FALSE	NA	0	0	0	0	NA	0.112451	0.436786	-0.16138	0.043827	NA	FALSE	FALSE	FALSE	FALSE	NA	0.163125	0.188006	0.215907	0.246626	NA	0.0990122	0.821493	0.114815	0.0150079	NA	515.6	570.4	459.2	515.6	NA	471.4	482.6	462	471.4	NA	499	344.833	468.6	361.8	NA	486.6	384.667	427.8	341.2
chr15:31641673:C:G	FALSE	FALSE	-0.239402	-0.642336	-0.189954	-0.459326	NA	0.0720175	0.0833447	0.0617216	0.0988584	NA	-0.242007	-0.553297	-0.199434	-0.267656	NA	0.088698	0.104015	0.0674956	0.142882	NA	-0.242007	-0.642336	-0.199434	-0.459326	NA	FALSE	FALSE	FALSE	FALSE	NA	0	9.40797	0	0.989142	NA	-0.00763172	0.0815701	-0.0108442	0.171588	NA	FALSE	FALSE	FALSE	FALSE	NA	0.0646046	0.0768151	0.0631611	0.121282	NA	0.00686305	0.189418	0.0204287	0.279387	NA	3453.8	3453.8	3453.8	3453.8	NA	2683.2	2683.2	2683.2	2683.2	NA	2776.2	714.4	1092.8	2058	NA	2160	585.6	842.6	1802.6	NA
chr15:31641722:G:A	FALSE	FALSE	NA	-0.0676456	-0.20583	-0.0193714	-0.374767	NA	0.0893584	0.303629	0.168288	0.188676	NA	-0.153241	-0.173161	-0.391315	-0.245637	NA	0.0799255	0.207545	0.143776	0.113042	NA	-0.153241	-0.20583	-0.391315	-0.374767	NA	FALSE	FALSE	FALSE	FALSE	NA	0	0	0	0	NA	-0.0888907	-0.0629655	-0.373837	0.174583	NA	FALSE	FALSE	FALSE	FALSE	NA	0.160642	0.238999	0.185617	0.214764	NA	0.0736517	0.0296509	0.621086	0.103646	NA	739.4	641.6	566.6	739.4	NA	817.6	909.6	778.6	817.6	NA	644	277	402	485	NA	673	394.5	427.6	589.6
chr15:31643996:TG:T	FALSE	FALSE	NA	0.185296	0.794012	0.277127	0.431891	NA	0.0842414	0.157341	0.141092	0.112026	NA	-0.325573	0.0488247	-0.0964459	-0.0741746	NA	0.066489	0.205877	0.160509	0.0970076	NA	-0.325573	0.794012	0.277127	0.431891	NA	FALSE	FALSE	FALSE	FALSE	NA	0.926882	0.957445	0	0	NA	-0.506273	-0.789845	-0.394098	-0.501434	NA	FALSE	FALSE	FALSE	FALSE	NA	0.124148	0.213048	0.153937	0.136434	NA	2.90564	2.36231	1.02728	2.11288	NA	944	1131	800.6	944	NA	1292.4	1266.4	973	1292.4	NA	989.6	937.5	707.6	1096.8	NA	941	641.333	659.4	1042.8
chr15:31644144:G:C	TRUE	TRUE	NA	1.07882	1.46934	1.2511	0.802011	NA	0.0675252	0.158313	0.104488	0.115268	NA	0.715957	1.57458	0.956678	0.653097	NA	0.0755739	0.135402	0.115848	0.126444	NA	1.07882	1.57458	1.2511	0.802011	NA	TRUE	TRUE	TRUE	FALSE	NA	51.6456	25.1429	27.2268	6.37716	NA	-0.367474	0.0317766	-0.276747	-0.156125	NA	TRUE	FALSE	FALSE	FALSE	NA	0.137175	0.175467	0.171422	0.201643	NA	1.11152	0.0193126	0.404528	0.096099	NA	576.2	713.6	493	576.2	NA	621.6	531.4	583.8	621.6	NA	1108.8	964.167	837.4	846.2	NA	931.4	771.333	812.2	829.6
chr15:31644932:G:C	FALSE	FALSE	NA	-0.08122	-0.178074	-0.086373	0.195086	NA	0.0935477	0.335954	0.155785	0.11587	NA	0.0707793	0.129321	-0.0782516	0.122465	NA	0.0791032	0.264276	0.154811	0.105879	NA	-0.08122	-0.178074	-0.086373	0.195086	NA	FALSE	FALSE	FALSE	FALSE	NA	0	0	0	0	NA	0.15623	0.430262	-0.00340706	-0.0695838	NA	FALSE	FALSE	FALSE	FALSE	NA	0.141424	0.278192	0.15871	0.167731	NA	0.204464	0.368783	0.00209479	0.0404028	NA	616.8	636.4	589	616.8	NA	760.8	729	681.6	760.8	NA	534.4	274	399.6	596	NA	730.4	388.167	466.4	704.6
chr15:31646269:G:A	TRUE	FALSE	NA	0.889494	-0.767855	1.97809	2.67035	NA	0.100356	0.317919	0.118357	0.109031	NA	0.510892	-0.955367	1.62486	2.50636	NA	0.127298	0.617369	0.168195	0.122839	NA	0.889494	-0.955367	1.97809	2.67035	NA	FALSE	FALSE	TRUE	TRUE	NA	13.0258	0	56.8926	126.659	NA	-0.31693	-0.462156	-0.341423	-0.106854	NA	FALSE	FALSE	FALSE	FALSE	NA	0.201931	0.51193	0.190022	0.172863	NA	0.374238	0.150392	0.49653	0.0695229	NA	417.4	378.8	344.4	417.4	NA	206	203.8	166	206	NA	707.8	111.167	975.2	2229.6	NA	269.6	50.1667	361.2	991.2
chr15:31646958:T:C	TRUE	FALSE	NA	0.726084	1.56916	-0.0985561	1.02771	NA	0.0617644	0.100948	0.172897	0.110216	NA	0.53244	1.3473	0.0707585	0.961767	NA	0.0733523	0.178292	0.192228	0.0936743	NA	0.726084	1.56916	-0.0985561	1.02771	NA	FALSE	TRUE	FALSE	TRUE	NA	26.0962	48.3694	0	18.9198	NA	-0.187827	-0.311299	0.161858	-0.0463891	NA	FALSE	FALSE	FALSE	FALSE	NA	0.135254	0.214008	0.247977	0.166102	NA	0.299993	0.330175	0.0946799	0.025394	NA	828	791.8	683.2	828	NA	572.6	536.4	495	572.6	NA	1249.6	1152.83	462.6	1453.6	NA	754.8	675.5	364.2	945.6
chr15:31647116:C:A	FALSE	FALSE	0.057342	-0.191184	0.304455	-0.181322	-0.0717269	0.182837	0.0573838	0.159067	0.103818	0.104548	0.158521	-0.178793	0.284355	-0.112047	-0.044089	0.219609	0.0588264	0.126242	0.0986302	0.0761507	0.158521	-0.191184	0.304455	-0.181322	-0.0717269	FALSE	FALSE	FALSE	FALSE	FALSE	0	0	0	0	0	0.0930249	0.00877869	-0.142594	0.0715881	0.0359265	FALSE	FALSE	FALSE	FALSE	FALSE	0.192061	0.0915016	0.134969	0.132354	0.121852	0.0529677	0.00934998	0.191705	0.0730252	0.0272322	903	1841.2	1530.4	1487.6	1841.2	725.6	1737.6	1528.6	1480	1737.6	289.4	1472.2	928.167	938.8	1489.4	259.2	1398.2	899.333	968	1424.4
chr15:31647715:C:T	TRUE	FALSE	NA	0.112572	0.898106	-0.701217	0.14232	NA	0.0720978	0.140734	0.20192	0.126638	NA	-0.251424	1.25674	-0.40888	-0.25745	NA	0.0984544	0.183158	0.191573	0.148528	NA	-0.251424	1.25674	-0.701217	-0.25745	NA	FALSE	TRUE	FALSE	FALSE	NA	0	5.77738	0	0	NA	-0.368286	0.424765	0.314886	-0.396446	NA	FALSE	FALSE	FALSE	FALSE	NA	0.166859	0.170686	0.20487	0.205899	NA	0.733339	0.951571	0.368982	0.477241	NA	820.8	773.4	711.4	820.8	NA	570.6	494	447.6	570.6	NA	808.2	717.333	325.4	757.4	NA	436.2	591.167	242.6	406.6
chr15:31647900:A:C	FALSE	FALSE	NA	-0.160598	-0.0529062	-1.27731	-0.621974	NA	0.118137	0.40077	0.359861	0.274348	NA	-0.240097	0.428175	-0.89155	-0.313617	NA	0.149437	0.253196	0.318302	0.208413	NA	-0.240097	0.428175	-1.27731	-0.621974	NA	FALSE	FALSE	FALSE	FALSE	NA	0	0	0	0	NA	-0.105857	0.844264	0.347756	0.359903	NA	FALSE	FALSE	FALSE	FALSE	NA	0.232842	0.393937	0.409859	0.286044	NA	0.0568818	0.69474	0.138007	0.20966	NA	330.6	265	219.2	330.6	NA	340.4	238.8	241	340.4	NA	269.2	126.667	63.4	187.4	NA	266.4	156	92.2	234.4
chr15:31649888:C:T	FALSE	FALSE	NA	0.421186	0.727597	-0.3232	0.0787488	NA	0.111781	0.257055	0.208557	0.140716	NA	0.493035	0.345766	-0.222144	0.14844	NA	0.0929654	0.305138	0.224621	0.135233	NA	0.493035	0.727597	-0.3232	0.14844	NA	FALSE	FALSE	FALSE	FALSE	NA	1.86026	0	0	0	NA	0.0777303	-0.0425021	0.0698448	0.0658143	NA	FALSE	FALSE	FALSE	FALSE	NA	0.181469	0.300761	0.278767	0.198695	NA	0.0529503	0.0145625	0.0287987	0.0311715	NA	376.6	328.4	324.2	376.6	NA	460.6	420.6	342.8	460.6	NA	459.2	260.333	185.4	337.4	NA	593	264.667	204.8	432.6
chr15:31651025:C:T	TRUE	FALSE	NA	1.17774	0.515242	1.03456	0.527808	NA	0.125307	0.193793	0.218929	0.138414	NA	1.14984	0.678374	1.03395	0.578134	NA	0.0971075	0.159298	0.167795	0.122639	NA	1.17774	0.678374	1.03456	0.578134	NA	TRUE	FALSE	TRUE	FALSE	NA	26.5261	0	4.04981	0.521114	NA	-0.020338	0.163373	0.0212909	0.0521781	NA	FALSE	FALSE	FALSE	FALSE	NA	0.152482	0.179795	0.265165	0.150844	NA	0.0132973	0.151893	0.00802427	0.0339212	NA	663.6	787	663.6	663.6	NA	849.4	1001.4	849.4	849.4	NA	951.2	549.167	640.6	718.6	NA	1183.6	771.5	785.6	986.4
chr15:31651068:T:C	TRUE	TRUE	NA	2.05443	1.73488	2.55014	1.6989	NA	0.0713846	0.166932	0.111934	0.143646	NA	1.70153	1.34321	2.07916	1.455	NA	0.0570858	0.138094	0.0776467	0.0759073	NA	2.05443	1.73488	2.55014	1.6989	NA	TRUE	TRUE	TRUE	TRUE	NA	189.408	19.1832	152.141	76.0808	NA	-0.360537	-0.273124	-0.472531	-0.228811	NA	TRUE	FALSE	TRUE	FALSE	NA	0.111882	0.193962	0.158536	0.17714	NA	1.68846	0.311729	1.43993	0.219226	NA	316.4	324.6	239.2	316.4	NA	915.2	928.2	772.8	915.2	NA	1201.4	522.5	1015.8	864.6	NA	2708.8	1163.83	2365.6	2125.2
chr15:31651316:A:G	FALSE	FALSE	NA	-0.156613	0.25422	-0.42805	-0.243283	NA	0.0644287	0.122679	0.100463	0.0753976	NA	0.0412343	0.417767	-0.334369	-0.186551	NA	0.0641373	0.128459	0.137159	0.121928	NA	-0.156613	0.417767	-0.42805	-0.243283	NA	FALSE	FALSE	FALSE	FALSE	NA	0	0	0	0	NA	0.198905	0.150633	0.0785026	0.0401415	NA	FALSE	FALSE	FALSE	FALSE	NA	0.0930888	0.148328	0.157567	0.122138	NA	0.686126	0.180072	0.0656066	0.030869	NA	2307.6	2122.8	1807.4	2307.6	NA	1458.6	1561.4	1298	1458.6	NA	1902.2	1238.83	964	1663.4	NA	1375.6	1003.17	743.8	1089.4
chr15:31651718:G:A	FALSE	FALSE	NA	-0.182829	-0.282911	-0.333197	-0.137561	NA	0.0635456	0.150768	0.129183	0.0835241	NA	-0.229651	-0.179512	-0.441598	-0.144228	NA	0.0596471	0.150252	0.107382	0.0826222	NA	-0.229651	-0.282911	-0.441598	-0.144228	NA	FALSE	FALSE	FALSE	FALSE	NA	0	0	0	0	NA	-0.0438098	0.0252939	-0.10523	-0.00561808	NA	FALSE	FALSE	FALSE	FALSE	NA	0.0990426	0.177286	0.161017	0.11318	NA	0.0549578	0.0147217	0.0948544	0.00344747	NA	1507.6	1502.8	1183.6	1507.6	NA	2044.8	1895.6	1756.2	2044.8	NA	1213.2	607.833	679	1163.8	NA	1597.6	823.667	917.2	1563
chr15:31651796:G:A	FALSE	FALSE	NA	0.591683	0.404772	-0.100099	0.359478	NA	0.0599758	0.18803	0.141033	0.086373	NA	0.37069	0.254797	0.0557222	0.273357	NA	0.0684117	0.201527	0.125306	0.120943	NA	0.591683	0.404772	-0.100099	0.359478	NA	FALSE	FALSE	FALSE	FALSE	NA	17.1463	0	0	0	NA	-0.221917	-0.230989	0.160876	-0.0992253	NA	FALSE	FALSE	FALSE	FALSE	NA	0.107288	0.191531	0.159315	0.131584	NA	0.641513	0.238759	0.180387	0.092294	NA	954.6	887.6	782	954.6	NA	830.8	753.8	701.6	830.8	NA	1314.8	566	519.8	1038.8	NA	983	440.333	515	838.8
chr15:31652235:G:A	TRUE	FALSE	NA	0.492173	0.660081	-0.473622	1.4677	NA	0.100964	0.266098	0.286694	0.107624	NA	0.48888	0.850833	0.308954	1.54489	NA	0.0815945	0.137841	0.147653	0.0890545	NA	0.492173	0.850833	-0.473622	1.54489	NA	FALSE	FALSE	FALSE	TRUE	NA	3.59817	3.78349	0	61.6034	NA	-0.000898984	0.261084	0.850104	0.0783133	NA	FALSE	FALSE	FALSE	FALSE	NA	0.167044	0.256091	0.306176	0.157122	NA	0.000499541	0.181198	1.22954	0.051817	NA	343.4	347.8	297.4	343.4	NA	599.2	674.4	454.8	599.2	NA	442	274.167	150.8	802.8	NA	769	602.5	399.2	1482
chr15:31653646:A:G	TRUE	TRUE	0.0486059	1.43272	1.20615	0.0774363	NA	0.0948701	0.0863684	0.0629094	0.201753	NA	0.290913	1.74128	1.48027	0.482459	NA	0.0986875	0.0865056	0.0863398	0.136942	NA	0.290913	1.74128	1.48027	0.482459	NA	FALSE	TRUE	TRUE	FALSE	NA	0	84.9053	76.7221	0	NA	0.242826	0.309148	0.26779	0.441466	NA	FALSE	TRUE	TRUE	FALSE	NA	0.116061	0.0946783	0.0918336	0.185279	NA	0.530281	1.77188	1.53586	0.805068	NA	927.2	927.2	927.2	927.2	NA	808	808	808	808	NA	894.6	799.8	770.2	796.4	NA	945.2	867.8	817.2	924	NA
chr15:31660799:G:T	TRUE	TRUE	1.7059	-0.189327	1.13838	2.17095	NA	0.0925128	0.271843	0.0985279	0.184677	NA	2.22516	-0.446022	1.48912	3.12468	NA	0.241429	0.306529	0.20732	0.149315	NA	2.22516	-0.446022	1.48912	3.12468	NA	TRUE	FALSE	TRUE	TRUE	NA	70.717	0	25.6696	92.0333	NA	0.486017	-0.287403	0.334658	0.97062	NA	TRUE	FALSE	FALSE	TRUE	NA	0.140911	0.376047	0.153453	0.150843	NA	1.83485	0.114667	0.82822	8.1079	NA	342.2	342.2	342.2	342.2	NA	396.6	396.6	396.6	396.6	NA	1047.6	96.8	270.4	1272.2	NA	1751.8	95.2	403.2	2833.2	NA
chr15:31663699:C:T	TRUE	TRUE	0.847771	2.77563	0.800114	1.43957	NA	0.106867	0.103048	0.121755	0.149232	NA	0.857826	3.03563	0.986677	1.94952	NA	0.140531	0.119905	0.135854	0.11476	NA	0.857826	3.03563	0.986677	1.94952	NA	FALSE	TRUE	FALSE	TRUE	NA	10.1901	154.593	7.9416	59.5162	NA	0.000180737	0.270933	0.18355	0.528401	NA	FALSE	FALSE	FALSE	TRUE	NA	0.15928	0.114736	0.15326	0.141152	NA	0	0.662968	0.190731	2.15291	NA	633.4	633.4	633.4	633.4	NA	522.2	522.2	522.2	522.2	NA	1849	6228.38	790.6	1606.8	NA	1521	6202.88	738.2	1867.4	NA
chr15:31671432:A:G	FALSE	FALSE	NA	-0.494552	-0.181157	-0.580159	-0.621453	NA	0.0677656	0.141364	0.0941265	0.0836581	NA	-0.398071	-0.163928	-0.556447	-0.411666	NA	0.0573383	0.116329	0.103973	0.0933413	NA	-0.494552	-0.181157	-0.580159	-0.621453	NA	FALSE	FALSE	FALSE	FALSE	NA	7.45026	0	4.06394	7.87503	NA	0.10012	0.060621	0.0201499	0.205446	NA	FALSE	FALSE	FALSE	FALSE	NA	0.0970902	0.161738	0.109019	0.0883773	NA	0.182358	0.0453438	0.0204474	0.713773	NA	2270.6	2120.4	1862.4	2270.6	NA	2124.2	2122.4	1896.2	2124.2	NA	1478.2	909.5	889	1247	NA	1469.4	927.333	914.8	1346.8
chr15:31672152:A:G	FALSE	FALSE	NA	0.264831	-0.0992416	-0.0422026	0.542845	NA	0.0731121	0.19638	0.106404	0.102647	NA	0.120871	-0.104435	-0.129866	0.334459	NA	0.0710256	0.162184	0.114793	0.103835	NA	0.264831	-0.104435	-0.129866	0.542845	NA	FALSE	FALSE	FALSE	FALSE	NA	0	0	0	1.8247	NA	-0.143602	-0.0305833	-0.0966318	-0.20992	NA	FALSE	FALSE	FALSE	FALSE	NA	0.116721	0.139391	0.125389	0.154195	NA	0.243491	0.0240485	0.120125	0.241071	NA	1066.8	1121.2	877.4	1066.8	NA	1500.2	1504.8	1237.6	1500.2	NA	1173.8	523.667	611.2	1335.2	NA	1496.2	695.5	803.4	1590
chr15:31677775:A:T	FALSE	FALSE	NA	-0.552475	-0.577437	-0.323838	-0.557174	NA	0.0918377	0.256738	0.193916	0.132708	NA	-0.279916	-0.627454	-0.366365	-0.357166	NA	0.079149	0.275391	0.167393	0.116148	NA	-0.552475	-0.627454	-0.366365	-0.557174	NA	FALSE	FALSE	FALSE	FALSE	NA	3.66293	0	0	0	NA	0.278819	-0.374578	-0.0179589	0.210515	NA	FALSE	FALSE	FALSE	FALSE	NA	0.139555	0.238705	0.24797	0.158237	NA	0.598006	0.378455	0.00746091	0.231775	NA	920.2	638	772.2	920.2	NA	819.8	661.8	720.8	819.8	NA	571.4	215.333	451.2	525	NA	618.4	206.167	391.2	542.8
chr15:31678385:G:A	FALSE	FALSE	NA	-0.210008	-0.423838	-0.620539	-0.0381515	NA	0.129678	0.252497	0.24375	0.13379	NA	-0.269282	-0.298296	-0.888997	-0.249918	NA	0.0834232	0.241643	0.174544	0.148977	NA	-0.269282	-0.423838	-0.888997	-0.249918	NA	FALSE	FALSE	FALSE	FALSE	NA	0	0	1.36935	0	NA	-0.0468702	0.0465825	-0.235154	-0.23791	NA	FALSE	FALSE	FALSE	FALSE	NA	0.180667	0.309429	0.393553	0.20667	NA	0.0284313	0.015562	0.0839198	0.180552	NA	670.2	628.6	548.6	670.2	NA	967.8	848.4	864.4	967.8	NA	532.2	229	257.6	559.8	NA	730.8	332.833	332.4	684.8
chr15:31679470:T:A	FALSE	FALSE	-0.100878	-0.428647	0.575153	-2.02325	NA	0.331188	0.506221	0.208729	1.74138	NA	-0.299542	-0.617083	0.118566	0.352445	NA	0.351623	0.534484	0.234509	0.608501	NA	-0.299542	-0.617083	0.575153	-2.02325	NA	FALSE	FALSE	FALSE	FALSE	NA	0	0	0	0	NA	-0.223209	-0.190542	-0.460072	2.81213	NA	FALSE	FALSE	FALSE	FALSE	NA	0.403221	0.498635	0.318878	0.84858	NA	0.0527669	0.0470148	0.378079	1.72562	NA	92.4	92.4	92.4	92.4	NA	95.8	95.8	95.8	95.8	NA	81.6	21.2	49	17.2	NA	77.8	21	38.2	99	NA
chr15:31679671:C:CA	FALSE	FALSE	NA	0.375686	0.194025	0.535447	0.438744	NA	0.0690358	0.196975	0.108506	0.1029	NA	0.466189	0.240139	0.273156	0.544269	NA	0.287049	0.657383	0.222108	0.170978	NA	0.466189	0.240139	0.535447	0.544269	NA	FALSE	FALSE	FALSE	FALSE	NA	2.19389	0	1.01129	0	NA	0.0765188	-0.262769	-0.272727	0.137884	NA	FALSE	FALSE	FALSE	FALSE	NA	0.2049	0.530694	0.21512	0.212929	NA	0.0443819	0.0649386	0.262984	0.0741032	NA	985	512.2	783.4	985	NA	232.6	84.6	171.8	232.6	NA	1168.4	284.667	821.2	1121.4	NA	293	49.1667	150	288.6
chr15:31680016:G:A	FALSE	FALSE	-0.198739	-0.330959	0.13363	-0.287563	NA	0.088281	0.109959	0.0625442	0.142098	NA	-0.327065	-0.430479	-0.0175335	-0.436696	NA	0.0815812	0.126107	0.0693291	0.168481	NA	-0.327065	-0.430479	0.13363	-0.436696	NA	FALSE	FALSE	FALSE	FALSE	NA	0	0	0	0	NA	-0.123747	-0.104019	-0.152844	-0.159666	NA	FALSE	FALSE	FALSE	FALSE	NA	0.0969493	0.126577	0.0680735	0.145775	NA	0.192835	0.127941	0.878391	0.180027	NA	1890.2	1890.2	1890.2	1890.2	NA	1772.6	1772.6	1772.6	1772.6	NA	1538	485.6	750.4	1269.2	NA	1344.2	426.2	632.2	1088.2	NA
chr15:31680445:G:A	TRUE	FALSE	NA	1.39453	2.45372	2.1538	1.58911	NA	0.0566512	0.123481	0.0936973	0.0892616	NA	1.35286	2.37131	2.17464	1.3476	NA	0.0558301	0.102281	0.0845305	0.102053	NA	1.39453	2.45372	2.17464	1.58911	NA	TRUE	TRUE	TRUE	TRUE	NA	127.986	112.795	140.14	65.0887	NA	-0.0361297	-0.098237	0.0286648	-0.242941	NA	FALSE	FALSE	FALSE	FALSE	NA	0.0932843	0.103102	0.0913345	0.117867	NA	0.0467201	0.163108	0.0370253	0.550657	NA	1411.4	1222	1231.4	1411.4	NA	1367.8	1115	1145.2	1367.8	NA	3395.2	3301.83	3962.4	3612	NA	3182.2	2853.83	3724.2	2928.6
chr15:31682030:G:A	FALSE	FALSE	NA	-0.510606	-0.290114	0.0108226	-0.295542	NA	0.183134	0.472432	0.312497	0.259658	NA	-0.117891	-0.235022	-0.120318	0.0899046	NA	0.392319	0.333956	0.276665	0.235192	NA	-0.510606	-0.290114	-0.120318	-0.295542	NA	FALSE	FALSE	FALSE	FALSE	NA	0	0	0	0	NA	0.329369	0.185028	-0.112042	0.408099	NA	FALSE	FALSE	FALSE	FALSE	NA	0.306595	0.49502	0.416103	0.294966	NA	0.19557	0.0452009	0.0309812	0.247895	NA	217.8	176.6	172	217.8	NA	194	233	194.2	194	NA	139.4	71.1667	129.2	149.2	NA	162	96.8333	126	176
chr15:31682346:C:T	TRUE	FALSE	NA	1.19482	1.50681	1.1286	1.33187	NA	0.0723352	0.185371	0.130263	0.096586	NA	1.06953	1.65388	1.1547	1.33322	NA	0.0750769	0.198223	0.134949	0.110496	NA	1.19482	1.65388	1.1547	1.33322	NA	TRUE	TRUE	TRUE	TRUE	NA	55.4798	10.7529	12.2572	37.4462	NA	-0.122176	0.094257	0.0214304	-0.00233742	NA	FALSE	FALSE	FALSE	FALSE	NA	0.143786	0.270334	0.171376	0.162833	NA	0.134568	0.0414509	0.0133699	0.000678384	NA	508.6	354.4	392	508.6	NA	506.2	350.4	357.8	506.2	NA	1062.4	491.833	603.8	1086.2	NA	966.8	539	561	1070.2
chr15:31683740:G:A	TRUE	FALSE	NA	2.31381	NA	1.45714	2.1313	NA	0.205148	NA	0.431984	0.296086	NA	2.24388	NA	1.41669	1.99893	NA	0.0963923	NA	0.160824	0.130362	NA	2.31381	NA	1.45714	2.1313	NA	TRUE	NA	TRUE	TRUE	NA	114.053	NA	12.8145	47.2572	NA	-0.354136	NA	-0.0468434	-0.393117	NA	FALSE	NA	FALSE	FALSE	NA	0.743151	NA	0.44761	0.761892	NA	0.0602983	NA	0.0111852	0.0541097	NA	33.8	NA	30.4	33.8	NA	206.6	NA	194.2	206.6	NA	153.8	NA	58	124.6	NA	887.6	NA	372.2	695.4
chr15:31688698:C:T	TRUE	TRUE	0.792366	1.7122	3.48116	2.10697	NA	0.0997178	0.162511	0.101026	0.110703	NA	0.578971	1.76619	3.318	2.00265	NA	0.107841	0.128353	0.101015	0.110291	NA	0.792366	1.76619	3.48116	2.10697	NA	FALSE	TRUE	TRUE	TRUE	NA	10.2417	37.8817	254.993	75.5642	NA	-0.219719	0.0752924	-0.162303	-0.120907	NA	FALSE	FALSE	TRUE	FALSE	NA	0.0706518	0.118084	0.05144	0.0632779	NA	1.32725	0.0764611	1.73289	0.601795	NA	4584.2	4584.2	4584.2	4584.2	NA	4203	4203	4203	4203	NA	5896	5732.4	13865.3	4033.83	NA	4668.6	5399	11355	3405.17	NA
chr15:31689543:G:A	TRUE	TRUE	2.54621	4.32116	6.40844	3.08888	NA	0.138199	0.0663345	0.118602	0.0867941	NA	2.53587	4.19127	6.1421	3.04413	NA	0.129999	0.0660276	0.106239	0.0929084	NA	2.54621	4.32116	6.40844	3.08888	NA	TRUE	TRUE	TRUE	TRUE	NA	79.5354	302.581	302.812	272.195	NA	-0.00920351	-0.129091	-0.265109	-0.0463645	NA	FALSE	TRUE	TRUE	FALSE	NA	0.0437057	0.0369368	0.0332148	0.049394	NA	0.014564	2.07574	13.2867	0.143854	NA	2672.2	2672.2	2672.2	2672.2	NA	2088.8	2088.8	2088.8	2088.8	NA	14498.8	17004.6	81855.2	18513.8	NA	11241.6	12173.2	53185.2	14046.2	NA
chr15:31689684:G:A	TRUE	TRUE	1.99366	3.14591	4.8621	3.51737	NA	0.115154	0.0777125	0.0955325	0.0999492	NA	1.77124	3.0249	4.57391	3.32775	NA	0.112588	0.0634593	0.0872489	0.103731	NA	1.99366	3.14591	4.8621	3.51737	NA	TRUE	TRUE	TRUE	TRUE	NA	61.9434	302.581	302.812	266.088	NA	-0.22148	-0.114547	-0.282827	-0.189937	NA	TRUE	FALSE	TRUE	TRUE	NA	0.0603314	0.0677912	0.0460847	0.0696547	NA	2.15049	0.438847	7.68857	1.09424	NA	1526.6	1526.6	1526.6	1526.6	NA	1460.2	1460.2	1460.2	1460.2	NA	5608	4280.2	15951.6	14083.6	NA	4630.4	3820.4	12599.6	11954.2	NA
chr15:31690077:C:CG	FALSE	FALSE	0.477677	0.508534	0.426821	0.617041	NA	0.0929493	0.0654551	0.0634256	0.12206	NA	0.565052	0.757619	0.551869	0.79841	NA	0.0822236	0.0691496	0.0682067	0.0963878	NA	0.565052	0.757619	0.551869	0.79841	NA	FALSE	FALSE	FALSE	FALSE	NA	6.71694	22.7253	10.7463	11.4395	NA	0.0898178	0.245901	0.125168	0.193388	NA	FALSE	FALSE	FALSE	FALSE	NA	0.0627516	0.067076	0.0555494	0.0944309	NA	0.238001	2.31863	0.884833	0.58165	NA	4011.6	4011.6	4011.6	4011.6	NA	3481.8	3481.8	3481.8	3481.8	NA	5277.2	1845.8	1941.6	5086.4	NA	4852	1880.6	1846.2	4916	NA
chr15:31692350:C:G	FALSE	FALSE	0.0134053	-0.345316	-0.16349	0.197638	NA	0.124797	0.168411	0.108531	0.246257	NA	-0.285176	-0.391575	-0.111459	-0.187894	NA	0.161688	0.189338	0.113931	0.231196	NA	-0.285176	-0.391575	-0.16349	0.197638	NA	FALSE	FALSE	FALSE	FALSE	NA	0	0	0	0	NA	-0.31275	-0.0584219	0.0526653	-0.341782	NA	FALSE	FALSE	FALSE	FALSE	NA	0.149537	0.176872	0.122034	0.272205	NA	0.530131	0.0397293	0.0616644	0.22718	NA	681.8	681.8	681.8	681.8	NA	611.2	611.2	611.2	611.2	NA	656.8	174.6	219.8	626.4	NA	487.8	148	204.8	441.6	NA
chr15:31696936:C:T	FALSE	FALSE	0.240822	0.139493	0.312577	0.310834	NA	0.114171	0.183129	0.0981152	0.206734	NA	0.229563	0.0473994	0.541935	0.290927	NA	0.119774	0.199401	0.0881217	0.221815	NA	0.240822	0.139493	0.541935	0.310834	NA	FALSE	FALSE	FALSE	FALSE	NA	0	0	4.62836	0	NA	-0.011078	-0.0987853	0.23289	-0.0266061	NA	FALSE	FALSE	FALSE	FALSE	NA	0.118351	0.261611	0.114475	0.166578	NA	0.00576079	0.046561	0.719326	0.0163867	NA	605	605	605	605	NA	588.2	588.2	588.2	588.2	NA	672.2	216.2	270.8	617.2	NA	655.4	193.6	310	607.6	NA
chr15:31704288:G:A	TRUE	FALSE	NA	1.12152	0.938374	0.897938	0.646501	NA	0.0506551	0.152904	0.107817	0.0862712	NA	0.989129	0.831717	0.544311	0.472657	NA	0.0700186	0.147253	0.157544	0.124543	NA	1.12152	0.938374	0.897938	0.646501	NA	TRUE	FALSE	FALSE	FALSE	NA	102.804	3.68598	11.0022	8.09043	NA	-0.130088	-0.0459665	-0.381748	-0.181331	NA	FALSE	FALSE	FALSE	FALSE	NA	0.131865	0.184085	0.173604	0.170408	NA	0.169769	0.0279054	0.743672	0.158998	NA	901.8	875.8	830.6	901.8	NA	799.8	670.8	719.6	799.8	NA	1788.8	811.833	1118.4	1189.4	NA	1450.6	584	750.2	953.4
chr15:31705913:C:T	FALSE	FALSE	NA	0.487613	0.24729	0.804484	0.153072	NA	0.0575737	0.207581	0.0969909	0.115451	NA	0.500247	0.0183475	0.531155	0.307824	NA	0.0829577	0.322156	0.151085	0.164247	NA	0.500247	0.24729	0.804484	0.307824	NA	FALSE	FALSE	FALSE	FALSE	NA	11.5236	0	10.878	0	NA	0.00307441	-0.297111	-0.295121	0.125122	NA	FALSE	FALSE	FALSE	FALSE	NA	0.138384	0.339755	0.170662	0.186737	NA	0.00203247	0.143275	0.461209	0.0775492	NA	901	523.6	770.6	901	NA	587.2	359.6	441.2	587.2	NA	1155.2	305.5	963.6	861.6	NA	760.8	180.667	464.8	626
chr15:31724494:C:T	TRUE	FALSE	NA	1.31622	0.672167	1.47544	0.907455	NA	0.154892	0.184115	0.202434	0.176629	NA	1.46565	1.04199	1.37291	1.27971	NA	0.0988461	0.201004	0.219556	0.126258	NA	1.46565	1.04199	1.47544	1.27971	NA	TRUE	FALSE	TRUE	TRUE	NA	43.9185	1.2738	7.41004	18.3224	NA	0.175961	0.349054	-0.122301	0.396018	NA	FALSE	FALSE	FALSE	FALSE	NA	0.184634	0.204645	0.259419	0.204915	NA	0.16833	0.442279	0.0630097	0.490019	NA	366.2	397.8	366.2	366.2	NA	445.2	541.4	445.2	445.2	NA	560.8	310.333	494.6	540.6	NA	765.4	543.833	566.2	869.4
chr15:31725223:G:A	FALSE	FALSE	NA	0.0752717	0.0472629	0.320631	-0.141076	NA	0.0833778	0.20461	0.140573	0.118083	NA	0.211581	0.0667943	0.171787	-0.322945	NA	0.0790579	0.181555	0.145822	0.13839	NA	0.211581	0.0667943	0.320631	-0.322945	NA	FALSE	FALSE	FALSE	FALSE	NA	0	0	0	0	NA	0.134621	-0.151953	-0.1463	-0.190724	NA	FALSE	FALSE	FALSE	FALSE	NA	0.154197	0.195929	0.173691	0.173079	NA	0.140184	0.119838	0.136692	0.168464	NA	917.2	893.4	748.2	917.2	NA	771	689	701.6	771	NA	884.4	451.667	660.6	706.6	NA	815.4	354.333	576.2	529.6
chr15:31726160:C:T	TRUE	FALSE	NA	0.318104	1.50999	0.0786231	0.21039	NA	0.138795	0.134857	0.252104	0.187196	NA	0.342742	1.24866	-0.17663	0.239327	NA	0.0999959	0.111032	0.194392	0.111396	NA	0.342742	1.50999	-0.17663	0.239327	NA	FALSE	TRUE	FALSE	FALSE	NA	0	23.226	0	0	NA	0.0343645	-0.271454	-0.227921	0.0734823	NA	FALSE	FALSE	FALSE	FALSE	NA	0.144282	0.13155	0.157519	0.147969	NA	0.0258566	0.643248	0.336491	0.0543309	NA	729	784.4	729	729	NA	1286.4	1496.8	1286.4	1286.4	NA	575.6	1115.83	345.2	653.2	NA	1024.6	1763.83	523.6	1194.8
chr15:31726824:G:A	TRUE	FALSE	NA	1.79335	2.21944	2.02825	1.11499	NA	0.0910344	0.120163	0.110068	0.100208	NA	1.83865	2.24289	1.84367	1.28307	NA	0.0899746	0.102902	0.133739	0.0953316	NA	1.83865	2.24289	2.02825	1.28307	NA	TRUE	TRUE	TRUE	TRUE	NA	86.9962	99.2101	70.0062	35.471	NA	0.0484065	0.020006	-0.191112	0.171403	NA	FALSE	FALSE	FALSE	FALSE	NA	0.104414	0.0996589	0.136872	0.135042	NA	0.0613271	0.0217435	0.315912	0.220689	NA	1052.4	1111.4	1052.4	1052.4	NA	1229	1501	1229	1229	NA	2262.4	2581.67	2014	1786.2	NA	2709.8	3496.17	2154.4	2359.2
chr15:31735685:A:G	FALSE	FALSE	NA	0.114183	-0.617327	-0.334403	-0.0675244	NA	0.0897798	0.156465	0.167826	0.0797074	NA	0.296682	-0.291982	0.0733872	0.216749	NA	0.117085	0.171916	0.186271	0.121752	NA	0.296682	-0.617327	-0.334403	0.216749	NA	FALSE	FALSE	FALSE	FALSE	NA	0	0	0	0	NA	0.181401	0.331841	0.421373	0.276516	NA	FALSE	FALSE	FALSE	FALSE	NA	0.110593	0.17004	0.187236	0.113868	NA	0.422334	0.574068	0.784622	0.81377	NA	2315.6	2498.8	2315.6	2315.6	NA	948	1013.6	948	948	NA	1552.2	798.333	875.4	1730.2	NA	727.6	401.667	461.6	853.6
chr15:31735715:G:T	FALSE	FALSE	NA	-0.0192462	-0.757815	-0.290257	0.0436867	NA	0.0510718	0.163293	0.0881928	0.0800659	NA	-0.0383552	-0.221272	-0.401678	-0.00500702	NA	0.0647255	0.198336	0.108637	0.108402	NA	-0.0383552	-0.757815	-0.401678	0.0436867	NA	FALSE	FALSE	FALSE	FALSE	NA	0	0.0703797	0	0	NA	-0.020664	0.294077	-0.111087	-0.0572867	NA	FALSE	FALSE	FALSE	FALSE	NA	0.106528	0.28324	0.120135	0.122218	NA	0.020784	0.186644	0.157819	0.0473088	NA	2480.8	2468.8	2110.4	2480.8	NA	1510.2	1504	1401.4	1510.2	NA	2241.2	726.667	1241.8	2161.8	NA	1341.6	612.833	751.2	1285.8
chr15:31736231:T:C	TRUE	FALSE	NA	0.470379	-0.0285303	2.38097	0.33741	NA	0.0737776	0.317285	0.298654	0.121781	NA	0.530286	-0.62476	1.93603	0.224952	NA	0.085394	0.296564	0.27914	0.155413	NA	0.530286	-0.62476	2.38097	0.33741	NA	FALSE	FALSE	TRUE	FALSE	NA	4.65525	0	9.72355	0	NA	0.0507357	-0.754598	-0.41621	-0.134856	NA	FALSE	FALSE	FALSE	FALSE	NA	0.143362	0.330169	0.175822	0.186487	NA	0.0417056	0.794259	0.868216	0.0864842	NA	590.4	487	427.8	590.4	NA	547	496	436.6	547	NA	746.4	230	1635	630	NA	722	159.667	1219.8	545
chr15:31741216:C:A	TRUE	FALSE	NA	0.815203	0.670981	1.57784	0.804745	NA	0.0560273	0.122405	0.0895925	0.0887277	NA	0.720545	0.712254	1.34983	0.964668	NA	0.0660891	0.167589	0.0927194	0.106966	NA	0.815203	0.712254	1.57784	0.964668	NA	FALSE	FALSE	TRUE	FALSE	NA	42.1501	1.98608	63.6111	13.8396	NA	-0.095338	-0.0258558	-0.225205	0.157316	NA	FALSE	FALSE	FALSE	FALSE	NA	0.10579	0.18397	0.108564	0.119057	NA	0.146745	0.0144772	0.65902	0.22912	NA	1820	1611.8	1565.2	1820	NA	650.2	642.6	635.6	650.2	NA	2916.8	1269.83	3391.6	2671.4	NA	978.4	515.5	1161.8	1077.4
chr15:31743767:A:G	TRUE	FALSE	NA	1.09975	1.5883	1.54056	1.54697	NA	0.112	0.239075	0.121949	0.135976	NA	1.40782	1.22204	1.7906	1.60559	NA	0.0743923	0.229688	0.118484	0.101188	NA	1.40782	1.5883	1.7906	1.60559	NA	TRUE	TRUE	TRUE	TRUE	NA	74.0588	5.12463	45.7894	50.888	NA	0.32538	-0.356099	0.237258	0.0794132	NA	FALSE	FALSE	FALSE	FALSE	NA	0.18591	0.304477	0.168753	0.191219	NA	0.458813	0.226832	0.3141	0.0404622	NA	345.4	196.6	255.6	345.4	NA	433.4	261.8	334	433.4	NA	669.6	294.5	535	851.8	NA	1055	303.667	829	1119.8
chr15:31748055:G:T	FALSE	FALSE	NA	-0.504331	0.0435414	-0.46665	-0.619321	NA	0.10988	0.232355	0.284247	0.205284	NA	-0.44849	-0.313785	-0.531078	-0.451551	NA	0.0986706	0.258219	0.18031	0.146545	NA	-0.504331	-0.313785	-0.531078	-0.619321	NA	FALSE	FALSE	FALSE	FALSE	NA	0.268857	0	0	0	NA	0.0497343	-0.501459	-0.00224792	0.19129	NA	FALSE	FALSE	FALSE	FALSE	NA	0.179151	0.289826	0.319255	0.205977	NA	0.0309158	0.4544	0.000713571	0.127214	NA	522.4	484.6	386.2	522.4	NA	733.8	665.2	611	733.8	NA	336	245.5	207	287.2	NA	488.8	262	306.2	449
chr15:31756657:G:T	TRUE	FALSE	0.630634	1.62531	2.10237	0.601811	NA	0.233123	0.429733	0.171931	0.507816	NA	1.02028	2.04468	2.13499	0.377262	NA	0.24525	0.493321	0.198992	0.892135	NA	1.02028	2.04468	2.13499	0.601811	NA	FALSE	FALSE	TRUE	FALSE	NA	0.0236083	0	29.183	0	NA	0.394592	0.354153	0.122374	-0.734528	NA	FALSE	FALSE	FALSE	FALSE	NA	0.247344	0.566972	0.248485	0.52279	NA	0.2945	0.0739185	0.0706549	0.337058	NA	331.2	331.2	331.2	331.2	NA	185.4	185.4	185.4	185.4	NA	389.2	402.4	385.667	103.833	NA	281.2	295	221.667	48.5	NA
chr15:31758962:T:C	FALSE	FALSE	NA	-0.0202917	-0.361298	0.083077	-0.20335	NA	0.103865	0.238137	0.203542	0.172426	NA	0.104933	-0.0594606	-0.010674	0.135346	NA	0.107851	0.38708	0.239817	0.170042	NA	0.104933	-0.361298	0.083077	-0.20335	NA	FALSE	FALSE	FALSE	FALSE	NA	0	0	0	0	NA	0.10875	-0.0430138	-0.0926447	0.327313	NA	FALSE	FALSE	FALSE	FALSE	NA	0.186789	0.324518	0.274737	0.222498	NA	0.0791777	0.0134195	0.0402764	0.278408	NA	531.6	488.8	410.4	531.6	NA	326.8	316.8	293.2	326.8	NA	475.6	185.333	310.4	397.4	NA	321	144.5	217	305.6
chr15:31867463:A:G	FALSE	FALSE	-0.290824	0.946322	0.441566	0.315899	NA	1.05093	0.163827	0.195925	0.19057	NA	0.56242	0.364745	-0.0121976	0.442851	NA	0.769307	0.227818	0.244403	0.188178	NA	0.56242	0.946322	0.441566	0.442851	NA	FALSE	FALSE	FALSE	FALSE	NA	0	3.63671	0	0	NA	1.06971	-0.593485	-0.454314	0.136068	NA	FALSE	FALSE	FALSE	FALSE	NA	0.780695	0.263388	0.288637	0.254105	NA	0.24598	0.881632	0.472628	0.0916423	NA	101.6	101.6	101.6	101.6	NA	87.2	87.2	87.2	87.2	NA	26.4	126.4	58.8	61.8	NA	36.2	72	36	56.8	NA
chr15:31876216:G:T	FALSE	FALSE	NA	0.568925	0.268654	0.185026	0.158956	NA	0.203499	0.238855	0.379293	0.173927	NA	0.507158	0.513216	0.0342134	0.199414	NA	0.230841	0.242328	0.341053	0.21714	NA	0.568925	0.513216	0.185026	0.199414	NA	FALSE	FALSE	FALSE	FALSE	NA	0	0	0	0	NA	-0.0442752	0.12325	-0.0060917	0.0360205	NA	FALSE	FALSE	FALSE	FALSE	NA	0.26379	0.318049	0.379979	0.252163	NA	0.017253	0.0474502	0.00131759	0.0122626	NA	348.8	460	348.8	348.8	NA	288.6	303.6	288.6	288.6	NA	314.6	274.667	178.2	302	NA	259.4	211.667	140.4	244
chr15:32012641:C:T	TRUE	TRUE	0.781182	0.749059	2.00048	0.345175	NA	0.135129	0.211132	0.103551	0.117406	NA	0.620559	0.559748	1.24525	-0.0277887	NA	0.123535	0.20684	0.129442	0.157084	NA	0.781182	0.749059	2.00048	0.345175	NA	FALSE	FALSE	TRUE	FALSE	NA	3.663	0	77.9608	0	NA	-0.166723	-0.195227	-0.769753	-0.406559	NA	FALSE	FALSE	TRUE	FALSE	NA	0.155825	0.230092	0.172356	0.190102	NA	0.132939	0.122422	3.87705	0.772013	NA	179.4	179.4	179.4	179.4	NA	237.6	237.6	237.6	237.6	NA	484.4	236.8	318	140.8	NA	562.8	282.4	248.4	139.8	NA
chr15:32068396:G:A	FALSE	FALSE	NA	0.291876	0.0149976	0.280607	-0.190128	NA	0.0607385	0.186044	0.29512	0.1214	NA	0.0360748	-0.0836899	0.418665	-0.337923	NA	0.116714	0.286161	0.193597	0.230761	NA	0.291876	-0.0836899	0.418665	-0.337923	NA	FALSE	FALSE	FALSE	FALSE	NA	0.72718	0	0	0	NA	-0.252462	-0.157966	0.17869	-0.188952	NA	FALSE	FALSE	FALSE	FALSE	NA	0.144152	0.279616	0.279479	0.219832	NA	0.459444	0.0773498	0.0917446	0.112752	NA	956	917.2	740	956	NA	399.4	321.2	250	399.4	NA	1070.4	449.833	626.2	712.6	NA	375.4	149.167	237.8	270.2
chr15:32099352:T:C	TRUE	FALSE	NA	1.14403	1.08336	0.515889	1.55153	NA	0.0755546	0.166983	0.163794	0.114735	NA	1.0044	1.03021	0.499969	1.46064	NA	0.0875072	0.173635	0.167616	0.0819742	NA	1.14403	1.08336	0.515889	1.55153	NA	TRUE	TRUE	FALSE	TRUE	NA	45.9817	4.67094	0	65.2085	NA	-0.131458	-0.0144138	-0.0182084	-0.0623642	NA	FALSE	FALSE	FALSE	FALSE	NA	0.188289	0.205689	0.23265	0.194525	NA	0.100644	0.00643273	0.00797664	0.0299363	NA	447.6	374.4	326.4	447.6	NA	518.8	474	404.2	518.8	NA	899.6	391.833	331.8	1108.2	NA	954.6	470	410	1215.4
chr15:32100016:A:C	TRUE	FALSE	NA	0.994061	1.15968	0.284834	0.558904	NA	0.178881	1.16593	0.383708	0.372918	NA	0.86853	1.76921	0.69541	0.704544	NA	0.103051	0.226686	0.203333	0.168275	NA	0.994061	1.76921	0.69541	0.704544	NA	FALSE	TRUE	FALSE	FALSE	NA	11.3704	8.83509	0	0	NA	-0.286616	1.33291	0.429634	0.107048	NA	FALSE	FALSE	FALSE	FALSE	NA	0.533269	0.616665	0.343601	0.626488	NA	0.07068	0.706958	0.256911	0.0142618	NA	76.4	76.2	61.8	76.4	NA	277.8	191.2	182.8	277.8	NA	139.6	82.5	53.6	92	NA	461.6	314.333	213.4	388.4
chr15:32132025:T:C	FALSE	FALSE	NA	-0.172552	-0.16393	-0.478784	0.109488	NA	0.0728823	0.235389	0.131553	0.123469	NA	-0.317767	-0.112621	-0.545755	-0.238126	NA	0.086228	0.261109	0.156121	0.11676	NA	-0.317767	-0.16393	-0.545755	-0.238126	NA	FALSE	FALSE	FALSE	FALSE	NA	0	0	0	0	NA	-0.159228	0.311356	-0.0566966	-0.34923	NA	FALSE	FALSE	FALSE	FALSE	NA	0.139956	0.20878	0.177401	0.164626	NA	0.214238	0.345541	0.0378849	0.585149	NA	839.4	811.4	841.2	839.4	NA	751.4	680.6	670.4	751.4	NA	681.4	344.333	433.2	770.4	NA	551.8	312.167	332	539.2
chr15:32132480:T:C	FALSE	FALSE	NA	-0.472403	0.196174	0.145114	-0.259201	NA	0.130187	0.326703	0.222254	0.17818	NA	-0.193322	-0.14833	-0.487434	-0.152434	NA	0.106378	0.217308	0.167406	0.138004	NA	-0.472403	0.196174	-0.487434	-0.259201	NA	FALSE	FALSE	FALSE	FALSE	NA	0	0	0	0	NA	0.265139	-0.333283	-0.626164	0.0957806	NA	FALSE	FALSE	FALSE	FALSE	NA	0.196752	0.300373	0.232315	0.220249	NA	0.284456	0.207507	1.15014	0.0429314	NA	338	252	225	338	NA	785.2	764.2	694.8	785.2	NA	221.8	139	174.8	242.2	NA	634.6	341.833	353	598.2
chr15:32134837:C:T	FALSE	FALSE	NA	0.229796	0.203526	-0.101493	0.49449	NA	0.0481295	0.106299	0.0896139	0.0664766	NA	0.246307	-0.142309	-0.10347	0.335293	NA	0.0514256	0.15155	0.0975015	0.0853917	NA	0.246307	0.203526	-0.10347	0.49449	NA	FALSE	FALSE	FALSE	FALSE	NA	0.692767	0	0	7.90813	NA	0.00161182	-0.393574	-0.00338873	-0.179908	NA	FALSE	FALSE	FALSE	FALSE	NA	0.119645	0.147156	0.124181	0.139036	NA	0.00125545	1.11627	0.00266558	0.220063	NA	2246.8	2044.4	1763.2	2246.8	NA	2029.2	2003.2	1719	2029.2	NA	2410.2	1145.83	1173	2685.2	NA	2197.2	897	1160	2181.8
chr15:32142710:T:C	TRUE	TRUE	NA	-0.213884	0.617563	0.193598	0.188723	NA	0.0945559	0.315263	0.145499	0.141388	NA	0.406823	1.03396	0.117538	0.552659	NA	0.0728022	0.151832	0.123429	0.0996871	NA	0.406823	1.03396	0.193598	0.552659	NA	FALSE	TRUE	FALSE	FALSE	NA	2.55481	5.62098	0	2.44491	NA	0.615189	0.741854	-0.0800497	0.369989	NA	FALSE	TRUE	FALSE	FALSE	NA	0.153004	0.28735	0.238037	0.187933	NA	2.81259	1.03229	0.0401308	0.499813	NA	614.4	343.4	453.2	614.4	NA	834.2	729.8	739.8	834.2	NA	481.4	258.167	365.8	593.4	NA	1010.4	738.667	577.4	1038
chr15:32145291:A:G	FALSE	FALSE	NA	-0.119248	-0.179732	-0.966205	-0.408921	NA	0.216077	0.573333	0.477852	0.365039	NA	0.106403	-0.483974	-0.0196871	0.0854635	NA	0.168763	0.430744	0.620245	0.215219	NA	-0.119248	-0.483974	-0.966205	-0.408921	NA	FALSE	FALSE	FALSE	FALSE	NA	0	0	0	0	NA	0.20977	-0.466377	0.891767	0.541353	NA	FALSE	FALSE	FALSE	FALSE	NA	0.291361	0.535358	0.547595	0.361086	NA	0.105024	0.142548	0.411391	0.289008	NA	119.2	99.4	123.2	119.2	NA	233	279	234.4	233	NA	100.6	42	45.2	76.4	NA	229	96.5	173.8	210.2
chr15:32145509:G:C	FALSE	FALSE	NA	0.327897	0.739302	0.376589	0.130913	NA	0.147934	0.277495	0.206169	0.242812	NA	0.256319	0.825292	0.367715	0.327676	NA	0.0937856	0.242377	0.16527	0.165723	NA	0.327897	0.825292	0.376589	0.327676	NA	FALSE	FALSE	FALSE	FALSE	NA	0	0	0	0	NA	-0.186525	-0.056944	-0.0191974	0.0607699	NA	FALSE	FALSE	FALSE	FALSE	NA	0.303604	0.336309	0.240831	0.502345	NA	0.0846375	0.0179559	0.00813293	0.00956047	NA	186	183.6	170.2	186	NA	479.8	447	501.4	479.8	NA	212	154.333	159.4	169.8	NA	523.8	374	454.2	509.2
chr15:32145735:C:T	FALSE	FALSE	NA	0.831579	-0.0695459	0.36324	-0.335423	NA	0.111083	0.443859	0.217188	0.215879	NA	0.702559	0.259131	0.166391	-0.230268	NA	0.133128	0.322379	0.196092	0.209834	NA	0.831579	0.259131	0.36324	-0.335423	NA	FALSE	FALSE	FALSE	FALSE	NA	8.06484	0	0	0	NA	-0.142834	0.795356	-0.185605	0.103829	NA	FALSE	FALSE	FALSE	FALSE	NA	0.231593	0.371477	0.311701	0.334789	NA	0.085057	0.69351	0.0835388	0.028728	NA	297.6	283.6	231.4	297.6	NA	281.4	215	256.4	281.4	NA	484.6	125.667	213.2	198	NA	419.2	126	207.6	208.4
chr15:32154008:A:T	FALSE	FALSE	NA	-0.603684	-0.647034	-0.679327	-0.056239	NA	0.15813	0.443721	0.256006	0.194895	NA	-0.282623	-0.981377	-0.708737	0.10323	NA	0.153681	0.38619	0.273438	0.213151	NA	-0.603684	-0.981377	-0.708737	0.10323	NA	FALSE	FALSE	FALSE	FALSE	NA	0	0	0	0	NA	0.304338	-0.205696	-0.0236694	0.125807	NA	FALSE	FALSE	FALSE	FALSE	NA	0.236258	0.463241	0.280995	0.269455	NA	0.263073	0.0562127	0.00877018	0.0470946	NA	335.2	356	315.4	335.2	NA	268.4	354.2	218	268.4	NA	202	111.667	145.4	271	NA	202.6	90.6667	96.8	242.2
chr15:32154870:CCT:C	TRUE	FALSE	NA	3.51983	2.46412	4.95802	1.87641	NA	0.0714205	0.0943165	0.116354	0.0980167	NA	3.66706	2.70449	5.00552	2.1015	NA	0.0738102	0.147685	0.107896	0.10812	NA	3.66706	2.70449	5.00552	2.1015	NA	TRUE	TRUE	TRUE	TRUE	NA	302.228	144.345	302.196	78.3386	NA	0.154025	0.156502	0.0457727	0.238836	NA	FALSE	FALSE	FALSE	FALSE	NA	0.105231	0.163306	0.0850276	0.144515	NA	0.328981	0.164496	0.0725719	0.350577	NA	859.6	813.6	680.4	859.6	NA	331.8	262.6	275.4	331.8	NA	9021.4	2179.83	15416.8	2679.8	NA	3858	826	6414.2	1207.8
chr15:32156572:G:A	FALSE	FALSE	NA	0.337149	0.111988	0.019613	0.252078	NA	0.0638159	0.176154	0.0938711	0.096585	NA	0.28581	0.352762	0.255641	0.338142	NA	0.0752499	0.165088	0.115666	0.0954271	NA	0.337149	0.352762	0.255641	0.338142	NA	FALSE	FALSE	FALSE	FALSE	NA	1.81208	0	0	0	NA	-0.0588406	0.203034	0.230782	0.0848937	NA	FALSE	FALSE	FALSE	FALSE	NA	0.132737	0.184729	0.129256	0.148824	NA	0.0551621	0.204158	0.490281	0.0621373	NA	1395.2	1304.2	1254.8	1395.2	NA	961	829.6	807.8	961	NA	1606.4	693.333	915	1391.8	NA	1073.8	518.667	681.4	1033.2
chr15:32173268:A:C	FALSE	FALSE	NA	0.0578236	0.270456	0.511577	-0.0539495	NA	0.0624353	0.121693	0.105314	0.0993426	NA	0.168495	0.202411	0.848503	0.111953	NA	0.0800555	0.24228	0.139278	0.133148	NA	0.168495	0.270456	0.848503	0.111953	NA	FALSE	FALSE	FALSE	FALSE	NA	0	0	3.86901	0	NA	0.120025	-0.146695	0.326266	0.167834	NA	FALSE	FALSE	FALSE	FALSE	NA	0.124431	0.234923	0.164978	0.15722	NA	0.163739	0.0888827	0.599489	0.159703	NA	1243	1078	1028.2	1243	NA	713.6	630.6	552.6	713.6	NA	1185.6	633	1037	1023	NA	730.8	355.833	706	650
chr15:32175696:C:T	TRUE	FALSE	NA	1.37816	0.325911	1.15564	1.51666	NA	0.0988834	0.375528	0.156246	0.142648	NA	1.30556	0.968756	1.34515	1.60562	NA	0.060054	0.25369	0.0766736	0.0833342	NA	1.37816	0.968756	1.34515	1.60562	NA	TRUE	FALSE	TRUE	TRUE	NA	98.9798	0	63.0943	76.9103	NA	-0.0635602	0.825639	0.190631	0.108178	NA	FALSE	FALSE	FALSE	FALSE	NA	0.126962	0.380642	0.186644	0.134109	NA	0.0643781	0.712054	0.183569	0.102426	NA	309	180.8	298.4	309	NA	769.2	329.2	725.8	769.2	NA	734.6	114.167	474.2	748	NA	1733.4	318.5	1320.8	1977.4
chr15:32176304:T:C	FALSE	FALSE	NA	0.309866	-0.258608	0.229725	0.376528	NA	0.0447458	0.110681	0.0769891	0.0638934	NA	0.392806	-0.196089	0.344108	0.318682	NA	0.0476237	0.116951	0.0761211	0.0746222	NA	0.392806	-0.258608	0.344108	0.376528	NA	FALSE	FALSE	FALSE	FALSE	NA	10.7092	0	0.125656	3.33708	NA	0.0896352	0.106467	0.11566	-0.0540939	NA	FALSE	FALSE	FALSE	FALSE	NA	0.101319	0.123962	0.080881	0.108443	NA	0.142953	0.139595	0.323821	0.0518789	NA	3106.8	2187.2	2558.6	3106.8	NA	3100.2	2476.2	2549.4	3100.2	NA	3523.8	889.667	2153.4	3427.4	NA	3701.4	1045.17	2316.8	3275.6
chr15:32176749:A:C	TRUE	FALSE	NA	1.98246	2.44087	1.11731	2.82426	NA	0.0934181	0.147014	0.176331	0.10163	NA	1.88614	2.31303	1.36187	2.771	NA	0.0628049	0.12059	0.114027	0.0821278	NA	1.98246	2.44087	1.36187	2.82426	NA	TRUE	TRUE	TRUE	TRUE	NA	192.339	75.8831	27.0693	243.741	NA	-0.0639411	-0.180589	0.273505	-0.0227092	NA	FALSE	FALSE	FALSE	FALSE	NA	0.188625	0.179684	0.225602	0.241625	NA	0.0394707	0.177185	0.243802	0.00708684	NA	280.2	241.8	273.4	280.2	NA	503.4	392.8	391.6	503.4	NA	1019.6	644.667	433.2	1690	NA	1704.6	955	720.4	2927.2
chr15:32215028:T:C	FALSE	FALSE	NA	-0.292072	0.110994	-0.371702	-0.0866061	NA	0.125317	0.173889	0.243792	0.144354	NA	-0.254273	-0.239288	-0.368396	-0.061094	NA	0.127974	0.165591	0.207818	0.105801	NA	-0.292072	-0.239288	-0.371702	-0.0866061	NA	FALSE	FALSE	FALSE	FALSE	NA	0	0	0	0	NA	0.0291695	-0.297263	0.0132787	0.0369178	NA	FALSE	FALSE	FALSE	FALSE	NA	0.13959	0.154506	0.139798	0.163097	NA	0.022414	0.558265	0.00961533	0.0209484	NA	983.8	925.8	983.8	983.8	NA	1293.8	1263.8	1293.8	1293.8	NA	498	486.833	353.6	740.8	NA	680.6	529.5	466.6	956.8
chr15:32366148:G:A	TRUE	FALSE	0.806265	1.86682	1.01328	1.52483	NA	0.150994	0.139929	0.13413	0.209238	NA	0.794967	1.85449	1.14634	1.68213	NA	0.151939	0.13413	0.107431	0.166526	NA	0.806265	1.86682	1.14634	1.68213	NA	FALSE	TRUE	TRUE	TRUE	NA	2.54911	38.2689	21.372	18.7816	NA	-0.0201571	-0.0137102	0.143612	0.168448	NA	FALSE	FALSE	FALSE	FALSE	NA	0.195405	0.205812	0.202979	0.217159	NA	0.0063906	0.00680502	0.12167	0.10751	NA	230.8	230.8	230.8	230.8	NA	358	358	358	358	NA	381	273.8	170.2	563	NA	574.4	425	286	958	NA
chr15:32376437:A:C	TRUE	FALSE	NA	0.996686	1.37678	1.36015	0.426815	NA	0.0881594	0.111845	0.129888	0.112176	NA	0.900261	0.970904	1.17341	0.544951	NA	0.0872869	0.1633	0.13683	0.0832999	NA	0.996686	1.37678	1.36015	0.544951	NA	FALSE	TRUE	TRUE	FALSE	NA	23.8155	28.7057	19.8398	5.12317	NA	-0.0889987	-0.505236	-0.184975	0.133208	NA	FALSE	FALSE	FALSE	FALSE	NA	0.116221	0.201557	0.159795	0.126528	NA	0.121116	0.966888	0.22837	0.16044	NA	887	808.8	887	887	NA	1226.4	1196.6	1226.4	1226.4	NA	1103.4	1023.67	1082.6	934.4	NA	1432.4	1141.83	1295.2	1399.8
chr15:32390411:C:CAGAA	TRUE	TRUE	0.422674	1.16558	1.47971	0.823205	NA	0.0732665	0.0803378	0.072461	0.0640092	NA	0.256584	0.939525	1.11833	0.666049	NA	0.0802218	0.0658439	0.0859661	0.0581886	NA	0.422674	1.16558	1.47971	0.823205	NA	FALSE	TRUE	TRUE	FALSE	NA	3.61642	42.4884	87.4797	32.6438	NA	-0.168441	-0.223959	-0.367179	-0.158	NA	FALSE	FALSE	TRUE	FALSE	NA	0.0928245	0.0906216	0.0961977	0.0819599	NA	0.3714	0.959074	2.70708	0.608657	NA	918.2	918.2	918.2	918.2	NA	781	781	781	781	NA	1413.8	1264.6	1437.8	1265.8	NA	1080.4	911	959.8	967.8	NA
chr15:32402046:G:A	FALSE	FALSE	NA	0.29079	0.546572	0.742228	0.43014	NA	0.0584788	0.157151	0.0821794	0.106601	NA	0.251187	0.488848	0.497822	0.337036	NA	0.0507356	0.11045	0.0797003	0.0619744	NA	0.29079	0.546572	0.742228	0.43014	NA	FALSE	FALSE	FALSE	FALSE	NA	1.09583	0	13.6882	2.18514	NA	-0.0428519	-0.155086	-0.248658	-0.0850587	NA	FALSE	FALSE	FALSE	FALSE	NA	0.0824919	0.124475	0.094755	0.106098	NA	0.0675628	0.251994	1.08386	0.101642	NA	1092.8	1306.2	893.8	1092.8	NA	3076.8	3372.4	2620.8	3076.8	NA	1219.8	950.5	1067.6	1256	NA	3340.2	2315.67	2640.6	3300.6
chr15:32436518:C:T	FALSE	FALSE	NA	-0.280858	-0.453229	-0.405218	-0.563563	NA	0.152869	0.247894	0.304714	0.167104	NA	0.0675242	-0.0983096	-0.333528	0.0822527	NA	0.164478	0.250323	0.47267	0.176024	NA	-0.280858	-0.453229	-0.405218	-0.563563	NA	FALSE	FALSE	FALSE	FALSE	NA	0	0	0	0	NA	0.347686	0.345751	-0.127787	0.636806	NA	FALSE	FALSE	FALSE	FALSE	NA	0.179678	0.294958	0.473665	0.189292	NA	0.58346	0.227678	0.0319751	1.78457	NA	649	571.6	649	649	NA	454.8	450.2	454.8	454.8	NA	339	206.167	226.6	352.2	NA	292.8	205.833	174.4	369.2
chr15:32478451:G:C	FALSE	FALSE	NA	0.143897	0.156908	0.399314	-0.61436	NA	0.127362	0.332829	0.196776	0.265735	NA	0.355204	0.386884	0.282859	0.0347991	NA	0.117024	0.381475	0.20678	0.16936	NA	0.355204	0.386884	0.399314	-0.61436	NA	FALSE	FALSE	FALSE	FALSE	NA	0	0	0	0	NA	0.203157	0.0921132	-0.148864	0.696931	NA	FALSE	FALSE	FALSE	FALSE	NA	0.178913	0.467257	0.285032	0.253845	NA	0.213668	0.0213142	0.0696681	1.05261	NA	290	292.2	229.8	290	NA	285.6	280	274.4	285.6	NA	293.4	156.333	214	160.8	NA	333.6	176.167	230.4	249.2
chr15:32495486:T:A	FALSE	FALSE	NA	0.0785723	0.201865	0.647748	0.286112	NA	0.094951	0.45368	0.13525	0.149895	NA	0.169523	-0.969021	0.832223	0.274529	NA	0.0775879	0.354437	0.100843	0.113151	NA	0.169523	-0.969021	0.832223	0.286112	NA	FALSE	FALSE	FALSE	FALSE	NA	0	0	10.7259	0	NA	0.071914	-0.635855	0.190687	-0.0170318	NA	FALSE	FALSE	FALSE	FALSE	NA	0.150111	0.489535	0.190159	0.175847	NA	0.0606499	0.270836	0.17844	0.00736459	NA	604.8	225.4	412.6	604.8	NA	795	436.8	564.8	795	NA	586.4	122.833	458	618.4	NA	820.4	109.833	719.4	811
chr15:32510092:A:G	FALSE	FALSE	NA	-0.359428	0.123646	-0.293892	-0.172449	NA	0.108356	0.229962	0.151641	0.127629	NA	-0.193908	-0.0374693	-0.350555	-0.0292886	NA	0.105469	0.1907	0.126406	0.105743	NA	-0.359428	0.123646	-0.350555	-0.172449	NA	FALSE	FALSE	FALSE	FALSE	NA	0	0	0	0	NA	0.151988	-0.25109	-0.0733521	0.135987	NA	FALSE	FALSE	FALSE	FALSE	NA	0.169914	0.224946	0.203896	0.184316	NA	0.145358	0.209712	0.0433571	0.0893836	NA	653.6	379.4	548	653.6	NA	986.2	605.8	845.8	986.2	NA	466.8	202.833	324.8	494.4	NA	785.2	288.5	473.6	811.6
chr15:32510510:C:T	FALSE	FALSE	NA	0.0235564	0.316262	-0.553341	-1.05835	NA	0.255073	0.858343	1.0519	0.694864	NA	0.0324815	0.341007	-0.80503	-0.674166	NA	0.149622	1.12408	0.33845	0.284402	NA	0.0324815	0.341007	-0.80503	-1.05835	NA	FALSE	FALSE	FALSE	FALSE	NA	0	0	0	0	NA	-0.0818525	-0.905657	0.1488	0.472885	NA	FALSE	FALSE	FALSE	FALSE	NA	0.384792	0.745413	0.796472	0.657662	NA	0.0231238	0.241813	0.0206636	0.0856844	NA	70.4	45.6	33.4	70.4	NA	190.4	140.6	181.2	190.4	NA	64.2	27.5	17.6	29.6	NA	176.6	84	75.8	101.2
chr15:32514035:A:G	FALSE	FALSE	NA	0.101966	0.366091	-0.909987	-0.214625	NA	0.155328	0.385888	1.27855	0.253836	NA	0.0207513	0.100896	-0.33596	-0.00989357	NA	0.0856893	0.195272	0.162637	0.0984551	NA	0.101966	0.366091	-0.909987	-0.214625	NA	FALSE	FALSE	FALSE	FALSE	NA	0	0	0	0	NA	-0.105795	-0.270539	0.979059	0.204645	NA	FALSE	FALSE	FALSE	FALSE	NA	0.2086	0.31029	0.83043	0.242409	NA	0.0653731	0.142765	0.232642	0.109728	NA	201.8	134	136.4	201.8	NA	920.6	863.6	785	920.6	NA	198.4	83	53.6	148	NA	859.6	459.667	454.4	782.6
chr15:32605986:G:A	FALSE	FALSE	NA	-0.6671	-0.186634	-0.507957	-0.340635	NA	0.14	0.190332	0.25531	0.138522	NA	-0.42526	0.0946239	-0.5689	-0.510008	NA	0.156207	0.22568	0.24627	0.176767	NA	-0.6671	-0.186634	-0.5689	-0.510008	NA	FALSE	FALSE	FALSE	FALSE	NA	0.630109	0	0	0	NA	0.226308	0.035946	-0.0470332	-0.195612	NA	FALSE	FALSE	FALSE	FALSE	NA	0.153225	0.203116	0.193707	0.187405	NA	0.348291	0.0188135	0.0283394	0.158265	NA	994.8	1197.6	994.8	994.8	NA	1044.6	1103.2	1044.6	1044.6	NA	397.4	520.333	342.2	603.2	NA	491.8	570.167	348.8	568
chr15:32674589:T:A	FALSE	FALSE	NA	-0.0371818	0.038533	-0.561278	-0.177568	NA	0.151006	0.174396	0.205103	0.133935	NA	-0.118374	0.223494	-0.301241	-0.244031	NA	0.0977387	0.125693	0.196527	0.108324	NA	-0.118374	0.223494	-0.561278	-0.244031	NA	FALSE	FALSE	FALSE	FALSE	NA	0	0	0	0	NA	-0.0484636	0.0291049	0.250441	-0.0498891	NA	FALSE	FALSE	FALSE	FALSE	NA	0.154188	0.141246	0.195203	0.145862	NA	0.0368624	0.0224062	0.272273	0.0334778	NA	1109.8	1110	1109.8	1109.8	NA	1315.4	1339.8	1315.4	1315.4	NA	678.2	562.833	357.8	763.4	NA	751.4	764.333	505	878.4
chr15:32678618:T:C	FALSE	FALSE	NA	-0.704586	-0.185079	-1.28107	-0.51461	NA	0.229525	0.321599	0.566925	0.25025	NA	-0.347598	-0.293374	-2.06667	-0.461841	NA	0.259676	0.353984	1.46007	0.262164	NA	-0.704586	-0.293374	-2.06667	-0.51461	NA	FALSE	FALSE	FALSE	FALSE	NA	0	0	0	0	NA	0.38904	-0.122846	-1.26943	0.116551	NA	FALSE	FALSE	FALSE	FALSE	NA	0.290075	0.370143	0.655617	0.329401	NA	0.293372	0.0390195	0.578778	0.0348221	NA	402.6	476.8	402.6	402.6	NA	239	299.2	239	239	NA	156	203.333	87.6	230.2	NA	121.6	123.833	35.4	135.8
chr15:32678668:G:A	FALSE	FALSE	NA	-0.171948	-0.277272	-1.4665	-0.669903	NA	0.252489	0.353507	0.956571	0.303719	NA	0.0799163	-0.342192	-0.763678	-0.17662	NA	0.190884	0.285364	0.718838	0.207005	NA	-0.171948	-0.342192	-1.4665	-0.669903	NA	FALSE	FALSE	FALSE	FALSE	NA	0	0	0	0	NA	0.279764	0.0287365	1.0308	0.545162	NA	FALSE	FALSE	FALSE	FALSE	NA	0.287676	0.387858	1.47604	0.286238	NA	0.173552	0.00697042	0.107198	0.476449	NA	303	332.2	303	303	NA	355.2	454	355.2	355.2	NA	168	131.167	54	148.4	NA	229.8	175.667	113.2	234
chr15:32678782:G:A	FALSE	FALSE	NA	0.515121	0.0273899	-0.627005	-0.122808	NA	0.321669	0.349475	1.24105	0.34737	NA	0.219095	0.550023	-0.851312	-0.237464	NA	0.235256	0.437987	0.610626	0.254974	NA	0.515121	0.550023	-0.851312	-0.237464	NA	FALSE	FALSE	FALSE	FALSE	NA	0	0	0	0	NA	-0.215758	-0.110049	0.863457	-0.0535427	NA	FALSE	FALSE	FALSE	FALSE	NA	0.364516	0.498493	1.13552	0.347078	NA	0.0840911	0.0241865	0.121146	0.0134745	NA	147.4	234.4	147.4	147.4	NA	217.6	206	217.6	217.6	NA	132.4	115.333	47	110	NA	155.2	140.833	55.4	142.8
chr15:32678868:C:A	FALSE	FALSE	NA	-0.0389679	0.0179239	-0.237492	-0.394582	NA	0.281156	0.325558	0.54783	0.3132	NA	-0.0329062	-0.670284	-0.93438	-0.17725	NA	0.225641	0.337714	0.728725	0.241587	NA	-0.0389679	-0.670284	-0.93438	-0.394582	NA	FALSE	FALSE	FALSE	FALSE	NA	0	0	0	0	NA	0.0568564	-0.72047	-0.917472	0.266595	NA	FALSE	FALSE	FALSE	FALSE	NA	0.348455	0.30023	0.448821	0.349165	NA	0.0167894	0.879563	0.645342	0.0977818	NA	255	245.6	255	255	NA	290	321.4	290	290	NA	157.4	123.167	115.6	164.6	NA	174.4	100.833	83.8	197.8
chr15:32680129:C:CA	TRUE	FALSE	NA	1.82798	1.1994	1.36384	1.21268	NA	0.156886	0.306548	0.447285	0.211404	NA	1.72493	0.944554	1.90925	0.929414	NA	0.261243	0.680718	0.494416	0.38166	NA	1.82798	1.1994	1.90925	1.21268	NA	TRUE	FALSE	FALSE	TRUE	NA	25.5538	0	0	2.92065	NA	-0.149421	-1.04291	0.581527	-0.358359	NA	FALSE	FALSE	FALSE	FALSE	NA	0.340901	0.541889	0.649793	0.440824	NA	0.0570402	0.558655	0.152392	0.107947	NA	156.2	201	156.2	156.2	NA	68.4	61.2	68.4	68.4	NA	341	234	194.8	271	NA	138.2	55.5	110.8	103.2
chr15:32680691:A:G	FALSE	FALSE	NA	0.126838	-0.00395714	-1.19602	-0.127266	NA	0.143157	0.157439	0.393112	0.142053	NA	0.286976	0.345295	-0.558144	0.0940056	NA	0.13156	0.149197	0.267268	0.122595	NA	0.286976	0.345295	-1.19602	-0.127266	NA	FALSE	FALSE	FALSE	FALSE	NA	0	0	0	0	NA	0.161194	0.368128	0.67515	0.224715	NA	FALSE	FALSE	FALSE	FALSE	NA	0.166642	0.150395	0.359555	0.164154	NA	0.172178	0.917828	0.544407	0.251357	NA	684.4	862	684.4	684.4	NA	836	1052.6	836	836	NA	467.2	423.833	150	497.2	NA	617.2	657	252.6	704.6
chr15:32686698:C:G	FALSE	FALSE	NA	1.01338	1.06963	-0.857103	0.235023	NA	0.268449	0.394233	1.5538	0.346266	NA	0.539173	1.30788	-0.590978	-0.28691	NA	0.323307	0.385004	1.49765	0.454672	NA	1.01338	1.30788	-0.857103	-0.28691	NA	FALSE	FALSE	FALSE	FALSE	NA	0	0	0	0	NA	-0.427696	0.0545737	0.206836	-0.522378	NA	FALSE	FALSE	FALSE	FALSE	NA	0.400802	0.531678	1.33097	0.474191	NA	0.20028	0.00996708	0.0169825	0.17304	NA	96	79.2	96	96	NA	84	73.8	84	84	NA	117	79.5	23.4	86.6	NA	77	87.5	30.4	49.6
chr15:32687083:G:A	TRUE	FALSE	NA	3.13688	2.59331	2.5394	2.66807	NA	0.109461	0.130035	0.204373	0.10099	NA	2.77426	2.3087	1.88462	2.37806	NA	0.106015	0.117329	0.167225	0.0910107	NA	3.13688	2.59331	2.5394	2.66807	NA	TRUE	TRUE	TRUE	TRUE	NA	174.795	82.3755	29.6263	147.99	NA	-0.370186	-0.27316	-0.642833	-0.296824	NA	FALSE	FALSE	FALSE	FALSE	NA	0.150764	0.208597	0.256855	0.151348	NA	0.960148	0.274952	0.985554	0.505702	NA	244.4	314.4	244.4	244.4	NA	534	563.6	534	534	NA	1345.6	935.667	691.2	1201	NA	2221	1362.33	895.2	2202
chr15:32690603:A:G	FALSE	FALSE	NA	-0.288169	0.232028	-0.313453	0.0814104	NA	0.153456	0.163932	0.288361	0.127256	NA	-0.108309	-0.259263	-0.210131	0.265949	NA	0.20513	0.581738	0.419376	0.151489	NA	-0.288169	-0.259263	-0.313453	0.265949	NA	FALSE	FALSE	FALSE	FALSE	NA	0	0	0	0	NA	0.171256	-0.312816	-0.00724817	0.19405	NA	FALSE	FALSE	FALSE	FALSE	NA	0.180916	0.208516	0.432062	0.17476	NA	0.166575	0.349296	0.00139396	0.174952	NA	729.6	756.8	729.6	729.6	NA	434.8	571.8	434.8	434.8	NA	369.6	430.167	268.8	601	NA	249.4	229.333	152.6	396.6
chr15:32707260:T:G	FALSE	FALSE	NA	0.555612	-0.076294	0.0297649	0.0640182	NA	0.108249	0.192142	0.299596	0.108511	NA	0.470949	-0.206458	0.671421	0.350493	NA	0.0844445	0.131397	0.150997	0.0844876	NA	0.555612	-0.206458	0.671421	0.350493	NA	FALSE	FALSE	FALSE	FALSE	NA	2.5177	0	0	0	NA	-0.0792904	-0.0865832	0.728395	0.285757	NA	FALSE	FALSE	FALSE	FALSE	NA	0.113122	0.16564	0.30073	0.109095	NA	0.1071	0.0696669	0.91604	0.969401	NA	900	964.2	900	900	NA	1536.2	1697.4	1536.2	1536.2	NA	814.2	436.667	447.8	741.6	NA	1330.8	711.833	1128.4	1530.4
chr15:32730896:T:A	FALSE	FALSE	NA	-0.313591	-0.0955332	-0.528727	-0.294377	NA	0.190235	0.228903	0.301462	0.249207	NA	0.0165799	0.150863	-0.0881151	0.0827899	NA	0.116162	0.196156	0.213421	0.114545	NA	-0.313591	0.150863	-0.528727	-0.294377	NA	FALSE	FALSE	FALSE	FALSE	NA	0	0	0	0	NA	0.34571	-0.00817454	0.422648	0.450934	NA	FALSE	FALSE	FALSE	FALSE	NA	0.180817	0.195913	0.208311	0.348994	NA	0.569325	0.00367449	0.635964	0.227289	NA	553.6	603.6	553.6	553.6	NA	997	1145	997	997	NA	275.4	280	188.4	331.4	NA	635.2	624.167	445.4	835.6
chr15:32743663:G:T	FALSE	FALSE	NA	-0.325842	-0.515669	-0.224352	-0.290592	NA	0.0999699	0.255051	0.180202	0.13746	NA	-0.609429	-0.936405	-0.597581	-0.429265	NA	0.113215	0.429287	0.191831	0.169613	NA	-0.609429	-0.936405	-0.597581	-0.429265	NA	FALSE	FALSE	FALSE	FALSE	NA	2.05086	0	0	0	NA	-0.300654	-0.810431	-0.342335	-0.166403	NA	FALSE	FALSE	FALSE	FALSE	NA	0.199481	0.405209	0.218478	0.227202	NA	0.347122	0.603056	0.382394	0.0882078	NA	632.8	603.2	531.4	632.8	NA	458.4	398.4	385.2	458.4	NA	461.4	202.667	323.4	437.2	NA	274	102.333	181.8	292.4
chr15:32772518:C:T	FALSE	FALSE	NA	0.327794	0.308878	0.301169	-0.0798011	NA	0.109732	0.137418	0.188291	0.109269	NA	0.35211	0.485539	0.169178	-0.0510819	NA	0.0950089	0.122662	0.209018	0.0942734	NA	0.35211	0.485539	0.301169	-0.0798011	NA	FALSE	FALSE	FALSE	FALSE	NA	0	0	0	0	NA	0.026851	0.22863	-0.154501	0.0294166	NA	FALSE	FALSE	FALSE	FALSE	NA	0.138196	0.147956	0.272078	0.133513	NA	0.0206674	0.368293	0.0809739	0.0203762	NA	1099.2	1318.2	1099.2	1099.2	NA	1287.6	1558.6	1287.6	1287.6	NA	864.4	793.5	638	828.8	NA	1010	1061	649.2	965.8
chr15:32772853:C:A	FALSE	FALSE	NA	0.136059	0.23318	-0.139497	-0.207455	NA	0.155875	0.21559	0.231134	0.155365	NA	0.309434	-0.0658546	-0.333261	0.165598	NA	0.110641	0.157979	0.294449	0.106934	NA	0.309434	0.23318	-0.333261	-0.207455	NA	FALSE	FALSE	FALSE	FALSE	NA	0	0	0	0	NA	0.181871	-0.382002	-0.277109	0.380127	NA	FALSE	FALSE	FALSE	FALSE	NA	0.200077	0.174028	0.285543	0.175505	NA	0.156241	0.730116	0.171961	0.629537	NA	655.4	717.6	655.4	655.4	NA	962.8	1142.4	962.8	962.8	NA	452	412.667	275.2	424.2	NA	735.2	539.833	394.2	835.8
chr15:32777014:G:A	TRUE	TRUE	NA	2.72457	1.16146	2.31968	2.73638	NA	0.190278	0.347058	0.385221	0.17361	NA	1.81722	1.36416	2.13898	1.81361	NA	0.169223	0.32991	0.243615	0.165782	NA	2.72457	1.36416	2.31968	2.73638	NA	TRUE	FALSE	TRUE	TRUE	NA	40.6842	0	12.6935	50.1491	NA	-0.93195	0.260997	-0.125505	-0.954212	NA	TRUE	FALSE	FALSE	TRUE	NA	0.296785	0.427751	0.388951	0.280467	NA	1.65496	0.0860477	0.039451	1.83317	NA	73	112.2	73	73	NA	166.8	155.4	166.8	166.8	NA	305	129.667	168.6	388	NA	356	196.333	346.4	443.8
chr15:32777554:A:G	FALSE	FALSE	NA	0.560688	0.259923	0.458827	0.659185	NA	0.320051	0.452778	0.707746	0.329482	NA	0.523395	0.731775	0.633216	0.638387	NA	0.237632	0.313837	0.335158	0.227353	NA	0.560688	0.731775	0.633216	0.659185	NA	FALSE	FALSE	FALSE	FALSE	NA	0	0	0	0	NA	-0.105882	0.949337	0.301205	-0.0558372	NA	FALSE	FALSE	FALSE	FALSE	NA	0.347139	0.441185	0.558599	0.332262	NA	0.0354244	0.700474	0.075432	0.0149679	NA	85.8	151.2	85.8	85.8	NA	211	185	211	211	NA	84	83.8333	60.6	103.8	NA	187.4	149.333	150.4	248.2
chr15:32779874:T:C	FALSE	FALSE	NA	-0.269264	-0.394463	0.117388	-0.622513	NA	0.0947136	0.241532	0.14529	0.135006	NA	-0.425478	-0.0884918	0.118415	-0.650742	NA	0.117541	0.21574	0.175701	0.185494	NA	-0.425478	-0.394463	0.118415	-0.650742	NA	FALSE	FALSE	FALSE	FALSE	NA	0	0	0	0.31297	NA	-0.150766	0.470232	0.0261113	-0.0325989	NA	FALSE	FALSE	FALSE	FALSE	NA	0.174034	0.25877	0.23018	0.199393	NA	0.138525	0.499907	0.0121192	0.0133849	NA	828.6	818	799	828.6	NA	444.2	439.6	397.8	444.2	NA	625.2	305.333	623.2	456	NA	301.4	200.167	301.2	239
chr15:32791986:T:C	FALSE	FALSE	NA	0.546242	0.238686	1.05016	0.144166	NA	0.250352	1.15756	1.29532	0.328171	NA	0.34417	0.381771	0.27097	0.212635	NA	0.244695	0.332102	0.661441	0.286432	NA	0.546242	0.381771	1.05016	0.212635	NA	FALSE	FALSE	FALSE	FALSE	NA	0	0	0	0	NA	-0.201316	-0.0424049	-0.417634	0.0803937	NA	FALSE	FALSE	FALSE	FALSE	NA	0.346648	0.451565	0.78484	0.353296	NA	0.0821217	0.00904227	0.0741963	0.0210293	NA	121	135.6	121	121	NA	143	150.2	143	143	NA	109.8	77.6667	132.8	107.6	NA	115.2	94.3333	92.6	129.6
chr15:32792074:TG:T	TRUE	FALSE	NA	1.30552	1.50502	1.67884	1.34926	NA	0.0522246	0.160744	0.106852	0.0814791	NA	1.13152	1.30797	1.48573	1.12244	NA	0.0630379	0.11401	0.0719457	0.0857457	NA	1.30552	1.50502	1.67884	1.34926	NA	TRUE	TRUE	TRUE	TRUE	NA	132.11	24.3515	88.9323	55.7806	NA	-0.1769	-0.285666	-0.183694	-0.227525	NA	FALSE	FALSE	FALSE	FALSE	NA	0.110846	0.156986	0.124435	0.130562	NA	0.386216	0.501178	0.342287	0.389372	NA	895.2	786	702.2	895.2	NA	1211.6	1097.4	1005.6	1211.6	NA	2015.6	1094.67	1605.4	1934	NA	2425	1336.5	2003.8	2230
chr15:32792079:C:T	TRUE	FALSE	NA	1.08098	1.25152	1.25648	0.997592	NA	0.0598275	0.130812	0.0842077	0.0725257	NA	1.27813	1.32138	1.15585	1.20057	NA	0.0600332	0.102192	0.091049	0.086118	NA	1.27813	1.32138	1.25648	1.20057	NA	TRUE	TRUE	TRUE	TRUE	NA	94.7719	32.1287	44.536	38.363	NA	0.191718	0.222921	-0.0997153	0.192835	NA	FALSE	FALSE	FALSE	FALSE	NA	0.107656	0.114927	0.117786	0.11812	NA	0.474413	0.567291	0.137608	0.341711	NA	1816.8	1541.8	1382.2	1816.8	NA	1485.8	1460.2	1390.2	1485.8	NA	3486.4	1792.33	2392.4	3060.4	NA	3281.4	1785.17	2191.2	2878
chr15:32793383:C:A	FALSE	FALSE	NA	-0.135368	-0.0234109	-0.79205	-0.177169	NA	0.149941	0.348522	0.479752	0.200739	NA	0.153332	-0.256607	-0.429159	-0.0446383	NA	0.199754	0.223497	0.405554	0.211492	NA	0.153332	-0.256607	-0.79205	-0.177169	NA	FALSE	FALSE	FALSE	FALSE	NA	0	0	0	0	NA	0.247569	0.0450321	0.442067	0.122011	NA	FALSE	FALSE	FALSE	FALSE	NA	0.221556	0.309061	0.265788	0.209085	NA	0.215606	0.015033	0.431188	0.0674015	NA	531.8	536	531.8	531.8	NA	519.8	606.8	519.8	519.8	NA	303.4	255.333	151.8	385.8	NA	363.8	246.667	202.8	416.4
chr15:32795834:G:A	FALSE	FALSE	NA	0.32795	0.826731	0.735217	0.169884	NA	0.0628524	0.108176	0.0733166	0.0710866	NA	0.104429	0.52694	0.0683109	0.207321	NA	0.0616946	0.0987257	0.101173	0.0805532	NA	0.32795	0.826731	0.735217	0.207321	NA	FALSE	FALSE	FALSE	FALSE	NA	1.65797	8.28217	17.8557	0	NA	-0.222548	-0.27423	-0.681947	0.0345223	NA	FALSE	FALSE	FALSE	FALSE	NA	0.0966634	0.116744	0.124222	0.104006	NA	0.80105	0.840654	5.76298	0.0312434	NA	1748.6	1550.4	1428.4	1748.6	NA	1909.4	1657.6	1602.4	1909.4	NA	1998.6	1341.83	1694.8	1665.6	NA	1871.2	1162.83	1203	1867
chr15:32806216:TCTC:T	FALSE	FALSE	NA	-0.0543703	-0.665423	-0.117192	-0.430421	NA	0.22505	0.418505	0.895847	0.211589	NA	-0.261628	-0.787466	-0.492072	-0.345128	NA	0.139144	0.283604	0.30089	0.149402	NA	-0.261628	-0.787466	-0.492072	-0.430421	NA	FALSE	FALSE	FALSE	FALSE	NA	0	0	0	0	NA	-0.164338	0.137275	0.336875	0.0895419	NA	FALSE	FALSE	FALSE	FALSE	NA	0.228731	0.555449	0.770029	0.201426	NA	0.110835	0.0276487	0.0572155	0.0468376	NA	390.4	406.2	390.4	390.4	NA	741.8	796	741.8	741.8	NA	229	121	128.8	220.4	NA	392.4	223.5	269	445.6
chr15:32806454:T:C	FALSE	FALSE	NA	0.247379	1.01061	-0.131825	0.490304	NA	0.140627	0.228839	0.347966	0.1248	NA	0.0257059	0.830227	-0.064068	0.206724	NA	0.142487	0.229808	0.245408	0.15771	NA	0.247379	1.01061	-0.131825	0.490304	NA	FALSE	FALSE	FALSE	FALSE	NA	0	0	0	0	NA	-0.231579	-0.0844755	0.152001	-0.312963	NA	FALSE	FALSE	FALSE	FALSE	NA	0.185767	0.211931	0.377772	0.18302	NA	0.259087	0.0490105	0.0516068	0.382462	NA	517	411.8	517	517	NA	717.6	559.6	717.6	717.6	NA	385.8	406.5	249.4	572.4	NA	459.8	484.667	309.8	629.2
chr15:32809612:TTTTTA:T	FALSE	FALSE	NA	0.245145	-0.176831	0.40289	0.157741	NA	0.0835004	0.347153	0.132301	0.148467	NA	0.23111	0.365166	0.399676	0.41771	NA	0.0767861	0.186839	0.0913335	0.0954123	NA	0.245145	0.365166	0.40289	0.41771	NA	FALSE	FALSE	FALSE	FALSE	NA	0	0	0	0	NA	-0.00469435	0.389834	0.00904114	0.288581	NA	FALSE	FALSE	FALSE	FALSE	NA	0.138907	0.267974	0.145642	0.160876	NA	0.00311778	0.3302	0.00629766	0.412799	NA	628	325.2	583.2	628	NA	1019	543.2	930	1019	NA	681.6	140.333	547.8	594.6	NA	1082.8	345.667	875.4	1153
chr15:32809993:A:C	FALSE	FALSE	NA	-0.221645	-0.0074477	-0.152222	-0.568294	NA	0.154238	0.44552	0.263627	0.245692	NA	0.345991	0.619081	-0.00443062	0.514994	NA	0.230122	0.490579	0.467586	0.352455	NA	0.345991	0.619081	-0.152222	-0.568294	NA	FALSE	FALSE	FALSE	FALSE	NA	0	0	0	0	NA	0.568508	0.600175	0.128081	0.997588	NA	FALSE	FALSE	FALSE	FALSE	NA	0.319755	0.416646	0.478392	0.404067	NA	0.473046	0.324811	0.0308501	0.818881	NA	222.6	160.4	183.4	222.6	NA	84	97.4	72	84	NA	173.8	77.1667	118.8	129	NA	97.2	72	50.2	101.8
chr15:32810421:G:A	FALSE	FALSE	NA	0.295322	-0.203789	0.689445	0.214432	NA	0.0895769	0.278213	0.107067	0.114936	NA	0.1311	0.0278113	0.50579	-0.000479695	NA	0.0799893	0.227057	0.161727	0.172653	NA	0.295322	-0.203789	0.689445	0.214432	NA	FALSE	FALSE	FALSE	FALSE	NA	0	0	4.8367	0	NA	-0.152494	0.284141	-0.200912	-0.245478	NA	FALSE	FALSE	FALSE	FALSE	NA	0.16829	0.276097	0.209883	0.215061	NA	0.14801	0.184026	0.166255	0.178073	NA	894	893.6	846.8	894	NA	667.4	575.6	561.6	667.4	NA	1003	374.5	978.8	874.8	NA	668.2	285.5	564.6	585.4
chr15:32812829:C:T	FALSE	FALSE	NA	0.317315	0.526476	0.523622	0.512801	NA	0.0902088	0.248615	0.174376	0.151319	NA	-0.335102	0.0269012	-0.247701	-0.322693	NA	0.114394	0.230978	0.142615	0.130493	NA	-0.335102	0.526476	0.523622	0.512801	NA	FALSE	FALSE	FALSE	FALSE	NA	0	0	0	0	NA	-0.704167	-0.535651	-0.754133	-0.862225	NA	FALSE	FALSE	FALSE	FALSE	NA	0.206504	0.296758	0.194013	0.236114	NA	1.92224	0.493623	2.64552	2.08019	NA	417.2	430	357.4	417.2	NA	659.4	612	575.4	659.4	NA	477.2	301.833	371.2	504.6	NA	478	297.167	349.4	447.6
chr15:32812840:G:A	FALSE	FALSE	NA	0.466485	0.63763	0.638459	0.465333	NA	0.0805173	0.142459	0.121562	0.121724	NA	0.0246562	0.0907912	0.688966	-0.218283	NA	0.0891128	0.283683	0.16808	0.1573	NA	0.466485	0.63763	0.688966	0.465333	NA	FALSE	FALSE	FALSE	FALSE	NA	3.07765	0	1.73875	0	NA	-0.432758	-0.402044	0.0258548	-0.683576	NA	FALSE	FALSE	FALSE	FALSE	NA	0.154293	0.21872	0.219119	0.193322	NA	1.23139	0.510908	0.0126081	1.92119	NA	594	705.8	641.6	594	NA	603.6	503.2	433.8	603.6	NA	749.6	535	717.4	694	NA	561.6	268.333	490	447
chr15:32813841:C:T	FALSE	FALSE	NA	0.68191	0.2833	0.978087	-0.177285	NA	0.0635829	0.195693	0.0988002	0.106176	NA	0.717872	0.405849	0.858375	-0.175659	NA	0.0742607	0.226188	0.123793	0.160302	NA	0.717872	0.405849	0.978087	-0.177285	NA	FALSE	FALSE	FALSE	FALSE	NA	21.0243	0	17.2949	0	NA	0.044497	-0.0897549	-0.10569	-0.00339072	NA	FALSE	FALSE	FALSE	FALSE	NA	0.114843	0.188676	0.169503	0.160454	NA	0.0467518	0.0615885	0.0887259	0.00122019	NA	937.6	769.8	777.2	937.6	NA	526.4	436	457	526.4	NA	1380.6	463.667	1091.6	704.8	NA	795.4	276.5	586.6	396.6
chr15:32813842:G:A	FALSE	FALSE	NA	0.554233	0.730775	0.965272	-0.124634	NA	0.101184	0.203183	0.158243	0.186108	NA	0.348309	0.161176	0.799687	-0.0538775	NA	0.0859983	0.278407	0.139633	0.148579	NA	0.554233	0.730775	0.965272	-0.124634	NA	FALSE	FALSE	FALSE	FALSE	NA	2.28089	0	3.89005	0	NA	-0.192215	-0.924855	-0.137783	0.105136	NA	FALSE	FALSE	FALSE	FALSE	NA	0.185789	0.240151	0.222812	0.257246	NA	0.183412	2.57963	0.0878121	0.0396829	NA	502.2	403.8	411.2	502.2	NA	521.2	448.2	397.6	521.2	NA	673.6	329	589.6	382	NA	608.6	241.833	491.8	427.8
chr15:32814805:G:A	TRUE	FALSE	NA	0.901752	1.5099	0.584173	1.59101	NA	0.0596583	0.110633	0.0857636	0.0759518	NA	0.645653	1.45149	0.71949	1.77605	NA	0.0880229	0.160957	0.141905	0.078169	NA	0.901752	1.5099	0.71949	1.77605	NA	FALSE	TRUE	FALSE	TRUE	NA	45.8073	36.2922	5.93072	108.469	NA	-0.249413	-0.116696	0.119113	0.196263	NA	FALSE	FALSE	FALSE	FALSE	NA	0.15711	0.194674	0.159932	0.151504	NA	0.382303	0.0838572	0.11418	0.220547	NA	1187.6	1042.8	936.8	1187.6	NA	532.4	565.4	475.8	532.4	NA	2028	1456.33	1006.6	3014.8	NA	759.8	743.833	574.8	1556.8
chr15:32815816:G:A	FALSE	FALSE	NA	-0.238037	-0.0214232	-0.467901	-0.0394481	NA	0.160209	0.310017	0.21336	0.195424	NA	-0.094536	0.597273	0.521563	-0.51158	NA	0.235542	0.394135	0.301478	0.44744	NA	-0.238037	0.597273	0.521563	-0.51158	NA	FALSE	FALSE	FALSE	FALSE	NA	0	0	0	0	NA	0.146886	0.575622	1.10156	-0.638862	NA	FALSE	FALSE	FALSE	FALSE	NA	0.25927	0.366101	0.429095	0.46245	NA	0.0760695	0.379847	1.03299	0.247162	NA	351	316.2	338	351	NA	125.8	148.6	88.4	125.8	NA	272	152.167	177	285	NA	107.2	106.333	92.2	78.4
chr15:32833610:C:T	FALSE	FALSE	NA	0.432576	0.286002	0.685194	0.335895	NA	0.0691454	0.258002	0.102022	0.0988561	NA	0.0869939	-0.0117849	0.668008	0.0392038	NA	0.0906006	0.406706	0.138017	0.142924	NA	0.432576	0.286002	0.685194	0.335895	NA	FALSE	FALSE	FALSE	FALSE	NA	4.31938	0	5.64498	0	NA	-0.309943	-0.227562	-0.0148548	-0.269313	NA	FALSE	FALSE	FALSE	FALSE	NA	0.198123	0.379317	0.193462	0.219701	NA	0.371851	0.083952	0.00783192	0.201228	NA	902	434.8	674	902	NA	516.8	188.2	353.4	516.8	NA	1113.4	260.5	783.6	958	NA	498.4	91	400.8	446.4
chr15:32843890:T:C	TRUE	FALSE	NA	-0.165089	1.17074	-0.62827	0.114909	NA	0.0702417	0.152758	0.143003	0.107139	NA	0.0448596	1.201	-0.495718	0.38601	NA	0.0933102	0.187334	0.164883	0.139793	NA	-0.165089	1.201	-0.62827	0.38601	NA	FALSE	TRUE	FALSE	FALSE	NA	0	8.35505	0	0	NA	0.20572	0.186011	0.131425	0.255607	NA	FALSE	FALSE	FALSE	FALSE	NA	0.132734	0.129199	0.214187	0.179156	NA	0.365507	0.324501	0.0868981	0.262585	NA	1023.2	996.4	918.8	1023.2	NA	763	800.4	719.8	763	NA	836.6	1099.83	426.2	933.4	NA	717.6	912.167	358.4	852.8
chr15:32856741:C:A	TRUE	FALSE	NA	0.422776	1.45864	0.611954	0.448376	NA	0.140404	0.25298	0.289639	0.167422	NA	0.517602	1.35753	0.360563	0.337319	NA	0.126979	0.223156	0.276742	0.182021	NA	0.517602	1.45864	0.611954	0.448376	NA	FALSE	TRUE	FALSE	FALSE	NA	0	3.53992	0	0	NA	0.0878453	-0.0343266	-0.186672	-0.132621	NA	FALSE	FALSE	FALSE	FALSE	NA	0.242931	0.362927	0.422868	0.265558	NA	0.0427937	0.00911213	0.0563772	0.0519898	NA	223.2	187.8	143.4	223.2	NA	232.4	204.2	143.2	232.4	NA	273	251.333	161.8	257	NA	302.6	259.333	131.8	249.8
chr15:32889526:G:A	FALSE	FALSE	NA	0.759809	0.128117	0.7333	0.204377	NA	0.0524379	0.116931	0.0811347	0.0867228	NA	0.574859	0.15784	0.382593	0.0912297	NA	0.0480153	0.0990867	0.0713944	0.0695549	NA	0.759809	0.15784	0.7333	0.204377	NA	FALSE	FALSE	FALSE	FALSE	NA	41.7672	0	13.7131	0	NA	-0.183933	0.0533293	-0.34911	-0.108073	NA	FALSE	FALSE	FALSE	FALSE	NA	0.06735	0.104682	0.0877783	0.101526	NA	1.1594	0.0674164	2.78556	0.159107	NA	2167.2	2336	2000.6	2167.2	NA	2760	2539	2390.2	2760	NA	3346.8	1240.17	2368	2123	NA	3752	1380.83	2232.8	2490.6
chr15:32898631:C:G	TRUE	FALSE	NA	0.946707	2.486	0.709314	1.53241	NA	0.0547745	0.117592	0.0958396	0.0919387	NA	0.703236	2.12004	0.529723	1.26283	NA	0.0635306	0.147322	0.12696	0.0941877	NA	0.946707	2.486	0.709314	1.53241	NA	FALSE	TRUE	FALSE	TRUE	NA	61.1208	93.0869	7.78515	56.5635	NA	-0.235758	-0.333973	-0.195442	-0.260391	NA	FALSE	FALSE	FALSE	FALSE	NA	0.117853	0.146911	0.156563	0.13475	NA	0.599565	0.785503	0.256159	0.480766	NA	924.2	623.6	720.8	924.2	NA	909	622.2	661	909	NA	1629.8	1692.17	851	2277	NA	1352	1346.83	690.4	1834.4
chr15:32898811:G:C	FALSE	FALSE	NA	0.0422947	-0.139726	-0.194578	0.00873522	NA	0.113931	0.312316	0.185534	0.197629	NA	-0.0593621	0.0955727	0.328318	0.0244051	NA	0.14591	0.405833	0.235479	0.185359	NA	-0.0593621	-0.139726	0.328318	0.0244051	NA	FALSE	FALSE	FALSE	FALSE	NA	0	0	0	0	NA	-0.103252	-0.0500773	0.495012	0.0532092	NA	FALSE	FALSE	FALSE	FALSE	NA	0.230567	0.423237	0.247886	0.279953	NA	0.0558933	0.011809	0.610995	0.0163901	NA	353	308.6	339.8	353	NA	259.2	197.4	179	259.2	NA	331.2	135	215	297.8	NA	229	104.833	161.8	223.4
chr15:32899685:A:T	TRUE	FALSE	NA	0.818648	1.11859	0.90196	1.05728	NA	0.0544727	0.147426	0.0712537	0.06251	NA	0.753562	1.21068	0.800571	1.12898	NA	0.0683394	0.210272	0.106047	0.0808476	NA	0.818648	1.21068	0.90196	1.12898	NA	FALSE	TRUE	FALSE	TRUE	NA	45.2373	8.09725	30.9137	58.3645	NA	-0.0667654	0.178456	-0.10496	0.0692045	NA	FALSE	FALSE	FALSE	FALSE	NA	0.106358	0.175556	0.118196	0.111747	NA	0.0871384	0.180331	0.147936	0.06971	NA	1730.8	1227.4	1511.6	1730.8	NA	1023.2	632.2	797.4	1023.2	NA	2787	1321.33	2020.6	3058.4	NA	1574.8	730.833	997.2	1907
chr15:32899868:C:T	TRUE	TRUE	NA	1.656	2.66138	1.58642	1.4135	NA	0.0508412	0.0868189	0.0852477	0.076734	NA	0.902198	2.1437	1.13911	0.992134	NA	0.050997	0.0965272	0.132052	0.0835466	NA	1.656	2.66138	1.58642	1.4135	NA	TRUE	TRUE	TRUE	TRUE	NA	226.905	200.247	71.4866	69.9643	NA	-0.756449	-0.485323	-0.475026	-0.425407	NA	TRUE	TRUE	TRUE	TRUE	NA	0.104454	0.0925074	0.168542	0.122507	NA	10.3984	5.19807	1.2711	1.83694	NA	1096.2	1016.4	752.6	1096.2	NA	1098.6	997	800.2	1098.6	NA	3151.8	3109.67	1618.4	2484.8	NA	1878.6	2146.5	1242.8	1868
chr15:32899892:C:A	TRUE	FALSE	NA	1.08882	1.60124	1.01854	0.738797	NA	0.10313	0.103049	0.117151	0.0997717	NA	1.20583	1.57186	1.02262	0.715522	NA	0.0985509	0.0968455	0.134832	0.202931	NA	1.20583	1.60124	1.02262	0.738797	NA	TRUE	TRUE	TRUE	FALSE	NA	28.6038	53.1241	12.3633	7.78809	NA	0.120142	-0.0306419	-0.00500933	-0.0392382	NA	FALSE	FALSE	FALSE	FALSE	NA	0.122682	0.105728	0.127851	0.0952656	NA	0.175278	0.0331311	0.00372424	0.0424494	NA	1787	2013.4	1787	1787	NA	1713	1815.4	1713	1713	NA	2375.6	2955.67	1691.4	2263.2	NA	2408.2	2640.5	1578.4	2109.2
chr15:32899920:C:T	TRUE	TRUE	NA	1.04546	1.27639	0.483059	-0.00608867	NA	0.117886	0.114696	0.200673	0.135579	NA	1.02403	1.12041	0.976749	0.174383	NA	0.121979	0.142042	0.16473	0.152713	NA	1.04546	1.27639	0.976749	0.174383	NA	TRUE	TRUE	FALSE	FALSE	NA	13.0358	22.6507	3.42336	0	NA	-0.021291	-0.298255	0.523443	0.177889	NA	FALSE	TRUE	FALSE	FALSE	NA	0.105357	0.116247	0.21236	0.135798	NA	0.0215417	1.01783	0.95258	0.232645	NA	1394.2	1572.6	1394.2	1394.2	NA	892.6	1078.4	892.6	892.6	NA	1779	1865.5	954.8	1042	NA	1111.4	1121.83	791.8	777
chr15:32899946:C:T	TRUE	FALSE	NA	0.73026	1.78702	0.948734	0.432269	NA	0.107647	0.228204	0.241365	0.155311	NA	0.604248	1.35081	1.18883	0.246579	NA	0.107278	0.175652	0.195896	0.23717	NA	0.73026	1.78702	1.18883	0.432269	NA	FALSE	TRUE	TRUE	FALSE	NA	5.8475	8.92522	3.80534	0	NA	-0.115549	-0.352679	0.334895	-0.251392	NA	FALSE	FALSE	FALSE	FALSE	NA	0.197348	0.270699	0.319549	0.301028	NA	0.079809	0.272354	0.191517	0.107976	NA	270	192.4	203	270	NA	314.2	276	200.8	314.2	NA	407.6	318.5	277.4	308.8	NA	437.4	342.833	334	327.6
chr15:32900014:AC:A	TRUE	FALSE	NA	0.953468	0.271028	0.541091	0.891442	NA	0.0793492	0.227004	0.1554	0.123806	NA	1.03978	-0.421868	0.979503	0.67955	NA	0.083264	0.259354	0.14365	0.147826	NA	1.03978	-0.421868	0.979503	0.891442	NA	TRUE	FALSE	FALSE	FALSE	NA	29.9758	0	5.95255	7.13722	NA	0.0825643	-0.771032	0.445861	-0.2222	NA	FALSE	FALSE	FALSE	FALSE	NA	0.143913	0.281281	0.193514	0.189953	NA	0.0774145	1.17897	0.820594	0.185577	NA	525	457	462.4	525	NA	405	469.8	320	405	NA	932	272.333	492.4	829	NA	757.6	171	454.4	548.4
chr15:32900081:C:T	FALSE	FALSE	NA	0.290555	-0.0264848	0.0672135	-0.200592	NA	0.197459	0.553221	0.366127	0.294908	NA	0.248849	0.321453	-0.330017	-0.39356	NA	0.134857	0.517686	0.349387	0.282046	NA	0.290555	0.321453	-0.330017	-0.39356	NA	FALSE	FALSE	FALSE	FALSE	NA	0	0	0	0	NA	0.0156611	0.120486	-0.402251	-0.188677	NA	FALSE	FALSE	FALSE	FALSE	NA	0.315238	0.593901	0.511431	0.427428	NA	0.00461642	0.0220011	0.123929	0.0437444	NA	121	88.8	112	121	NA	191.4	131.6	172	191.4	NA	135.2	41.5	84.2	89.6	NA	209	81.1667	96.6	123.2
chr15:32900153:C:G	FALSE	FALSE	NA	0.162232	-0.574443	-0.229402	-0.105224	NA	0.0672505	0.225157	0.112747	0.105005	NA	0.0970906	-0.481605	-0.424077	-0.346794	NA	0.0764005	0.31562	0.148384	0.13539	NA	0.162232	-0.574443	-0.424077	-0.346794	NA	FALSE	FALSE	FALSE	FALSE	NA	0	0	0	0	NA	-0.0623864	-0.202037	-0.203238	-0.246084	NA	FALSE	FALSE	FALSE	FALSE	NA	0.130383	0.232151	0.168585	0.155679	NA	0.0605812	0.142399	0.241424	0.320712	NA	1040.4	1040.4	846.2	1040.4	NA	924.2	749	818	924.2	NA	1062.2	338.333	514.6	822.2	NA	908.2	249.5	433.8	624.6
chr15:32900295:A:C	TRUE	FALSE	NA	0.359429	1.24493	1.6499	0.26422	NA	0.128335	0.309275	0.140795	0.191826	NA	0.407069	0.465474	2.1538	0.735297	NA	0.160418	0.481832	0.186242	0.255178	NA	0.407069	1.24493	2.1538	0.735297	NA	FALSE	FALSE	TRUE	FALSE	NA	0	0	25.9052	0	NA	0.0176845	-0.502453	0.511593	0.38712	NA	FALSE	FALSE	FALSE	FALSE	NA	0.262431	0.451489	0.272191	0.329574	NA	0.00632411	0.208666	0.542377	0.186832	NA	248.2	145.4	199.4	248.2	NA	153.4	116.2	120.4	153.4	NA	289.4	166.5	459	251.6	NA	185.6	79.8333	397.8	216.8
chr15:32900560:G:T	FALSE	FALSE	NA	-0.166913	0.11822	0.0704515	-0.270772	NA	0.063023	0.141013	0.113991	0.0972447	NA	-0.147095	-0.388265	-0.194315	-0.073838	NA	0.0788198	0.180314	0.147609	0.11377	NA	-0.166913	-0.388265	-0.194315	-0.270772	NA	FALSE	FALSE	FALSE	FALSE	NA	0	0	0	0	NA	0.0157128	-0.600188	-0.27943	0.190616	NA	FALSE	FALSE	FALSE	FALSE	NA	0.119043	0.182138	0.158266	0.148495	NA	0.0133904	1.79926	0.479821	0.216864	NA	1217.6	1128.2	919.2	1217.6	NA	929.8	990.2	867.4	929.8	NA	989.8	585.167	699	859.4	NA	764.4	365.833	548.2	746
chr15:32900604:C:T	FALSE	FALSE	NA	-0.0127734	-0.28552	-0.16724	-0.150074	NA	0.14622	0.166921	0.209883	0.115605	NA	0.249862	0.0194481	0.233581	-0.0273407	NA	0.11758	0.162691	0.192994	0.108544	NA	0.249862	-0.28552	0.233581	-0.150074	NA	FALSE	FALSE	FALSE	FALSE	NA	0	0	0	0	NA	0.257063	0.38806	0.364214	0.10721	NA	FALSE	FALSE	FALSE	FALSE	NA	0.170538	0.148789	0.224964	0.126106	NA	0.36152	1.05587	0.410092	0.115499	NA	944.4	1177.8	944.4	944.4	NA	1651	1906	1651	1651	NA	583.4	472.833	391.2	666.4	NA	1199.2	941.667	910.2	1270.8
chr15:32900664:G:A	FALSE	FALSE	NA	-0.266855	0.00987684	-0.32707	-0.375257	NA	0.079717	0.168677	0.108027	0.147285	NA	-0.00277959	-0.168824	-0.237098	-0.359029	NA	0.0915887	0.199137	0.12677	0.115515	NA	-0.266855	-0.168824	-0.32707	-0.375257	NA	FALSE	FALSE	FALSE	FALSE	NA	0	0	0	0	NA	0.24994	-0.229248	0.0861944	0.0313073	NA	FALSE	FALSE	FALSE	FALSE	NA	0.13437	0.224437	0.140639	0.168511	NA	0.517936	0.181827	0.0867381	0.0159223	NA	1176.4	1121.6	1047	1176.4	NA	783.4	799.4	781.6	783.4	NA	894.6	552.167	596.2	784.2	NA	716.8	340.5	471.8	520.4
chr15:32900723:T:C	FALSE	FALSE	NA	0.269086	-0.237482	0.207054	0.22505	NA	0.0620332	0.17119	0.111347	0.1011	NA	0.0684117	0.0181453	0.314337	-0.0819742	NA	0.0543326	0.100033	0.0733627	0.0674541	NA	0.269086	-0.237482	0.314337	0.22505	NA	FALSE	FALSE	FALSE	FALSE	NA	0	0	0	0	NA	-0.206782	0.289349	0.116645	-0.303968	NA	FALSE	FALSE	FALSE	FALSE	NA	0.0985577	0.147448	0.108056	0.109568	NA	0.660574	0.580524	0.201069	1.07797	NA	1352.2	1381.6	1217.8	1352.2	NA	2857.8	2514.2	2338.2	2857.8	NA	1478	576.5	1005	1330.2	NA	2731.2	1245	2078.4	2290
chr15:32901062:C:G	FALSE	FALSE	NA	0.0413774	-0.14032	-0.602752	-0.2015	NA	0.0773846	0.173889	0.11144	0.101186	NA	0.0466286	-0.269007	-0.210675	-0.139187	NA	0.0788478	0.278192	0.148214	0.146401	NA	0.0466286	-0.269007	-0.602752	-0.2015	NA	FALSE	FALSE	FALSE	FALSE	NA	0	0	2.11332	0	NA	-6.11973e-05	-0.254763	0.384694	0.0339115	NA	FALSE	FALSE	FALSE	FALSE	NA	0.119728	0.287046	0.179595	0.1811	NA	0	0.146614	0.704087	0.0160713	NA	1202.6	1202.4	1202.4	1202.6	NA	900.8	840.8	748.6	900.8	NA	1130	527.333	566.8	883.4	NA	850.4	340	472	708.4
chr15:32901701:A:C	FALSE	FALSE	NA	0.0475506	-0.131901	0.782141	0.638329	NA	0.156826	0.589153	0.246631	0.25116	NA	-0.0340044	-0.809717	-0.554713	0.0898262	NA	0.220981	1.10688	0.505356	0.332898	NA	0.0475506	-0.809717	0.782141	0.638329	NA	FALSE	FALSE	FALSE	FALSE	NA	0	0	0	0	NA	-0.0301244	-1.03626	-1.31195	-0.47269	NA	FALSE	FALSE	FALSE	FALSE	NA	0.379304	0.703579	0.532953	0.454951	NA	0.00752524	0.337719	0.94458	0.152846	NA	150.8	111.6	132.6	150.8	NA	97.2	104.6	83.8	97.2	NA	142.2	51.3333	164.4	196.2	NA	88	29.3333	42.8	89.2
chr15:32902065:G:T	FALSE	FALSE	NA	-0.35489	-0.232133	-0.526153	-0.286804	NA	0.0776901	0.167453	0.120093	0.103572	NA	-0.212048	-0.0245024	-0.440081	-0.0854566	NA	0.123279	0.226	0.1832	0.137647	NA	-0.35489	-0.232133	-0.526153	-0.286804	NA	FALSE	FALSE	FALSE	FALSE	NA	0.223556	0	0	0	NA	0.138144	0.147538	0.0932685	0.209088	NA	FALSE	FALSE	FALSE	FALSE	NA	0.14464	0.209126	0.157267	0.165502	NA	0.16117	0.104804	0.0830094	0.211031	NA	1552.4	1377.8	1232.8	1552.4	NA	525.6	482.8	427.6	525.6	NA	1105.8	574.833	613.8	1080.2	NA	412	226.5	226.2	419.4
chr15:32904179:A:T	FALSE	FALSE	NA	0.802459	0.876433	0.217396	0.661495	NA	0.105857	0.112476	0.203959	0.118971	NA	0.615578	0.596891	0.123075	0.459308	NA	0.103779	0.119028	0.176179	0.0841304	NA	0.802459	0.876433	0.217396	0.661495	NA	FALSE	FALSE	FALSE	FALSE	NA	8.36967	8.79217	0	2.47555	NA	-0.187131	-0.19806	-0.0860093	-0.188263	NA	FALSE	FALSE	FALSE	FALSE	NA	0.135931	0.129314	0.199317	0.133784	NA	0.307132	0.362203	0.0563193	0.263924	NA	1066.6	1134.6	1066.6	1066.6	NA	1460.2	1595.8	1460.2	1460.2	NA	1158.8	1012.33	601	1299.2	NA	1406	1186.67	763.8	1581.8
chr15:32904302:C:T	FALSE	FALSE	NA	0.558468	0.0669735	-0.28262	0.0606307	NA	0.101775	0.266888	0.236264	0.191484	NA	0.682955	0.55438	-0.684121	0.22184	NA	0.106938	0.330322	0.309079	0.218637	NA	0.682955	0.55438	-0.684121	0.22184	NA	FALSE	FALSE	FALSE	FALSE	NA	4.6859	0	0	0	NA	0.140431	0.509245	-0.418235	0.169203	NA	FALSE	FALSE	FALSE	FALSE	NA	0.186661	0.386095	0.340233	0.246549	NA	0.112011	0.278306	0.249545	0.080268	NA	389.4	355	313	389.4	NA	236.2	259.2	212.6	236.2	NA	523.8	179	192.2	340.8	NA	346.2	187.5	94.2	235
chr15:32905618:A:C	FALSE	FALSE	NA	0.404854	0.43171	0.443485	0.499216	NA	0.0772811	0.39136	0.15062	0.120512	NA	0.388603	1.04012	0.0520599	0.419414	NA	0.0817356	0.311348	0.192318	0.122208	NA	0.404854	1.04012	0.443485	0.499216	NA	FALSE	FALSE	FALSE	FALSE	NA	1.70712	0	0	0	NA	-0.0192829	0.443362	-0.423902	-0.0798463	NA	FALSE	FALSE	FALSE	FALSE	NA	0.170611	0.444812	0.229411	0.204109	NA	0.0112403	0.174909	0.524561	0.0374078	NA	569	209.6	427.6	569	NA	479.6	203.6	410.8	479.6	NA	690.6	140.5	411.8	690.6	NA	573.6	196	298.2	545.2
chr15:32905799:C:T	TRUE	TRUE	NA	1.16902	2.91077	1.49591	1.00959	NA	0.135559	0.126496	0.338168	0.425722	NA	0.916479	2.65238	1.00313	0.887634	NA	0.149093	0.136731	0.119108	0.348062	NA	1.16902	2.91077	1.49591	1.00959	NA	TRUE	TRUE	TRUE	FALSE	NA	12.1041	111.05	11.3474	0	NA	-0.258512	-0.209206	-0.435706	-0.0939426	NA	FALSE	FALSE	TRUE	FALSE	NA	0.115629	0.106362	0.140594	0.12545	NA	0.754331	0.583245	1.57277	0.0913038	NA	1315.4	1127.8	1010.8	1315.4	NA	1104.4	1017.4	950.4	1104.4	NA	2723	4070.5	2079	2345.2	NA	1909	3087.33	1390.2	1798.2
chr15:32906779:C:T	FALSE	FALSE	NA	-0.269758	-0.0335872	0.102407	-0.0990916	NA	0.139632	0.202059	0.182548	0.120958	NA	-0.261907	-0.0881191	-0.179804	-0.14423	NA	0.141562	0.20217	0.189464	0.140157	NA	-0.269758	-0.0881191	-0.179804	-0.14423	NA	FALSE	FALSE	FALSE	FALSE	NA	0	0	0	0	NA	0.00893209	-0.120886	-0.272589	-0.0549999	NA	FALSE	FALSE	FALSE	FALSE	NA	0.149629	0.25565	0.172865	0.143848	NA	0.00543571	0.0611022	0.391779	0.0387817	NA	1249.6	1295	1249.6	1249.6	NA	1111.4	1005.2	1111.4	1111.4	NA	636	624.5	616.6	905.6	NA	586.6	469	458.8	788.2
chr15:32907001:T:A	TRUE	TRUE	NA	2.88279	4.20111	2.26273	1.70088	NA	0.0811822	0.10023	0.131301	0.0626873	NA	3.1213	5.08783	2.68953	1.97892	NA	0.0914601	0.0885909	0.0916174	0.0633967	NA	3.1213	5.08783	2.68953	1.97892	NA	TRUE	TRUE	TRUE	TRUE	NA	270.372	301.935	183.607	208.08	NA	0.233089	0.874507	0.442408	0.276175	NA	TRUE	TRUE	TRUE	TRUE	NA	0.0734041	0.0650336	0.111941	0.0705482	NA	1.69821	38.0224	2.76291	2.57613	NA	1957.2	2106.6	1957.2	1957.2	NA	1629.2	1769.2	1629.2	1629.2	NA	8952.8	19158.8	4523.8	5012	NA	8732.2	29586.5	4994.6	5051.4
chr15:32907222:G:C	FALSE	FALSE	NA	0.328737	-0.798174	-0.426219	-0.196859	NA	0.315032	0.656407	0.997757	1.12445	NA	0.00287778	-0.651509	0.117227	0.150295	NA	0.338628	0.520967	0.801713	0.371062	NA	0.328737	-0.798174	-0.426219	-0.196859	NA	FALSE	FALSE	FALSE	FALSE	NA	0	0	0	0	NA	-0.238266	0.861548	0.134607	0.625097	NA	FALSE	FALSE	FALSE	FALSE	NA	0.464479	0.636159	1.11719	1.06868	NA	0.0698469	0.29111	0.0129133	0.0675847	NA	145.6	175.8	145.6	145.6	NA	122.8	180.6	122.8	122.8	NA	113	47.3333	45.6	91.4	NA	78.8	57.8333	65.8	110.2
chr15:32907344:TA:T	TRUE	TRUE	NA	3.39445	2.74872	5.7091	2.91254	NA	0.0742481	0.0810607	0.124271	0.0834468	NA	4.23654	3.26064	5.97068	3.40162	NA	0.0786245	0.0858384	0.108061	0.0788893	NA	4.23654	3.26064	5.97068	3.40162	NA	TRUE	TRUE	TRUE	TRUE	NA	302.228	301.935	302.196	302.261	NA	0.826958	0.534531	0.269926	0.476597	NA	TRUE	TRUE	TRUE	TRUE	NA	0.161347	0.0785768	0.0877397	0.162637	NA	4.87302	9.16798	1.54656	1.22601	NA	1057	1715.2	787.8	1057	NA	651.8	1385.4	555.8	651.8	NA	10200.2	5618.67	30158.4	6749.8	NA	11244	6542.83	25321.8	5823
chr15:32907384:A:G	TRUE	TRUE	NA	3.38654	2.85905	4.9163	2.83245	NA	0.0636326	0.0831855	0.109679	0.0907885	NA	3.7143	3.1036	5.12811	3.25062	NA	0.0764129	0.0903386	0.106204	0.0794098	NA	3.7143	3.1036	5.12811	3.25062	NA	TRUE	TRUE	TRUE	TRUE	NA	302.228	252.755	302.196	302.261	NA	0.32097	0.262907	0.216459	0.419774	NA	TRUE	TRUE	TRUE	TRUE	NA	0.0738097	0.0785807	0.0846265	0.0827667	NA	3.36166	1.86367	1.0254	4.57508	NA	1033.8	1656	790.4	1033.8	NA	936.4	1742	830.2	936.4	NA	9913.6	5861.33	17308.8	6263.4	NA	11271.2	7319.83	21103.4	7566.8
chr15:32907667:C:G	TRUE	FALSE	NA	4.33929	6.28752	4.75169	3.63765	NA	0.289161	0.113247	0.152426	0.109687	NA	4.21544	6.34701	4.50964	3.59218	NA	0.295683	0.112419	0.126449	0.106387	NA	4.33929	6.34701	4.75169	3.63765	NA	TRUE	TRUE	TRUE	TRUE	NA	45.0829	301.935	272.749	244.1	NA	-0.118046	0.0573537	-0.215796	-0.0391102	NA	FALSE	FALSE	FALSE	FALSE	NA	0.100005	0.074317	0.148124	0.127308	NA	0.235742	0.118916	0.340821	0.0293169	NA	357.2	413.6	357.2	357.2	NA	310.8	339	310.8	310.8	NA	4708.2	15946	4252	3533.6	NA	3794.4	13623.8	3289	2997.4
chr15:32907712:C:T	TRUE	TRUE	NA	2.9576	5.11535	2.87245	3.05916	NA	0.0779691	0.113314	0.106065	0.115377	NA	2.29562	4.3296	1.70565	1.86483	NA	0.0650016	0.0898308	0.191836	0.0910622	NA	2.9576	5.11535	2.87245	3.05916	NA	TRUE	TRUE	TRUE	TRUE	NA	302.182	301.935	155.711	149.097	NA	-0.656824	-0.808799	-1.17515	-1.18067	NA	TRUE	TRUE	TRUE	TRUE	NA	0.0969991	0.0763049	0.111183	0.107887	NA	8.99399	23.2966	23.2015	24.536	NA	1154.6	1566.8	1032.2	1154.6	NA	1354.8	2197	1159	1354.8	NA	8147	27003.7	5532.8	8062.4	NA	6065.8	21632	2771.8	4145.6
chr15:32909741:T:C	FALSE	FALSE	NA	0.568934	0.670654	0.60901	0.3313	NA	0.063431	0.189561	0.104736	0.0862506	NA	0.567539	0.404455	0.76527	0.279972	NA	0.0543555	0.166732	0.0820239	0.0912808	NA	0.568934	0.670654	0.76527	0.3313	NA	FALSE	FALSE	FALSE	FALSE	NA	19.7099	0	14.8904	0	NA	-0.00379597	-0.0644095	0.160575	-0.0571522	NA	FALSE	FALSE	FALSE	FALSE	NA	0.132867	0.222914	0.121847	0.149494	NA	0.00263033	0.0330008	0.280952	0.0364883	NA	999.4	793.2	833	999.4	NA	1214.8	1180.4	986.8	1214.8	NA	1348.2	613.333	898	1066.6	NA	1651.8	760.833	1198.2	1260.2
chr15:32909758:T:C	TRUE	TRUE	NA	0.489065	0.555198	0.551784	0.348653	NA	0.0621275	0.119242	0.104735	0.0912854	NA	2.16704	2.60405	1.78704	1.62807	NA	0.0540661	0.108407	0.0718928	0.0659499	NA	2.16704	2.60405	1.78704	1.62807	NA	TRUE	TRUE	TRUE	TRUE	NA	302.228	121.387	130.579	128.741	NA	1.67943	2.07814	1.24587	1.28553	NA	TRUE	TRUE	TRUE	TRUE	NA	0.0806127	0.0897162	0.119048	0.0964601	NA	92.4772	114.757	22.7307	36.9608	NA	1678.6	1851.4	1646.6	1678.6	NA	1340	1540.6	1162.4	1340	NA	2151.2	1314.83	1735.4	1820	NA	5497.2	4501.67	2884.2	3512.2
chr15:32910482:G:GA	FALSE	FALSE	NA	0.253609	0.829936	0.413231	0.132672	NA	0.0847595	0.177221	0.100439	0.0856862	NA	0.451347	0.361108	0.59567	0.291318	NA	0.051082	0.161119	0.076225	0.0795044	NA	0.451347	0.829936	0.59567	0.291318	NA	FALSE	FALSE	FALSE	FALSE	NA	12.9182	0.159552	9.17445	0	NA	0.208542	-0.309141	0.17878	0.158361	NA	FALSE	FALSE	FALSE	FALSE	NA	0.127623	0.177919	0.128971	0.129394	NA	0.403425	0.458138	0.306717	0.200686	NA	1128.8	588.8	950.4	1128.8	NA	1582	967.4	1433.6	1582	NA	1225.8	504.833	911	1051.8	NA	1978.6	610.667	1560.2	1650
chr15:32910630:T:A	FALSE	FALSE	NA	0.112324	-0.115567	0.289685	0.138764	NA	0.0730316	0.229205	0.113147	0.10156	NA	0.346678	-0.13735	0.654025	0.330253	NA	0.0586202	0.162948	0.0825639	0.088979	NA	0.346678	-0.13735	0.654025	0.330253	NA	FALSE	FALSE	FALSE	FALSE	NA	3.39212	0	9.54517	0	NA	0.229767	0.0342019	0.370373	0.185087	NA	FALSE	FALSE	FALSE	FALSE	NA	0.117176	0.243845	0.131023	0.129295	NA	0.576271	0.0144667	1.27996	0.264265	NA	990.2	646.8	816.6	990.2	NA	1300	999.4	1066.2	1300	NA	981	287.667	723.2	931.2	NA	1510.4	440.833	1207	1392
chr15:32911105:T:C	TRUE	FALSE	NA	1.06805	0.372866	0.0707511	0.647246	NA	0.0965379	0.283272	0.196911	0.161976	NA	1.18158	1.00621	0.605788	0.538967	NA	0.0861713	0.238032	0.17199	0.13351	NA	1.18158	1.00621	0.605788	0.647246	NA	TRUE	FALSE	FALSE	FALSE	NA	36.9808	0	0	0	NA	0.110324	0.750921	0.535789	-0.0955774	NA	FALSE	FALSE	FALSE	FALSE	NA	0.184024	0.326498	0.265109	0.241294	NA	0.0821961	0.804753	0.625981	0.0380385	NA	310.8	313.2	307.2	310.8	NA	308.4	317	251.6	308.4	NA	596.4	195.833	227.8	416.2	NA	641.2	306.5	274.4	382
chr15:32911527:A:G	FALSE	FALSE	NA	-0.0805592	0.342283	-0.202054	-0.042384	NA	0.0794879	0.182618	0.138085	0.106502	NA	-0.0644184	0.153453	-0.101716	-0.0551611	NA	0.119443	0.241288	0.200899	0.163526	NA	-0.0805592	0.342283	-0.202054	-0.0551611	NA	FALSE	FALSE	FALSE	FALSE	NA	0	0	0	0	NA	0.00256362	-0.0784762	0.080351	-0.0327144	NA	FALSE	FALSE	FALSE	FALSE	NA	0.164038	0.248442	0.231963	0.175337	NA	0.00139965	0.0368881	0.0414265	0.0160238	NA	933.4	762.2	705	933.4	NA	485.6	376.8	415.4	485.6	NA	807.6	463.5	437.6	765.4	NA	423.2	207	272.4	400.6
chr15:32911740:T:C	TRUE	FALSE	NA	1.21442	0.970378	1.98678	1.74615	NA	0.056936	0.124023	0.0947498	0.0751794	NA	1.33367	0.961499	2.00539	1.87181	NA	0.050675	0.102397	0.0684625	0.0807313	NA	1.33367	0.970378	2.00539	1.87181	NA	TRUE	FALSE	TRUE	TRUE	NA	146.84	14.8322	182.796	113.524	NA	0.121739	-0.0282463	0.0249466	0.124641	NA	FALSE	FALSE	FALSE	FALSE	NA	0.0706197	0.134858	0.101689	0.0741661	NA	0.445002	0.0227957	0.0280992	0.362295	NA	1332.2	1196.8	1002.2	1332.2	NA	1571	1556.4	1308.4	1571	NA	2815.8	1147.83	2873	3773.8	NA	3601.4	1480.83	3770.4	4845.8
chr15:32911804:ACTT:A	FALSE	FALSE	NA	0.140123	0.862888	0.461736	0.220621	NA	0.0637329	0.106577	0.105991	0.0800467	NA	0.0180513	0.31928	0.274968	-0.0184551	NA	0.0754246	0.128161	0.125355	0.100323	NA	0.140123	0.862888	0.461736	0.220621	NA	FALSE	FALSE	FALSE	FALSE	NA	0	9.85778	0	0	NA	-0.120111	-0.551291	-0.181858	-0.236976	NA	FALSE	FALSE	FALSE	FALSE	NA	0.105873	0.110717	0.154796	0.106601	NA	0.213402	4.62595	0.231238	0.648742	NA	1796.6	1829.6	1458.6	1796.6	NA	942	1509.8	742.8	942	NA	1811.6	1613.33	1456.6	1772.2	NA	868.8	919.667	635.8	785.8
chr15:32911949:C:CCT	TRUE	FALSE	NA	0.862978	0.782015	0.825798	1.34223	NA	0.0516057	0.125174	0.0840642	0.0779102	NA	0.826167	0.755597	0.648788	1.27006	NA	0.0558549	0.15882	0.103512	0.0749863	NA	0.862978	0.782015	0.825798	1.34223	NA	FALSE	FALSE	FALSE	TRUE	NA	56.9625	3.9903	16.9652	60.7007	NA	-0.026533	0.0462443	-0.180174	-0.0594873	NA	FALSE	FALSE	FALSE	FALSE	NA	0.0852075	0.150595	0.135989	0.095395	NA	0.035288	0.0355798	0.28347	0.070334	NA	1631.4	1134.2	1459	1631.4	NA	1517.2	1018.2	1344	1517.2	NA	2714.2	945.167	1866.8	3507.8	NA	2463.2	850.833	1508.8	3101.6
chr15:32912019:C:G	FALSE	FALSE	NA	0.689642	0.875205	0.530716	0.395432	NA	0.0476197	0.116776	0.0778041	0.0873291	NA	0.751007	0.827694	0.535075	0.61772	NA	0.049128	0.133152	0.0990814	0.0708836	NA	0.751007	0.875205	0.535075	0.61772	NA	FALSE	FALSE	FALSE	FALSE	NA	46.944	7.78848	5.96018	12.4506	NA	0.0611794	0.030674	0.00233088	0.229028	NA	FALSE	FALSE	FALSE	FALSE	NA	0.0670007	0.125137	0.0952931	0.101627	NA	0.14997	0.027402	0.00234351	0.66804	NA	3159.2	2484.4	2557.4	3159.2	NA	1452.4	1147.2	1259.4	1452.4	NA	4648.4	2228.83	2660.6	3561.6	NA	2231.4	992.833	1318.4	1882.2
chr15:32912602:C:T	FALSE	FALSE	NA	0.4985	0.256261	0.532431	-0.0551554	NA	0.0614778	0.142365	0.100138	0.102066	NA	0.617431	0.394235	0.677518	0.0481416	NA	0.050728	0.145578	0.109538	0.0891351	NA	0.617431	0.394235	0.677518	-0.0551554	NA	FALSE	FALSE	FALSE	FALSE	NA	28.2711	0	4.12335	0	NA	0.120297	-0.0228249	0.139016	0.10544	NA	FALSE	FALSE	FALSE	FALSE	NA	0.117674	0.143027	0.118781	0.150062	NA	0.179602	0.0167817	0.22977	0.082938	NA	1118.4	983.8	914.8	1118.4	NA	1335.4	1202	1093	1335.4	NA	1440	577.167	948	919.4	NA	1873.8	766.833	1258.8	1169
chr15:32913030:G:C	FALSE	FALSE	NA	0.0723009	-0.206424	0.494393	-0.0250873	NA	0.111085	0.380829	0.165736	0.196756	NA	-0.0244145	-0.111959	0.317696	0.0469234	NA	0.126143	0.344466	0.17592	0.159271	NA	0.0723009	-0.206424	0.494393	0.0469234	NA	FALSE	FALSE	FALSE	FALSE	NA	0	0	0	0	NA	-0.11079	0.451787	-0.189574	0.0932015	NA	FALSE	FALSE	FALSE	FALSE	NA	0.19721	0.384324	0.237125	0.246225	NA	0.0750441	0.228748	0.126791	0.0360418	NA	367.8	234.2	282	367.8	NA	347	278.4	348	347	NA	355.2	96	283.6	304	NA	312.6	130.333	308.2	303
chr15:32914848:C:T	FALSE	FALSE	NA	0.304728	-0.0505732	-0.855011	0.680898	NA	0.121919	0.351802	0.254	0.186283	NA	-0.180613	-0.119121	-0.274369	0.0274821	NA	0.099693	0.260864	0.24222	0.14464	NA	0.304728	-0.119121	-0.855011	0.680898	NA	FALSE	FALSE	FALSE	FALSE	NA	0	0	0	0	NA	-0.503504	-0.132343	0.54391	-0.651896	NA	FALSE	FALSE	FALSE	FALSE	NA	0.266284	0.265551	0.289223	0.307757	NA	0.535905	0.0654745	0.542941	0.583277	NA	263.4	312	342.2	263.4	NA	542	352.4	429.8	542	NA	298.2	148.333	135.8	357.4	NA	434.4	158.167	263.8	465
chr15:32915945:G:A	FALSE	FALSE	NA	0.178917	0.0161884	0.416592	0.0810878	NA	0.0782185	0.292757	0.123792	0.130041	NA	0.3657	0.226317	0.542663	0.43534	NA	0.0885683	0.309412	0.136804	0.126426	NA	0.3657	0.226317	0.542663	0.43534	NA	FALSE	FALSE	FALSE	FALSE	NA	0	0	0	0	NA	0.167549	0.151145	0.113492	0.338209	NA	FALSE	FALSE	FALSE	FALSE	NA	0.173774	0.30025	0.170462	0.199588	NA	0.16362	0.0663546	0.0972632	0.368426	NA	621.8	299.4	538	621.8	NA	649.8	358.6	593	649.8	NA	642.2	151.167	513.4	564.8	NA	767.6	202.667	617.2	741.2
chr15:32917091:T:C	FALSE	FALSE	NA	-0.0298927	0.416403	-0.185099	-0.079356	NA	0.0559817	0.121064	0.0769165	0.0706567	NA	-0.0338948	0.423446	-0.313721	-0.101865	NA	0.0626697	0.131142	0.0943505	0.0829245	NA	-0.0338948	0.423446	-0.313721	-0.101865	NA	FALSE	FALSE	FALSE	FALSE	NA	0	0	0	0	NA	-0.00552699	-0.0373463	-0.130286	-0.0247071	NA	FALSE	FALSE	FALSE	FALSE	NA	0.0892589	0.119922	0.108824	0.0922296	NA	0.00587609	0.0362089	0.23891	0.0240853	NA	2749.8	1782.8	2271.4	2749.8	NA	1728.8	1097.8	1537	1728.8	NA	2458	1163.5	1431	2208.4	NA	1542.4	717.333	882	1359.2
chr15:32918467:C:G	FALSE	FALSE	NA	0.153207	0.196618	0.284386	-0.0693245	NA	0.0814035	0.574449	0.128608	0.125317	NA	0.162633	-0.548555	0.290594	-0.238666	NA	0.074933	0.282473	0.118158	0.112949	NA	0.162633	-0.548555	0.290594	-0.238666	NA	FALSE	FALSE	FALSE	FALSE	NA	0	0	0	0	NA	0.01539	-0.730791	0.0143461	-0.160183	NA	FALSE	FALSE	FALSE	FALSE	NA	0.149277	0.239392	0.164096	0.164237	NA	0.0101964	1.50602	0.00916724	0.137339	NA	718.2	534.4	622.6	718.2	NA	880.4	604.8	665	880.4	NA	731	301.333	542.6	577.6	NA	899	208.167	577.6	637.4
chr15:32919594:G:A	FALSE	FALSE	NA	0.0183938	-0.0173135	-0.258333	0.124194	NA	0.116692	0.281669	0.23627	0.162652	NA	-0.429124	-0.117283	0.187279	0.0584611	NA	0.18277	0.475305	0.273196	0.243543	NA	-0.429124	-0.117283	-0.258333	0.124194	NA	FALSE	FALSE	FALSE	FALSE	NA	0	0	0	0	NA	-0.450975	0.0182079	0.45068	-0.0853677	NA	FALSE	FALSE	FALSE	FALSE	NA	0.229617	0.449198	0.31126	0.271784	NA	0.578144	0.00355745	0.330898	0.0292602	NA	311	299.2	345.2	311	NA	179.2	146.4	124.2	179.2	NA	287.6	145.833	208.8	286.8	NA	121.4	63.5	100.6	159.8
chr15:32920064:G:A	TRUE	FALSE	NA	-0.508902	-0.597821	-0.842348	-0.222589	NA	0.0819173	0.213021	0.128086	0.114535	NA	-0.398938	-0.480549	-1.01433	-0.125383	NA	0.0692142	0.212809	0.160781	0.104697	NA	-0.508902	-0.597821	-1.01433	-0.222589	NA	FALSE	FALSE	TRUE	FALSE	NA	4.19828	0	5.23292	0	NA	0.113289	0.214338	-0.184358	0.0997754	NA	FALSE	FALSE	FALSE	FALSE	NA	0.13711	0.215302	0.180599	0.161754	NA	0.12879	0.174575	0.183398	0.0693717	NA	1215.4	1208.2	1044	1215.4	NA	1349.2	1204.4	1121.4	1349.2	NA	779.2	388.333	418.6	896.6	NA	936.4	422	397.4	1051
chr15:32921519:T:C	TRUE	FALSE	NA	0.771503	2.03846	1.09013	0.880998	NA	0.0515965	0.0961368	0.0753091	0.0790679	NA	0.556029	1.85244	1.04066	0.532434	NA	0.0705846	0.118232	0.0838381	0.0982085	NA	0.771503	2.03846	1.09013	0.880998	NA	FALSE	TRUE	TRUE	FALSE	NA	44.7406	93.6654	41.677	23.0233	NA	-0.220838	-0.185631	-0.0469033	-0.352482	NA	FALSE	FALSE	FALSE	FALSE	NA	0.107107	0.127186	0.109951	0.129675	NA	0.636977	0.332201	0.0539698	1.02796	NA	1922.6	1290	1587	1922.6	NA	906.2	639.2	740.8	906.2	NA	3005.6	2611.83	2411.8	2996	NA	1220.8	1120	1097.2	1125.6
chr15:32922947:T:G	FALSE	FALSE	NA	0.195801	0.0478128	0.0586578	0.39847	NA	0.0743209	0.260066	0.172041	0.117329	NA	0.389998	0.485962	0.252109	0.344738	NA	0.0809589	0.519756	0.156167	0.145311	NA	0.389998	0.485962	0.252109	0.39847	NA	FALSE	FALSE	FALSE	FALSE	NA	0.75278	0	0	0	NA	0.200935	0.21538	0.201694	-0.0511096	NA	FALSE	FALSE	FALSE	FALSE	NA	0.127183	0.241031	0.212971	0.181523	NA	0.378952	0.148243	0.16376	0.0257282	NA	817.2	674.8	655.2	817.2	NA	483	396	474.8	483	NA	852.8	343.333	498	904.2	NA	579.4	261.833	399	524.2
chr15:32924649:G:A	FALSE	FALSE	NA	-0.231363	0.196964	-0.47068	-0.0227552	NA	0.0657589	0.190828	0.157672	0.102322	NA	-0.101877	-0.0893583	-0.51624	0.0268475	NA	0.0634165	0.141331	0.139845	0.0792927	NA	-0.231363	0.196964	-0.51624	0.0268475	NA	FALSE	FALSE	FALSE	FALSE	NA	0	0	0	0	NA	0.141041	-0.157678	-0.0543351	0.0683628	NA	FALSE	FALSE	FALSE	FALSE	NA	0.125782	0.209925	0.182763	0.137408	NA	0.209422	0.1141	0.0346594	0.0516251	NA	1173.2	860.2	963.4	1173.2	NA	1393.2	1089.6	1117.4	1393.2	NA	913	474	510	980.4	NA	1183	502.5	567.6	1199.6
chr15:32925792:A:T	FALSE	FALSE	NA	0.10598	0.0493992	-0.389557	-0.224809	NA	0.137389	0.461478	0.288478	0.204761	NA	-0.570641	-0.919194	-0.34795	-0.29122	NA	0.303777	0.917943	0.409855	0.300134	NA	-0.570641	-0.919194	-0.389557	-0.29122	NA	FALSE	FALSE	FALSE	FALSE	NA	0	0	0	0	NA	-0.747124	-0.419532	0.0220525	-0.0413568	NA	FALSE	FALSE	FALSE	FALSE	NA	0.361026	0.459327	0.451592	0.369256	NA	0.642159	0.152989	0.00491374	0.00885538	NA	224.4	241.6	217.6	224.4	NA	123.4	112.2	105	123.4	NA	221.6	118.333	117	162.8	NA	77.2	30.8333	57.8	86.4
chr15:32925874:G:T	FALSE	FALSE	NA	0.837521	0.859882	0.566362	-0.114495	NA	0.195565	0.682837	0.362757	0.383501	NA	0.668575	0.585107	0.243709	0.357322	NA	0.228242	0.500254	0.419861	0.345169	NA	0.837521	0.859882	0.566362	0.357322	NA	FALSE	FALSE	FALSE	FALSE	NA	0	0	0	0	NA	-0.243211	0.210114	-0.490896	0.427516	NA	FALSE	FALSE	FALSE	FALSE	NA	0.412378	0.770246	0.56717	0.526932	NA	0.0805147	0.0308591	0.142251	0.103297	NA	82.4	50.8	51.6	82.4	NA	72.6	75.2	80.8	72.6	NA	135.4	46.5	55	64.2	NA	105.8	56.5	66	78.2
chr15:32930505:G:C	FALSE	FALSE	NA	0.478635	0.297259	-0.238328	0.196901	NA	0.0947643	0.439181	0.138032	0.131028	NA	0.352986	0.217393	-0.161369	0.21972	NA	0.0811386	0.211562	0.194415	0.120546	NA	0.478635	0.297259	-0.238328	0.21972	NA	FALSE	FALSE	FALSE	FALSE	NA	1.27241	0	0	0	NA	-0.122148	-0.0266335	0.0350186	0.0241195	NA	FALSE	FALSE	FALSE	FALSE	NA	0.143752	0.300559	0.238332	0.173376	NA	0.134568	0.00842562	0.0157146	0.0112875	NA	657	650.2	566.4	657	NA	669	597.4	557.4	669	NA	837.6	387.5	345.6	644.4	NA	781.8	346	365.2	668.6
chr15:32931904:T:A	FALSE	FALSE	NA	0.427203	0.389621	0.110359	0.187123	NA	0.0555929	0.116177	0.0914411	0.0725883	NA	0.36344	0.16574	-0.0996083	0.198984	NA	0.0596285	0.119159	0.101017	0.0758015	NA	0.427203	0.389621	0.110359	0.198984	NA	FALSE	FALSE	FALSE	FALSE	NA	8.72942	0	0	0	NA	-0.063097	-0.248363	-0.214035	0.0125794	NA	FALSE	FALSE	FALSE	FALSE	NA	0.101656	0.131791	0.112356	0.114288	NA	0.0858509	0.536059	0.55675	0.00870269	NA	1832.6	1623.8	1532.2	1832.6	NA	2124	1753.4	1789	2124	NA	2247.2	1033.33	1186	1775.2	NA	2497.6	962.333	1217.6	2062.8
chr15:32931921:G:A	FALSE	FALSE	NA	0.680737	-0.393197	0.819475	0.600537	NA	0.0469574	0.147071	0.0741222	0.0791218	NA	0.695143	-0.310405	0.60741	0.666051	NA	0.0529417	0.146005	0.0976481	0.0940602	NA	0.695143	-0.393197	0.819475	0.666051	NA	FALSE	FALSE	FALSE	FALSE	NA	41.8129	0	22.6027	8.41092	NA	0.0136044	0.106799	-0.217728	0.0616946	NA	FALSE	FALSE	FALSE	FALSE	NA	0.0780201	0.134244	0.113851	0.0942233	NA	0.0184977	0.124453	0.560879	0.0751458	NA	1902.6	1637.2	1511	1902.6	NA	1299.4	1116.2	1076.4	1299.4	NA	2785.4	604	1917.6	2450.2	NA	1922.6	436	1177.4	1768.2
chr15:32932098:G:C	FALSE	FALSE	NA	0.0944102	-0.137632	0.0455854	0.228801	NA	0.0741461	0.210734	0.123303	0.137016	NA	-0.00231789	0.179311	0.27317	-0.0348765	NA	0.0635806	0.175164	0.135153	0.128415	NA	0.0944102	0.179311	0.27317	0.228801	NA	FALSE	FALSE	FALSE	FALSE	NA	0	0	0	0	NA	-0.0955206	0.343969	0.19896	-0.258375	NA	FALSE	FALSE	FALSE	FALSE	NA	0.119826	0.211632	0.181248	0.194303	NA	0.122181	0.403725	0.20675	0.231585	NA	753.2	524	660.2	753.2	NA	1070.4	761	942.4	1070.4	NA	735.4	232.167	490.2	763.2	NA	975.4	418.167	829.6	872.2
chr15:32932650:A:G	FALSE	FALSE	NA	-0.336323	-0.323693	-0.405861	-0.0452738	NA	0.191894	0.906888	0.332819	0.285611	NA	-0.114981	-1.50927	-0.208666	-0.261982	NA	0.161125	1.28288	0.335938	0.247126	NA	-0.336323	-1.50927	-0.405861	-0.261982	NA	FALSE	FALSE	FALSE	FALSE	NA	0	0	0	0	NA	0.240012	-1.67121	0.137898	-0.172358	NA	FALSE	FALSE	FALSE	FALSE	NA	0.292392	0.864893	0.499166	0.365453	NA	0.127446	0.563132	0.0320502	0.0477401	NA	131.6	95.2	129.2	131.6	NA	177.4	131	154	177.4	NA	95.2	36	72.6	105.6	NA	149.6	24.1667	92.4	126.2
chr15:32933955:A:T	TRUE	FALSE	NA	3.43199	5.00568	4.1406	3.71147	NA	0.109499	0.101353	0.0949424	0.0666411	NA	3.46982	5.01424	4.14445	3.81302	NA	0.0869914	0.0983275	0.100917	0.0708145	NA	3.46982	5.01424	4.14445	3.81302	NA	TRUE	TRUE	TRUE	TRUE	NA	302.239	301.935	301.978	302.161	NA	0.0455741	0.0312295	-0.000871701	0.0978124	NA	FALSE	FALSE	FALSE	FALSE	NA	0.107433	0.159229	0.120902	0.0944747	NA	0.054606	0.0211371	0.000549379	0.156317	NA	891.6	1007.4	891.6	891.6	NA	676	781.8	676	676	NA	5840.8	15967.7	7353.4	9170.4	NA	4663	12345.3	5637.8	7514.4
chr15:32935088:C:G	FALSE	FALSE	NA	0.423782	0.341246	-0.198021	0.0147348	NA	0.101611	0.160572	0.286507	0.131471	NA	0.392696	0.428421	-0.0998784	0.0292312	NA	0.10918	0.125323	0.174376	0.106555	NA	0.423782	0.428421	-0.198021	0.0292312	NA	FALSE	FALSE	FALSE	FALSE	NA	0	0	0	0	NA	-0.0388916	0.0999266	0.170197	0.0169821	NA	FALSE	FALSE	FALSE	FALSE	NA	0.109234	0.156922	0.297565	0.113708	NA	0.0433126	0.0910597	0.0815937	0.0130505	NA	876.6	831	876.6	876.6	NA	1469.6	1403.4	1469.6	1469.6	NA	732	510.167	346.6	695.8	NA	1217.8	924.5	629.6	1181
chr15:32935490:A:G	FALSE	FALSE	NA	0.235709	0.246032	0.689502	0.172201	NA	0.0927949	0.130165	0.116718	0.098958	NA	0.164952	0.00365553	0.646618	0.0815192	NA	0.118182	0.197204	0.231888	0.123892	NA	0.235709	0.246032	0.689502	0.172201	NA	FALSE	FALSE	FALSE	FALSE	NA	0	0	3.36533	0	NA	-0.0671311	-0.22708	-0.0882074	-0.0862182	NA	FALSE	FALSE	FALSE	FALSE	NA	0.122091	0.185815	0.184817	0.10781	NA	0.0762952	0.244093	0.0638733	0.105094	NA	1624.2	1695.6	1624.2	1624.2	NA	697.4	667.4	697.4	697.4	NA	1200.6	988.167	1243.6	1420.8	NA	483.4	333	545.8	568.6
chr15:32937899:T:C	FALSE	FALSE	NA	-0.647643	0.109045	-0.0640279	-0.0435789	NA	0.198298	0.263838	0.258331	0.152077	NA	-0.385254	0.0789215	0.0289259	-0.0118231	NA	0.142002	0.206294	0.223641	0.12278	NA	-0.647643	0.109045	-0.0640279	-0.0435789	NA	FALSE	FALSE	FALSE	FALSE	NA	0	0	0	0	NA	0.271822	0.113435	0.0753302	0.0342649	NA	FALSE	FALSE	FALSE	FALSE	NA	0.191333	0.189944	0.285678	0.172642	NA	0.324717	0.0834341	0.0311541	0.0182125	NA	537.6	471.6	537.6	537.6	NA	1003.6	857.4	1003.6	1003.6	NA	218.2	252.167	241	406.2	NA	483.6	446.667	468.2	790.6
chr15:32938057:T:C	TRUE	TRUE	NA	0.540013	0.300515	0.290451	0.323921	NA	0.0928881	0.245186	0.164376	0.150042	NA	1.3489	1.31766	1.23425	1.46371	NA	0.0707433	0.176573	0.11939	0.099331	NA	1.3489	1.31766	1.23425	1.46371	NA	TRUE	TRUE	TRUE	TRUE	NA	75.2437	7.68146	19.2396	43.3354	NA	0.782925	0.836546	0.94227	1.11996	NA	TRUE	TRUE	TRUE	TRUE	NA	0.180973	0.229906	0.186951	0.188979	NA	3.32325	2.26218	4.76792	6.53116	NA	396.4	336.6	335.8	396.4	NA	504.4	472.8	406.6	504.4	NA	527	206	291.8	415.6	NA	1174.2	569.333	677.2	1174.6
chr15:32938308:AC:A	FALSE	FALSE	NA	-0.136227	-0.96979	0.0909354	-0.393874	NA	0.19468	0.326034	0.446416	0.203671	NA	0.573666	-0.473837	0.661313	-0.388139	NA	0.210099	0.360254	0.302196	0.291552	NA	0.573666	-0.96979	0.661313	-0.393874	NA	FALSE	FALSE	FALSE	FALSE	NA	0	0	0	0	NA	0.722332	0.577638	0.923367	-0.00956359	NA	FALSE	FALSE	FALSE	FALSE	NA	0.255849	0.349417	0.451992	0.299661	NA	1.3012	0.416558	0.644446	0.00219776	NA	422.6	491	422.6	422.6	NA	267.4	290.2	267.4	267.4	NA	247.6	121.167	171.2	246.4	NA	246.4	105	185	159.8
chr15:32938761:G:A	FALSE	FALSE	NA	0.20428	0.25126	-0.112347	0.205655	NA	0.0747156	0.218787	0.166705	0.108837	NA	0.269394	0.288652	-0.374052	0.183048	NA	0.0794349	0.208822	0.153665	0.108992	NA	0.269394	0.288652	-0.374052	0.205655	NA	FALSE	FALSE	FALSE	FALSE	NA	0	0	0	0	NA	0.065695	0.274054	-0.236723	-0.0175761	NA	FALSE	FALSE	FALSE	FALSE	NA	0.14459	0.24863	0.183234	0.160729	NA	0.0568421	0.205112	0.271524	0.0086595	NA	789.4	719.8	660.2	789.4	NA	636.6	538.2	616.2	636.6	NA	826.4	419	448.4	763.4	NA	699.6	317	344	611.6
chr15:32939836:C:A	FALSE	FALSE	NA	-0.423829	-0.551295	-0.702626	0.12403	NA	0.269142	0.586634	0.558516	0.280445	NA	-1.20258	-1.01657	-2.04356	-0.641662	NA	0.349849	1.04725	0.926877	0.432058	NA	-1.20258	-1.01657	-2.04356	-0.641662	NA	FALSE	FALSE	FALSE	FALSE	NA	0	0	0	0	NA	-0.709255	-0.635364	-1.46311	-0.766519	NA	FALSE	FALSE	FALSE	FALSE	NA	0.435914	0.642494	0.728038	0.46573	NA	0.400092	0.172777	0.61836	0.347636	NA	121.4	113.6	112.4	121.4	NA	100.4	115.4	109.6	100.4	NA	82.6	37.3333	47.8	114.8	NA	40	27	19.4	53.8
chr15:32939946:C:T	FALSE	FALSE	NA	0.181634	-0.0582975	-0.0610563	0.0904581	NA	0.0934801	0.181928	0.19747	0.101554	NA	0.179601	0.0283276	-0.0419755	0.00925927	NA	0.077607	0.13791	0.147135	0.088099	NA	0.181634	-0.0582975	-0.0610563	0.0904581	NA	FALSE	FALSE	FALSE	FALSE	NA	0	0	0	0	NA	0.00233243	0.0480159	0.0402505	-0.0782216	NA	FALSE	FALSE	FALSE	FALSE	NA	0.0957679	0.185864	0.144288	0.108435	NA	0.00199445	0.0290307	0.0330287	0.0902337	NA	1558.2	1312.4	1558.2	1558.2	NA	1885.4	1550.4	1885.4	1885.4	NA	1092.4	619.167	735.6	1314.4	NA	1328.2	772	883.8	1491
chr15:32940190:A:T	FALSE	FALSE	NA	-0.348725	0.15617	0.173696	0.0995482	NA	0.187904	0.51563	0.27253	0.24592	NA	-0.120311	-0.380139	-0.097765	0.0771597	NA	0.142753	0.585068	0.397509	0.178676	NA	-0.348725	-0.380139	0.173696	0.0995482	NA	FALSE	FALSE	FALSE	FALSE	NA	0	0	0	0	NA	0.305514	-0.332123	-0.405006	0.0912036	NA	FALSE	FALSE	FALSE	FALSE	NA	0.310701	0.631677	0.456428	0.323707	NA	0.169071	0.070199	0.147731	0.0257447	NA	254.8	170.6	187	254.8	NA	255.8	168.2	158.4	255.8	NA	182	89.3333	154.6	226.4	NA	217.8	64.8333	111	229.2
chr15:32940381:A:G	FALSE	FALSE	NA	0.0864064	0.0690107	-0.423992	0.40611	NA	0.0727025	0.468331	0.138215	0.116669	NA	0.419863	0.626327	-0.173293	0.377783	NA	0.121066	0.264359	0.186888	0.169192	NA	0.419863	0.626327	-0.423992	0.40611	NA	FALSE	FALSE	FALSE	FALSE	NA	0	0	0	0	NA	0.333225	0.35596	0.261727	-0.0209435	NA	FALSE	FALSE	FALSE	FALSE	NA	0.175871	0.360433	0.193275	0.193953	NA	0.538294	0.1724	0.294346	0.00857184	NA	931.2	787.8	837.6	931.2	NA	283.2	308.4	352.4	283.2	NA	902	410.5	447.4	1056	NA	344.8	227.333	224	316.2
chr15:32941602:G:A	FALSE	FALSE	NA	0.0959891	-0.412634	0.0209003	0.302777	NA	0.134416	0.229218	0.249015	0.111668	NA	0.103226	0.317833	-0.283172	-0.00784456	NA	0.152256	0.167232	0.336208	0.158017	NA	0.103226	-0.412634	-0.283172	0.302777	NA	FALSE	FALSE	FALSE	FALSE	NA	0	0	0	0	NA	-0.0159983	0.80232	-0.387821	-0.343721	NA	FALSE	FALSE	FALSE	FALSE	NA	0.217119	0.240967	0.443827	0.187025	NA	0.0067319	1.84311	0.146994	0.444242	NA	768.6	778.6	768.6	768.6	NA	921.2	962	921.2	921.2	NA	504.6	287	338.4	722.6	NA	632.6	584.167	393.6	713.8
chr15:32944870:A:G	FALSE	FALSE	NA	-0.136707	-0.20135	-0.0625025	0.0320895	NA	0.215693	0.314028	0.373247	0.208207	NA	-0.172434	-0.31416	-0.647412	-0.185954	NA	0.201301	0.269006	0.407813	0.183395	NA	-0.172434	-0.31416	-0.647412	-0.185954	NA	FALSE	FALSE	FALSE	FALSE	NA	0	0	0	0	NA	-0.0475433	-0.121886	-0.640112	-0.206598	NA	FALSE	FALSE	FALSE	FALSE	NA	0.275283	0.346058	0.481016	0.234128	NA	0.0178719	0.0419871	0.289889	0.121661	NA	355.2	326.2	355.2	355.2	NA	474.2	442.6	474.2	474.2	NA	205.6	136.167	143.6	274.8	NA	261.2	172.167	158.2	336.6
chr15:32947045:T:G	FALSE	FALSE	NA	0.019686	0.355861	0.0882771	-0.0473823	NA	0.129215	0.172457	0.246518	0.146857	NA	0.29744	0.491996	-0.184632	-0.0722606	NA	0.108916	0.137235	0.206912	0.123031	NA	0.29744	0.491996	-0.184632	-0.0722606	NA	FALSE	FALSE	FALSE	FALSE	NA	0	0	0	0	NA	0.273556	0.0304433	-0.252897	-0.0229874	NA	FALSE	FALSE	FALSE	FALSE	NA	0.137605	0.161288	0.262753	0.136747	NA	0.615753	0.0202418	0.169793	0.0149679	NA	768	605.8	768	768	NA	1166.4	1016.4	1166.4	1166.4	NA	489.4	381.833	360.2	577.4	NA	896.6	691.167	509.4	862.6
chr15:32960105:A:T	TRUE	TRUE	0.981208	0.750688	2.23439	0.79434	NA	0.069421	0.112372	0.115267	0.0716286	NA	-0.134327	-0.0992643	-0.146538	-0.316566	NA	0.0879432	0.101343	0.114142	0.0985134	NA	0.981208	0.750688	2.23439	0.79434	NA	FALSE	FALSE	TRUE	FALSE	NA	40.1491	6.14096	78.5	23.3696	NA	-1.11807	-0.842827	-2.37283	-1.11787	NA	FALSE	FALSE	TRUE	FALSE	NA	0.0962305	0.139951	0.105966	0.160524	NA	28.2796	7.15598	107.831	9.81697	NA	582.2	582.2	582.2	582.2	NA	685.6	685.6	685.6	685.6	NA	1329.8	614.6	1552	791.8	NA	728	381.2	350.2	423.2	NA
chr15:32962642:T:C	TRUE	TRUE	NA	2.46457	-0.0889577	0.381291	0.283798	NA	0.148317	0.29863	0.158195	0.133901	NA	2.9372	0.0819496	0.336679	0.312746	NA	0.07561	0.349329	0.185355	0.18759	NA	2.9372	-0.0889577	0.381291	0.312746	NA	TRUE	FALSE	FALSE	FALSE	NA	302.228	0	0	0	NA	0.495571	0.328582	-0.0380723	0.0322101	NA	TRUE	FALSE	FALSE	FALSE	NA	0.130134	0.395327	0.252256	0.234748	NA	2.47868	0.132571	0.0160783	0.0111136	NA	522	493	417.2	522	NA	275.8	272.2	268	275.8	NA	2620.2	222.833	392.4	543	NA	1920.6	140.667	239.2	288.2
chr15:32962759:A:G	FALSE	FALSE	NA	0.0737149	-0.00327917	-0.0972515	0.0265905	NA	0.130013	0.355891	0.205272	0.1974	NA	0.219018	-0.295761	0.129704	0.206848	NA	0.138178	0.427457	0.250103	0.184721	NA	0.219018	-0.295761	0.129704	0.206848	NA	FALSE	FALSE	FALSE	FALSE	NA	0	0	0	0	NA	0.140605	-0.600481	0.180733	0.190628	NA	FALSE	FALSE	FALSE	FALSE	NA	0.287311	0.395592	0.315729	0.324598	NA	0.0623837	0.356527	0.0788284	0.0646854	NA	340.4	314.2	290.6	340.4	NA	260	249.4	204.2	260	NA	330.2	155.667	197.6	296.4	NA	275	100	159.2	251.6
chr15:32963205:A:G	TRUE	TRUE	NA	0.349566	0.405143	1.06328	0.508423	NA	0.116364	0.197748	0.157548	0.129443	NA	1.0659	0.576177	1.24698	0.657659	NA	0.110864	0.163336	0.132115	0.101475	NA	1.0659	0.576177	1.24698	0.657659	NA	TRUE	FALSE	TRUE	FALSE	NA	16.0643	0	15.3289	4.94665	NA	0.708883	0.268615	0.189672	0.15933	NA	TRUE	FALSE	FALSE	FALSE	NA	0.147472	0.188331	0.178257	0.159953	NA	4.34159	0.31891	0.199126	0.146489	NA	739.6	605.2	739.6	739.6	NA	951	791	951	951	NA	592.4	399.333	707.6	829.8	NA	1224	581.167	1074.8	1167.6
chr15:32963276:G:A	FALSE	FALSE	NA	0.248586	0.150867	-0.14336	0.383446	NA	0.0550526	0.122945	0.083311	0.0711911	NA	0.256465	0.250767	-0.203608	0.282052	NA	0.0571463	0.116752	0.116185	0.0796199	NA	0.256465	0.250767	-0.203608	0.383446	NA	FALSE	FALSE	FALSE	FALSE	NA	0.115196	0	0	2.05861	NA	0.00961935	0.167315	-0.0621724	-0.101058	NA	FALSE	FALSE	FALSE	FALSE	NA	0.0913824	0.109935	0.116162	0.0809984	NA	0.0104763	0.358232	0.0720919	0.207051	NA	2746	2748.2	2362	2746	NA	1542.8	1657.4	1357.6	1542.8	NA	2983.2	1486	1519	3052.4	NA	1683.8	953.5	851.4	1592.2
chr15:32964826:CTG:C	TRUE	FALSE	NA	0.993346	0.711012	0.428164	0.192456	NA	0.122723	0.157161	0.227912	0.17415	NA	1.3778	0.593236	1.05347	0.636143	NA	0.0891259	0.1787	0.229033	0.128968	NA	1.3778	0.711012	1.05347	0.636143	NA	TRUE	FALSE	FALSE	FALSE	NA	48.0894	0	0.279703	0.996962	NA	0.409219	-0.240168	0.614041	0.480424	NA	FALSE	FALSE	FALSE	FALSE	NA	0.165215	0.206048	0.251548	0.180993	NA	0.978146	0.225596	0.93232	0.999447	NA	697	715.8	697	697	NA	657.8	858.6	657.8	657.8	NA	875.6	571.833	474.6	633	NA	1058.6	626	688.2	783.2
chr15:32967978:G:A	TRUE	TRUE	NA	0.452749	2.92142	0.560119	0.250934	NA	0.0818678	0.0880311	0.146335	0.10746	NA	0.0553269	2.14385	0.00126721	-0.125024	NA	0.0801041	0.0997238	0.151624	0.0953692	NA	0.452749	2.92142	0.560119	0.250934	NA	FALSE	TRUE	FALSE	FALSE	NA	2.40141	235.38	0	0	NA	-0.399319	-0.743983	-0.571184	-0.37314	NA	FALSE	TRUE	FALSE	FALSE	NA	0.0862831	0.09359	0.141885	0.0993526	NA	3.98922	12.7729	2.8816	2.33165	NA	1434.4	1694.8	1434.4	1434.4	NA	2655	2746	2655	2655	NA	1224.8	6239.67	984.8	1345.8	NA	1709.4	5970.33	1183	1940.8
chr15:32968654:G:A	FALSE	FALSE	NA	0.172517	-0.2557	0.629211	0.344525	NA	0.140151	0.207685	0.232412	0.135173	NA	-0.21994	-0.507386	0.309183	-0.113801	NA	0.121426	0.219374	0.188253	0.11592	NA	-0.21994	-0.507386	0.629211	0.344525	NA	FALSE	FALSE	FALSE	FALSE	NA	0	0	0	0	NA	-0.393686	-0.253442	-0.299879	-0.459339	NA	FALSE	FALSE	FALSE	FALSE	NA	0.150353	0.210945	0.240486	0.150109	NA	1.10397	0.237298	0.258799	1.41689	NA	644.8	650.2	644.8	644.8	NA	930	806.2	930	930	NA	446.4	263.333	442.8	630.2	NA	496.6	279.167	512	661
chr15:32968923:A:C	FALSE	FALSE	NA	-0.286727	-0.672858	-0.546533	0.0116933	NA	0.164888	0.243965	0.30247	0.126987	NA	-0.290774	-0.89584	-0.671617	0.285951	NA	0.2747	0.577964	0.767256	0.233491	NA	-0.290774	-0.89584	-0.671617	0.285951	NA	FALSE	FALSE	FALSE	FALSE	NA	0	0	0	0	NA	-0.0445552	-0.0503399	-0.463208	0.220025	NA	FALSE	FALSE	FALSE	FALSE	NA	0.217592	0.342	0.892907	0.214245	NA	0.021913	0.0152283	0.0716905	0.154062	NA	649.8	700.2	649.8	649.8	NA	284.4	281	284.4	284.4	NA	329.6	219	219.4	510.2	NA	144.6	77	92.8	260.6
chr15:32969838:C:CA	FALSE	FALSE	NA	0.0319768	0.0562977	0.365166	-0.23198	NA	0.129183	0.15154	0.193983	0.143105	NA	0.327136	0.269456	-0.419375	-0.0508428	NA	0.103173	0.151596	0.28735	0.0997742	NA	0.327136	0.269456	-0.419375	-0.23198	NA	FALSE	FALSE	FALSE	FALSE	NA	0	0	0	0	NA	0.298127	0.229605	-0.858209	0.193268	NA	FALSE	FALSE	FALSE	FALSE	NA	0.141775	0.166434	0.277795	0.161133	NA	0.691591	0.30065	1.57547	0.199649	NA	939.8	1028.6	939.8	939.8	NA	1160	1263	1160	1160	NA	604.4	523.833	538.6	618.2	NA	911.4	741.167	418.8	884.8
chr15:32970143:A:G	FALSE	FALSE	NA	0.301901	0.0418867	0.173651	0.168977	NA	0.11204	0.403951	0.224196	0.132433	NA	-0.0515237	0.139084	0.0603019	-0.0140898	NA	0.134973	0.205436	0.156269	0.10869	NA	0.301901	0.139084	0.173651	0.168977	NA	FALSE	FALSE	FALSE	FALSE	NA	0	0	0	0	NA	-0.369122	-0.197297	-0.0867447	-0.173982	NA	FALSE	FALSE	FALSE	FALSE	NA	0.166099	0.226975	0.179304	0.132184	NA	0.776888	0.142138	0.0651003	0.234885	NA	950.4	1012.8	950.4	950.4	NA	1301.4	1241.8	1301.4	1301.4	NA	728.4	497.833	536.8	840.6	NA	797.2	663	639	1027.4
chr15:32994425:G:A	FALSE	FALSE	NA	-0.00959951	-0.445682	-0.340188	0.0893291	NA	0.204828	0.319702	0.340925	0.140967	NA	-0.121191	0.022362	-0.090314	-0.256818	NA	0.145125	0.18359	0.256569	0.136185	NA	-0.121191	-0.445682	-0.340188	-0.256818	NA	FALSE	FALSE	FALSE	FALSE	NA	0	0	0	0	NA	-0.0758504	0.543325	0.268787	-0.34001	NA	FALSE	FALSE	FALSE	FALSE	NA	0.235757	0.325498	0.295979	0.154538	NA	0.0381107	0.424256	0.155321	0.651481	NA	516.6	528.4	516.6	516.6	NA	800.2	653.8	800.2	800.2	NA	330.2	192.667	207.8	433.4	NA	463.8	325.833	353.2	537.2
chr15:32995111:T:A	FALSE	FALSE	NA	-0.352677	-0.145576	-0.925931	-0.396753	NA	0.157532	0.212817	0.293968	0.170115	NA	-0.48938	-0.167015	-0.410111	-0.325617	NA	0.138232	0.226727	0.267349	0.148191	NA	-0.48938	-0.167015	-0.925931	-0.396753	NA	FALSE	FALSE	FALSE	FALSE	NA	0	0	0	0	NA	-0.136471	0.0290111	0.473195	0.0729962	NA	FALSE	FALSE	FALSE	FALSE	NA	0.176565	0.229855	0.258066	0.151538	NA	0.122871	0.0127226	0.520903	0.0521246	NA	915.2	797.4	915.2	915.2	NA	1036.8	919.4	1036.8	1036.8	NA	461.4	354.167	241.2	535.4	NA	467.4	405.833	346.8	631
chr15:32995173:T:C	FALSE	FALSE	NA	0.35008	-0.35822	-0.239192	0.196677	NA	0.182647	0.367779	0.447183	0.231424	NA	0.491747	0.355772	0.015605	0.153209	NA	0.255369	0.328361	0.493693	0.276051	NA	0.491747	-0.35822	-0.239192	0.196677	NA	FALSE	FALSE	FALSE	FALSE	NA	0	0	0	0	NA	0.0793054	0.744919	0.15732	-0.0892527	NA	FALSE	FALSE	FALSE	FALSE	NA	0.334251	0.378984	0.507542	0.295432	NA	0.0257726	0.582332	0.0374249	0.0286978	NA	267.6	255	267.6	267.6	NA	231	154.4	231	231	NA	209	100	96.8	238	NA	204	96.8333	106.8	195
chr15:32995177:C:CTCT	FALSE	FALSE	NA	0.286918	0.123014	-0.199069	-0.0419727	NA	0.212173	0.314257	0.381819	0.204477	NA	0.493169	0.263841	-0.0764455	-0.10384	NA	0.389443	0.582712	0.837461	0.432579	NA	0.493169	0.263841	-0.199069	-0.10384	NA	FALSE	FALSE	FALSE	FALSE	NA	0	0	0	0	NA	0.136041	-0.312575	0.0259498	-0.116154	NA	FALSE	FALSE	FALSE	FALSE	NA	0.408514	0.490981	0.458927	0.346854	NA	0.0398091	0.0910316	0.00559974	0.0326324	NA	400.2	327.6	400.2	400.2	NA	96.4	95.2	96.4	96.4	NA	311.6	172.833	176.2	309	NA	78.2	55	51.8	72.6
chr15:32995298:C:A	FALSE	FALSE	NA	-0.279416	-0.399139	-0.604429	-0.130711	NA	0.175834	0.24935	0.446095	0.187721	NA	-0.266952	-0.193492	-0.275013	-0.251468	NA	0.162289	0.209718	0.283208	0.173678	NA	-0.279416	-0.399139	-0.604429	-0.251468	NA	FALSE	FALSE	FALSE	FALSE	NA	0	0	0	0	NA	0.0132858	0.38491	0.526382	-0.108277	NA	FALSE	FALSE	FALSE	FALSE	NA	0.234902	0.199347	0.506776	0.224708	NA	0.00515599	0.562194	0.191402	0.052153	NA	681.4	575.2	681.4	681.4	NA	725.6	671	725.6	725.6	NA	360.6	211	211.4	505.4	NA	371.8	287.167	276.8	469.8
chr15:32995764:C:G	TRUE	FALSE	NA	0.705146	1.04977	0.899065	0.252467	NA	0.0988243	0.15242	0.205053	0.123526	NA	0.460434	1.05919	0.530845	0.431131	NA	0.116181	0.105609	0.215731	0.102211	NA	0.705146	1.05919	0.899065	0.431131	NA	FALSE	TRUE	FALSE	FALSE	NA	6.92153	17.5568	0	0	NA	-0.256293	0.0570415	-0.3684	0.179428	NA	FALSE	FALSE	FALSE	FALSE	NA	0.132805	0.167139	0.312172	0.137105	NA	0.580315	0.0404666	0.236064	0.232304	NA	822.4	858.8	822.4	822.4	NA	906.2	991.6	906.2	906.2	NA	826	855	650.8	767.4	NA	777.8	1006.17	645	965.4
chr15:33001734:T:A	TRUE	TRUE	NA	2.4009	-0.124109	-0.503894	-0.299767	NA	0.125954	0.245198	0.461809	0.211649	NA	4.08589	0.690089	-0.469721	-0.282494	NA	0.121033	0.259613	0.475981	0.205682	NA	4.08589	0.690089	-0.503894	-0.299767	NA	TRUE	FALSE	FALSE	FALSE	NA	244.001	0	0	0	NA	1.68593	0.684772	0.0427646	0.0339389	NA	TRUE	FALSE	FALSE	FALSE	NA	0.121176	0.316905	0.504151	0.228297	NA	40.832	0.706497	0.00853202	0.0129429	NA	413.8	415.4	413.8	413.8	NA	375.8	437.8	375.8	375.8	NA	1319.4	184.167	119.8	248.6	NA	3846.4	333.667	134.6	238
chr15:33010412:G:A	FALSE	FALSE	NA	0.804921	1.09178	0.661515	0.848838	NA	0.629157	0.312309	0.520658	0.257903	NA	0.34521	0.903676	-0.348309	-0.492677	NA	0.387362	0.329181	0.895637	0.432493	NA	0.804921	1.09178	0.661515	0.848838	NA	FALSE	FALSE	FALSE	FALSE	NA	0	0	0	0	NA	-0.425971	-0.346923	-1.17278	-1.44666	NA	FALSE	FALSE	FALSE	FALSE	NA	0.542495	0.411268	0.884223	0.488939	NA	0.125494	0.135753	0.288179	1.3048	NA	130.8	121	130.8	130.8	NA	145.6	161	145.6	145.6	NA	145.2	122.833	83.8	178.6	NA	117.4	142.5	61.4	79.8
chr15:33010513:C:T	FALSE	FALSE	NA	0.649518	0.0321905	0.544077	0.112775	NA	0.125228	0.168514	0.254214	0.123484	NA	0.487497	0.425334	-0.00330285	0.19561	NA	0.152843	0.204714	0.283532	0.167828	NA	0.649518	0.425334	0.544077	0.19561	NA	FALSE	FALSE	FALSE	FALSE	NA	1.57573	0	0	0	NA	-0.160172	0.409911	-0.491519	0.0708068	NA	FALSE	FALSE	FALSE	FALSE	NA	0.181875	0.180525	0.282092	0.1858	NA	0.148867	0.78365	0.471341	0.0386754	NA	840.8	1116.2	840.8	840.8	NA	478	566.8	478	478	NA	808.4	570.5	630.6	714.4	NA	425.2	373.833	230.6	426.8
chr15:33010736:G:A	TRUE	TRUE	NA	1.85471	0.828447	0.700389	0.23333	NA	0.175906	0.412288	0.544762	0.256634	NA	2.61364	0.663234	1.13742	0.550799	NA	0.139933	0.34992	0.436049	0.284542	NA	2.61364	0.828447	1.13742	0.550799	NA	TRUE	FALSE	FALSE	FALSE	NA	72.0314	0	0	0	NA	0.727773	-0.322598	0.596051	0.241677	NA	TRUE	FALSE	FALSE	FALSE	NA	0.269429	0.460484	0.647423	0.371081	NA	1.18211	0.103731	0.158668	0.0781672	NA	133.8	126	133.8	133.8	NA	112.2	131	112.2	112.2	NA	297.4	111.167	92	122.6	NA	426.2	100.333	117.8	133.2
chr15:33012502:A:G	FALSE	FALSE	-0.0739167	-0.296125	-0.265097	-0.111831	NA	0.0845917	0.169923	0.0765178	0.234149	NA	-0.0641228	-0.399122	0.0677465	-0.531407	NA	0.0842013	0.147578	0.0809593	0.2276	NA	-0.0739167	-0.399122	-0.265097	-0.531407	NA	FALSE	FALSE	FALSE	FALSE	NA	0	0	0	0	NA	0.0120198	-0.0827806	0.331714	-0.385041	NA	FALSE	FALSE	FALSE	FALSE	NA	0.0866249	0.126643	0.0827714	0.176269	NA	0.00817296	0.076135	3.04359	0.614888	NA	1523.4	1523.4	1523.4	1523.4	NA	1391.6	1391.6	1391.6	1391.6	NA	1870.4	850.8	723.2	1388.2	NA	1707.4	715.6	825	932.2	NA
chr15:33023486:C:A	FALSE	FALSE	NA	-0.031271	-2.43696	-0.81545	-0.470309	NA	1.23978	2.59645	1.82396	0.56986	NA	-0.497415	-1.0098	-0.175904	0.108453	NA	0.37104	0.570475	0.840131	0.403545	NA	-0.497415	-2.43696	-0.81545	-0.470309	NA	FALSE	FALSE	FALSE	FALSE	NA	0	0	0	0	NA	-0.235122	2.54848	1.51958	0.41819	NA	FALSE	FALSE	FALSE	FALSE	NA	0.978965	1.02944	1.45189	0.537167	NA	0.0261212	0.940704	0.193907	0.100895	NA	66.4	75.2	66.4	66.4	NA	163	183	163	163	NA	40	6.83333	12.2	36.2	NA	71.2	44.5	78.6	140
chr15:33023985:A:G	FALSE	FALSE	NA	-0.505316	-0.0850563	-0.824216	-0.144707	NA	0.228871	0.300619	0.724566	0.208127	NA	-0.472164	-0.0441745	-0.670695	-0.295704	NA	0.189749	0.262394	0.416743	0.232672	NA	-0.505316	-0.0850563	-0.824216	-0.295704	NA	FALSE	FALSE	FALSE	FALSE	NA	0	0	0	0	NA	0.0552442	-0.00271841	0.466886	-0.164181	NA	FALSE	FALSE	FALSE	FALSE	NA	0.237104	0.346967	0.672465	0.22492	NA	0.0253244	0.00062867	0.106483	0.0917489	NA	357.2	391.2	357.2	357.2	NA	410.8	394.6	410.8	410.8	NA	158	182.667	108.4	250.6	NA	185.2	184.833	111	270
chr15:33025627:C:T	FALSE	FALSE	NA	-0.26057	0.082112	-0.116315	-0.0474411	NA	0.111672	0.146651	0.149454	0.106121	NA	-0.055926	-0.0716448	0.0312147	0.22066	NA	0.145841	0.16856	0.233299	0.11269	NA	-0.26057	0.082112	-0.116315	0.22066	NA	FALSE	FALSE	FALSE	FALSE	NA	0	0	0	0	NA	0.203662	-0.0986558	0.115322	0.280066	NA	FALSE	FALSE	FALSE	FALSE	NA	0.163198	0.169471	0.22861	0.142715	NA	0.259398	0.0805001	0.0688851	0.506375	NA	1609.2	1702.8	1609.2	1609.2	NA	931.4	1010.8	931.4	931.4	NA	830.4	880.667	688.6	1196.8	NA	571	481.333	447.4	833.8
chr15:33062339:A:G	FALSE	FALSE	-0.0475264	0.0429139	0.446512	0.268317	NA	0.200212	0.076118	0.0629385	0.07192	NA	-0.13566	-0.166762	0.419848	0.092799	NA	0.145448	0.0759561	0.0607196	0.069916	NA	-0.13566	-0.166762	0.446512	0.268317	NA	FALSE	FALSE	FALSE	FALSE	NA	0	0	7.40587	0	NA	-0.0424831	-0.206707	-0.025476	-0.178502	NA	FALSE	FALSE	FALSE	FALSE	NA	0.158137	0.0808637	0.0633504	0.0706895	NA	0.0258519	1.13876	0.062865	1.18949	NA	1421.4	1421.4	1421.4	1421.4	NA	1501.4	1501.4	1501.4	1501.4	NA	407.4	939	814	824.4	NA	424.2	873.4	845.6	762.6	NA
chr15:33062610:CAT:C	FALSE	FALSE	-0.0569196	-0.444409	-0.270936	-0.147339	NA	0.337784	0.114967	0.118945	0.115266	NA	-0.156219	-0.485066	-0.268393	-0.0999676	NA	0.332491	0.14358	0.116863	0.118578	NA	-0.156219	-0.485066	-0.270936	-0.147339	NA	FALSE	FALSE	FALSE	FALSE	NA	0	0	0	0	NA	-0.0327286	-0.0444873	0.00969644	0.0515769	NA	FALSE	FALSE	FALSE	FALSE	NA	0.334348	0.150108	0.136913	0.127007	NA	0.00932513	0.0405514	0.00879399	0.0650309	NA	553.8	553.8	553.8	553.8	NA	400.2	400.2	400.2	400.2	NA	156	261.8	192.6	239.2	NA	108.8	186	139.8	179.4	NA
chr15:33063527:C:T	FALSE	FALSE	NA	0.829323	0.486007	0.368894	0.293512	NA	0.0903853	0.14196	0.156576	0.106731	NA	0.545362	0.315789	0.170542	0.0690765	NA	0.0815588	0.148229	0.17626	0.0850167	NA	0.829323	0.486007	0.368894	0.293512	NA	FALSE	FALSE	FALSE	FALSE	NA	14.2532	0	0	0	NA	-0.281282	-0.158693	-0.211354	-0.215931	NA	FALSE	FALSE	FALSE	FALSE	NA	0.0942175	0.143164	0.148322	0.107792	NA	1.47507	0.207182	0.327351	0.529189	NA	1663.8	1794	1663.8	1663.8	NA	1604	1677.4	1604	1604	NA	1869.4	1237	1044.8	1628.4	NA	1467.6	1017.5	843	1314
chr15:33112974:T:C	FALSE	FALSE	0.0748087	0.507788	0.96116	0.23879	NA	0.179283	0.182541	0.0888398	0.437304	NA	0.112124	-0.0112099	0.727506	0.278636	NA	0.138295	0.21611	0.0856482	0.274497	NA	0.112124	0.507788	0.96116	0.278636	NA	FALSE	FALSE	FALSE	FALSE	NA	0	0	22.0756	0	NA	0.0534821	-0.536957	-0.235267	0.192354	NA	FALSE	FALSE	FALSE	FALSE	NA	0.192365	0.182835	0.121945	0.466509	NA	0.0203414	1.23666	0.629195	0.0417955	NA	466	466	466	466	NA	597.4	597.4	597.4	597.4	NA	639	459.4	519.8	610	NA	835.8	409	560.6	683	NA
chr15:33126354:G:T	FALSE	FALSE	NA	-0.239749	0.0910272	-0.164853	-0.0918137	NA	0.131953	0.208786	0.253277	0.156254	NA	0.0120727	0.239141	-0.0588138	-0.00100923	NA	0.139891	0.204857	0.279044	0.124835	NA	-0.239749	0.239141	-0.164853	-0.0918137	NA	FALSE	FALSE	FALSE	FALSE	NA	0	0	0	0	NA	0.248178	0.165873	0.0925363	0.118074	NA	FALSE	FALSE	FALSE	FALSE	NA	0.131427	0.234371	0.216064	0.136372	NA	0.555499	0.105239	0.055877	0.118362	NA	943.8	681.6	943.8	943.8	NA	775	689.8	775	775	NA	494.4	350.833	419.2	675.2	NA	474	398.5	375.2	598.2
chr15:33139323:A:G	FALSE	FALSE	-0.195544	-0.343999	-0.166169	-0.584514	NA	0.426255	0.135596	0.185431	0.156062	NA	-0.2336	-0.125414	-0.246064	-0.446679	NA	0.30827	0.12471	0.341263	0.18788	NA	-0.2336	-0.343999	-0.246064	-0.584514	NA	FALSE	FALSE	FALSE	FALSE	NA	0	0	0	0	NA	0.0679707	0.219093	-0.106301	0.0988449	NA	FALSE	FALSE	FALSE	FALSE	NA	0.317125	0.149768	0.371778	0.195903	NA	0.02035	0.382597	0.0425453	0.0850416	NA	299	299	299	299	NA	373.8	373.8	373.8	373.8	NA	78.6	151.8	112.4	97	NA	99.6	224.4	129.6	131.4	NA
chr15:33167043:G:GATT	FALSE	FALSE	0.0244059	-0.0754435	0.180923	0.299672	NA	0.224059	0.0856133	0.0822055	0.0759414	NA	-0.116885	0.113875	0.49555	0.561678	NA	0.29249	0.1028	0.0898546	0.0830861	NA	-0.116885	0.113875	0.49555	0.561678	NA	FALSE	FALSE	FALSE	FALSE	NA	0	0	2.97695	6.38015	NA	-0.156595	0.18706	0.315584	0.26256	NA	FALSE	FALSE	FALSE	FALSE	NA	0.243305	0.104663	0.111066	0.0958861	NA	0.0760807	0.55507	1.51216	1.40276	NA	812.6	812.6	812.6	812.6	NA	581.4	581.4	581.4	581.4	NA	262	501.2	386.8	479	NA	174.2	410.4	344	410	NA
chr15:33186216:C:T	FALSE	FALSE	NA	0.322176	-0.440249	0.411948	0.492034	NA	0.151431	0.421799	0.24896	0.167786	NA	0.624812	0.302757	-0.0421765	0.420429	NA	0.159375	0.367105	0.313855	0.217301	NA	0.624812	-0.440249	0.411948	0.492034	NA	FALSE	FALSE	FALSE	FALSE	NA	0	0	0	0	NA	0.29287	0.851542	-0.474699	-0.0942396	NA	FALSE	FALSE	FALSE	FALSE	NA	0.278019	0.407975	0.382734	0.270484	NA	0.189146	0.658567	0.253364	0.0329657	NA	220	236.8	190	220	NA	146.4	164.8	144.8	146.4	NA	251.4	88.8333	182.8	261.8	NA	208.2	98.5	104.8	166
chr15:33260701:T:C	FALSE	FALSE	-0.258969	-0.328528	-0.260107	0.0951902	NA	0.172633	0.276984	0.315582	0.213847	NA	0.0122564	-0.42222	0.0262343	0.0828916	NA	0.167922	0.243164	0.150648	0.186061	NA	-0.258969	-0.42222	-0.260107	0.0951902	NA	FALSE	FALSE	FALSE	FALSE	NA	0	0	0	0	NA	0.250145	-0.00673401	0.433342	-0.013913	NA	FALSE	FALSE	FALSE	FALSE	NA	0.232428	0.321569	0.326989	0.276677	NA	0.105586	0.00135947	0.226819	0.00364735	NA	358.8	358.8	358.8	358.8	NA	518.2	518.2	518.2	518.2	NA	490.6	440.375	226	373	NA	858.6	571.375	382.4	501.8	NA
chr15:33260973:C:T	FALSE	FALSE	-0.196742	-0.146405	-0.0189103	-0.810318	NA	0.152277	0.146985	0.166445	0.179046	NA	-0.118627	-0.169545	-0.0697298	-0.476373	NA	0.153878	0.163972	0.149714	0.161868	NA	-0.196742	-0.169545	-0.0697298	-0.810318	NA	FALSE	FALSE	FALSE	FALSE	NA	0	0	0	0.740975	NA	0.0698694	-0.117828	-0.0480367	0.325531	NA	FALSE	FALSE	FALSE	FALSE	NA	0.14632	0.188625	0.205428	0.182854	NA	0.0312776	0.0591592	0.0206555	0.343561	NA	800.2	800.2	800.2	800.2	NA	1000.6	1000.6	1000.6	1000.6	NA	1149.4	1072.38	573.8	437.2	NA	1508.4	1317.25	689.2	660.2	NA
chr15:33265380:A:G	FALSE	FALSE	NA	0.386477	0.421683	-1.26818	0.020191	NA	0.174326	0.317851	0.700977	0.183605	NA	0.461207	0.432039	0.216873	0.155635	NA	0.10361	0.188001	0.251607	0.149896	NA	0.461207	0.432039	-1.26818	0.155635	NA	FALSE	FALSE	FALSE	FALSE	NA	0	0	0	0	NA	0.0950898	0.138098	2.04214	0.132833	NA	FALSE	FALSE	FALSE	FALSE	NA	0.161469	0.358733	0.529448	0.200102	NA	0.0835715	0.0470341	2.61389	0.0805902	NA	429.8	321.6	429.8	429.8	NA	754	621.6	754	754	NA	359.6	211.333	105.2	332.8	NA	653	411.833	420.8	648.6
chr15:33277710:C:T	FALSE	FALSE	-0.0577317	-0.0648588	0.204648	0.110449	NA	0.20966	0.295876	0.190666	0.292967	NA	-0.0657421	-0.566105	-0.394224	-0.219469	NA	0.162873	0.226195	0.196031	0.215851	NA	-0.0657421	-0.566105	-0.394224	-0.219469	NA	FALSE	FALSE	FALSE	FALSE	NA	0	0	0	0	NA	0.0500457	-0.500362	-0.561022	-0.208559	NA	FALSE	FALSE	FALSE	FALSE	NA	0.274193	0.30367	0.300178	0.359013	NA	0.00962207	0.287031	0.441323	0.0582908	NA	389.4	389.4	389.4	389.4	NA	442	442	442	442	NA	600.2	560.875	316.8	365	NA	689.6	436.75	245	357.4	NA
chr15:33299249:G:T	FALSE	FALSE	0.00887663	-0.00288838	0.0157728	0.163946	NA	0.16723	0.168569	0.255869	0.143568	NA	0.589683	0.49582	-0.209518	0.0204932	NA	0.188847	0.196585	0.301757	0.187984	NA	0.589683	0.49582	-0.209518	0.163946	NA	FALSE	FALSE	FALSE	FALSE	NA	0	0	0	0	NA	0.577464	0.496973	-0.181471	-0.146975	NA	FALSE	FALSE	FALSE	FALSE	NA	0.239143	0.237133	0.300519	0.215367	NA	0.738427	0.673353	0.0860306	0.108697	NA	153.4	153.4	153.4	153.4	NA	86.4	86.4	86.4	86.4	NA	180	92	86.8	135	NA	148.8	73.8	42.2	68.2	NA
chr15:33303728:TTTC:T	FALSE	FALSE	NA	0.554098	0.0435098	0.868269	0.513732	NA	0.222621	0.61715	0.491379	0.207353	NA	0.508855	0.274659	0.427054	0.484948	NA	0.153441	0.490936	0.32637	0.187506	NA	0.554098	0.274659	0.868269	0.513732	NA	FALSE	FALSE	FALSE	FALSE	NA	0	0	0	0	NA	-0.0252274	0.553368	-0.211349	-0.0482459	NA	FALSE	FALSE	FALSE	FALSE	NA	0.251977	0.563939	0.457083	0.258232	NA	0.00982372	0.170651	0.0613856	0.0168292	NA	204.4	95.4	204.4	204.4	NA	398.4	157.8	398.4	398.4	NA	180.4	48	177.2	229.4	NA	357.6	99.3333	279.8	458.2
chr15:33327028:C:T	FALSE	FALSE	NA	0.530472	0.771998	-0.268634	0.902389	NA	0.329065	0.64628	1.37155	0.315317	NA	0.304085	0.0840271	0.69327	0.133837	NA	0.369674	0.467958	0.597563	0.340326	NA	0.530472	0.771998	0.69327	0.902389	NA	FALSE	FALSE	FALSE	FALSE	NA	0	0	0	0	NA	-0.273722	-0.840794	1.72611	-0.704867	NA	FALSE	FALSE	FALSE	FALSE	NA	0.456806	0.747673	0.776826	0.490875	NA	0.0855117	0.212449	0.763617	0.273775	NA	82.8	92	82.8	82.8	NA	112.2	159.6	112.2	112.2	NA	74.4	75.5	38.6	122.6	NA	92.8	85.3333	94.8	93.8
chr15:33352501:A:T	FALSE	FALSE	NA	-0.459281	-0.49847	-1.05719	0.134685	NA	0.441773	0.900759	1.33008	0.328695	NA	0.0508223	-0.9889	-1.76779	-0.525956	NA	0.467022	1.46332	2.89633	0.539303	NA	-0.459281	-0.9889	-1.76779	-0.525956	NA	FALSE	FALSE	FALSE	FALSE	NA	0	0	0	0	NA	0.526189	-0.272417	-1.47352	-0.643976	NA	FALSE	FALSE	FALSE	FALSE	NA	0.524656	1.00012	1.11512	0.480272	NA	0.181653	0.030789	0.286427	0.242268	NA	105	88.6	105	105	NA	64	53.6	64	64	NA	49.2	30.6667	22.6	91.6	NA	41.2	13.5	11.4	34.2
chr15:33358288:A:C	FALSE	FALSE	NA	0.385212	0.287112	0.384982	0.493128	NA	0.119707	0.180612	0.224982	0.130954	NA	0.16745	0.416438	0.413286	0.217268	NA	0.0998176	0.154384	0.149049	0.10486	NA	0.385212	0.416438	0.413286	0.493128	NA	FALSE	FALSE	FALSE	FALSE	NA	0	0	0	0	NA	-0.211954	0.0996725	0.0667007	-0.263432	NA	FALSE	FALSE	FALSE	FALSE	NA	0.122906	0.174039	0.186608	0.151516	NA	0.465732	0.0789153	0.0447993	0.395707	NA	823.6	836	823.6	823.6	NA	1149.4	1022.4	1149.4	1149.4	NA	680.6	492	502	899.2	NA	813.8	667.667	709	1041.8
chr15:33361642:G:A	FALSE	FALSE	NA	-0.392438	0.221237	-1.27597	-0.528004	NA	0.228534	0.290189	0.874045	0.24666	NA	-0.253351	0.275379	-0.254935	-0.379508	NA	0.210575	0.269859	0.434699	0.214133	NA	-0.392438	0.275379	-1.27597	-0.528004	NA	FALSE	FALSE	FALSE	FALSE	NA	0	0	0	0	NA	0.127724	0.288705	1.38389	0.150456	NA	FALSE	FALSE	FALSE	FALSE	NA	0.281164	0.31029	0.809044	0.258707	NA	0.0597964	0.157225	0.455697	0.0670939	NA	323.8	327.4	323.8	323.8	NA	358.2	370.2	358.2	358.2	NA	154.6	179.167	62	169.2	NA	188	226.167	135.8	214
chr15:33361882:A:C	TRUE	FALSE	NA	2.21734	2.00548	1.89913	2.60674	NA	0.0790021	0.106728	0.126608	0.0686035	NA	2.04826	1.7848	1.54695	2.51532	NA	0.080158	0.130009	0.138251	0.112237	NA	2.21734	2.00548	1.89913	2.60674	NA	TRUE	TRUE	TRUE	TRUE	NA	167.51	72.6553	45.0407	301.919	NA	-0.166904	-0.18675	-0.345228	-0.109011	NA	FALSE	FALSE	FALSE	FALSE	NA	0.0827665	0.134508	0.168174	0.104753	NA	0.633779	0.304063	0.650712	0.157706	NA	1167	1123	1167	1167	NA	798	783.2	798	798	NA	3355.6	2176.5	1954	5501.4	NA	2065.6	1335.83	1124.2	3533.4
chr15:33362300:G:A	TRUE	FALSE	NA	1.56763	0.0408879	2.52169	1.07249	NA	0.116009	0.190859	0.143796	0.118447	NA	1.5271	0.284881	2.55299	0.730729	NA	0.0956343	0.15908	0.125108	0.092463	NA	1.56763	0.284881	2.55299	1.07249	NA	TRUE	FALSE	TRUE	TRUE	NA	51.5775	0	86.7394	13.7694	NA	-0.0313787	0.234704	0.0399875	-0.332023	NA	FALSE	FALSE	FALSE	FALSE	NA	0.108464	0.20055	0.112274	0.152136	NA	0.0328819	0.22705	0.0445781	0.639295	NA	635.2	657.6	635.2	635.2	NA	1171.4	1192.2	1171.4	1171.4	NA	1193	336.667	1742.6	1027	NA	2119	705.833	3307.6	1539
chr15:33363219:G:A	FALSE	FALSE	NA	0.0422652	-0.0375515	0.241512	-0.435392	NA	0.191025	0.265967	0.221287	0.20972	NA	-0.187653	0.236486	0.605481	-0.349486	NA	0.157403	0.187291	0.218059	0.140665	NA	-0.187653	0.236486	0.605481	-0.435392	NA	FALSE	FALSE	FALSE	FALSE	NA	0	0	0	0	NA	-0.209679	0.0703622	0.314357	0.111767	NA	FALSE	FALSE	FALSE	FALSE	NA	0.193126	0.235272	0.228929	0.183707	NA	0.205582	0.0344466	0.306704	0.0711348	NA	524.6	509.2	524.6	524.6	NA	779.2	874.4	779.2	779.2	NA	336	245.5	294.2	315.8	NA	441.4	508.333	524.8	477.4
chr15:33364785:G:A	FALSE	FALSE	NA	0.113851	-0.0710018	0.709032	0.170966	NA	0.137655	0.227523	0.167441	0.116115	NA	0.159777	-0.233427	0.268643	0.230328	NA	0.159403	0.224152	0.2961	0.162878	NA	0.159777	-0.233427	0.709032	0.230328	NA	FALSE	FALSE	FALSE	FALSE	NA	0	0	0	0	NA	0.0343055	0.0861073	-0.532623	0.033356	NA	FALSE	FALSE	FALSE	FALSE	NA	0.200758	0.202186	0.282834	0.198508	NA	0.0176743	0.0531473	0.547722	0.0149679	NA	762.6	822.6	762.6	762.6	NA	567	640	567	567	NA	520.4	385.667	586.6	666.2	NA	396	270.667	303	512.6
chr15:33365571:A:G	FALSE	FALSE	NA	0.270658	-0.241219	0.638138	0.169314	NA	0.164471	0.268386	0.238518	0.17279	NA	-0.130719	0.389348	0.536992	-0.264774	NA	0.204765	0.259101	0.37578	0.270544	NA	0.270658	0.389348	0.638138	-0.264774	NA	FALSE	FALSE	FALSE	FALSE	NA	0	0	0	0	NA	-0.406091	0.694679	-0.2619	-0.507351	NA	FALSE	FALSE	FALSE	FALSE	NA	0.231504	0.279928	0.353286	0.265026	NA	0.48131	0.945881	0.116868	0.481297	NA	396	401.6	396	396	NA	378.2	279.6	378.2	378.2	NA	298.4	169.167	292.2	351.2	NA	223	180.833	284	234
chr15:33366866:A:C	TRUE	FALSE	NA	0.0145321	0.62701	1.13255	0.0439425	NA	0.150501	0.189202	0.170812	0.172162	NA	0.101966	0.431433	0.924574	0.0100907	NA	0.148587	0.173037	0.146478	0.152558	NA	0.101966	0.62701	1.13255	0.0439425	NA	FALSE	FALSE	TRUE	FALSE	NA	0	0	5.38138	0	NA	0.0795409	-0.100017	-0.195766	-0.0250003	NA	FALSE	FALSE	FALSE	FALSE	NA	0.189797	0.187536	0.211461	0.167349	NA	0.0538458	0.0716001	0.159974	0.0130505	NA	675.4	684.8	675.4	675.4	NA	828.6	829.2	828.6	828.6	NA	431	505.333	670.8	526.4	NA	547.8	551.667	743.2	638.4
chr15:33372605:A:G	FALSE	FALSE	NA	0.0337539	-0.170257	0.00101112	0.312291	NA	0.105158	0.173849	0.181125	0.0924514	NA	0.0933747	0.123843	0.371638	0.175735	NA	0.0798107	0.129561	0.120503	0.0962057	NA	0.0933747	-0.170257	0.371638	0.312291	NA	FALSE	FALSE	FALSE	FALSE	NA	0	0	0	0	NA	0.0599964	0.317616	0.377874	-0.141508	NA	FALSE	FALSE	FALSE	FALSE	NA	0.100757	0.150497	0.122783	0.104791	NA	0.0846826	0.673576	1.56223	0.24541	NA	1105	1159	1105	1105	NA	2356.8	2238.2	2356.8	2356.8	NA	713.2	507.667	506.2	1064.2	NA	1563.2	1185.83	1406.8	2099.8
chr15:33372821:C:T	TRUE	FALSE	NA	-0.24933	0.81758	-0.61816	-0.207469	NA	0.180273	0.193609	0.344435	0.139455	NA	-0.215817	1.01272	-0.30254	-0.0260289	NA	0.13382	0.154234	0.2763	0.150212	NA	-0.24933	1.01272	-0.61816	-0.207469	NA	FALSE	TRUE	FALSE	FALSE	NA	0	4.89779	0	0	NA	0.057225	0.340011	0.357271	0.165758	NA	FALSE	FALSE	FALSE	FALSE	NA	0.182721	0.182691	0.349081	0.179114	NA	0.03671	0.523274	0.18717	0.130886	NA	727.4	800.2	727.4	727.4	NA	760.4	906.2	760.4	760.4	NA	383.4	678.667	234.6	483.8	NA	412.4	883.333	309	591.2
chr15:33376745:T:C	FALSE	FALSE	NA	0.194042	0.282158	0.155011	0.186668	NA	0.0964048	0.103701	0.150022	0.0924615	NA	0.367255	0.359322	0.36105	0.25321	NA	0.0776379	0.117754	0.129165	0.0920128	NA	0.367255	0.359322	0.36105	0.25321	NA	FALSE	FALSE	FALSE	FALSE	NA	0.555769	0	0	0	NA	0.179114	0.102638	0.214769	0.0666103	NA	FALSE	FALSE	FALSE	FALSE	NA	0.111991	0.125489	0.152426	0.0941896	NA	0.403223	0.129538	0.320665	0.0878097	NA	1922	1933.6	1922	1922	NA	2123.8	2265	2123.8	2123.8	NA	1379.6	1143.5	970.4	1738.8	NA	1688.2	1418.83	1272.2	1997
chr15:33380866:C:A	FALSE	FALSE	NA	0.632031	0.88242	0.544318	0.699997	NA	0.207794	0.278347	0.445791	0.208212	NA	0.817948	0.854013	0.484797	0.670107	NA	0.166567	0.336965	1.36633	0.224302	NA	0.817948	0.88242	0.544318	0.699997	NA	FALSE	FALSE	FALSE	FALSE	NA	0.948258	0	0	0	NA	0.194909	-0.259642	-0.259924	-0.0711994	NA	FALSE	FALSE	FALSE	FALSE	NA	0.225718	0.402382	0.91449	0.299507	NA	0.144578	0.0925974	0.033864	0.0219967	NA	185.8	159	185.8	185.8	NA	262.4	183.6	262.4	262.4	NA	182.2	138.667	117.4	244	NA	294.2	160	206.6	317
chr15:33382713:C:A	FALSE	FALSE	NA	-0.20185	-0.405788	-1.36672	-0.276688	NA	0.167106	0.234569	0.47587	0.159716	NA	-0.0892314	-0.424449	-0.599294	-0.16643	NA	0.137113	0.215914	0.256018	0.13754	NA	-0.20185	-0.424449	-1.36672	-0.276688	NA	FALSE	FALSE	FALSE	FALSE	NA	0	0	0	0	NA	0.1257	0.142133	0.920638	0.116566	NA	FALSE	FALSE	FALSE	FALSE	NA	0.202889	0.217832	0.310292	0.192486	NA	0.0894659	0.0939498	1.43593	0.0707685	NA	701.6	776	701.6	701.6	NA	936.8	989.6	936.8	936.8	NA	382	280.667	150.8	454.6	NA	538.2	364.833	302	637
chr15:33383620:CTTCT:C	FALSE	FALSE	NA	-0.410671	-0.645806	-1.33606	-0.473956	NA	0.326845	0.435526	0.899256	0.366606	NA	0.0254561	-0.254655	-0.618254	-0.0534941	NA	0.253271	0.408421	0.804028	0.259362	NA	-0.410671	-0.645806	-1.33606	-0.473956	NA	FALSE	FALSE	FALSE	FALSE	NA	0	0	0	0	NA	0.517248	0.538396	0.507676	0.477716	NA	FALSE	FALSE	FALSE	FALSE	NA	0.412096	0.379137	1.52297	0.604148	NA	0.261805	0.31633	0.0410292	0.103257	NA	300.4	358.4	300.4	300.4	NA	258	303	258	258	NA	141.2	110.167	54.8	168.2	NA	158.2	125	81.8	197.6
chr15:33384949:C:T	FALSE	FALSE	NA	0.52532	-0.765861	-0.0234796	0.0827975	NA	0.0965023	0.232233	0.22916	0.100626	NA	0.434327	-0.569864	-0.192141	-0.00105542	NA	0.105979	0.234812	0.217522	0.128045	NA	0.52532	-0.765861	-0.192141	0.0827975	NA	FALSE	FALSE	FALSE	FALSE	NA	2.18846	0	0	0	NA	-0.0905956	0.117878	-0.146277	-0.0891179	NA	FALSE	FALSE	FALSE	FALSE	NA	0.114911	0.219888	0.192318	0.130317	NA	0.126267	0.0720269	0.121192	0.083761	NA	1004	1071	1004	1004	NA	725.8	836.8	725.8	725.8	NA	904.4	313.5	495.8	829.6	NA	608.2	272.5	302	557
chr15:33385365:A:G	FALSE	FALSE	NA	0.78921	0.256612	1.00002	0.593971	NA	0.209464	0.366246	0.35933	0.248948	NA	0.28787	0.287856	0.771157	-0.302755	NA	0.172962	0.316428	0.328078	0.302634	NA	0.78921	0.287856	1.00002	0.593971	NA	FALSE	FALSE	FALSE	FALSE	NA	0	0	0	0	NA	-0.504528	-0.108556	-0.260096	-0.971202	NA	FALSE	FALSE	FALSE	FALSE	NA	0.247495	0.415563	0.481534	0.401827	NA	0.64829	0.0294136	0.0756197	0.804702	NA	171.8	198.4	171.8	171.8	NA	306.8	335.2	306.8	306.8	NA	182.4	115	141.4	189.8	NA	229.6	195.667	265.4	210.2
chr15:33395252:A:C	FALSE	FALSE	NA	-0.304649	-0.0641464	0.0784176	-0.0527261	NA	0.18886	0.276504	0.37383	0.204537	NA	0.0388454	-0.253612	0.28073	0.372643	NA	0.178189	0.299786	0.268273	0.199572	NA	-0.304649	-0.253612	0.28073	0.372643	NA	FALSE	FALSE	FALSE	FALSE	NA	0	0	0	0	NA	0.346736	-0.118738	0.339448	0.423966	NA	FALSE	FALSE	FALSE	FALSE	NA	0.209448	0.287278	0.430735	0.191249	NA	0.430318	0.0511094	0.127483	0.662251	NA	450.8	315.4	450.8	450.8	NA	385.8	356.6	385.8	385.8	NA	234	147.5	216.2	351	NA	246.8	150.333	221.6	400.6
chr15:33395978:T:A	FALSE	FALSE	NA	-0.0170609	0.249658	0.158089	0.487156	NA	0.110791	0.12999	0.180656	0.0974828	NA	-0.532644	-0.89212	-0.551357	-0.869905	NA	0.634236	1.16614	1.39082	0.641528	NA	-0.532644	-0.89212	-0.551357	-0.869905	NA	FALSE	FALSE	FALSE	FALSE	NA	0	0	0	1.14191	NA	-0.695193	-1.47073	-0.818228	-1.34655	NA	FALSE	FALSE	FALSE	FALSE	NA	0.547667	0.764517	0.476088	0.416824	NA	0.266695	0.558111	0.45989	1.61642	NA	1272.6	1019.2	1272.6	1272.6	NA	65.4	59.4	65.4	65.4	NA	780.4	595	677.4	1398.2	NA	29.2	16.3333	22.4	28.4
chr15:33396636:T:C	TRUE	FALSE	NA	0.0211516	-0.0684004	1.10883	0.0241966	NA	0.166415	0.311536	0.202984	0.144554	NA	0.496726	0.63437	1.48329	0.539717	NA	0.198748	0.201129	0.209196	0.148257	NA	0.496726	0.63437	1.48329	0.539717	NA	FALSE	FALSE	TRUE	FALSE	NA	0	0	6.7801	0	NA	0.454616	1.03132	0.369827	0.517023	NA	FALSE	FALSE	FALSE	FALSE	NA	0.215154	0.24906	0.241131	0.171304	NA	0.69821	3.04449	0.373137	1.3697	NA	540.6	398	540.6	540.6	NA	455.2	494.4	455.2	455.2	NA	349.2	183.167	561.6	433.4	NA	413	379	591.4	518
chr15:33397536:G:A	FALSE	FALSE	NA	-0.490659	-0.144415	-0.845264	0.162093	NA	0.295167	0.417991	0.605203	0.228749	NA	0.0961083	-0.234782	0.0560083	-0.0491599	NA	0.171695	0.268438	0.336501	0.155342	NA	-0.490659	-0.234782	-0.845264	0.162093	NA	FALSE	FALSE	FALSE	FALSE	NA	0	0	0	0	NA	0.615481	0.0434268	0.929838	-0.186326	NA	FALSE	FALSE	FALSE	FALSE	NA	0.300624	0.433295	0.363014	0.230235	NA	0.654072	0.00967193	1.03614	0.107166	NA	263.8	305.8	263.8	263.8	NA	456	465.8	456	456	NA	121.6	132.667	68.2	223.6	NA	295.2	200.5	214.4	346.2
chr15:33397708:A:T	FALSE	FALSE	NA	0.0759409	0.352408	0.026188	-0.100724	NA	0.114702	0.189967	0.25628	0.121853	NA	0.187461	0.170315	-0.186136	-0.250472	NA	0.103643	0.139092	0.160728	0.106258	NA	0.187461	0.352408	-0.186136	-0.250472	NA	FALSE	FALSE	FALSE	FALSE	NA	0	0	0	0	NA	0.105705	-0.100709	-0.155258	-0.155702	NA	FALSE	FALSE	FALSE	FALSE	NA	0.108623	0.216345	0.226292	0.137151	NA	0.173688	0.0597903	0.104722	0.181858	NA	912.4	975.4	912.4	912.4	NA	1565.8	1615.4	1565.8	1565.8	NA	602.8	609.5	432.2	676.6	NA	1121.6	897.333	645.2	1009.8
chr15:33398928:G:C	FALSE	FALSE	NA	-0.963855	-0.989817	-0.749302	-0.290014	NA	0.264367	1.17579	0.551409	0.228391	NA	-0.95958	0.460843	-0.812826	-0.185336	NA	0.328178	2.08857	0.843263	0.245335	NA	-0.963855	-0.989817	-0.812826	-0.290014	NA	FALSE	FALSE	FALSE	FALSE	NA	0	0	0	0	NA	-0.00156007	-0.200243	-0.0628796	0.130964	NA	FALSE	FALSE	FALSE	FALSE	NA	0.327626	1.33035	0.779373	0.226484	NA	0.000301973	0.0155582	0.00804678	0.0666019	NA	404.4	434.4	404.4	404.4	NA	257.6	233.8	257.6	257.6	NA	130.8	109.833	120.2	251.4	NA	78	154	74	178.4
chr15:33399780:A:T	FALSE	FALSE	NA	-1.46444	-0.0868054	-1.72048	-0.429155	NA	0.395348	0.413567	1.39551	0.285232	NA	-0.351461	0.188207	0.0540569	0.59069	NA	0.314076	0.381892	0.567879	0.272675	NA	-1.46444	0.188207	-1.72048	0.59069	NA	FALSE	FALSE	FALSE	FALSE	NA	0	0	0	0	NA	1.09047	0.490717	2.83529	0.98328	NA	FALSE	FALSE	FALSE	FALSE	NA	0.359919	0.458629	0.889965	0.323681	NA	1.526	0.19558	1.68943	1.39162	NA	221.8	236	221.8	221.8	NA	168.4	219.4	168.4	168.4	NA	51.6	108	43.4	121.4	NA	82.8	120.667	86	203.4
chr15:33399794:T:C	FALSE	FALSE	NA	-0.460835	0.211861	-1.24328	-0.440861	NA	0.242839	0.25612	0.56141	0.204776	NA	-0.882469	-0.0181612	-0.481284	-0.20279	NA	0.252355	0.283497	0.359249	0.148994	NA	-0.882469	0.211861	-1.24328	-0.440861	NA	FALSE	FALSE	FALSE	FALSE	NA	0	0	0	0	NA	-0.424148	-0.50546	0.853659	0.248666	NA	FALSE	FALSE	FALSE	FALSE	NA	0.222278	0.273164	0.408225	0.194314	NA	0.567023	0.517414	0.675445	0.223592	NA	439	468.2	439	439	NA	545.4	608.4	545.4	545.4	NA	200	261.333	94.6	261	NA	191	286.667	203.2	373.2
chr15:33400060:A:G	FALSE	FALSE	NA	0.667372	0.516957	0.375017	0.779816	NA	0.126711	0.266487	0.244227	0.129431	NA	0.750289	0.187232	0.401742	0.833901	NA	0.115781	0.223383	0.245357	0.108119	NA	0.750289	0.516957	0.401742	0.833901	NA	FALSE	FALSE	FALSE	FALSE	NA	4.9445	0	0	8.81614	NA	0.0882167	-0.390611	0.0336326	0.0652249	NA	FALSE	FALSE	FALSE	FALSE	NA	0.175242	0.299017	0.333796	0.170295	NA	0.0680545	0.273724	0.0103871	0.0388563	NA	689.4	423.4	689.4	689.4	NA	639	412.8	639	639	NA	686.8	297.833	395.6	908.4	NA	666.6	227	385	880.4
chr15:33400815:A:T	FALSE	FALSE	NA	0.0664953	0.770676	0.0124611	0.0543546	NA	0.166437	0.163326	0.243002	0.148503	NA	-0.0274166	0.418173	-0.00268573	0.0914422	NA	0.0933578	0.126509	0.165869	0.10863	NA	0.0664953	0.770676	0.0124611	0.0914422	NA	FALSE	FALSE	FALSE	FALSE	NA	0	0.235204	0	0	NA	-0.0699513	-0.38839	-0.00309815	0.0424196	NA	FALSE	FALSE	FALSE	FALSE	NA	0.14433	0.171763	0.213004	0.162381	NA	0.0648571	0.776792	0.00124213	0.0243689	NA	732	572.8	732	732	NA	1477.4	1222	1477.4	1477.4	NA	495	477.833	363.4	620	NA	910.4	802	668.8	1217.4
chr15:33401071:G:A	FALSE	FALSE	NA	-0.205656	-0.313692	-0.212255	-0.213115	NA	0.370883	0.602356	0.7109	0.400282	NA	-0.274856	-0.478098	-1.27282	-0.66478	NA	0.347026	0.700719	1.52263	0.48406	NA	-0.274856	-0.478098	-1.27282	-0.66478	NA	FALSE	FALSE	FALSE	FALSE	NA	0	0	0	0	NA	-0.0422832	-0.0180366	-2.032	-0.49493	NA	FALSE	FALSE	FALSE	FALSE	NA	0.369421	0.649825	0.909217	0.503122	NA	0.0113141	0.00239636	0.772671	0.143566	NA	124.8	130.8	124.8	124.8	NA	133.4	106.2	133.4	133.4	NA	65	49.5	44.6	84.4	NA	65	35.6667	24.4	67.2
chr15:33401571:T:C	FALSE	FALSE	-0.609019	-0.587919	0.341716	-0.0144703	NA	2.05848	0.200647	0.150396	0.149169	NA	0.133338	-0.506018	0.322032	-0.367919	NA	0.401485	0.158564	0.113451	0.149052	NA	-0.609019	-0.587919	0.341716	-0.367919	NA	FALSE	FALSE	FALSE	FALSE	NA	0	0	0	0	NA	1.82565	0.089004	-0.0124092	-0.359071	NA	FALSE	FALSE	FALSE	FALSE	NA	1.42627	0.173567	0.166148	0.174413	NA	0.219882	0.0802261	0.00940963	0.798809	NA	195.2	195.2	195.2	195.2	NA	296	296	296	296	NA	46.4	84.6	103.2	92.6	NA	95.6	136.6	155	110.6	NA
chr15:33403591:G:A	FALSE	FALSE	NA	-0.384598	0.0150453	-0.0907626	-0.3141	NA	0.166177	0.211689	0.370049	0.220123	NA	-0.327057	-0.111814	0.569054	-0.566554	NA	0.24729	0.311517	0.27441	0.244995	NA	-0.384598	-0.111814	0.569054	-0.566554	NA	FALSE	FALSE	FALSE	FALSE	NA	0	0	0	0	NA	0.0126412	-0.154787	0.755439	-0.223549	NA	FALSE	FALSE	FALSE	FALSE	NA	0.240179	0.293736	0.470902	0.245446	NA	0.00471363	0.0703939	0.40333	0.127646	NA	618.2	668	618.2	618.2	NA	346.6	302.8	346.6	346.6	NA	300.8	333.333	282.4	391.6	NA	166.2	142	232.2	190.4
chr15:33404649:T:C	FALSE	FALSE	-0.354629	-0.635759	-0.195952	-0.170866	NA	1.57062	0.467507	0.35907	0.313992	NA	-1.86904	-0.627818	-0.709397	-0.511431	NA	2.59786	0.422399	0.438587	0.371128	NA	-1.86904	-0.635759	-0.709397	-0.511431	NA	FALSE	FALSE	FALSE	FALSE	NA	0	0	0	0	NA	-1.44132	0.119865	-0.520914	-0.373201	NA	FALSE	FALSE	FALSE	FALSE	NA	0.848555	0.47091	0.468544	0.390579	NA	0.371047	0.0333262	0.26002	0.21296	NA	52.4	52.4	52.4	52.4	NA	54	54	54	54	NA	12.2	19.2	19	22.6	NA	5.4	23.4	14	18.2	NA
chr15:33406305:C:T	TRUE	FALSE	NA	0.678196	1.81727	0.484823	0.613839	NA	0.161969	0.183018	0.249075	0.197225	NA	0.642449	1.64476	0.416857	0.744917	NA	0.14595	0.218129	0.335358	0.1622	NA	0.678196	1.81727	0.484823	0.744917	NA	FALSE	TRUE	FALSE	FALSE	NA	0	17.1194	0	0.264993	NA	-0.0121275	0.0254424	-0.162761	0.166377	NA	FALSE	FALSE	FALSE	FALSE	NA	0.209326	0.238145	0.387729	0.276351	NA	0.00523578	0.010442	0.0544865	0.0703516	NA	387.8	373.2	387.8	387.8	NA	383.6	386.8	383.6	383.6	NA	373.8	652.667	250.4	445.8	NA	376.2	601.5	220.6	502
chr15:33406917:C:G	FALSE	FALSE	NA	-0.218153	-0.658237	-1.04452	-0.235654	NA	0.268146	0.454242	0.937794	0.236125	NA	-0.0612488	-0.0712459	-0.680241	-0.422866	NA	0.281329	0.380488	0.843295	0.369993	NA	-0.218153	-0.658237	-1.04452	-0.422866	NA	FALSE	FALSE	FALSE	FALSE	NA	0	0	0	0	NA	0.151311	0.883816	0.711649	-0.306162	NA	FALSE	FALSE	FALSE	FALSE	NA	0.317898	0.445779	1.49316	0.405133	NA	0.0634906	0.592508	0.0638028	0.0964167	NA	265.4	262.2	265.4	265.4	NA	223.6	237.4	223.6	223.6	NA	139	80	60.6	176.6	NA	140.2	113.333	68.6	131
chr15:33407125:TA:T	FALSE	FALSE	-0.0848132	-0.267094	0.0745426	0.130027	NA	0.1142	0.216013	0.0857608	0.258767	NA	-0.0359647	-0.323358	-0.204775	-0.20515	NA	0.100018	0.143333	0.0749233	0.622694	NA	-0.0848132	-0.323358	-0.204775	-0.20515	NA	FALSE	FALSE	FALSE	FALSE	NA	0	0	0	0	NA	0.0486027	-0.0239471	-0.278788	-0.507004	NA	FALSE	FALSE	FALSE	FALSE	NA	0.109606	0.195464	0.0903478	0.505926	NA	0.0359624	0.0101934	1.70383	0.136862	NA	947.8	947.8	947.8	947.8	NA	1441.6	1441.6	1441.6	1441.6	NA	1148.8	545.4	567.8	990.8	NA	1814.2	787.8	710.8	1358.6	NA
chr15:33407415:A:C	FALSE	FALSE	NA	-0.787266	0.08829	-0.945923	-0.314259	NA	0.214771	0.217386	0.385702	0.13773	NA	-0.708385	0.0944675	-0.493612	-0.269396	NA	0.222672	0.212074	0.315613	0.138001	NA	-0.787266	0.0944675	-0.945923	-0.314259	NA	FALSE	FALSE	FALSE	FALSE	NA	0	0	0	0	NA	0.073211	-0.162011	0.50465	0.0453126	NA	FALSE	FALSE	FALSE	FALSE	NA	0.262887	0.20139	0.401033	0.184738	NA	0.0313394	0.126562	0.26303	0.0225719	NA	815.4	678	815.4	815.4	NA	663	644	663	663	NA	303	351.333	225	518	NA	243.2	332	221	426.2
chr15:33408158:A:AT	FALSE	FALSE	NA	-0.623272	-0.306872	-1.09048	0.399247	NA	0.218939	0.225154	0.391376	0.158699	NA	0.181207	-0.155138	-1.11402	0.211875	NA	0.198355	0.262074	0.439172	0.185347	NA	-0.623272	-0.306872	-1.11402	0.399247	NA	FALSE	FALSE	FALSE	FALSE	NA	0	0	0	0	NA	0.791567	0.139073	-0.0697482	-0.204041	NA	FALSE	FALSE	FALSE	FALSE	NA	0.242434	0.281703	0.319559	0.214865	NA	1.8082	0.0646612	0.0252419	0.136309	NA	513	541.8	513	513	NA	516.6	518.6	516.6	516.6	NA	205.6	212.833	110	525.2	NA	352	228.167	112.6	463.4
chr15:33408328:A:G	FALSE	FALSE	-0.306525	-0.623146	-0.116105	-0.97574	NA	0.17826	0.285695	0.134116	0.486612	NA	-0.251462	-0.580179	-0.307848	-1.12353	NA	0.120443	0.224088	0.116277	0.437774	NA	-0.306525	-0.623146	-0.307848	-1.12353	NA	FALSE	FALSE	FALSE	FALSE	NA	0	0	0	0	NA	0.0691549	0.0440538	-0.197817	-0.290125	NA	FALSE	FALSE	FALSE	FALSE	NA	0.134704	0.305945	0.151433	0.293088	NA	0.0451936	0.0119409	0.307007	0.133916	NA	583.8	583.8	583.8	583.8	NA	1173.8	1173.8	1173.8	1173.8	NA	618.2	248.4	309.8	292	NA	1280.2	558.6	540	545.2	NA
chr15:33408424:C:CTA	FALSE	FALSE	NA	0.252222	0.151156	-0.00331598	-0.235029	NA	0.386519	0.472953	0.699997	0.488669	NA	0.551087	0.389238	0.65686	0.529086	NA	0.19027	0.339322	0.353576	0.209899	NA	0.551087	0.389238	0.65686	0.529086	NA	FALSE	FALSE	FALSE	FALSE	NA	0	0	0	0	NA	0.518845	0.686679	0.791052	1.11759	NA	FALSE	FALSE	FALSE	FALSE	NA	0.37515	0.388523	0.680959	0.470789	NA	0.309416	0.474102	0.229722	0.771723	NA	141.8	133.2	141.8	141.8	NA	209.2	200.2	209.2	209.2	NA	103.8	70.6667	73	99	NA	187.8	131.833	138.4	237.4
chr15:33408774:G:T	TRUE	TRUE	NA	0.810686	0.902831	0.967263	0.977952	NA	0.0936168	0.122005	0.152951	0.118797	NA	1.17674	1.13146	0.975918	1.26177	NA	0.073772	0.110663	0.11418	0.0736324	NA	1.17674	1.13146	0.975918	1.26177	NA	TRUE	TRUE	FALSE	TRUE	NA	51.4585	18.4228	11.8056	60.004	NA	0.36844	0.233834	0.0211374	0.29814	NA	TRUE	FALSE	FALSE	FALSE	NA	0.0934665	0.155258	0.155098	0.125043	NA	2.78159	0.351671	0.0146891	0.779659	NA	1124.4	961.4	1124.4	1124.4	NA	1749.8	1411.4	1749.8	1749.8	NA	1240	871.5	982.2	1775.2	NA	2484	1513.67	1620.4	3267.6
chr15:33408903:T:C	FALSE	FALSE	NA	0.0362666	-0.0492698	-0.528371	-0.290002	NA	0.345264	0.65141	0.917593	0.319341	NA	0.227373	-0.180656	-0.306799	0.107341	NA	0.439924	1.04708	1.26473	0.511566	NA	0.227373	-0.180656	-0.528371	-0.290002	NA	FALSE	FALSE	FALSE	FALSE	NA	0	0	0	0	NA	0.224761	0.229871	0.624784	0.246366	NA	FALSE	FALSE	FALSE	FALSE	NA	0.421768	0.911826	1.15747	0.505829	NA	0.0733932	0.0282203	0.0755859	0.052856	NA	148.6	114.2	148.6	148.6	NA	67.4	52.8	67.4	67.4	NA	95.2	51.5	53.6	92.6	NA	51.6	22.1667	25.2	55
chr15:33409047:G:C	FALSE	FALSE	NA	0.0183301	0.219556	-0.122498	-0.166746	NA	0.158652	0.143801	0.182432	0.124786	NA	0.0145781	0.173298	-0.18913	-0.265062	NA	0.108142	0.17061	0.228304	0.150702	NA	0.0183301	0.219556	-0.18913	-0.265062	NA	FALSE	FALSE	FALSE	FALSE	NA	0	0	0	0	NA	0.0280388	-0.0724875	-0.106265	-0.111802	NA	FALSE	FALSE	FALSE	FALSE	NA	0.180529	0.169541	0.23341	0.154308	NA	0.0158606	0.053353	0.0601995	0.0908182	NA	1119.2	944.4	1119.2	1119.2	NA	1239	1166	1239	1239	NA	714.4	529.833	495.6	756.8	NA	784.4	633.167	491.6	791.8
chr15:33409101:C:T	FALSE	FALSE	NA	0.108431	0.597104	0.323709	0.158762	NA	0.106639	0.167787	0.192068	0.122789	NA	0.330879	0.376327	0.277861	0.0545835	NA	0.146087	0.181898	0.219594	0.142392	NA	0.330879	0.597104	0.323709	0.158762	NA	FALSE	FALSE	FALSE	FALSE	NA	0	0	0	0	NA	0.203728	-0.203006	-0.0346329	-0.10343	NA	FALSE	FALSE	FALSE	FALSE	NA	0.164561	0.23105	0.239705	0.16357	NA	0.256035	0.144355	0.0156743	0.0751266	NA	1030	971	1030	1030	NA	600.6	589.2	600.6	600.6	NA	696.6	710.833	562.2	878.2	NA	459.8	373.167	353	486.4
chr15:33409202:A:G	FALSE	FALSE	NA	0.289333	-0.151685	-0.191602	-0.737863	NA	0.391862	0.888501	1.13836	0.538083	NA	-0.735468	0.487383	0.0173785	-0.552767	NA	0.4988	0.818951	0.996888	0.550533	NA	-0.735468	0.487383	-0.191602	-0.737863	NA	FALSE	FALSE	FALSE	FALSE	NA	0	0	0	0	NA	-0.984655	0.548343	0.337047	0.0816965	NA	FALSE	FALSE	FALSE	FALSE	NA	0.575993	0.642939	1.20767	0.674489	NA	0.458058	0.138146	0.0330511	0.010574	NA	82.6	68	82.6	82.6	NA	95.2	59.2	95.2	95.2	NA	64.8	31.5	40	42.2	NA	35.8	42.3333	48	44.2
chr15:33409906:AT:A	FALSE	FALSE	0.0457649	0.224899	-0.808463	-0.675901	NA	0.124657	0.224312	0.147975	0.494376	NA	-0.155127	-0.100428	-0.902345	0.198242	NA	0.178654	0.253778	0.187626	0.451384	NA	-0.155127	0.224899	-0.902345	-0.675901	NA	FALSE	FALSE	FALSE	FALSE	NA	0	0	2.85324	0	NA	-0.227878	-0.329169	-0.11781	0.68088	NA	FALSE	FALSE	FALSE	FALSE	NA	0.171624	0.242277	0.175007	0.508534	NA	0.202915	0.24634	0.109021	0.221203	NA	488.4	488.4	488.4	488.4	NA	467.6	467.6	467.6	467.6	NA	657	382	160	328.8	NA	546.4	298.2	142	463	NA
chr15:33410541:G:C	FALSE	FALSE	-0.324381	-0.450992	-0.458902	0.178793	NA	0.192112	0.357957	0.1294	0.33527	NA	0.00573701	-0.277498	-0.203155	-0.448469	NA	0.135961	0.26622	0.123508	0.565201	NA	-0.324381	-0.450992	-0.458902	-0.448469	NA	FALSE	FALSE	FALSE	FALSE	NA	0	0	0	0	NA	0.367256	0.304687	0.259652	-0.823177	NA	FALSE	FALSE	FALSE	FALSE	NA	0.185131	0.389364	0.139952	0.469123	NA	0.467945	0.100371	0.58338	0.377419	NA	516.2	516.2	516.2	516.2	NA	447.8	447.8	447.8	447.8	NA	531.4	236.4	214.4	554.4	NA	585.4	256.8	223.4	330	NA
chr15:33410543:C:A	FALSE	FALSE	0.00840154	-0.160833	-0.163421	-0.479966	NA	0.132165	0.274415	0.154369	0.5682	NA	0.102482	-0.187755	0.030064	0.156626	NA	0.135495	0.307439	0.110158	0.471943	NA	0.102482	-0.187755	-0.163421	-0.479966	NA	FALSE	FALSE	FALSE	FALSE	NA	0	0	0	0	NA	0.0931173	-0.0620162	0.219478	0.715888	NA	FALSE	FALSE	FALSE	FALSE	NA	0.125471	0.322232	0.140955	0.619507	NA	0.0777031	0.0169126	0.419457	0.170173	NA	552.4	552.4	552.4	552.4	NA	508.4	508.4	508.4	508.4	NA	717.6	323.2	279.8	412.6	NA	698.6	296	293.4	622	NA
chr15:33410565:G:GCATAAC	FALSE	FALSE	NA	0.902162	0.582133	0.171132	-0.146479	NA	0.141042	0.223072	0.325646	0.211897	NA	0.767279	0.255407	-0.324564	-0.385775	NA	0.159156	0.328424	0.342472	0.56705	NA	0.902162	0.582133	-0.324564	-0.385775	NA	FALSE	FALSE	FALSE	FALSE	NA	4.70459	0	0	0	NA	-0.150766	-0.541397	-0.45224	-0.416291	NA	FALSE	FALSE	FALSE	FALSE	NA	0.176598	0.360183	0.299026	0.509339	NA	0.142454	0.350508	0.363455	0.108739	NA	388.4	317.6	388.4	388.4	NA	356.2	305.2	356.2	356.2	NA	457.4	225	209.8	263.4	NA	372.6	177.5	131.4	213.2
chr15:33410721:T:C	FALSE	FALSE	NA	-0.264763	0.610565	0.0305495	0.0797895	NA	0.204365	0.327848	0.361939	0.180062	NA	-0.24535	0.12202	-0.117204	-0.0199301	NA	0.280381	0.474166	0.399117	0.212115	NA	-0.264763	0.610565	-0.117204	0.0797895	NA	FALSE	FALSE	FALSE	FALSE	NA	0	0	0	0	NA	-0.0800174	-0.65497	-0.188314	-0.144943	NA	FALSE	FALSE	FALSE	FALSE	NA	0.293269	0.427908	0.421014	0.228805	NA	0.0305224	0.361813	0.0590289	0.0753142	NA	370	214.4	370	370	NA	328.6	175.2	328.6	328.6	NA	199.8	157.833	164.6	308.8	NA	180.4	90.3333	126.2	258.8
chr15:33411974:T:C	FALSE	FALSE	NA	0.0939528	0.154141	0.496095	0.20497	NA	0.203866	0.245031	0.268695	0.202321	NA	0.150022	-0.101449	0.537689	-0.303672	NA	0.283773	0.451577	0.381753	0.325238	NA	0.150022	0.154141	0.537689	-0.303672	NA	FALSE	FALSE	FALSE	FALSE	NA	0	0	0	0	NA	0.0635548	-0.0440774	0.0662715	-0.503859	NA	FALSE	FALSE	FALSE	FALSE	NA	0.304559	0.364872	0.354903	0.323066	NA	0.0223591	0.0121184	0.0209247	0.318703	NA	438.4	367.8	438.4	438.4	NA	194.2	185.6	194.2	194.2	NA	300.6	201.5	284.6	402.8	NA	133.2	84.1667	128.2	130.6
chr15:33412013:T:G	FALSE	FALSE	0.222217	0.364151	0.0400324	-0.292381	NA	0.157786	0.148947	0.10192	0.420534	NA	0.295457	0.407897	0.00763717	-0.136814	NA	0.151786	0.174055	0.114188	0.38759	NA	0.295457	0.407897	0.0400324	-0.292381	NA	FALSE	FALSE	FALSE	FALSE	NA	0	0	0	0	NA	0.0750768	0.0283271	-0.0387201	0.174014	NA	FALSE	FALSE	FALSE	FALSE	NA	0.154272	0.170277	0.118299	0.300902	NA	0.0409109	0.0140404	0.0426251	0.0648422	NA	742.2	742.2	742.2	742.2	NA	747.8	747.8	747.8	747.8	NA	1098.8	645.6	431.2	652.4	NA	1177.2	682.2	426.6	696.2	NA
chr15:33414219:T:G	FALSE	FALSE	NA	0.437475	-0.142889	0.528594	-0.165616	NA	0.103383	0.190009	0.167241	0.161882	NA	0.257887	0.236989	0.747229	-0.139452	NA	0.180885	0.317453	0.326119	0.239371	NA	0.437475	0.236989	0.747229	-0.165616	NA	FALSE	FALSE	FALSE	FALSE	NA	0	0	0	0	NA	-0.183827	0.280554	0.116917	0.0136624	NA	FALSE	FALSE	FALSE	FALSE	NA	0.157118	0.296646	0.274466	0.240679	NA	0.232556	0.161294	0.0554972	0.00456992	NA	973.8	788	973.8	973.8	NA	365.6	263	365.6	365.6	NA	815.2	348.667	670.2	696.2	NA	266.6	152	269.6	257.4
chr15:33415613:A:G	FALSE	FALSE	NA	-0.609944	NA	-1.86953	-0.237529	NA	0.622216	NA	2.89807	0.565915	NA	0.0156085	NA	-2.0239	-0.145054	NA	0.583675	NA	2.90209	0.621867	NA	-0.609944	NA	-2.0239	-0.237529	NA	FALSE	NA	FALSE	FALSE	NA	0	NA	0	0	NA	0.529524	NA	0.103105	0.10059	NA	FALSE	NA	FALSE	FALSE	NA	0.767068	NA	1.67897	0.738762	NA	0.104933	NA	0.00612433	0.0115484	NA	58.2	NA	58.2	58.2	NA	46.8	NA	46.8	46.8	NA	24	NA	10.4	38.2	NA	28.4	NA	7	36.8
chr15:33416128:C:G	FALSE	FALSE	NA	-0.065975	0.492282	-0.611031	-0.128466	NA	0.164109	0.388538	0.329436	0.289424	NA	-0.460463	0.356257	-0.80796	-0.190047	NA	0.182361	0.344299	0.342633	0.213386	NA	-0.460463	0.492282	-0.80796	-0.190047	NA	FALSE	FALSE	FALSE	FALSE	NA	0	0	0	0	NA	-0.468648	-0.161073	-0.285202	-0.0671392	NA	FALSE	FALSE	FALSE	FALSE	NA	0.311733	0.418815	0.420627	0.350725	NA	0.345574	0.0469693	0.0997447	0.0164459	NA	166	114	149	166	NA	264.4	170.2	233.4	264.4	NA	144.8	80.3333	67.6	125.6	NA	175.2	110	98.2	197.2
chr15:33416588:C:T	FALSE	FALSE	NA	0.0834157	0.561567	0.173845	0.2784	NA	0.0744901	0.154189	0.137286	0.125832	NA	0.240185	0.302766	0.165782	0.269914	NA	0.0866467	0.173781	0.3407	0.140671	NA	0.240185	0.561567	0.173845	0.2784	NA	FALSE	FALSE	FALSE	FALSE	NA	0	0	0	0	NA	0.163686	-0.285401	-0.0816591	-0.00557798	NA	FALSE	FALSE	FALSE	FALSE	NA	0.166288	0.183535	0.237626	0.188864	NA	0.169298	0.372482	0.0410576	0.00192033	NA	706.4	660.4	525.2	706.4	NA	677.8	771.6	624.8	677.8	NA	685.8	477	426.8	721.4	NA	728.6	473	490	692.4
chr15:33417586:A:G	FALSE	FALSE	NA	0.248	0.255181	0.333113	0.202619	NA	0.157923	0.178761	0.242761	0.166476	NA	-0.0398733	-0.304543	-0.282756	-0.230818	NA	0.157678	0.245526	0.291794	0.156539	NA	0.248	-0.304543	0.333113	-0.230818	NA	FALSE	FALSE	FALSE	FALSE	NA	0	0	0	0	NA	-0.287931	-0.657283	-0.632663	-0.418508	NA	FALSE	FALSE	FALSE	FALSE	NA	0.209195	0.238998	0.236129	0.185505	NA	0.307034	1.18768	1.14585	0.688728	NA	607.2	654.4	607.2	607.2	NA	605.6	566.6	605.6	605.6	NA	434.8	385.833	362.6	513.2	NA	372.2	224	239.6	397
chr15:33418214:T:TAAC	TRUE	FALSE	-0.427321	-0.331919	2.59174	-0.754352	NA	0.132928	0.161674	0.0910455	0.312893	NA	-0.275157	0.0620671	2.52778	-0.622294	NA	0.154157	0.192746	0.0855688	0.364059	NA	-0.427321	-0.331919	2.59174	-0.754352	NA	FALSE	FALSE	TRUE	FALSE	NA	0	0	186.588	0	NA	0.14294	0.377499	-0.0636562	0.111013	NA	FALSE	FALSE	FALSE	FALSE	NA	0.151859	0.157026	0.0676962	0.256309	NA	0.111715	0.786422	0.179192	0.0442306	NA	1197.6	1197.6	1197.6	1197.6	NA	878.6	878.6	878.6	878.6	NA	1149	656.4	4124.2	676.8	NA	943	636.2	2894.8	601.6	NA
chr15:33418957:G:A	TRUE	TRUE	NA	1.07392	0.563471	2.00757	0.489842	NA	0.0572541	0.100919	0.0762619	0.0754214	NA	1.21606	0.787724	2.31115	0.606252	NA	0.0537008	0.115079	0.0765511	0.080813	NA	1.21606	0.787724	2.31115	0.606252	NA	TRUE	FALSE	TRUE	FALSE	NA	107.722	5.72743	194.422	8.11725	NA	0.142153	0.187396	0.300862	0.114418	NA	FALSE	FALSE	TRUE	FALSE	NA	0.0698397	0.122254	0.0907056	0.0991714	NA	0.620708	0.362702	1.83749	0.18115	NA	2186.8	2028	1755	2186.8	NA	1676.2	1564.8	1279.2	1676.2	NA	4225.2	1469.67	5090	2600.4	NA	3566	1319.5	4533.8	2153.4
chr15:33420922:G:T	FALSE	FALSE	-0.263097	-0.72937	-0.169713	-0.493312	NA	0.184246	0.272961	0.120216	0.418274	NA	-0.0820755	-0.38199	-0.405902	-0.179406	NA	0.163411	0.283945	0.139489	0.384414	NA	-0.263097	-0.72937	-0.405902	-0.493312	NA	FALSE	FALSE	FALSE	FALSE	NA	0	0	0	0	NA	0.184954	0.293819	-0.250708	0.265971	NA	FALSE	FALSE	FALSE	FALSE	NA	0.142604	0.324485	0.144413	0.462363	NA	0.19431	0.125326	0.515178	0.0642234	NA	595.6	595.6	595.6	595.6	NA	753.6	753.6	753.6	753.6	NA	638.4	242.4	300.6	427.2	NA	916.8	394	323.2	725.8	NA
chr15:33420935:G:A	FALSE	FALSE	NA	-0.0705939	-0.30839	0.0698356	-0.0412475	NA	0.0762306	0.178289	0.134782	0.108754	NA	-0.116557	-0.268666	-0.193154	-0.146344	NA	0.0759947	0.204747	0.138172	0.140893	NA	-0.116557	-0.30839	-0.193154	-0.146344	NA	FALSE	FALSE	FALSE	FALSE	NA	0	0	0	0	NA	-0.0454001	0.016295	-0.26447	-0.11835	NA	FALSE	FALSE	FALSE	FALSE	NA	0.107351	0.216749	0.189676	0.182653	NA	0.0520864	0.00706488	0.309725	0.0741793	NA	1010.8	1146.2	902.2	1010.8	NA	855	834.2	691.2	855	NA	878.4	447.5	676.6	837.6	NA	721.4	336.5	437.2	649.8
chr15:33421043:G:A	TRUE	FALSE	NA	4.13555	5.32773	4.07727	3.82234	NA	0.0743588	0.11471	0.103852	0.110766	NA	3.97231	5.18735	3.89447	3.73337	NA	0.0719056	0.116674	0.11073	0.108424	NA	4.13555	5.32773	4.07727	3.82234	NA	TRUE	TRUE	TRUE	TRUE	NA	302.228	301.935	302.126	255.135	NA	-0.161223	-0.135259	-0.186107	-0.0866078	NA	FALSE	FALSE	FALSE	FALSE	NA	0.0761546	0.0544222	0.074227	0.0795136	NA	0.672988	0.948851	0.982183	0.165409	NA	2404.2	2461.8	2094.8	2404.2	NA	2118.4	1939.6	1716.4	2118.4	NA	38640.8	48813.2	25699.2	28736.6	NA	30325.6	34811	18585	23813.8
chr15:33423422:C:T	FALSE	FALSE	0.0151348	0.528399	0.235343	0.28806	NA	0.253766	0.0978176	0.0929586	0.0793619	NA	0.00388655	0.494551	0.173856	0.113368	NA	0.215839	0.0799247	0.0748215	0.0826317	NA	0.0151348	0.528399	0.235343	0.28806	NA	FALSE	FALSE	FALSE	FALSE	NA	0	4.73381	0	0	NA	0.0230175	-0.0202105	-0.0553836	-0.173646	NA	FALSE	FALSE	FALSE	FALSE	NA	0.263971	0.100612	0.108728	0.0949168	NA	0.00845572	0.0252218	0.0849541	0.638461	NA	798	798	798	798	NA	907	907	907	907	NA	250	717	394	467.2	NA	292	831	433	474	NA
chr15:33424027:A:G	FALSE	FALSE	NA	-0.319457	-0.892344	0.122456	0.048863	NA	0.0888302	0.354955	0.154279	0.154093	NA	-0.385418	-0.219797	-0.156525	-0.288143	NA	0.0802957	0.306989	0.145226	0.123413	NA	-0.385418	-0.892344	-0.156525	-0.288143	NA	FALSE	FALSE	FALSE	FALSE	NA	0.715321	0	0	0	NA	-0.069429	0.845057	-0.273536	-0.323404	NA	FALSE	FALSE	FALSE	FALSE	NA	0.135935	0.245308	0.171335	0.174115	NA	0.0660982	1.99393	0.396332	0.442795	NA	652.8	589.4	504.4	652.8	NA	771.2	565.8	619.2	771.2	NA	478.8	154.167	394	583.4	NA	538	243.5	401.4	538.2
chr15:33424573:C:T	FALSE	FALSE	NA	0.126658	0.276357	0.462577	0.0530787	NA	0.336234	0.917922	0.528884	0.561262	NA	-0.797975	0.0513061	0.486206	-0.669839	NA	0.302891	1.55332	0.535252	0.442127	NA	-0.797975	0.276357	0.486206	-0.669839	NA	FALSE	FALSE	FALSE	FALSE	NA	0	0	0	0	NA	-1.0127	-0.457541	0.429308	-0.615057	NA	FALSE	FALSE	FALSE	FALSE	NA	0.563751	1.0847	0.752923	0.70336	NA	0.48262	0.0525142	0.0784206	0.115855	NA	45.6	50.6	52.6	45.6	NA	73.2	34.4	32.4	73.2	NA	45	32.3333	48	39	NA	38.6	18	30.8	38.6
chr15:33425089:G:A	TRUE	FALSE	NA	0.587672	1.33237	1.12665	0.499134	NA	0.210267	0.185124	0.684016	0.184627	NA	0.884082	1.55257	1.18886	0.379714	NA	0.158818	0.169628	0.259591	0.191769	NA	0.884082	1.55257	1.18886	0.499134	NA	FALSE	TRUE	FALSE	FALSE	NA	2.49181	13.8665	0.238345	0	NA	0.337813	0.305193	0.389367	-0.108449	NA	FALSE	FALSE	FALSE	FALSE	NA	0.238664	0.248186	0.444688	0.257884	NA	0.322429	0.24681	0.14736	0.043789	NA	283.4	305.8	283.4	283.4	NA	322.2	368.6	322.2	322.2	NA	267.8	379.5	250.2	318.8	NA	367	527.667	339.8	331.8
chr15:33426941:G:A	FALSE	FALSE	0.142785	-0.465345	0.107894	0.134893	NA	0.190246	0.401421	0.145244	1.49828	NA	0.140047	-0.655768	0.397099	-0.305031	NA	0.14106	0.427167	0.172341	0.554402	NA	0.142785	-0.655768	0.397099	-0.305031	NA	FALSE	FALSE	FALSE	FALSE	NA	0	0	0	0	NA	0.00621724	-0.15169	0.232716	0.295011	NA	FALSE	FALSE	FALSE	FALSE	NA	0.211918	0.549842	0.221143	0.956276	NA	0.00153314	0.0260644	0.214392	0.0283952	NA	343.6	343.6	343.6	343.6	NA	373	373	373	373	NA	493.8	168.6	212.2	429.4	NA	530	162.2	277	296.6	NA
chr15:33428380:G:C	FALSE	FALSE	NA	0.137683	-0.106717	-1.11843	-0.0853626	NA	0.14552	0.331897	0.355426	0.276461	NA	-0.27693	0.195185	-0.68777	-0.432445	NA	0.107583	0.242959	0.289998	0.176667	NA	-0.27693	0.195185	-1.11843	-0.432445	NA	FALSE	FALSE	FALSE	FALSE	NA	0	0	0	0	NA	-0.445951	0.216657	0.401599	-0.321237	NA	FALSE	FALSE	FALSE	FALSE	NA	0.228016	0.31387	0.334325	0.327863	NA	0.573154	0.101677	0.240276	0.138603	NA	219.8	250.8	254.6	219.8	NA	492.8	445.6	378	492.8	NA	223.4	112.667	84.8	181	NA	371	246	170	308.4
chr15:33430240:T:C	FALSE	FALSE	NA	-0.369045	0.0726617	-0.470619	-0.119369	NA	0.0807235	0.156166	0.121155	0.0964523	NA	-0.537118	-0.1059	-0.381101	-0.453867	NA	0.135009	0.321603	0.260432	0.159014	NA	-0.537118	-0.1059	-0.470619	-0.453867	NA	FALSE	FALSE	FALSE	FALSE	NA	0.231221	0	0	0	NA	-0.163589	-0.33901	0.0584213	-0.322356	NA	FALSE	FALSE	FALSE	FALSE	NA	0.136377	0.238609	0.380041	0.166545	NA	0.233393	0.316646	0.0164542	0.482356	NA	1295	1065.6	1159.2	1295	NA	506.2	403	390.2	506.2	NA	919.8	547.333	607.8	1018.8	NA	319	181	209	311.2
chr15:33443674:G:C	FALSE	FALSE	NA	0.331415	-0.0127342	0.0504236	-0.162962	NA	0.0458885	0.116644	0.0787234	0.0920141	NA	-0.0576308	-0.143907	-0.151312	-0.280676	NA	0.0603101	0.161983	0.10266	0.104725	NA	0.331415	-0.143907	-0.151312	-0.280676	NA	FALSE	FALSE	FALSE	FALSE	NA	7.20686	0	0	0	NA	-0.39046	-0.0551507	-0.196891	-0.116808	NA	FALSE	FALSE	FALSE	FALSE	NA	0.0820763	0.14267	0.116727	0.101724	NA	4.12282	0.0472783	0.440088	0.179739	NA	2537.4	2415.6	2154.6	2537.4	NA	1410.4	1257.4	1228	1410.4	NA	2921	1176.67	1608.8	1917.6	NA	1233.8	554.667	787.6	987.2
chr15:33446301:C:G	TRUE	TRUE	NA	0.0668131	1.12889	0.348175	0.869823	NA	0.149429	0.197222	0.252757	0.167886	NA	-0.128325	0.176376	-0.109112	0.293217	NA	0.139615	0.250995	0.218888	0.222255	NA	-0.128325	1.12889	0.348175	0.869823	NA	FALSE	TRUE	FALSE	FALSE	NA	0	2.59341	0	1.57212	NA	-0.220088	-0.877921	-0.433177	-0.644734	NA	FALSE	TRUE	FALSE	FALSE	NA	0.294646	0.28826	0.379412	0.350375	NA	0.110837	1.49806	0.220751	0.434743	NA	227.4	258.8	188.4	227.4	NA	263.8	319.4	281	263.8	NA	220	271.167	176.4	356.2	NA	220.2	177.5	185.6	280.2
chr15:33446302:T:C	FALSE	FALSE	NA	-0.415624	1.07525	0.525252	0.243238	NA	0.162826	0.332089	0.243954	0.170525	NA	0.0620755	1.33507	-0.0470543	0.535772	NA	0.164845	0.299218	0.435656	0.217787	NA	-0.415624	1.33507	0.525252	0.535772	NA	FALSE	FALSE	FALSE	FALSE	NA	0	0	0	0	NA	0.528514	0.0755839	-0.718025	0.315752	NA	FALSE	FALSE	FALSE	FALSE	NA	0.3133	0.385733	0.483249	0.334278	NA	0.427481	0.0211194	0.346702	0.130623	NA	259.2	186.4	151.4	259.2	NA	143	148.4	135.8	143	NA	178.2	193.667	154.2	258	NA	135.4	188.667	93.6	173
chr15:33446311:G:C	TRUE	TRUE	0.105239	0.0408989	1.71331	-0.0456639	NA	0.10684	0.169766	0.0929294	0.242747	NA	-0.167677	-0.225589	0.173254	-0.106704	NA	0.136703	0.2296	0.102554	0.237094	NA	-0.167677	-0.225589	1.71331	-0.106704	NA	FALSE	FALSE	TRUE	FALSE	NA	0	0	70.6939	0	NA	-0.276676	-0.292442	-1.52987	-0.0373013	NA	FALSE	FALSE	TRUE	FALSE	NA	0.139537	0.221491	0.114115	0.208191	NA	0.471129	0.276339	38.3558	0.0183385	NA	609.2	609.2	609.2	609.2	NA	524.8	524.8	524.8	524.8	NA	616.8	201.2	720	491.8	NA	442.6	149.4	213.4	406.4	NA
chr15:33487737:A:G	FALSE	FALSE	NA	0.183617	-0.00443317	0.0430018	-0.157609	NA	0.107413	0.146737	0.185166	0.0956012	NA	0.32691	-0.0226569	-0.227246	-0.225181	NA	0.118432	0.202842	0.236678	0.130966	NA	0.32691	-0.0226569	-0.227246	-0.225181	NA	FALSE	FALSE	FALSE	FALSE	NA	0	0	0	0	NA	0.145672	0.0192793	-0.255052	-0.071053	NA	FALSE	FALSE	FALSE	FALSE	NA	0.0993547	0.154436	0.197066	0.124233	NA	0.343762	0.0126164	0.276596	0.0655828	NA	1480.8	1582	1480.8	1480.8	NA	841.4	943.4	841.4	841.4	NA	1068	762.5	684	1038.4	NA	671.4	455.5	356.6	556.6
chr15:33488251:C:T	TRUE	FALSE	NA	2.00716	1.93208	1.37892	1.9297	NA	0.076584	0.0897935	0.125679	0.0759422	NA	2.06073	2.08201	1.54833	2.03027	NA	0.0847267	0.0957782	0.131474	0.0742501	NA	2.06073	2.08201	1.54833	2.03027	NA	TRUE	TRUE	TRUE	TRUE	NA	145.581	98.6558	26.1947	158.798	NA	0.0526628	0.0991079	0.170297	0.103146	NA	FALSE	FALSE	FALSE	FALSE	NA	0.115834	0.110196	0.146655	0.10163	NA	0.0598279	0.149657	0.229573	0.151284	NA	1264.8	1414.8	1264.8	1264.8	NA	933.4	1008	933.4	933.4	NA	3152.4	2630.17	1557.6	3757.4	NA	2438.2	2086.83	1268	2989.8
chr15:33488710:T:A	FALSE	FALSE	NA	0.157941	0.353291	-0.0868439	-0.0479836	NA	0.201845	0.784188	0.434253	0.209663	NA	-0.640558	0.716686	-0.558693	-0.345761	NA	0.213155	0.257562	0.45011	0.183249	NA	-0.640558	0.716686	-0.558693	-0.345761	NA	FALSE	FALSE	FALSE	FALSE	NA	0	0	0	0	NA	-0.806371	1.11584	-0.45913	-0.29718	NA	FALSE	FALSE	FALSE	FALSE	NA	0.241591	0.757381	0.536155	0.207549	NA	1.90134	0.337974	0.142677	0.27228	NA	279.4	268.8	279.4	279.4	NA	403.2	292.4	403.2	403.2	NA	192.4	167.333	113.2	205.6	NA	158.4	235	134.4	245.8
chr15:33492669:A:G	TRUE	TRUE	NA	0.0244713	0.821621	0.417659	0.616689	NA	0.137752	0.147977	0.213344	0.109653	NA	-0.0365804	1.48716	0.975143	0.656876	NA	0.130849	0.140352	0.155395	0.146315	NA	-0.0365804	1.48716	0.975143	0.656876	NA	FALSE	TRUE	FALSE	FALSE	NA	0	20.1179	4.36333	2.63543	NA	-0.0437138	0.643037	0.592809	0.0297439	NA	FALSE	TRUE	FALSE	FALSE	NA	0.181555	0.184911	0.217926	0.206937	NA	0.026221	2.03814	1.18525	0.0123508	NA	779.4	774.6	779.4	779.4	NA	761.8	690	761.8	761.8	NA	488.2	659.333	495	941.8	NA	452.4	933.833	701.6	907.4
chr15:33517920:G:A	FALSE	FALSE	NA	-0.294767	0.206261	0.579049	0.0951192	NA	0.211371	0.498536	0.262509	0.246643	NA	-0.580803	-2.51092	0.104298	0.354476	NA	0.251252	1.69638	0.39968	0.235738	NA	-0.580803	-2.51092	0.579049	0.354476	NA	FALSE	FALSE	FALSE	FALSE	NA	0	0	0	0	NA	-0.373547	-2.90754	-0.752999	0.190462	NA	FALSE	FALSE	FALSE	FALSE	NA	0.350729	0.797824	0.566355	0.367537	NA	0.192781	2.27046	0.285157	0.0544735	NA	118.6	89	101.4	118.6	NA	137.2	115.8	94.2	137.2	NA	88.2	50.5	107.4	108.4	NA	83.2	11.5	78.2	146.8
chr15:33534903:G:A	FALSE	FALSE	NA	-0.565665	-0.0930012	-0.933129	-0.918492	NA	0.627142	1.40943	2.21464	1.00191	NA	-0.188817	0.0378395	-1.0345	-1.31045	NA	0.626825	1.21823	2.7132	1.37755	NA	-0.565665	-0.0930012	-1.0345	-1.31045	NA	FALSE	FALSE	FALSE	FALSE	NA	0	0	0	0	NA	0.297074	0.120828	-0.985641	-1.00677	NA	FALSE	FALSE	FALSE	FALSE	NA	0.695171	1.46578	1.62564	1.17842	NA	0.0552581	0.00772842	0.0883233	0.116077	NA	51.8	32.2	51.8	51.8	NA	45.2	43.6	45.2	45.2	NA	20.2	16.3333	7.2	24	NA	25.2	21.5	7.6	14.2
chr15:33551606:T:C	FALSE	FALSE	0.0156422	0.359359	0.974577	0.243794	NA	0.154595	0.185737	0.0830172	0.347314	NA	-0.0365895	0.264621	0.81164	0.0654182	NA	0.134715	0.160877	0.0633687	0.251635	NA	-0.0365895	0.359359	0.974577	0.243794	NA	FALSE	FALSE	FALSE	FALSE	NA	0	0	32.3536	0	NA	-0.0513859	-0.0915455	-0.159299	-0.0897125	NA	FALSE	FALSE	FALSE	FALSE	NA	0.177421	0.201175	0.0899853	0.308849	NA	0.0214244	0.0464014	0.534323	0.0268648	NA	691	691	691	691	NA	1023.8	1023.8	1023.8	1023.8	NA	909.4	609.4	777.6	766	NA	1285.2	831	1018.8	1015.4	NA
chr15:33595844:G:T	FALSE	FALSE	NA	0.938382	NA	0.26778	0.295534	NA	0.226682	NA	0.380243	0.388362	NA	0.210662	NA	-0.0391653	0.59186	NA	0.283607	NA	0.608276	0.387708	NA	0.938382	NA	0.26778	0.59186	NA	FALSE	NA	FALSE	FALSE	NA	0	NA	0	0	NA	-0.609131	NA	-0.312525	0.403236	NA	FALSE	NA	FALSE	FALSE	NA	0.57339	NA	0.702759	0.633855	NA	0.191964	NA	0.0568478	0.0722749	NA	61	NA	68.8	61	NA	55.4	NA	48.2	55.4	NA	105.8	NA	61.4	61.2	NA	58.4	NA	32.8	70
chr15:33596513:G:C	TRUE	FALSE	NA	0.680052	1.12816	0.741757	0.0334123	NA	0.102783	0.152813	0.154767	0.118691	NA	0.75516	0.866614	0.680733	-0.240807	NA	0.116489	0.156358	0.208206	0.163388	NA	0.75516	1.12816	0.741757	-0.240807	NA	FALSE	TRUE	FALSE	FALSE	NA	5.34035	7.4198	0.690054	0	NA	0.0847882	-0.161671	-0.0671647	-0.274895	NA	FALSE	FALSE	FALSE	FALSE	NA	0.152678	0.195014	0.182474	0.161824	NA	0.0774377	0.132033	0.0464156	0.377279	NA	1047.8	1055.4	1047.8	1047.8	NA	696.6	730.8	696.6	696.6	NA	1051	1138.33	832.8	839.2	NA	724.4	659.167	529.8	442
chr15:33597076:C:T	FALSE	FALSE	NA	-0.0902184	-0.462999	-0.336592	0.356294	NA	0.0639894	0.198954	0.105412	0.0739306	NA	-0.0414041	-0.49359	-0.443268	0.384829	NA	0.0728128	0.255683	0.128639	0.109599	NA	-0.0902184	-0.49359	-0.443268	0.384829	NA	FALSE	FALSE	FALSE	FALSE	NA	0	0	0	0.757287	NA	0.04456	-0.0958602	-0.116423	0.0139374	NA	FALSE	FALSE	FALSE	FALSE	NA	0.12059	0.263261	0.137917	0.142213	NA	0.0438023	0.0438547	0.13709	0.0074917	NA	1331	1093.8	1088	1331	NA	940.8	783.4	942	940.8	NA	1144.8	381.833	615	1451.6	NA	833.8	271	503	1045.2
chr15:33597607:A:T	FALSE	FALSE	NA	-0.154636	0.0362481	-0.116357	-0.163123	NA	0.057934	0.132176	0.0828122	0.0834782	NA	-0.0601043	-0.266446	0.0510568	-0.190647	NA	0.0580933	0.180864	0.0975517	0.0864814	NA	-0.154636	-0.266446	-0.116357	-0.190647	NA	FALSE	FALSE	FALSE	FALSE	NA	0	0	0	0	NA	0.0969476	-0.210477	0.164498	-0.0251217	NA	FALSE	FALSE	FALSE	FALSE	NA	0.0907733	0.180243	0.12089	0.0903519	NA	0.193757	0.226341	0.296878	0.025223	NA	2065.2	1542.2	1748.4	2065.2	NA	1783.4	1372	1431.8	1783.4	NA	1695.6	766.833	1156.6	1566.6	NA	1557.6	567.333	1067.8	1332.2
chr15:33598211:A:G	TRUE	TRUE	NA	0.717296	1.01896	1.99863	0.171636	NA	0.0846025	0.0986943	0.130009	0.0884807	NA	1.37895	1.91021	3.35647	0.838937	NA	0.0820477	0.0941312	0.134479	0.0837593	NA	1.37895	1.91021	3.35647	0.838937	NA	TRUE	TRUE	TRUE	FALSE	NA	57.5677	85.4405	131.675	17.7937	NA	0.663876	0.878408	1.35662	0.669649	NA	TRUE	TRUE	TRUE	FALSE	NA	0.0896828	0.10249	0.0940466	0.102841	NA	11.0369	14.9659	43.9061	8.24818	NA	1743	1632.6	1743	1743	NA	1358.6	1254.2	1358.6	1358.6	NA	1810.8	1623.83	3354.8	1536.4	NA	2228.6	2317	6774.8	1921.6
chr15:33598850:C:T	FALSE	FALSE	NA	-0.0671764	-0.408734	-0.191301	-0.190311	NA	0.0825514	0.179908	0.129256	0.101724	NA	-0.387657	-0.292917	-0.431553	-0.365958	NA	0.0572428	0.150755	0.0953963	0.0871196	NA	-0.387657	-0.408734	-0.431553	-0.365958	NA	FALSE	FALSE	FALSE	FALSE	NA	5.81243	0	0.13235	0	NA	-0.31702	0.0592696	-0.23907	-0.179965	NA	FALSE	FALSE	FALSE	FALSE	NA	0.108472	0.198402	0.12601	0.114662	NA	1.3501	0.0344106	0.552414	0.315737	NA	1000.8	1014	924.4	1000.8	NA	2340.4	1961.6	1899.4	2340.4	NA	875.2	369.5	578.2	743.2	NA	1636	777.333	1015	1536.6
chr15:33598892:G:C	FALSE	FALSE	NA	-0.303116	-0.377599	-0.446119	-0.013623	NA	0.127441	0.251589	0.293853	0.111655	NA	-0.398457	-0.20276	-0.379183	-0.218757	NA	0.10462	0.15626	0.225049	0.106101	NA	-0.398457	-0.377599	-0.446119	-0.218757	NA	FALSE	FALSE	FALSE	FALSE	NA	0	0	0	0	NA	-0.0967081	0.287713	0.117444	-0.212089	NA	FALSE	FALSE	FALSE	FALSE	NA	0.139386	0.207127	0.298075	0.146858	NA	0.105597	0.304346	0.0505261	0.276591	NA	1060.4	1008.6	1060.4	1060.4	NA	1304.6	1284.2	1304.6	1304.6	NA	538.2	385.667	417	811.2	NA	615	552	462.8	885.8
chr15:33598973:T:C	FALSE	FALSE	NA	0.269714	0.209541	-0.125643	-0.0690143	NA	0.0533561	0.135143	0.0904162	0.0847296	NA	0.152996	0.213749	-0.20823	-0.146078	NA	0.0547879	0.121357	0.0987419	0.0928594	NA	0.269714	0.213749	-0.20823	-0.146078	NA	FALSE	FALSE	FALSE	FALSE	NA	1.28193	0	0	0	NA	-0.116446	-0.0142521	-0.0819838	-0.0787865	NA	FALSE	FALSE	FALSE	FALSE	NA	0.0835933	0.148666	0.13803	0.112172	NA	0.301767	0.00924977	0.0832369	0.082861	NA	2033.2	1845.2	1627.2	2033.2	NA	1814	1728.6	1576.6	1814	NA	2234.2	1051.17	1062.2	1651.8	NA	1843	985.167	976.4	1389
chr15:33599408:G:A	FALSE	FALSE	NA	-0.251272	-0.487233	-0.18818	0.0484017	NA	0.104479	0.382446	0.176543	0.146638	NA	-0.223435	0.407387	0.226305	-0.0108175	NA	0.0772421	0.273591	0.126081	0.111161	NA	-0.251272	-0.487233	0.226305	0.0484017	NA	FALSE	FALSE	FALSE	FALSE	NA	0	0	0	0	NA	0.0215108	0.619077	0.431861	-0.0603368	NA	FALSE	FALSE	FALSE	FALSE	NA	0.160288	0.369243	0.160974	0.180574	NA	0.0135825	0.427808	1.13836	0.0314741	NA	565.6	307	505.6	565.6	NA	763.6	416.6	629.2	763.6	NA	433	110.167	322.2	494.6	NA	596.6	260.667	532.4	643.2
chr15:33601088:G:A	TRUE	TRUE	NA	1.46695	1.18753	1.06091	1.39722	NA	0.0511625	0.132281	0.0780043	0.0786824	NA	1.13153	1.0933	1.02325	1.01984	NA	0.0593315	0.104084	0.0744792	0.0818164	NA	1.46695	1.18753	1.06091	1.39722	NA	TRUE	TRUE	TRUE	TRUE	NA	174.99	19.6928	37.1413	64.7388	NA	-0.34069	-0.145112	-0.0337295	-0.381592	NA	TRUE	FALSE	FALSE	TRUE	NA	0.0739069	0.113317	0.100175	0.0933583	NA	3.83776	0.264171	0.0402076	2.73801	NA	1435.6	1516	1463.6	1435.6	NA	1727.4	1441.2	1292.4	1727.4	NA	3619	1694.67	2188.4	3207.2	NA	3446.2	1491.17	1877	2990.8
chr15:33601179:G:A	FALSE	FALSE	NA	0.0705366	0.77181	-0.236371	0.286731	NA	0.112133	0.248872	0.181705	0.121605	NA	0.142578	0.913501	-0.170648	0.403832	NA	0.093406	0.210681	0.178632	0.110169	NA	0.142578	0.913501	-0.236371	0.403832	NA	FALSE	FALSE	FALSE	FALSE	NA	0	0	0	0	NA	0.0788128	-0.0648806	0.029168	0.117305	NA	FALSE	FALSE	FALSE	FALSE	NA	0.186638	0.263418	0.220443	0.165566	NA	0.052027	0.027581	0.0140235	0.0837432	NA	460.2	396.2	359.8	460.2	NA	702.4	640.2	570.4	702.4	NA	442	337.667	220.8	476	NA	707.2	581.167	373	789.6
chr15:33601309:G:A	FALSE	FALSE	NA	0.01501	0.353696	-0.0145161	-0.103779	NA	0.0575325	0.145907	0.100661	0.102393	NA	0.111119	-0.000655599	-0.567441	-0.094911	NA	0.0791292	0.179182	0.137052	0.121306	NA	0.111119	0.353696	-0.567441	-0.103779	NA	FALSE	FALSE	FALSE	FALSE	NA	0	0	0	0	NA	0.0945545	-0.326167	-0.547478	0.0114069	NA	FALSE	FALSE	FALSE	FALSE	NA	0.105463	0.182261	0.124199	0.120188	NA	0.145803	0.485827	3.5234	0.00714575	NA	1891.4	1720.2	1590.2	1891.4	NA	930.2	922.6	816	930.2	NA	1746.2	1057.5	1125.8	1508	NA	915.2	450.5	396.4	747.4
chr15:33609679:CA:C	FALSE	FALSE	-0.2443	0.279296	0.0158486	0.310496	NA	0.172096	0.173778	0.171861	0.15447	NA	-0.36815	0.107362	0.203495	0.183838	NA	0.179892	0.248479	0.167751	0.150736	NA	-0.36815	0.279296	0.203495	0.310496	NA	FALSE	FALSE	FALSE	FALSE	NA	0	0	0	0	NA	-0.131335	-0.124733	0.180646	-0.128248	NA	FALSE	FALSE	FALSE	FALSE	NA	0.197528	0.178652	0.210938	0.151021	NA	0.048903	0.0688577	0.110409	0.100822	NA	589.2	589.2	589.2	589.2	NA	590.4	590.4	590.4	590.4	NA	816	1058.38	430.4	689.2	NA	737.4	942.25	493	623.6	NA
chr15:33697057:A:G	FALSE	FALSE	NA	0.263211	0.189697	0.145202	0.592839	NA	0.236554	0.43892	0.43718	0.233824	NA	0.662297	0.744181	0.464526	0.436932	NA	0.157066	0.352821	0.275075	0.190727	NA	0.662297	0.744181	0.464526	0.592839	NA	FALSE	FALSE	FALSE	FALSE	NA	0	0	0	0	NA	0.433264	0.291339	0.379187	-0.127811	NA	FALSE	FALSE	FALSE	FALSE	NA	0.249573	0.544636	0.410464	0.293444	NA	0.471782	0.0718261	0.15951	0.0455517	NA	223.6	159.4	223.6	223.6	NA	348	241.6	348	348	NA	167.8	91.8333	123.4	271.6	NA	337.8	191.833	231.4	347.6
chr15:33697568:T:A	FALSE	FALSE	NA	0.146806	0.0781781	-0.0843442	0.0931166	NA	0.0906019	0.100205	0.17623	0.0825655	NA	0.214346	0.120387	-0.517863	0.114269	NA	0.0752947	0.111615	0.176141	0.0938315	NA	0.214346	0.120387	-0.517863	0.114269	NA	FALSE	FALSE	FALSE	FALSE	NA	0	0	0	0	NA	0.0693251	0.0377509	-0.430553	0.0143515	NA	FALSE	FALSE	FALSE	FALSE	NA	0.102571	0.11136	0.209802	0.116016	NA	0.101552	0.0401628	0.650348	0.0107794	NA	1916.4	2089.2	1916.4	1916.4	NA	2602.8	2800.6	2602.8	2602.8	NA	1328	1083.5	816.2	1612.6	NA	1872	1501.33	850.2	2218
chr15:33741845:A:G	FALSE	FALSE	NA	-0.069333	0.504615	0.510457	0.146105	NA	0.180568	0.250944	0.278765	0.166746	NA	0.469227	-0.0340185	0.0143104	-0.0838886	NA	0.240466	0.472935	0.51093	0.351856	NA	0.469227	0.504615	0.510457	0.146105	NA	FALSE	FALSE	FALSE	FALSE	NA	0	0	0	0	NA	0.540297	-0.275761	-0.507175	-0.332151	NA	FALSE	FALSE	FALSE	FALSE	NA	0.269637	0.411103	0.433953	0.293726	NA	0.625692	0.097696	0.232133	0.18061	NA	447.6	297	447.6	447.6	NA	187.6	139.8	187.6	187.6	NA	270.2	201.833	275.4	385	NA	163.6	70.6667	84.6	143
chr15:33742178:C:T	TRUE	FALSE	NA	0.388392	2.63329	0.523042	0.303659	NA	0.104469	0.11431	0.158879	0.130971	NA	0.38601	2.7723	0.383915	0.410012	NA	0.0937835	0.101788	0.176681	0.0971678	NA	0.388392	2.7723	0.523042	0.410012	NA	FALSE	TRUE	FALSE	FALSE	NA	0	157.224	0	0	NA	0.00427899	0.123684	-0.141265	0.125294	NA	FALSE	FALSE	FALSE	FALSE	NA	0.10875	0.0775373	0.171527	0.146698	NA	0.00341835	0.389818	0.135375	0.116017	NA	1448.8	1589.4	1448.8	1448.8	NA	1171.4	1243.2	1171.4	1171.4	NA	1184.4	4897.83	984.2	1443.6	NA	951.2	4216	715.4	1213.2
chr15:33858308:C:T	FALSE	FALSE	NA	0.736124	0.229501	-0.887223	-0.258388	NA	0.0863657	0.302607	0.236943	0.16429	NA	0.639602	-0.31948	-0.44302	-0.448692	NA	0.092966	0.367417	0.23349	0.204739	NA	0.736124	-0.31948	-0.887223	-0.448692	NA	FALSE	FALSE	FALSE	FALSE	NA	11.7254	0	0	0	NA	-0.100228	-0.424136	0.44514	-0.206066	NA	FALSE	FALSE	FALSE	FALSE	NA	0.143543	0.672185	0.222931	0.224733	NA	0.100644	0.0899747	0.610894	0.124617	NA	619.8	471.4	478	619.8	NA	418.6	434.6	380.2	418.6	NA	947.2	264.5	182.6	443.4	NA	598	174	200.6	257.2
chr15:33882531:G:A	TRUE	TRUE	NA	0.949729	1.17134	0.850254	0.601316	NA	0.0640112	0.100158	0.0734482	0.0828506	NA	0.926134	0.750211	0.52423	0.483192	NA	0.0583433	0.112328	0.0905766	0.0723216	NA	0.949729	1.17134	0.850254	0.601316	NA	FALSE	TRUE	FALSE	FALSE	NA	50.933	25.4795	25.1804	7.32106	NA	-0.0240856	-0.336392	-0.331856	-0.116423	NA	FALSE	TRUE	FALSE	FALSE	NA	0.0864087	0.0907018	0.112493	0.1058	NA	0.0310989	2.36425	1.4063	0.168089	NA	2650.6	2440.2	2082.6	2650.6	NA	2027.2	2018.4	1750	2027.2	NA	4678.6	2662.5	2682.8	3391.4	NA	3508.8	1662.5	1813.4	2418.8
chr15:33885106:G:A	TRUE	TRUE	NA	0.235167	0.0365607	0.131085	0.457391	NA	0.132841	0.182988	0.228046	0.104509	NA	0.706091	0.636509	1.01683	0.550476	NA	0.128558	0.138105	0.17306	0.121116	NA	0.706091	0.636509	1.01683	0.550476	NA	FALSE	FALSE	TRUE	FALSE	NA	2.30799	0.00346536	3.28165	0.16647	NA	0.472569	0.55123	0.902498	0.0894749	NA	FALSE	FALSE	TRUE	FALSE	NA	0.183339	0.153484	0.240207	0.149989	NA	1.06613	2.1952	2.46266	0.0696183	NA	787.6	886	787.6	787.6	NA	762.4	886	762.4	762.4	NA	571	447	387.2	836.6	NA	780	676.167	708	864.2
chr15:33890542:T:C	FALSE	FALSE	0.350999	0.694632	0.652951	0.475704	NA	0.0760384	0.0687693	0.0735832	0.0559512	NA	0.518796	0.852139	0.710795	0.534267	NA	0.0798989	0.0860678	0.0814479	0.0553754	NA	0.518796	0.852139	0.710795	0.534267	NA	FALSE	FALSE	FALSE	FALSE	NA	5.59354	18.7798	13.6682	16.8185	NA	0.164699	0.151881	0.0543701	0.0571533	NA	FALSE	FALSE	FALSE	FALSE	NA	0.0724206	0.0867875	0.0843232	0.0664252	NA	0.637153	0.465135	0.0945288	0.151067	NA	1454.2	1454.2	1454.2	1454.2	NA	1024.8	1024.8	1024.8	1024.8	NA	2146.4	1423.8	1294.8	1576	NA	1689.6	1133.8	943.6	1150	NA
chr15:33890781:C:A	FALSE	FALSE	NA	0.118376	-0.427724	0.20493	0.145047	NA	0.449829	0.646244	0.780838	0.333286	NA	0.891699	0.395546	1.39712	0.478849	NA	0.426874	1.16427	0.796078	0.783408	NA	0.891699	-0.427724	1.39712	0.478849	NA	FALSE	FALSE	FALSE	FALSE	NA	0	0	0	0	NA	0.874652	0.620192	1.13656	-0.252153	NA	FALSE	FALSE	FALSE	FALSE	NA	0.591424	0.946957	0.870301	0.776132	NA	0.349225	0.0944413	0.280529	0.0316515	NA	91.4	121.4	91.4	91.4	NA	36.4	40.2	36.4	36.4	NA	60	42.6667	53.4	78.4	NA	41.4	29.1667	41.8	38.2
chr15:33892584:G:A	TRUE	TRUE	0.382341	2.11971	0.813353	1.4819	NA	0.100255	0.108603	0.0744769	0.139358	NA	0.326024	1.31749	0.909553	0.988899	NA	0.0843769	0.112849	0.074737	0.189476	NA	0.382341	2.11971	0.909553	1.4819	NA	FALSE	TRUE	FALSE	TRUE	NA	0	79.6353	28.8703	21.2053	NA	-0.0490915	-0.800271	0.0967708	-0.513237	NA	FALSE	TRUE	FALSE	TRUE	NA	0.0993837	0.127335	0.0919444	0.169055	NA	0.0420215	7.53811	0.214413	1.3477	NA	1412.8	1412.8	1412.8	1412.8	NA	1138	1138	1138	1138	NA	2371	4115.4	1405.4	3916.4	NA	1840.6	1956.6	1223.8	2139	NA
chr15:33962158:G:A	FALSE	FALSE	NA	-0.00226865	0.337052	0.00585701	-0.0782859	NA	0.117293	0.138999	0.217225	0.167464	NA	-0.281745	-0.02546	-0.262106	0.0713545	NA	0.108499	0.148091	0.197409	0.0989298	NA	-0.281745	0.337052	-0.262106	-0.0782859	NA	FALSE	FALSE	FALSE	FALSE	NA	0	0	0	0	NA	-0.272556	-0.37507	-0.260496	0.187608	NA	FALSE	FALSE	FALSE	FALSE	NA	0.138814	0.162292	0.244083	0.144468	NA	0.600527	0.81253	0.200109	0.229379	NA	970.8	1104	970.8	970.8	NA	1599.4	1718.4	1599.4	1599.4	NA	593.8	688	447.4	730.2	NA	812.2	830.5	654.2	1305.6
chr15:34012856:G:A	FALSE	FALSE	NA	-0.457355	-0.312587	-0.542372	-0.801884	NA	0.235184	0.282529	0.407422	0.207416	NA	-0.647569	0.0365433	-0.551743	-0.850202	NA	0.224368	0.312261	0.651478	0.314971	NA	-0.647569	-0.312587	-0.551743	-0.850202	NA	FALSE	FALSE	FALSE	FALSE	NA	0	0	0	0	NA	-0.164872	0.442643	-0.31364	-0.166902	NA	FALSE	FALSE	FALSE	FALSE	NA	0.280672	0.330706	0.759617	0.285498	NA	0.0832315	0.285256	0.0532519	0.0675465	NA	423.2	416.8	423.2	423.2	NA	357.4	329	357.4	357.4	NA	186	163	125.8	188.6	NA	146.8	162	128.6	144.8
chr15:34014421:T:G	TRUE	FALSE	2.61203	2.55357	2.77923	1.91786	NA	0.44558	0.226547	0.168284	0.206998	NA	2.75432	2.56834	2.86695	1.95827	NA	0.456922	0.121057	0.23441	0.137068	NA	2.75432	2.56834	2.86695	1.95827	NA	TRUE	TRUE	TRUE	TRUE	NA	4.30028	94.6879	56.0647	41.0981	NA	0.114477	0.101058	0.0670758	0.0442116	NA	FALSE	FALSE	FALSE	FALSE	NA	0.189941	0.225875	0.196622	0.258168	NA	0.0420076	0.0373328	0.0317431	0.0139015	NA	122.6	122.6	122.6	122.6	NA	269.2	269.2	269.2	269.2	NA	1195.8	1077.5	601.8	448.6	NA	2814.6	2344.88	1381.8	987.8	NA
chr15:34018028:A:G	TRUE	FALSE	1.68826	2.481	3.38932	1.5621	NA	0.16043	0.217879	0.0904234	0.189895	NA	1.67577	2.57471	3.43539	1.54796	NA	0.0918466	0.0948992	0.088877	0.0941002	NA	1.68826	2.57471	3.43539	1.5621	NA	TRUE	TRUE	TRUE	TRUE	NA	69.1805	156.906	302.687	55.6107	NA	-0.00824427	0.120333	0.0437784	-0.00627342	NA	FALSE	FALSE	FALSE	FALSE	NA	0.0884497	0.107291	0.070119	0.0876988	NA	0.00595299	0.191367	0.10228	0.0076932	NA	558.4	558.4	558.4	558.4	NA	675.8	675.8	675.8	675.8	NA	2798.8	2329.8	2568.2	1003.8	NA	3306	3076	3189.8	1205.8	NA
chr15:34120464:C:G	FALSE	FALSE	NA	0.0485856	0.593291	-0.566645	-0.441421	NA	0.302766	0.36062	2.17943	0.3426	NA	-0.587288	0.474589	-2.01234	-0.902044	NA	0.326283	0.311334	1.55103	0.416365	NA	-0.587288	0.593291	-2.01234	-0.902044	NA	FALSE	FALSE	FALSE	FALSE	NA	0	0	0	0	NA	-0.590126	-0.0808023	-1.46643	-0.500342	NA	FALSE	FALSE	FALSE	FALSE	NA	0.332443	0.414476	0.560143	0.377227	NA	0.492218	0.0209771	1.08826	0.237776	NA	196.2	158.2	196.2	196.2	NA	216	209	216	216	NA	121.8	116.5	59	110.8	NA	89.4	144.167	22	93.6
chr15:34133502:A:T	FALSE	FALSE	0.17959	0.11389	0.49227	0.137618	NA	0.105956	0.119409	0.124844	0.0849158	NA	0.037402	0.0106284	-0.436494	0.0226657	NA	0.0982385	0.102254	0.148897	0.0966447	NA	0.17959	0.11389	0.49227	0.137618	NA	FALSE	FALSE	FALSE	FALSE	NA	0	0	0	0	NA	-0.148091	-0.105216	-0.937915	-0.127915	NA	FALSE	FALSE	FALSE	FALSE	NA	0.142892	0.141359	0.166735	0.126071	NA	0.122224	0.103544	6.32013	0.196199	NA	388.4	388.4	388.4	388.4	NA	501.8	501.8	501.8	501.8	NA	504.2	257	306.4	330.2	NA	598.6	311	210.8	397.6	NA
chr15:34146204:C:G	FALSE	FALSE	NA	-0.612649	-0.703182	-1.31334	-0.390921	NA	0.157143	0.325345	0.25739	0.183657	NA	-0.253901	-0.0946618	-0.543588	-0.252449	NA	0.0845778	0.19766	0.132298	0.12843	NA	-0.612649	-0.703182	-1.31334	-0.390921	NA	FALSE	FALSE	FALSE	FALSE	NA	0	0	1.39061	0	NA	0.374333	0.473471	0.78972	0.140244	NA	FALSE	FALSE	FALSE	FALSE	NA	0.167755	0.259604	0.199582	0.195301	NA	0.751334	0.503395	2.75403	0.0854988	NA	484.4	483.6	441	484.4	NA	900.4	911.6	808.4	900.4	NA	287.6	151.5	128.8	317.8	NA	687	409.333	394.8	649.2
chr15:34146374:G:A	FALSE	FALSE	NA	-0.0212734	0.413713	-0.333161	-0.407859	NA	0.0822765	0.180117	0.140725	0.130882	NA	-0.210645	0.607661	-0.193558	-0.692565	NA	0.123678	0.289985	0.213603	0.219368	NA	-0.210645	0.607661	-0.333161	-0.692565	NA	FALSE	FALSE	FALSE	FALSE	NA	0	0	0	0	NA	-0.190164	0.109949	0.12092	-0.304166	NA	FALSE	FALSE	FALSE	FALSE	NA	0.170417	0.221809	0.239321	0.237987	NA	0.207927	0.0650281	0.0666782	0.215345	NA	746.4	825.6	711.2	746.4	NA	399.4	385	318.8	399.4	NA	669.2	549.667	399.4	474.8	NA	312.8	291.333	198.6	213.2
chr15:34147799:GTATTTCTGATATCTGCATCCAATTAAGAGCCAA:G	FALSE	FALSE	NA	-0.325404	-0.634105	-0.223883	0.10469	NA	0.125141	0.32877	0.240773	0.192715	NA	-0.222799	-0.205191	-0.144925	-0.276669	NA	0.0977724	0.276797	0.150778	0.125883	NA	-0.325404	-0.634105	-0.223883	-0.276669	NA	FALSE	FALSE	FALSE	FALSE	NA	0	0	0	0	NA	0.103778	0.265329	0.122336	-0.346851	NA	FALSE	FALSE	FALSE	FALSE	NA	0.163512	0.332066	0.248678	0.183722	NA	0.0884925	0.125245	0.0646363	0.458324	NA	356.8	344.4	350.6	356.8	NA	748.8	578.2	687.2	748.8	NA	260.6	112	210.2	319.2	NA	584.6	237.167	434.2	522.6
chr15:34158266:A:G	TRUE	FALSE	0.86609	1.41169	1.5038	1.03438	NA	0.0794477	0.0743768	0.0706358	0.132426	NA	0.783023	1.42968	1.504	0.989287	NA	0.0868971	0.0726678	0.0670366	0.130538	NA	0.86609	1.42968	1.504	1.03438	NA	FALSE	TRUE	TRUE	TRUE	NA	22.4629	80.9631	106.269	9.76424	NA	-0.0860841	0.0179069	0.000325214	-0.0431083	NA	FALSE	FALSE	FALSE	FALSE	NA	0.0804233	0.084736	0.0688158	0.105958	NA	0.140879	0.0239949	0.000249584	0.0464581	NA	1155.2	1155.2	1155.2	1155.2	NA	1206.6	1206.6	1206.6	1206.6	NA	1982	1005.4	1190.6	1911.6	NA	1937.2	1051.4	1235.8	1935.6	NA
chr15:34248434:G:A	TRUE	FALSE	-0.500107	-0.699795	-0.365803	-1.30674	NA	0.263604	0.463736	0.270859	0.217787	NA	-0.355246	0.14143	0.0555792	-1.38838	NA	0.18142	0.236186	0.212	0.212687	NA	-0.500107	-0.699795	-0.365803	-1.38838	NA	FALSE	FALSE	FALSE	TRUE	NA	0	0	0	5.70932	NA	0.203603	1.08103	0.445258	-0.070053	NA	FALSE	FALSE	FALSE	FALSE	NA	0.268959	0.430403	0.245111	0.240416	NA	0.0745374	0.890446	0.572923	0.0351333	NA	157.8	157.8	157.8	157.8	NA	173.8	173.8	173.8	173.8	NA	179.2	68.8	55	38.4	NA	210.4	159.4	80.6	40.8	NA
chr15:34256868:A:C	FALSE	FALSE	NA	0.0200196	0.469441	-0.362427	-0.099017	NA	0.192288	0.339736	0.515563	0.213535	NA	-0.278185	-0.475484	-0.463022	0.187974	NA	0.289079	1.76026	0.940346	0.248678	NA	-0.278185	-0.475484	-0.463022	0.187974	NA	FALSE	FALSE	FALSE	FALSE	NA	0	0	0	0	NA	-0.333902	-1.14126	-0.8116	0.272121	NA	FALSE	FALSE	FALSE	FALSE	NA	0.282292	0.702381	0.730674	0.285533	NA	0.236702	0.403472	0.213618	0.137042	NA	324.4	220.8	324.4	324.4	NA	184.8	100.2	184.8	184.8	NA	204	147.833	118.8	237	NA	92.6	36	82.2	164.2
chr15:34257801:C:T	FALSE	FALSE	NA	-0.152259	-0.29149	-0.452866	-0.100543	NA	0.193703	0.377445	0.382319	0.179222	NA	-0.284988	0.120073	-0.25803	-0.0717275	NA	0.120816	0.191389	0.200193	0.140434	NA	-0.284988	-0.29149	-0.452866	-0.100543	NA	FALSE	FALSE	FALSE	FALSE	NA	0	0	0	0	NA	-0.117579	0.577577	0.262372	0.0119942	NA	FALSE	FALSE	FALSE	FALSE	NA	0.188347	0.322013	0.296736	0.211359	NA	0.0904181	0.487858	0.149346	0.00456904	NA	491	407.6	491	491	NA	909.6	746.4	909.6	909.6	NA	264.4	163.667	184.8	361.8	NA	465	395.333	359.2	667.6
chr15:34264018:T:C	TRUE	FALSE	NA	1.20974	0.897208	1.01078	0.762727	NA	0.127013	0.229442	0.208226	0.1631	NA	1.25206	1.19612	0.550584	0.798095	NA	0.118822	0.143381	0.222317	0.100836	NA	1.25206	1.19612	1.01078	0.798095	NA	TRUE	TRUE	FALSE	FALSE	NA	20.1414	10.7479	0.824074	9.51223	NA	0.0468714	0.342354	-0.46097	0.0769318	NA	FALSE	FALSE	FALSE	FALSE	NA	0.153527	0.217127	0.240573	0.167948	NA	0.0354921	0.38174	0.567054	0.0487475	NA	627.6	380.4	627.6	627.6	NA	772.8	536.8	772.8	772.8	NA	913.4	345.5	568.6	798	NA	1129	598.833	569.4	1035.8
chr15:34264945:A:G	TRUE	FALSE	NA	2.37168	0.971886	2.02717	2.19987	NA	0.133842	0.178416	0.198696	0.107399	NA	2.3594	1.16605	2.36522	2.09608	NA	0.133893	0.20345	0.184166	0.110687	NA	2.37168	1.16605	2.36522	2.19987	NA	TRUE	TRUE	TRUE	TRUE	NA	64.4374	2.61238	31.9315	87.4231	NA	-0.0250823	0.258879	0.327041	-0.118711	NA	FALSE	FALSE	FALSE	FALSE	NA	0.185762	0.28463	0.288877	0.207918	NA	0.0134231	0.152103	0.219896	0.0654252	NA	339.6	403.2	339.6	339.6	NA	341.4	329.2	341.4	341.4	NA	1114.6	388.167	684.8	1214.6	NA	1107.4	363.167	817	1150.4
chr15:34265101:T:A	FALSE	FALSE	NA	-0.291723	-0.0585132	0.285761	-0.320795	NA	0.210823	0.309434	0.387254	0.196264	NA	-0.566236	0.129443	-0.44396	-0.307057	NA	0.172437	0.267505	0.269844	0.199284	NA	-0.566236	0.129443	-0.44396	-0.320795	NA	FALSE	FALSE	FALSE	FALSE	NA	0	0	0	0	NA	-0.243633	0.187816	-0.513522	0.000172416	NA	FALSE	FALSE	FALSE	FALSE	NA	0.216107	0.259839	0.343305	0.266296	NA	0.21854	0.108286	0.357264	9.16368e-07	NA	450.2	414	450.2	450.2	NA	687.8	664	687.8	687.8	NA	220.8	186.167	225.8	276.8	NA	296.6	343.5	242.4	441.4
chr15:34267059:C:G	TRUE	TRUE	NA	1.24413	1.29869	1.66402	1.17945	NA	0.111498	0.112249	0.145894	0.108319	NA	1.14706	1.01418	2.28352	1.30538	NA	0.152819	0.237918	0.15084	0.142776	NA	1.24413	1.29869	2.28352	1.30538	NA	TRUE	TRUE	TRUE	TRUE	NA	23.0921	24.8424	45.9522	21.7905	NA	-0.103388	-0.378756	0.624633	0.120632	NA	FALSE	FALSE	TRUE	FALSE	NA	0.179912	0.243463	0.185484	0.139504	NA	0.0810331	0.37276	1.91792	0.11818	NA	726.6	825.2	726.6	726.6	NA	325	335	325	325	NA	1058	1000.83	1112.8	1247.4	NA	459.8	336.167	725.4	609
chr15:34267169:A:G	FALSE	FALSE	NA	0.79388	1.26068	1.04692	0.56038	NA	0.383182	0.477153	0.681595	0.405133	NA	1.05923	1.14454	0.786652	0.66447	NA	0.250751	0.471465	0.559688	0.328489	NA	1.05923	1.26068	1.04692	0.66447	NA	FALSE	FALSE	FALSE	FALSE	NA	0	0	0	0	NA	0.304745	-0.790904	-0.231757	0.0711466	NA	FALSE	FALSE	FALSE	FALSE	NA	0.455281	0.65817	0.713514	0.508842	NA	0.100247	0.237363	0.0397773	0.0120028	NA	58.2	57.8	58.2	58.2	NA	87.6	80.4	87.6	87.6	NA	60.4	68.8333	56	66.8	NA	113.8	85.8333	70.6	107.4
chr15:34267189:C:A	FALSE	FALSE	NA	-0.339183	0.860694	-1.96339	-0.249051	NA	0.553645	0.788583	2.89677	0.469419	NA	-0.141116	-0.0575949	-0.297642	-0.364376	NA	0.308069	0.512403	0.857373	0.422617	NA	-0.339183	0.860694	-1.96339	-0.364376	NA	FALSE	FALSE	FALSE	FALSE	NA	0	0	0	0	NA	0.199111	-0.821081	2.28376	-0.400355	NA	FALSE	FALSE	FALSE	FALSE	NA	0.572563	0.790592	1.0592	0.646715	NA	0.0420969	0.186739	0.717889	0.0729769	NA	70.6	47.8	70.6	70.6	NA	159.4	132.4	159.4	159.4	NA	32.8	43.6667	10.2	44	NA	94.4	60.8333	71.8	98.2
chr15:34268671:T:TAACA	FALSE	FALSE	NA	0.236074	-0.0995868	0.488258	0.161033	NA	0.138728	0.301474	0.213366	0.132978	NA	0.383737	0.0676866	0.217277	0.285201	NA	0.137271	0.333247	0.252659	0.144942	NA	0.383737	-0.0995868	0.488258	0.285201	NA	FALSE	FALSE	FALSE	FALSE	NA	0	0	0	0	NA	0.144682	0.380111	-0.291906	0.114631	NA	FALSE	FALSE	FALSE	FALSE	NA	0.182754	0.362158	0.216097	0.173313	NA	0.127091	0.189736	0.298069	0.0800548	NA	629	386.8	629	629	NA	617.2	369.4	617.2	617.2	NA	468.4	180.333	436.8	546.8	NA	497	188.167	355.2	592
chr15:34270722:G:A	FALSE	FALSE	NA	-0.303502	0.393206	-0.229324	0.278827	NA	0.167268	0.206161	0.268758	0.156574	NA	-0.0609569	0.424172	-0.124466	0.133115	NA	0.126205	0.177616	0.258047	0.142439	NA	-0.303502	0.424172	-0.229324	0.278827	NA	FALSE	FALSE	FALSE	FALSE	NA	0	0	0	0	NA	0.2487	0.179555	0.0548728	-0.146788	NA	FALSE	FALSE	FALSE	FALSE	NA	0.162307	0.185762	0.27894	0.157831	NA	0.371815	0.166733	0.0221852	0.131777	NA	532.6	524.6	532.6	532.6	NA	776.8	786.2	776.8	776.8	NA	263	332.833	220.6	510	NA	463.2	515.833	303.4	666.2
chr15:34270820:C:T	FALSE	FALSE	NA	0.0208967	-0.197115	-0.662814	-0.760009	NA	0.615437	1.02963	1.67079	0.731347	NA	-0.234787	-0.310385	-0.849878	-0.148424	NA	0.5333	0.746963	1.56227	0.368779	NA	-0.234787	-0.310385	-0.849878	-0.760009	NA	FALSE	FALSE	FALSE	FALSE	NA	0	0	0	0	NA	-0.213609	0.500517	-0.0810332	1.00676	NA	FALSE	FALSE	FALSE	FALSE	NA	0.684013	0.836027	1.44291	0.666883	NA	0.0365351	0.0836971	0.00556168	0.300304	NA	66.8	51.8	66.8	66.8	NA	90.6	100.8	90.6	90.6	NA	48.2	21.3333	24	30.6	NA	47.6	39.8333	23.8	63.8
chr15:34271238:T:C	FALSE	FALSE	NA	0.296366	0.749974	0.342401	0.358645	NA	0.121094	0.139453	0.184803	0.113554	NA	0.147037	0.548134	0.131395	0.462627	NA	0.108157	0.14415	0.24122	0.14955	NA	0.296366	0.749974	0.342401	0.462627	NA	FALSE	FALSE	FALSE	FALSE	NA	0	1.73381	0	0	NA	-0.144103	-0.197869	-0.256223	0.0757753	NA	FALSE	FALSE	FALSE	FALSE	NA	0.135611	0.166838	0.253716	0.187439	NA	0.198687	0.232069	0.18312	0.0416323	NA	856	646.6	856	856	NA	912.6	803	912.6	912.6	NA	653	534.667	488.8	854.8	NA	632.8	571.5	499.6	977.8
chr15:34272172:G:T	FALSE	FALSE	NA	NA	-2.95858	NA	NA	NA	NA	2.78708	NA	NA	NA	NA	-0.638376	NA	NA	NA	NA	1.94132	NA	NA	NA	NA	-2.95858	NA	NA	NA	NA	FALSE	NA	NA	NA	NA	0	NA	NA	NA	NA	-0.42823	NA	NA	NA	NA	FALSE	NA	NA	NA	NA	1.75907	NA	NA	NA	NA	0.0271681	NA	NA	NA	NA	43.2	NA	NA	NA	NA	32.8	NA	NA	NA	NA	2.83333	NA	NA	NA	NA	9	NA	NA
chr15:34272361:T:C	FALSE	FALSE	NA	-0.0863663	0.304588	-0.782786	-0.149878	NA	0.128944	0.199548	0.437598	0.123379	NA	0.0418121	0.337475	-0.58432	-0.0418954	NA	0.203365	0.278517	1.50941	0.178962	NA	-0.0863663	0.337475	-0.782786	-0.149878	NA	FALSE	FALSE	FALSE	FALSE	NA	0	0	0	0	NA	0.112156	0.167005	-0.773316	0.112361	NA	FALSE	FALSE	FALSE	FALSE	NA	0.182366	0.257259	1.04339	0.16925	NA	0.0886097	0.0933635	0.116816	0.0805915	NA	777.2	816	777.2	777.2	NA	342	356.2	342	342	NA	453.4	499.667	246.6	551	NA	210.4	221.5	101.6	260.4
chr15:34272624:C:T	FALSE	FALSE	NA	0.266743	-0.0543455	-0.864341	0.387248	NA	0.108923	0.193955	0.364015	0.12445	NA	0.127954	-0.044489	-0.597437	0.670276	NA	0.162076	0.19616	0.302275	0.112229	NA	0.266743	-0.0543455	-0.864341	0.670276	NA	FALSE	FALSE	FALSE	FALSE	NA	0	0	0	3.53743	NA	-0.172796	0.100599	0.316043	0.286149	NA	FALSE	FALSE	FALSE	FALSE	NA	0.1681	0.16668	0.278193	0.166917	NA	0.188711	0.0846416	0.221156	0.384178	NA	875.4	798.4	875.4	875.4	NA	916.2	898.2	916.2	916.2	NA	663.2	373.5	243	897.4	NA	613.8	427.167	301.4	1133.8
chr15:34272674:T:C	FALSE	FALSE	NA	-0.539473	-0.289376	-0.831234	0.0651602	NA	0.307249	0.343831	0.451164	0.235081	NA	-0.514537	-0.450799	-0.440063	-0.0840311	NA	0.14835	0.266627	0.343401	0.135482	NA	-0.539473	-0.450799	-0.831234	-0.0840311	NA	FALSE	FALSE	FALSE	FALSE	NA	0	0	0	0	NA	0.1453	-0.0266339	0.340233	-0.085448	NA	FALSE	FALSE	FALSE	FALSE	NA	0.283765	0.366449	0.316087	0.244443	NA	0.0696095	0.00677771	0.20297	0.0343897	NA	378.4	362	378.4	378.4	NA	685.4	736.4	685.4	685.4	NA	168.6	148.833	108.8	318.4	NA	299.6	262.167	243	493.6
chr15:34272727:C:T	FALSE	FALSE	NA	-0.601712	-0.295643	-0.742108	-0.371567	NA	0.138446	0.199497	0.294601	0.139548	NA	-0.390361	-0.757193	-1.02558	-0.36257	NA	0.177398	0.29453	0.552796	0.166017	NA	-0.601712	-0.757193	-1.02558	-0.371567	NA	FALSE	FALSE	FALSE	FALSE	NA	0	0	0	0	NA	0.193999	-0.696632	-0.710312	0.00726376	NA	FALSE	FALSE	FALSE	FALSE	NA	0.166661	0.28129	0.665522	0.187753	NA	0.230396	0.941585	0.200109	0.0027439	NA	904.4	984.8	904.4	904.4	NA	633.2	703.4	633.2	633.2	NA	369.8	384.333	250.6	539.6	NA	294.4	205.167	166	380
chr15:34272921:G:A	TRUE	FALSE	NA	0.391242	1.04136	-0.0994556	-0.0770309	NA	0.132743	0.16906	0.351112	0.154855	NA	0.484702	1.08738	-0.0421002	0.0526204	NA	0.150374	0.158412	0.265009	0.164558	NA	0.484702	1.08738	-0.0994556	-0.0770309	NA	FALSE	TRUE	FALSE	FALSE	NA	0	5.7857	0	0	NA	0.0862097	-0.00656095	0.151895	0.126888	NA	FALSE	FALSE	FALSE	FALSE	NA	0.199444	0.203745	0.322013	0.18936	NA	0.0559979	0.00276921	0.0630198	0.081664	NA	491.4	498	491.4	491.4	NA	457.6	482	457.6	457.6	NA	404	507.167	218.6	369.8	NA	388	496.333	205.2	377.8
chr15:34273010:A:G	FALSE	FALSE	NA	0.15189	-0.00150934	0.288515	0.225801	NA	0.207031	0.258884	0.341747	0.158814	NA	0.448844	0.389821	0.0116591	-0.198026	NA	0.197193	0.267631	0.492843	0.228679	NA	0.448844	0.389821	0.288515	0.225801	NA	FALSE	FALSE	FALSE	FALSE	NA	0	0	0	0	NA	0.298384	0.351495	-0.458007	-0.458346	NA	FALSE	FALSE	FALSE	FALSE	NA	0.262806	0.286714	0.413291	0.266308	NA	0.220801	0.245512	0.212853	0.38746	NA	386.2	404.4	386.2	386.2	NA	302.6	292	302.6	302.6	NA	264.8	199.5	206.4	350	NA	249	186.167	126.8	194.8
chr15:34273054:T:C	FALSE	FALSE	NA	0.0755293	-0.7227	-0.0296084	0.524271	NA	0.362217	1.00523	0.787256	0.374619	NA	0.329364	0.622801	0.461398	0.518137	NA	0.374115	0.731023	1.00621	0.340269	NA	0.329364	-0.7227	0.461398	0.524271	NA	FALSE	FALSE	FALSE	FALSE	NA	0	0	0	0	NA	0.159105	0.866012	-0.370666	0.00874201	NA	FALSE	FALSE	FALSE	FALSE	NA	0.483601	1.05401	0.968221	0.488511	NA	0.0391608	0.130474	0.0487116	0.00118569	NA	91.4	99.6	91.4	91.4	NA	75.6	83.6	75.6	75.6	NA	60.4	31.5	44.4	94	NA	58.4	61.6667	45.8	84.8
chr15:34273114:A:G	FALSE	FALSE	NA	0.235628	0.0554372	0.882238	0.0673295	NA	0.2589	0.386253	0.432392	0.246795	NA	-0.156237	-0.212104	0.240079	-0.114786	NA	0.227747	0.373175	0.330056	0.194855	NA	0.235628	-0.212104	0.882238	-0.114786	NA	FALSE	FALSE	FALSE	FALSE	NA	0	0	0	0	NA	-0.425243	-0.191005	-0.54274	-0.21096	NA	FALSE	FALSE	FALSE	FALSE	NA	0.278119	0.471095	0.459472	0.286334	NA	0.370456	0.0499801	0.236383	0.0929459	NA	203	184	203	203	NA	401	258.6	401	401	NA	156.4	93.3333	141.6	172.4	NA	232.8	106.833	224.2	289
chr15:34274260:A:G	TRUE	TRUE	0.801456	2.34314	2.48507	1.29622	NA	0.153391	0.114254	0.106132	0.207624	NA	0.682978	1.76926	1.93235	0.779	NA	0.148489	0.113082	0.103555	0.139529	NA	0.801456	2.34314	2.48507	1.29622	NA	FALSE	TRUE	TRUE	TRUE	NA	2.27929	88.2597	116.04	4.88802	NA	-0.106233	-0.597399	-0.539789	-0.449996	NA	FALSE	TRUE	TRUE	FALSE	NA	0.157998	0.152375	0.124504	0.229571	NA	0.049774	2.37709	3.28962	0.417882	NA	496.6	496.6	496.6	496.6	NA	593.4	593.4	593.4	593.4	NA	1382	3708.75	1979.6	1080.2	NA	1522.6	2914.38	1624.2	959	NA
chr15:34277556:G:GAAGGAACACTGAGCTGAGTGTTCCTTTGTTACCAGA	TRUE	TRUE	NA	0.850101	0.483526	1.0025	0.354442	NA	0.0546824	0.131091	0.0701341	0.0722812	NA	1.02373	0.390151	1.54287	0.677081	NA	0.0662594	0.194761	0.104038	0.13214	NA	1.02373	0.483526	1.54287	0.677081	NA	TRUE	FALSE	TRUE	FALSE	NA	48.688	0	43.943	1.43991	NA	0.170372	-0.11568	0.544664	0.304526	NA	FALSE	FALSE	TRUE	FALSE	NA	0.11333	0.161879	0.129643	0.149087	NA	0.345574	0.106774	3.15748	0.539336	NA	1684.2	1358	1440.2	1684.2	NA	511.4	474	396.8	511.4	NA	2767.2	936.5	2061.6	1829.2	NA	951	301.667	821	687.8
chr15:34277611:T:G	FALSE	FALSE	NA	0.41122	0.656212	0.507772	0.541657	NA	0.0533877	0.107558	0.081146	0.0683923	NA	0.656402	0.476853	0.523001	0.779936	NA	0.0709826	0.132165	0.0963283	0.0782691	NA	0.656402	0.656212	0.523001	0.779936	NA	FALSE	FALSE	FALSE	FALSE	NA	14.5539	3.58785	4.32347	17.5787	NA	0.24052	-0.159184	0.0117566	0.23721	NA	FALSE	FALSE	FALSE	FALSE	NA	0.11829	0.141075	0.114713	0.123939	NA	0.619466	0.213687	0.0108728	0.471255	NA	2060.4	1961.4	1708	2060.4	NA	942.2	1565.8	977.6	942.2	NA	2507.8	1503	1726	2546.8	NA	1362	1054.83	1006	1378.6
chr15:34277982:T:C	FALSE	FALSE	NA	-0.188957	0.0898263	-0.23988	-0.103605	NA	0.109348	0.286805	0.220926	0.209751	NA	-0.0557296	0.274965	-0.236563	-0.0257183	NA	0.0924922	0.211736	0.161412	0.120943	NA	-0.188957	0.274965	-0.23988	-0.103605	NA	FALSE	FALSE	FALSE	FALSE	NA	0	0	0	0	NA	0.0885776	0.225976	0.0115155	0.0918403	NA	FALSE	FALSE	FALSE	FALSE	NA	0.194672	0.234464	0.297819	0.236877	NA	0.0569298	0.166009	0.00397385	0.0370194	NA	495.8	345.4	326	495.8	NA	684.2	567.2	530	684.2	NA	400	182.167	197.4	383.2	NA	602.2	342.167	318.6	567.2
chr15:34277987:G:A	FALSE	FALSE	NA	-0.119727	0.0740835	-0.225819	0.164721	NA	0.0841352	0.222411	0.187072	0.116264	NA	-0.185298	0.0714654	-0.190855	0.0294615	NA	0.0893971	0.20417	0.127475	0.113035	NA	-0.185298	0.0740835	-0.225819	0.164721	NA	FALSE	FALSE	FALSE	FALSE	NA	0	0	0	0	NA	-0.066424	-0.0259185	0.0699047	-0.131051	NA	FALSE	FALSE	FALSE	FALSE	NA	0.152578	0.214125	0.206692	0.162809	NA	0.0539188	0.0121322	0.0403468	0.102044	NA	855.2	699	667	855.2	NA	961.4	795.8	768	961.4	NA	715.6	365.667	402.4	818.2	NA	772.6	410	478.6	831.6
chr15:34278060:G:A	FALSE	FALSE	NA	-0.194612	0.339137	-0.193978	0.0328046	NA	0.0875118	0.207277	0.141881	0.121978	NA	-0.171055	0.734165	-0.214788	0.270784	NA	0.0763614	0.221083	0.155986	0.0988897	NA	-0.194612	0.734165	-0.214788	0.270784	NA	FALSE	FALSE	FALSE	FALSE	NA	0	0	0	0	NA	0.0206019	0.423403	-0.0580032	0.236844	NA	FALSE	FALSE	FALSE	FALSE	NA	0.125814	0.217218	0.214863	0.152821	NA	0.0172214	0.572694	0.0310838	0.30773	NA	755	641.4	646.6	755	NA	947.8	573.8	748	947.8	NA	601.2	402.5	405.6	660.2	NA	766.8	469	467.4	970.4
chr15:34278242:T:C	TRUE	FALSE	NA	1.19403	1.24404	0.837849	1.57116	NA	0.0631887	0.0992196	0.0640375	0.0691539	NA	1.19505	1.31104	0.857077	1.48689	NA	0.0581044	0.0869891	0.0709003	0.0702157	NA	1.19505	1.31104	0.857077	1.57116	NA	TRUE	TRUE	FALSE	TRUE	NA	88.1837	45.2125	33.3053	108.46	NA	-0.000125183	0.0352835	0.0196257	-0.0871128	NA	FALSE	FALSE	FALSE	FALSE	NA	0.0601915	0.0730404	0.075016	0.0645822	NA	0.000140592	0.0629693	0.0300597	0.23701	NA	3886.8	3167.4	3293.6	3886.8	NA	4178.2	3585.4	3576.6	4178.2	NA	8103	3698	4204	9837.6	NA	8724.8	4353.5	4628	9991.4
chr15:34278433:G:A	FALSE	FALSE	NA	0.851306	0.719737	0.583201	0.348711	NA	0.0630764	0.144832	0.100308	0.0981827	NA	0.489195	0.628276	0.49106	0.0103549	NA	0.0542597	0.116885	0.0989201	0.0914829	NA	0.851306	0.719737	0.583201	0.348711	NA	FALSE	FALSE	FALSE	FALSE	NA	35.7006	1.72705	3.13074	0	NA	-0.352907	-0.0932854	-0.095359	-0.329401	NA	FALSE	FALSE	FALSE	FALSE	NA	0.100704	0.148293	0.146501	0.126881	NA	2.04696	0.0896264	0.0943184	0.920063	NA	952.6	914.6	888.8	952.6	NA	1291.6	1133.4	967.8	1291.6	NA	1569.8	734.667	955	1025.6	NA	1653.4	852.333	982.6	1105.6
chr15:34278501:G:A	FALSE	FALSE	NA	0.199067	0.326703	-0.167031	0.509183	NA	0.0622982	0.126706	0.127547	0.0778271	NA	0.208182	0.521019	-0.23286	0.395571	NA	0.0551762	0.147459	0.0963216	0.08563	NA	0.208182	0.521019	-0.23286	0.509183	NA	FALSE	FALSE	FALSE	FALSE	NA	0	0	0	5.13404	NA	0.0104641	0.273343	-0.0517694	-0.11689	NA	FALSE	FALSE	FALSE	FALSE	NA	0.0913055	0.141041	0.125293	0.124142	NA	0.0114489	0.566243	0.0518976	0.129957	NA	1340.6	1377	1205.8	1340.6	NA	1845.2	1672.8	1628.4	1845.2	NA	1402.6	846.667	772.6	1627	NA	1947.8	1179.17	986	2045.4
chr15:34278595:C:T	FALSE	FALSE	NA	0.174733	0.0284218	0.215914	0.421546	NA	0.179076	0.488628	0.3782	0.285074	NA	-0.0225004	-0.0702841	0.397818	-0.483807	NA	0.16305	0.488777	0.249216	0.30792	NA	0.174733	-0.0702841	0.397818	-0.483807	NA	FALSE	FALSE	FALSE	FALSE	NA	0	0	0	0	NA	-0.272493	0.0958564	0.282416	-0.984478	NA	FALSE	FALSE	FALSE	FALSE	NA	0.339625	0.51546	0.388349	0.486135	NA	0.123525	0.0198511	0.110325	0.529756	NA	108.6	109.8	114.4	108.6	NA	223.4	166.2	164.6	223.4	NA	113.2	54	91.8	129	NA	198.8	79.8333	152.8	130.4
chr15:34278881:A:G	TRUE	FALSE	NA	1.18264	1.51437	0.601371	1.37787	NA	0.0836363	0.174711	0.151371	0.118032	NA	1.51652	1.57667	1.17302	1.63484	NA	0.126177	0.282861	0.254906	0.169408	NA	1.51652	1.57667	1.17302	1.63484	NA	TRUE	TRUE	FALSE	TRUE	NA	39.5844	11.9669	0.293725	25.6763	NA	0.369319	-0.135052	0.527881	0.293997	NA	FALSE	FALSE	FALSE	FALSE	NA	0.219991	0.299517	0.322189	0.253206	NA	0.423485	0.0574557	0.416156	0.183292	NA	364	309.6	303.8	364	NA	149.8	129.8	108.4	149.8	NA	756.6	428.5	332	802.6	NA	393	187	176.2	401.8
chr15:34279231:T:C	FALSE	FALSE	NA	0.0108654	0.138091	-0.377096	0.147705	NA	0.119145	0.33142	0.277208	0.181616	NA	0.194018	-0.238494	-0.400101	0.788621	NA	0.116778	0.423183	0.26875	0.138135	NA	0.194018	-0.238494	-0.400101	0.788621	NA	FALSE	FALSE	FALSE	FALSE	NA	0	0	0	2.86047	NA	0.17679	-0.146697	0.0146161	0.655283	NA	FALSE	FALSE	FALSE	FALSE	NA	0.263214	0.388512	0.348333	0.284458	NA	0.095238	0.0458154	0.00421681	0.699908	NA	407.4	237.6	295.4	407.4	NA	263.6	230.2	250.6	263.6	NA	377.2	132.5	169.6	382	NA	274	95.3333	136.8	383.4
chr15:34279268:T:C	FALSE	FALSE	NA	-0.140903	-0.747373	0.0241433	0.0797173	NA	0.088798	1.20512	0.154331	0.144757	NA	0.0113946	-0.710469	-0.106146	0.207929	NA	0.0788795	0.25561	0.14544	0.0926565	NA	-0.140903	-0.747373	-0.106146	0.207929	NA	FALSE	FALSE	FALSE	FALSE	NA	0	0	0	0	NA	0.151041	-0.191865	-0.139666	0.146777	NA	FALSE	FALSE	FALSE	FALSE	NA	0.152007	0.337011	0.17752	0.169549	NA	0.171774	0.0782191	0.123973	0.114063	NA	673.6	433.6	549.6	673.6	NA	1017.2	722	851	1017.2	NA	557.8	122.833	393.4	602.8	NA	935	217.167	564	994.4
chr15:34279304:T:C	FALSE	FALSE	NA	-0.515435	0.279593	-0.651971	-0.316523	NA	0.0904531	0.186888	0.142166	0.133993	NA	-0.325904	-0.132468	-0.540225	-0.188243	NA	0.0733341	0.14372	0.11816	0.0885889	NA	-0.515435	0.279593	-0.651971	-0.316523	NA	FALSE	FALSE	FALSE	FALSE	NA	2.83319	0	0.260808	0	NA	0.197781	-0.258965	0.102205	0.148098	NA	FALSE	FALSE	FALSE	FALSE	NA	0.137819	0.167627	0.163911	0.151498	NA	0.31808	0.368135	0.0887259	0.138057	NA	976.6	723.2	790.2	976.6	NA	1448.8	1154.6	1350.8	1448.8	NA	625	418.667	364.4	663.8	NA	1051.4	518	654.4	1074.6
chr15:34279319:T:C	FALSE	FALSE	NA	-0.221125	0.016377	-0.652733	-0.0402906	NA	0.0821121	0.236292	0.15793	0.121107	NA	-0.111005	0.176385	-0.297083	0.0592875	NA	0.0914026	0.227086	0.202791	0.150001	NA	-0.221125	0.176385	-0.652733	0.0592875	NA	FALSE	FALSE	FALSE	FALSE	NA	0	0	0	0	NA	0.128799	-0.0667194	0.326925	0.109134	NA	FALSE	FALSE	FALSE	FALSE	NA	0.164912	0.233363	0.200458	0.197535	NA	0.118534	0.0325983	0.412556	0.0592664	NA	919.4	749.6	818	919.4	NA	581.8	536.8	516.2	581.8	NA	722.6	376.5	375.4	764.6	NA	493.4	290.167	297.8	515.8
chr15:34280046:G:A	TRUE	FALSE	NA	-0.514442	-0.333429	-0.36019	-1.0727	NA	0.104407	0.197018	0.190909	0.145697	NA	-0.396504	0.198889	-0.312022	-0.903408	NA	0.111541	0.288677	0.184557	0.20811	NA	-0.514442	-0.333429	-0.36019	-1.0727	NA	FALSE	FALSE	FALSE	TRUE	NA	0.994772	0	0	7.65951	NA	0.127073	0.402323	0.0652042	0.138002	NA	FALSE	FALSE	FALSE	FALSE	NA	0.314572	0.307491	0.194647	0.267414	NA	0.0493686	0.274565	0.0399757	0.0541175	NA	782.4	715.4	638.2	782.4	NA	602.4	510.8	463.6	602.4	NA	497.2	276	349.4	314.2	NA	422	280.833	266	275.8
chr15:34280125:C:T	FALSE	FALSE	NA	0.1577	0.389364	-0.0765023	0.268837	NA	0.131049	0.257902	0.225528	0.211718	NA	0.544999	0.218747	0.176788	0.279771	NA	0.0902585	0.222391	0.17938	0.161211	NA	0.544999	0.389364	0.176788	0.279771	NA	FALSE	FALSE	FALSE	FALSE	NA	3.72315	0	0	0	NA	0.361571	-0.0692932	0.258939	-0.000230865	NA	FALSE	FALSE	FALSE	FALSE	NA	0.222755	0.27521	0.244556	0.289494	NA	0.398222	0.0282082	0.195002	0	NA	288.6	285	258.2	288.6	NA	428	486.8	361.4	428	NA	292	183.333	174.6	300.8	NA	571	273.5	291.8	446.2
chr15:34280203:A:G	FALSE	FALSE	NA	0.166679	-0.125282	-0.270437	-0.468323	NA	0.101794	0.280412	0.177487	0.188851	NA	0.95669	0.110336	0.788622	0.181458	NA	0.0841207	0.363707	0.236397	0.193087	NA	0.95669	-0.125282	0.788622	-0.468323	NA	FALSE	FALSE	FALSE	FALSE	NA	24.1591	0	0	0	NA	0.800916	0.210006	1.02624	0.646293	NA	FALSE	FALSE	FALSE	FALSE	NA	0.175576	0.436488	0.271826	0.277414	NA	3.74901	0.0626302	2.4749	0.717251	NA	440	387	415.2	440	NA	310	255	251.8	310	NA	451	168.333	249.6	270.6	NA	550.6	135.333	323.4	298.4
chr15:34280591:G:T	FALSE	FALSE	NA	-0.412622	-0.480016	-0.491291	-0.130798	NA	0.0682325	0.227006	0.133746	0.10419	NA	-0.211106	-0.394927	-0.316468	0.0683884	NA	0.0693214	0.230602	0.139886	0.121726	NA	-0.412622	-0.480016	-0.491291	-0.130798	NA	FALSE	FALSE	FALSE	FALSE	NA	3.74762	0	0	0	NA	0.196418	-0.00119579	0.180112	0.185045	NA	FALSE	FALSE	FALSE	FALSE	NA	0.126298	0.212243	0.138507	0.14556	NA	0.367859	0.00043154	0.274381	0.213418	NA	1233.4	910.6	1060.8	1233.4	NA	1095.2	862	987.8	1095.2	NA	846.6	320	549	957.8	NA	865.2	317	580.8	976.4
chr15:34282931:C:T	TRUE	FALSE	NA	0.17195	0.278769	0.914718	-0.00280184	NA	0.0577858	0.121275	0.074243	0.113123	NA	0.292296	0.557234	1.0653	-0.11112	NA	0.0629438	0.155325	0.097258	0.113338	NA	0.292296	0.557234	1.0653	-0.11112	NA	FALSE	FALSE	TRUE	FALSE	NA	0.381671	0	29.0696	0	NA	0.140172	0.222495	0.146191	-0.0834644	NA	FALSE	FALSE	FALSE	FALSE	NA	0.130696	0.160575	0.121865	0.141806	NA	0.195098	0.303046	0.239725	0.0648599	NA	1351.2	1257.8	1157	1351.2	NA	1077.6	977.4	842.4	1077.6	NA	1388.4	751.167	1563.4	1133.6	NA	1198.6	710.833	1259	841.2
chr15:34288470:G:A	TRUE	FALSE	NA	1.26019	3.32954	1.6091	1.00713	NA	0.114394	0.116358	0.181474	0.124595	NA	1.31047	3.21298	1.69936	0.954243	NA	0.122781	0.128509	0.180555	0.117078	NA	1.31047	3.32954	1.69936	1.00713	NA	TRUE	TRUE	TRUE	TRUE	NA	22.4021	173.966	15.2185	10.3471	NA	0.0488041	-0.121597	0.0918643	-0.0446758	NA	FALSE	FALSE	FALSE	FALSE	NA	0.165502	0.116721	0.18235	0.15264	NA	0.0337819	0.187612	0.0687438	0.0276893	NA	748	769.4	748	748	NA	638	659	638	638	NA	1094.8	3863.17	1149.8	1155.2	NA	986.6	3062.5	988	972.4
chr15:34326138:G:A	FALSE	FALSE	NA	-0.569756	-0.0489621	-1.702	-1.17702	NA	0.226238	0.316022	0.706323	0.263223	NA	-0.132177	-0.602465	-1.15923	-0.660403	NA	0.188841	0.364724	0.534844	0.238657	NA	-0.569756	-0.602465	-1.702	-1.17702	NA	FALSE	FALSE	FALSE	FALSE	NA	0	0	0	0.0160952	NA	0.450718	-0.647108	0.604134	0.505357	NA	FALSE	FALSE	FALSE	FALSE	NA	0.26147	0.300509	0.516312	0.285155	NA	0.465479	0.701605	0.232666	0.4119	NA	401.6	373.6	401.6	401.6	NA	433.6	458.8	433.6	433.6	NA	168.2	169	55.4	137.8	NA	244	143.5	95.8	220
chr15:34335230:C:G	FALSE	FALSE	NA	0.117862	0.888614	0.150514	-0.281461	NA	0.116602	0.146532	0.209952	0.193496	NA	0.221949	0.761186	0.422486	0.311613	NA	0.105458	0.121555	0.15935	0.130346	NA	0.221949	0.888614	0.422486	0.311613	NA	FALSE	FALSE	FALSE	FALSE	NA	0	4.03114	0	0	NA	0.107932	-0.092475	0.291639	0.635566	NA	FALSE	FALSE	FALSE	FALSE	NA	0.140619	0.140449	0.167475	0.140716	NA	0.121452	0.0951891	0.471023	3.62172	NA	982.2	1018.4	982.2	982.2	NA	1171.8	1607.6	1171.8	1171.8	NA	664	905.5	526.8	615.8	NA	854	1325	732.6	1125.8
chr15:34336882:G:A	TRUE	FALSE	NA	0.841367	1.91044	0.279813	1.48682	NA	0.10353	0.172153	0.195037	0.120213	NA	0.427066	1.94915	0.044294	1.3502	NA	0.0542279	0.107364	0.122154	0.0738484	NA	0.841367	1.94915	0.279813	1.48682	NA	FALSE	TRUE	FALSE	TRUE	NA	10.2717	67.5391	0	68.8663	NA	-0.405219	0.0458441	-0.24362	-0.126932	NA	FALSE	FALSE	FALSE	FALSE	NA	0.141109	0.168804	0.219203	0.136989	NA	1.29859	0.0306928	0.210893	0.126794	NA	321	290.4	279.6	321	NA	1221.2	1127.4	1011.8	1221.2	NA	521.6	538	239.4	756.8	NA	1503.8	2156.33	760.2	2646.2
chr15:34339521:G:A	FALSE	FALSE	NA	0.453576	0.0706571	0.383133	0.077218	NA	0.0979308	0.261063	0.186215	0.150137	NA	0.355762	-0.374325	0.450088	0.0828081	NA	0.0596889	0.162838	0.102258	0.0880979	NA	0.453576	-0.374325	0.450088	0.0828081	NA	FALSE	FALSE	FALSE	FALSE	NA	3.51474	0	0	0	NA	-0.102449	-0.394795	0.10716	0.00491259	NA	FALSE	FALSE	FALSE	FALSE	NA	0.152795	0.231108	0.182451	0.179219	NA	0.0950316	0.443651	0.0818983	0.00170448	NA	493	447.6	471.2	493	NA	1400.6	1409.2	1126.8	1400.6	NA	614.6	229.833	424	438.8	NA	1636.6	521.667	1099.4	1252.4
chr15:34339817:C:T	TRUE	TRUE	NA	1.29579	2.39315	2.38876	1.40344	NA	0.0659477	0.126914	0.08957	0.0794258	NA	1.40031	2.79575	2.60091	1.20539	NA	0.139304	0.122048	0.0846049	0.078922	NA	1.40031	2.79575	2.60091	1.40344	NA	TRUE	TRUE	TRUE	TRUE	NA	80.1431	110.014	201.719	64.0607	NA	0.0966108	0.375414	0.213938	-0.199902	NA	FALSE	TRUE	TRUE	FALSE	NA	0.0929637	0.089954	0.0802895	0.101318	NA	0.184913	3.1006	1.12092	0.501542	NA	1470	1392.2	1179.6	1470	NA	1525.4	1432.2	1237.4	1525.4	NA	3305.6	3618.83	4464	3281.2	NA	3698.6	4916	5434	2964.8
chr15:34339974:T:TAG	FALSE	FALSE	NA	0.629577	-0.143968	0.889661	0.628401	NA	0.0437543	0.124803	0.0820419	0.0698711	NA	0.557867	-0.39669	0.642002	0.482593	NA	0.0577566	0.103928	0.0693053	0.0756881	NA	0.629577	-0.39669	0.889661	0.628401	NA	FALSE	FALSE	FALSE	FALSE	NA	41.1324	0	21.5874	13.5374	NA	-0.0748385	-0.178125	-0.243691	-0.147374	NA	FALSE	FALSE	FALSE	FALSE	NA	0.0802654	0.0866123	0.0935768	0.0795517	NA	0.154754	0.639035	1.06562	0.440658	NA	3565.4	3731	2939.6	3565.4	NA	2893	3074.4	2298.8	2893	NA	5026	1642.17	3909.4	4657.2	NA	3877.6	1147.83	2580.4	3419.8
chr15:34344654:G:C	FALSE	FALSE	-0.368303	0.00423357	-0.0254697	-1.02518	NA	0.313491	0.308082	0.264152	0.338271	NA	-0.367726	0.149457	0.395728	-0.885244	NA	0.220071	0.204581	0.18057	0.328322	NA	-0.368303	0.149457	0.395728	-1.02518	NA	FALSE	FALSE	FALSE	FALSE	NA	0	0	0	0	NA	0.0990866	0.0653713	0.4663	0.104343	NA	FALSE	FALSE	FALSE	FALSE	NA	0.333264	0.315202	0.313632	0.359596	NA	0.0176017	0.0163573	0.277931	0.026005	NA	253.2	253.2	253.2	253.2	NA	324.4	324.4	324.4	324.4	NA	309.6	382.375	177.4	117.8	NA	400	531.125	308.2	176	NA
chr15:34345102:A:G	FALSE	FALSE	NA	-0.471444	-0.407617	-0.496969	-0.469572	NA	0.158909	0.438368	0.226276	0.224571	NA	-0.376546	0.303125	-0.132344	-0.379465	NA	0.100277	0.218866	0.1939	0.192693	NA	-0.471444	-0.407617	-0.496969	-0.469572	NA	FALSE	FALSE	FALSE	FALSE	NA	0	0	0	0	NA	0.100674	0.826964	0.354663	0.0829493	NA	FALSE	FALSE	FALSE	FALSE	NA	0.23655	0.411819	0.269269	0.318198	NA	0.0524716	0.608407	0.280786	0.023511	NA	358.2	339.8	333	358.2	NA	502.4	430.4	443.2	502.4	NA	235.2	131.667	167.4	224	NA	354	260.167	294.6	325.6
chr15:34352578:G:T	FALSE	FALSE	NA	-0.178497	0.0212351	0.197212	-0.612639	NA	0.109699	0.191675	0.270906	0.139259	NA	-0.24314	-0.220018	-0.767203	-0.45435	NA	0.126351	0.232382	0.314142	0.164636	NA	-0.24314	-0.220018	-0.767203	-0.612639	NA	FALSE	FALSE	FALSE	FALSE	NA	0	0	0	0	NA	-0.0700585	-0.527174	-0.916089	0.141351	NA	FALSE	FALSE	FALSE	FALSE	NA	0.134688	0.200888	0.379849	0.142584	NA	0.0711526	1.07008	0.907266	0.14544	NA	1140	1211	1140	1140	NA	1050	1161.6	1050	1050	NA	632.6	591	577.6	564.6	NA	548.2	477.667	283	580.6
chr15:34394273:C:A	TRUE	TRUE	NA	3.60501	3.6396	4.36943	2.15046	NA	0.0674803	0.0994624	0.108345	0.0881495	NA	3.87466	4.14518	5.02776	2.22359	NA	0.0712035	0.102448	0.123594	0.0750333	NA	3.87466	4.14518	5.02776	2.22359	NA	TRUE	TRUE	TRUE	TRUE	NA	302.228	301.935	302.196	187.188	NA	0.272654	0.503313	0.651561	0.0822139	NA	TRUE	TRUE	TRUE	FALSE	NA	0.0661531	0.0809954	0.0817613	0.0807174	NA	2.97668	7.53507	12.8622	0.148279	NA	1385.4	1253.6	1240.4	1385.4	NA	1340	1148.8	1130.6	1340	NA	15448	7648.5	18692.6	5196.4	NA	18019	9942.5	26865.6	5309.4
chr15:34400685:C:G	TRUE	FALSE	NA	0.392406	-0.408338	0.803369	0.0678411	NA	0.0560501	0.189923	0.0928339	0.094993	NA	0.547414	-0.211118	1.0264	-0.0314656	NA	0.0503505	0.155501	0.0895642	0.124635	NA	0.547414	-0.408338	1.0264	0.0678411	NA	FALSE	FALSE	TRUE	FALSE	NA	21.721	0	24.5944	0	NA	0.156336	0.0830625	0.221868	-0.116789	NA	FALSE	FALSE	FALSE	FALSE	NA	0.102755	0.154222	0.113161	0.15391	NA	0.353149	0.0724263	0.589025	0.0932416	NA	1414.6	1278	1132	1414.6	NA	1518.2	1294.8	1272	1518.2	NA	1693.2	464.667	1401.6	1245.8	NA	2027.8	542.833	1849.4	1257.4
chr15:34400939:G:C	TRUE	TRUE	NA	1.14446	0.727612	0.898387	0.374563	NA	0.046032	0.106054	0.0783156	0.0823407	NA	1.4675	0.959657	1.23636	0.580979	NA	0.0499247	0.107107	0.0799861	0.0683182	NA	1.4675	0.959657	1.23636	0.580979	NA	TRUE	FALSE	TRUE	FALSE	NA	184.102	13.0986	48.0865	11.653	NA	0.322408	0.199469	0.336162	0.210112	NA	TRUE	FALSE	TRUE	FALSE	NA	0.0756215	0.119622	0.108613	0.0946868	NA	3.21428	0.423493	1.56789	0.645973	NA	2203	1611	1780.2	2203	NA	2464	1880.6	2104	2464	NA	4452.8	1301.5	2372.4	2414.8	NA	6208.2	1790.5	3557.2	3119.6
chr15:34401904:C:G	TRUE	FALSE	0.616514	0.299284	1.12687	0.077718	NA	0.106137	0.140907	0.105556	0.0991553	NA	0.5052	0.225428	1.18554	0.110717	NA	0.0960014	0.156537	0.0810625	0.0822595	NA	0.616514	0.299284	1.18554	0.110717	NA	FALSE	FALSE	TRUE	FALSE	NA	3.73451	0	43.2451	0	NA	-0.108555	-0.0902487	0.0661164	0.0351714	NA	FALSE	FALSE	FALSE	FALSE	NA	0.112134	0.167455	0.134669	0.117413	NA	0.111036	0.0644308	0.0742233	0.0364366	NA	451.8	451.8	451.8	451.8	NA	486.4	486.4	486.4	486.4	NA	1077.4	458.8	437.8	293.4	NA	1077.6	443.6	488.6	319.4	NA
chr15:34416143:C:T	FALSE	FALSE	NA	-0.0856174	-0.0410446	-0.537416	-0.19054	NA	0.146447	0.326627	0.39223	0.21775	NA	-0.153703	0.111266	-0.698929	-0.00796462	NA	0.131117	0.186998	0.28444	0.112968	NA	-0.153703	0.111266	-0.698929	-0.19054	NA	FALSE	FALSE	FALSE	FALSE	NA	0	0	0	0	NA	-0.0639251	0.0895035	-0.0717894	0.248557	NA	FALSE	FALSE	FALSE	FALSE	NA	0.142809	0.283366	0.398106	0.212469	NA	0.058585	0.0368842	0.0201843	0.191189	NA	616	345.6	616	616	NA	944	619.2	944	944	NA	368.4	169.667	230	431.4	NA	544.2	322	271.8	732.6
chr15:34416394:C:T	FALSE	FALSE	NA	0.382746	0.66524	0.712793	0.104484	NA	0.144717	0.182594	0.204334	0.13975	NA	0.247296	0.0662919	0.551038	0.131216	NA	0.129746	0.303882	0.180126	0.11623	NA	0.382746	0.66524	0.712793	0.131216	NA	FALSE	FALSE	FALSE	FALSE	NA	0	0	0	0	NA	-0.132801	-0.87632	-0.152057	0.0287964	NA	FALSE	FALSE	FALSE	FALSE	NA	0.145268	0.267686	0.208959	0.157374	NA	0.157594	1.77204	0.113877	0.0163951	NA	695	480	695	695	NA	887.2	586.2	887.2	887.2	NA	565.4	366.5	514.8	584	NA	670.6	295	627.8	768
chr15:34434974:G:A	TRUE	TRUE	0.48366	1.36994	0.911526	0.303609	NA	0.226547	0.167625	0.132686	0.258063	NA	0.0286442	0.741036	0.640629	0.153331	NA	0.202477	0.226683	0.177102	0.295867	NA	0.48366	1.36994	0.911526	0.303609	NA	FALSE	TRUE	FALSE	FALSE	NA	0	11.041	6.71226	0	NA	-0.419934	-0.672053	-0.298981	-0.185337	NA	FALSE	TRUE	FALSE	FALSE	NA	0.245207	0.207862	0.197968	0.320028	NA	0.260207	1.4476	0.287696	0.0580753	NA	350.2	350.2	350.2	350.2	NA	287.8	287.8	287.8	287.8	NA	810.6	1347.75	476.4	403.4	NA	479	693	325	316.6	NA
chr15:34456574:CTG:C	FALSE	FALSE	0.2722	-0.445976	0.0850146	-0.539126	NA	0.304548	0.107176	0.0853351	0.0984227	NA	-0.469606	-0.426306	-0.0229928	-0.455897	NA	0.46153	0.164624	0.110891	0.117303	NA	-0.469606	-0.445976	0.0850146	-0.539126	NA	FALSE	FALSE	FALSE	FALSE	NA	0	0.0188466	0	2.88498	NA	-0.743811	-0.000793044	-0.1103	0.0831784	NA	FALSE	FALSE	FALSE	FALSE	NA	0.552489	0.13373	0.116737	0.118856	NA	0.239766	0.000598144	0.202134	0.131756	NA	673.4	673.4	673.4	673.4	NA	415	415	415	415	NA	232.2	315.6	299.6	220.8	NA	99.6	197.4	171.8	144.8	NA
chr15:34481669:C:G	FALSE	FALSE	-0.210384	-0.121537	-0.0339048	0.0601223	NA	0.363541	0.162122	0.134306	0.120107	NA	-0.0711033	0.132169	-0.0124469	0.242983	NA	0.319281	0.165025	0.134418	0.130235	NA	-0.210384	0.132169	-0.0339048	0.242983	NA	FALSE	FALSE	FALSE	FALSE	NA	0	0	0	0	NA	0.131123	0.235372	0.012543	0.168031	NA	FALSE	FALSE	FALSE	FALSE	NA	0.256199	0.145148	0.167171	0.149944	NA	0.0568114	0.460412	0.00942363	0.273388	NA	291.6	291.6	291.6	291.6	NA	347.4	347.4	347.4	347.4	NA	77.4	171.6	118.2	143.8	NA	104.4	240.2	143.2	195	NA
chr15:34540495:A:G	TRUE	TRUE	2.40049	2.58625	4.53782	2.28016	NA	0.128488	0.233288	0.100515	0.0859836	NA	2.42211	2.5415	4.29037	2.0741	NA	0.137174	0.23097	0.0931792	0.0809353	NA	2.42211	2.58625	4.53782	2.28016	NA	TRUE	TRUE	TRUE	TRUE	NA	72.6839	23.3535	302.852	149.746	NA	0.020137	-0.0467109	-0.245406	-0.205035	NA	FALSE	FALSE	TRUE	FALSE	NA	0.142623	0.083165	0.0925853	0.0920409	NA	0.0131734	0.0895714	1.30834	0.929312	NA	470.2	470.2	470.2	470.2	NA	471.2	471.2	471.2	471.2	NA	776.8	1739.2	4608.6	1091.2	NA	794.2	1688.6	3855.6	933.2	NA
chr15:34596384:G:T	FALSE	FALSE	NA	-0.0557651	0.0917286	0.0375371	0.0262626	NA	0.134695	0.159755	0.230962	0.118697	NA	0.0161852	0.124066	-0.061816	-0.116221	NA	0.140473	0.209149	0.248249	0.148654	NA	-0.0557651	0.124066	-0.061816	-0.116221	NA	FALSE	FALSE	FALSE	FALSE	NA	0	0	0	0	NA	0.0784875	-0.0549414	-0.075884	-0.143244	NA	FALSE	FALSE	FALSE	FALSE	NA	0.152297	0.211273	0.215082	0.165004	NA	0.0701943	0.0292323	0.0440692	0.118936	NA	990.2	813.4	990.2	990.2	NA	668.4	612.8	668.4	668.4	NA	606.6	423.333	460.8	794.8	NA	427	329.333	292.8	491
chr15:34614410:A:G	TRUE	FALSE	NA	0.353142	1.77682	1.19789	0.572913	NA	0.14213	0.155446	0.245831	0.147796	NA	0.216348	1.69776	0.841661	0.652594	NA	0.140655	0.122012	0.251863	0.151017	NA	0.353142	1.77682	1.19789	0.652594	NA	FALSE	TRUE	FALSE	FALSE	NA	0	37.8986	0.8648	0	NA	-0.14162	-0.0290706	-0.348754	0.0687033	NA	FALSE	FALSE	FALSE	FALSE	NA	0.174152	0.229659	0.221451	0.188514	NA	0.132142	0.0127409	0.390896	0.0363265	NA	477.8	398	477.8	477.8	NA	487.8	451.6	487.8	487.8	NA	378.8	649.833	482.6	539.6	NA	354.4	719.667	409.4	596.4
chr15:34634020:C:T	FALSE	FALSE	NA	0.286895	-0.283729	0.0132775	0.252087	NA	0.233057	0.447033	0.5727	0.34876	NA	0.254319	0.439373	0.243782	-0.0916162	NA	0.175626	0.301299	0.530406	0.214519	NA	0.286895	0.439373	0.243782	0.252087	NA	FALSE	FALSE	FALSE	FALSE	NA	0	0	0	0	NA	-0.00330165	0.591024	0.0709045	-0.146233	NA	FALSE	FALSE	FALSE	FALSE	NA	0.259911	0.472358	0.463	0.347993	NA	0.000944761	0.253721	0.0167079	0.0437323	NA	197.2	189.6	197.2	197.2	NA	289.2	200.8	289.2	289.2	NA	150	76.5	104.4	165	NA	213.2	128.833	182.6	205.6
chr15:34634139:T:C	FALSE	FALSE	0.0298082	-0.458037	-0.210888	-1.11951	NA	0.0932701	0.251972	0.0974755	0.284427	NA	-0.0195689	-0.462219	-0.0587165	-0.700604	NA	0.111231	0.280098	0.14391	0.231749	NA	0.0298082	-0.462219	-0.210888	-1.11951	NA	FALSE	FALSE	FALSE	FALSE	NA	0	0	0	0	NA	-0.0565195	-0.03679	0.223344	0.367498	NA	FALSE	FALSE	FALSE	FALSE	NA	0.107595	0.292536	0.119923	0.205655	NA	0.0488702	0.0109132	0.579659	0.528473	NA	2584	2584	2584	2584	NA	2425.8	2425.8	2425.8	2425.8	NA	1960.4	718.6	602.833	238.333	NA	1763.6	642.8	630.667	306.667	NA
chr15:34635241:C:G	TRUE	FALSE	NA	0.955414	0.691834	0.420322	0.44813	NA	0.136405	0.238421	0.284687	0.201636	NA	1.12955	0.946051	0.562383	0.18544	NA	0.139885	0.168061	0.22446	0.149417	NA	1.12955	0.946051	0.562383	0.44813	NA	TRUE	FALSE	FALSE	FALSE	NA	10.0767	2.35295	0	0	NA	0.148247	0.374007	0.139885	-0.236044	NA	FALSE	FALSE	FALSE	FALSE	NA	0.199925	0.274296	0.29136	0.21659	NA	0.115822	0.294759	0.0643189	0.169927	NA	357	419	357	357	NA	456.2	430	456.2	456.2	NA	432.6	333.667	233.6	375.2	NA	610.8	404.5	309.8	398
chr15:34635369:A:G	TRUE	TRUE	NA	4.01579	4.21474	5.63657	3.18886	NA	0.127152	0.102747	0.106424	0.086894	NA	3.97546	4.28311	5.83074	3.18922	NA	0.231203	0.09565	0.125064	0.0786022	NA	4.01579	4.28311	5.83074	3.18922	NA	TRUE	TRUE	TRUE	TRUE	NA	213.099	301.935	301.978	302.161	NA	-0.0532268	0.0334092	0.185071	0.00336128	NA	FALSE	FALSE	TRUE	FALSE	NA	0.0781934	0.0776686	0.0715516	0.0748531	NA	0.102605	0.0537469	1.05943	0.00335086	NA	950.2	1079.8	950.2	950.2	NA	1109.4	1234.2	1109.4	1109.4	NA	9768.8	9830.67	22069.8	6625	NA	11170.2	11831.2	29355.6	7741.4
chr15:34650562:G:C	TRUE	FALSE	NA	0.7795	1.32962	0.0405834	0.898757	NA	0.105843	0.130439	0.213101	0.0921484	NA	0.913122	1.39772	0.116513	1.05696	NA	0.0771928	0.0969875	0.180906	0.0804207	NA	0.913122	1.39772	0.116513	1.05696	NA	FALSE	TRUE	FALSE	TRUE	NA	26.4653	40.9681	0	33.6348	NA	0.138352	0.0465859	0.09131	0.155677	NA	FALSE	FALSE	FALSE	FALSE	NA	0.117784	0.109221	0.250321	0.118795	NA	0.233902	0.053221	0.0459636	0.232777	NA	1200	1269.8	1200	1200	NA	1338.6	1388.2	1338.6	1338.6	NA	1268.8	1550.17	578.6	1729.6	NA	1568	1782.83	643.4	2163.4
chr15:34650986:G:A	FALSE	FALSE	NA	-0.188513	-0.115994	-0.090884	-0.096921	NA	0.129104	0.156783	0.175445	0.161309	NA	-0.202475	-0.299979	-0.413411	-0.456874	NA	0.157016	0.214335	0.262732	0.145297	NA	-0.202475	-0.299979	-0.413411	-0.456874	NA	FALSE	FALSE	FALSE	FALSE	NA	0	0	0	0	NA	-0.0161347	-0.204715	-0.351783	-0.327934	NA	FALSE	FALSE	FALSE	FALSE	NA	0.177508	0.236556	0.183957	0.173686	NA	0.00877871	0.141303	0.564844	0.468909	NA	1119.2	952.6	1119.2	1119.2	NA	732.8	684.2	732.8	732.8	NA	614.6	435.167	487.4	807.8	NA	404.4	270.833	242.4	410.8
chr15:34651752:C:T	TRUE	FALSE	NA	-0.204921	-0.0214727	1.19139	0.949505	NA	0.245243	0.307198	0.10897	0.10337	NA	-0.379799	-0.36838	0.780315	0.882859	NA	0.155194	0.436412	0.175269	0.141003	NA	-0.379799	-0.36838	1.19139	0.949505	NA	FALSE	FALSE	TRUE	FALSE	NA	0	0	22.0129	14.3035	NA	-0.0991967	-0.538877	-0.409713	-0.0218124	NA	FALSE	FALSE	FALSE	FALSE	NA	0.269474	0.394045	0.195085	0.22137	NA	0.0436795	0.29604	0.67669	0.00755524	NA	508.8	478	449.2	508.8	NA	258.8	247.8	199.8	258.8	NA	404.6	231	736	835	NA	182.4	97.1667	243.2	405.2
chr15:34652261:C:T	FALSE	FALSE	NA	0.42807	0.6576	0.545842	0.540937	NA	0.123088	0.284671	0.176888	0.134156	NA	0.32153	0.948355	0.682275	0.537826	NA	0.13405	0.315459	0.228318	0.182512	NA	0.42807	0.948355	0.682275	0.540937	NA	FALSE	FALSE	FALSE	FALSE	NA	0	0	0	0	NA	-0.0854933	0.32015	0.108692	-0.000349502	NA	FALSE	FALSE	FALSE	FALSE	NA	0.26715	0.331641	0.289061	0.284831	NA	0.0366546	0.166432	0.0460833	0	NA	340.4	323.8	260.2	340.4	NA	203.8	151.2	154.6	203.8	NA	418	244.833	276.8	423.8	NA	232.8	140.833	178.8	248.4
chr15:34654049:T:C	FALSE	FALSE	NA	0.348403	0.117757	-0.441924	0.905755	NA	0.128037	0.192076	0.265001	0.100787	NA	0.416137	0.304685	-1.41559	0.451635	NA	0.165456	0.224434	0.707145	0.209681	NA	0.416137	0.304685	-1.41559	0.905755	NA	FALSE	FALSE	FALSE	FALSE	NA	0	0	0	13.5005	NA	0.0650278	0.354618	-1.38582	-0.503052	NA	FALSE	FALSE	FALSE	FALSE	NA	0.171532	0.202967	0.48548	0.215838	NA	0.0469186	0.463495	1.31697	0.740932	NA	639.6	793.4	639.6	639.6	NA	405.2	418	405.2	405.2	NA	504.6	423.667	220.4	934.2	NA	339.4	254.333	80.6	434.6
chr15:34654165:G:A	FALSE	FALSE	NA	0.231489	-0.10295	-1.22911	0.683346	NA	0.145629	0.282394	0.434832	0.126621	NA	0.366965	0.615654	-0.929553	0.52808	NA	0.147188	0.190267	0.434176	0.125755	NA	0.366965	0.615654	-1.22911	0.683346	NA	FALSE	FALSE	FALSE	FALSE	NA	0	0	0	2.07477	NA	0.138184	0.750624	0.256379	-0.146545	NA	FALSE	FALSE	FALSE	FALSE	NA	0.221911	0.264382	0.413426	0.199292	NA	0.0901188	1.27652	0.0911517	0.092692	NA	571.4	481.6	571.4	571.4	NA	505.2	420.2	505.2	505.2	NA	423.6	214.667	113	708	NA	406.2	314.833	117.6	561.2
chr15:34654718:C:T	TRUE	FALSE	NA	1.36712	1.53121	2.90392	2.09778	NA	0.204433	0.291182	0.191038	0.172149	NA	1.26652	1.6915	2.89657	2.36945	NA	0.165407	0.237726	0.175706	0.139974	NA	1.36712	1.6915	2.90392	2.36945	NA	TRUE	TRUE	TRUE	TRUE	NA	8.62687	6.5629	55.2365	58.4581	NA	-0.0893725	0.356624	-0.0188829	0.278041	NA	FALSE	FALSE	FALSE	FALSE	NA	0.259996	0.369788	0.291891	0.217838	NA	0.0414355	0.166193	0.00630879	0.222684	NA	137.6	142	137.6	137.6	NA	239.6	245	239.6	239.6	NA	211.6	200.5	469	459	NA	346.2	404.333	812.6	999
chr15:34666265:G:A	FALSE	FALSE	NA	0.531716	1.06159	0.913883	-0.14381	NA	0.456558	0.697288	1.05172	0.56321	NA	-0.407045	0.792603	-0.0706923	-0.213605	NA	0.684757	0.628805	1.47273	0.938507	NA	0.531716	1.06159	0.913883	-0.213605	NA	FALSE	FALSE	FALSE	FALSE	NA	0	0	0	0	NA	-0.930567	-0.329393	-0.399119	-0.781148	NA	FALSE	FALSE	FALSE	FALSE	NA	0.711975	0.927821	0.916053	0.91097	NA	0.280902	0.0424165	0.0570394	0.116749	NA	53.6	37.8	53.6	53.6	NA	42.4	50.6	42.4	42.4	NA	50.4	40.5	44.8	39.2	NA	20.6	41	21.2	25.4
chr15:34669162:C:T	FALSE	FALSE	NA	-0.292073	0.341845	-0.390992	-0.555466	NA	0.268768	0.6953	0.772349	0.433541	NA	-0.386502	-0.849604	-0.196444	-0.212668	NA	0.214237	0.822975	0.47664	0.311793	NA	-0.386502	-0.849604	-0.390992	-0.555466	NA	FALSE	FALSE	FALSE	FALSE	NA	0	0	0	0	NA	-0.0550889	-0.742409	0.372222	0.408171	NA	FALSE	FALSE	FALSE	FALSE	NA	0.414292	0.733932	0.875416	0.495996	NA	0.013503	0.179053	0.0537182	0.105413	NA	89.2	58.8	62.2	89.2	NA	114.6	80	99	114.6	NA	66.8	34.8333	36.2	53.4	NA	79.2	21.8333	56.4	83.8
chr15:34669761:C:T	FALSE	FALSE	NA	-0.0957584	0.234541	0.686863	0.23742	NA	0.0773339	0.199868	0.110916	0.116338	NA	-0.0168813	0.201287	0.772886	-0.199935	NA	0.0755999	0.217177	0.116355	0.119608	NA	-0.0957584	0.234541	0.772886	0.23742	NA	FALSE	FALSE	FALSE	FALSE	NA	0	0	5.42674	0	NA	0.0856224	-0.0124817	0.0890903	-0.427359	NA	FALSE	FALSE	FALSE	FALSE	NA	0.145767	0.189626	0.170034	0.178129	NA	0.0800675	0.00609133	0.0699861	0.766045	NA	785.2	624.6	600.8	785.2	NA	869	673.2	681.4	869	NA	670.2	359.667	690.8	784.8	NA	784	382.333	828.2	635
chr15:34670891:G:A	FALSE	FALSE	NA	0.129354	0.487651	-0.188812	0.324576	NA	0.114794	0.199145	0.17287	0.120997	NA	-0.179218	0.481863	-0.829066	0.180498	NA	0.120971	0.264106	0.267814	0.135829	NA	-0.179218	0.487651	-0.829066	0.324576	NA	FALSE	FALSE	FALSE	FALSE	NA	0	0	0	0	NA	-0.291339	-0.0517118	-0.704453	-0.132126	NA	FALSE	FALSE	FALSE	FALSE	NA	0.218145	0.246567	0.231716	0.221738	NA	0.280258	0.0228269	1.5064	0.0660689	NA	562.8	557.2	469	562.8	NA	471.8	382.6	400.2	471.8	NA	560.6	371.167	294.8	602.6	NA	378.6	254	159	451.2
chr15:34671438:G:T	FALSE	FALSE	NA	0.463399	0.631252	0.823758	0.503531	NA	0.132354	0.240938	0.278578	0.154531	NA	0.573876	1.09293	1.07409	0.518088	NA	0.151555	0.225443	0.242312	0.194755	NA	0.573876	1.09293	1.07409	0.518088	NA	FALSE	FALSE	FALSE	FALSE	NA	0	0.514665	0	0	NA	0.117819	0.432508	0.312021	0.0017661	NA	FALSE	FALSE	FALSE	FALSE	NA	0.195197	0.324548	0.265088	0.233511	NA	0.0864621	0.283242	0.235058	0.000466862	NA	454.4	330.6	454.4	454.4	NA	384.8	237.8	384.8	384.8	NA	387.4	250.167	360.6	496.8	NA	361	248.167	384	410.6
chr15:34672050:T:C	FALSE	FALSE	NA	-0.228502	-0.336431	-0.164758	-0.194785	NA	0.10666	0.326192	0.173547	0.170082	NA	-0.15598	-0.146165	-0.0441242	-0.2388	NA	0.141261	0.35915	0.191694	0.163231	NA	-0.228502	-0.336431	-0.164758	-0.2388	NA	FALSE	FALSE	FALSE	FALSE	NA	0	0	0	0	NA	0.0563299	0.362016	0.119041	-0.027404	NA	FALSE	FALSE	FALSE	FALSE	NA	0.196428	0.328805	0.216108	0.190655	NA	0.0321014	0.204719	0.0750962	0.0116335	NA	462.4	309.4	393.2	462.4	NA	380	295.6	339.8	380	NA	360.8	124.167	255.8	340	NA	312.8	134.333	237.6	273.4
chr15:34673595:T:TTA	TRUE	FALSE	NA	0.992029	0.904651	1.17347	0.85279	NA	0.0675631	0.131881	0.0885043	0.0792505	NA	1.1314	0.71412	1.21863	1.03856	NA	0.0566235	0.154883	0.0794699	0.0738388	NA	1.1314	0.904651	1.21863	1.03856	NA	TRUE	FALSE	TRUE	TRUE	NA	83.0112	5.77155	47.2625	39.1223	NA	0.131911	-0.235898	0.0464987	0.17551	NA	FALSE	FALSE	FALSE	FALSE	NA	0.122314	0.157586	0.10605	0.139519	NA	0.196844	0.347821	0.0559888	0.209596	NA	1054.4	906.2	840.2	1054.4	NA	1080.4	918	831.2	1080.4	NA	1908	837.333	1371.2	1606.6	NA	2158.8	747.667	1397.2	1881
chr15:34678199:T:C	TRUE	TRUE	NA	1.0382	1.0981	1.17125	0.913704	NA	0.0775749	0.15881	0.124009	0.111093	NA	1.62835	1.81846	1.60632	1.47981	NA	0.0689106	0.209836	0.121531	0.101593	NA	1.62835	1.81846	1.60632	1.47981	NA	TRUE	TRUE	TRUE	TRUE	NA	117.637	11.9602	34.0728	42.2511	NA	0.59164	0.869688	0.435942	0.568032	NA	TRUE	TRUE	FALSE	TRUE	NA	0.131593	0.23937	0.174692	0.143438	NA	3.62767	2.25452	0.97245	2.5334	NA	522.2	558.4	373.2	522.2	NA	386	336.8	335.4	386	NA	980.4	589.667	596.2	832.2	NA	1089.6	584.833	725	913
chr15:34709781:A:G	FALSE	FALSE	NA	0.114124	0.0671933	0.48909	0.0147632	NA	0.109457	0.577019	0.205332	0.174631	NA	0.416633	-0.0248877	0.59803	0.226534	NA	0.078376	0.401585	0.134686	0.135916	NA	0.416633	0.0671933	0.59803	0.226534	NA	FALSE	FALSE	FALSE	FALSE	NA	1.88981	0	0	0	NA	0.3184	0.0784132	0.129142	0.230864	NA	FALSE	FALSE	FALSE	FALSE	NA	0.191193	0.495158	0.267775	0.230287	NA	0.417299	0.0166507	0.0630143	0.144462	NA	384.2	153.2	257.6	384.2	NA	592.2	335.8	516.8	592.2	NA	379.6	81	250.2	325	NA	721.2	156	570.2	584.8
chr15:34711962:G:A	TRUE	TRUE	NA	1.49623	0.944185	0.607735	1.22299	NA	0.0499233	0.127857	0.0771747	0.0859325	NA	1.2928	0.723262	0.992278	0.819911	NA	0.0484011	0.182227	0.107299	0.0946331	NA	1.49623	0.944185	0.992278	1.22299	NA	TRUE	FALSE	FALSE	TRUE	NA	191.54	7.42661	14.5555	40.1522	NA	-0.197259	-0.372892	0.386186	-0.399955	NA	FALSE	FALSE	FALSE	TRUE	NA	0.110309	0.151982	0.137235	0.12893	NA	0.478186	0.92233	1.26668	1.40159	NA	1339.4	1105.6	1240.2	1339.4	NA	1111	1005.6	824	1111	NA	3463.8	1040.33	1348.6	2668.8	NA	2487.6	802.167	1176.4	1661.4
chr15:34714027:C:T	FALSE	FALSE	NA	0.15179	0.103818	0.138038	-0.108112	NA	0.135714	0.421289	0.246809	0.253012	NA	-0.0140594	0.243718	0.303859	-0.127434	NA	0.0965806	0.218202	0.162494	0.171486	NA	0.15179	0.243718	0.303859	-0.127434	NA	FALSE	FALSE	FALSE	FALSE	NA	0	0	0	0	NA	-0.211674	0.0642027	0.18266	-0.05748	NA	FALSE	FALSE	FALSE	FALSE	NA	0.209782	0.299725	0.265192	0.293571	NA	0.175973	0.0234338	0.101975	0.0169762	NA	202.8	168.8	192.6	202.8	NA	663.6	548.2	544.6	663.6	NA	204.4	87.1667	151.8	159.2	NA	598	311	467.4	516.4
chr15:34716560:A:G	FALSE	FALSE	NA	-0.286431	0.299502	0.578276	-0.194881	NA	0.150529	0.356468	0.193241	0.191132	NA	0.477242	0.277843	0.239985	0.232478	NA	0.235089	0.614934	0.353465	0.352198	NA	0.477242	0.299502	0.578276	0.232478	NA	FALSE	FALSE	FALSE	FALSE	NA	0	0	0	0	NA	0.818888	-0.177305	-0.302213	0.467499	NA	FALSE	FALSE	FALSE	FALSE	NA	0.40853	0.564587	0.39568	0.461211	NA	0.602224	0.0366479	0.118381	0.147005	NA	251.2	201.2	209.2	251.2	NA	66.4	72	85.2	66.4	NA	186.4	122.667	219	185.8	NA	83.4	43.3333	71.4	65.6
chr15:34717173:C:T	TRUE	FALSE	NA	0.940214	0.888375	0.672821	0.63037	NA	0.0872884	0.180141	0.153716	0.121167	NA	0.807015	1.43523	0.822455	0.527546	NA	0.0843216	0.147253	0.125247	0.117776	NA	0.940214	1.43523	0.822455	0.63037	NA	FALSE	TRUE	FALSE	FALSE	NA	21.2437	16.3307	5.20435	1.62213	NA	-0.129987	0.448758	0.16201	-0.0996805	NA	FALSE	FALSE	FALSE	FALSE	NA	0.143463	0.203714	0.225018	0.179141	NA	0.147986	0.735501	0.108649	0.0599414	NA	455.6	535.4	400.4	455.6	NA	532.4	451.8	442.8	532.4	NA	796.4	482.333	454.6	596.8	NA	853.8	593.167	559.6	648.6
chr15:34717731:G:T	FALSE	FALSE	NA	0.340041	0.0831132	0.296474	0.407178	NA	0.0723146	0.25157	0.132704	0.131292	NA	0.200795	0.245456	0.314313	0.200439	NA	0.0575724	0.191647	0.102791	0.0823187	NA	0.340041	0.245456	0.314313	0.407178	NA	FALSE	FALSE	FALSE	FALSE	NA	0.505356	0	0	0	NA	-0.146341	0.301856	0.0141297	-0.199228	NA	FALSE	FALSE	FALSE	FALSE	NA	0.124977	0.233741	0.141712	0.165458	NA	0.224105	0.268081	0.010553	0.195169	NA	662.8	402.2	610.6	662.8	NA	1305.8	777.6	1073.2	1305.8	NA	764.4	207.5	543.6	757	NA	1366.8	451.833	962.8	1268.8
chr15:34718428:T:C	FALSE	FALSE	NA	0.577511	0.592681	-0.433839	0.296895	NA	0.0819546	0.130809	0.157936	0.108177	NA	0.390108	0.511413	-0.229497	0.19595	NA	0.0687127	0.140649	0.138551	0.113466	NA	0.577511	0.592681	-0.433839	0.296895	NA	FALSE	FALSE	FALSE	FALSE	NA	6.65295	0	0	0	NA	-0.1876	-0.0959415	0.213617	-0.110328	NA	FALSE	FALSE	FALSE	FALSE	NA	0.150806	0.171853	0.159418	0.168245	NA	0.248214	0.0760715	0.289039	0.07528	NA	804	885.8	756.6	804	NA	911.6	848.6	752.2	911.6	NA	1092.6	645.5	402.8	831.4	NA	1089.6	597.667	459.6	880.8
chr15:34718710:T:G	FALSE	FALSE	NA	0.148513	0.154056	0.893191	0.136364	NA	0.0520922	0.144473	0.1034	0.0990526	NA	0.290511	0.210165	0.61975	0.0428584	NA	0.0562923	0.173776	0.10485	0.111337	NA	0.290511	0.210165	0.893191	0.136364	NA	FALSE	FALSE	FALSE	FALSE	NA	1.52498	0	12.1592	0	NA	0.140737	-0.0462899	-0.271449	-0.0982332	NA	FALSE	FALSE	FALSE	FALSE	NA	0.0841508	0.207811	0.127079	0.13289	NA	0.420633	0.0243579	0.700594	0.0897093	NA	1453.4	1029.4	1118	1453.4	NA	1222.8	918.6	993.8	1222.8	NA	1469.8	573	1485.6	1361.4	NA	1364.8	509.167	1075.4	1057.4
chr15:34718826:T:C	FALSE	FALSE	NA	0.331946	-0.156584	0.472945	-0.207347	NA	0.0809721	0.278627	0.125387	0.137563	NA	0.498047	0.287756	0.624119	-0.135087	NA	0.104287	0.291803	0.167233	0.176877	NA	0.498047	0.287756	0.624119	-0.207347	NA	FALSE	FALSE	FALSE	FALSE	NA	0.662892	0	0	0	NA	0.184991	0.676104	0.143882	0.0877416	NA	FALSE	FALSE	FALSE	FALSE	NA	0.168169	0.334908	0.209528	0.202342	NA	0.203154	0.614957	0.101556	0.0427645	NA	696.8	507.4	539	696.8	NA	392.2	251.4	322	392.2	NA	804	222.5	534.8	511	NA	503	147.667	353.4	300.8
chr15:34720363:C:T	TRUE	FALSE	NA	0.397366	1.40044	-0.0574002	1.0368	NA	0.0841091	0.145766	0.120605	0.123568	NA	0.174733	1.68139	0.100488	0.978018	NA	0.0778057	0.105918	0.132129	0.0840966	NA	0.397366	1.68139	0.100488	1.0368	NA	FALSE	TRUE	FALSE	TRUE	NA	0.552621	50.6317	0	25.4518	NA	-0.210666	0.311729	0.150172	-0.0297133	NA	FALSE	FALSE	FALSE	FALSE	NA	0.118592	0.163995	0.157336	0.127385	NA	0.472264	0.545193	0.165541	0.0208534	NA	716.6	737.6	688.8	716.6	NA	836	807.4	744.2	836	NA	863.6	949	472.4	1240.4	NA	861.4	1271.33	569.2	1391
chr15:34720411:C:T	TRUE	FALSE	NA	1.12202	1.38964	0.544746	1.40049	NA	0.0769872	0.184131	0.152543	0.103559	NA	0.955475	1.05808	0.511901	1.11772	NA	0.0694327	0.160542	0.151466	0.099549	NA	1.12202	1.38964	0.544746	1.40049	NA	TRUE	TRUE	FALSE	TRUE	NA	42.3028	7.96216	0	35.8602	NA	-0.175284	-0.32812	-0.0532239	-0.294699	NA	FALSE	FALSE	FALSE	FALSE	NA	0.154867	0.180233	0.231619	0.176585	NA	0.212768	0.501588	0.0262126	0.357435	NA	451.2	492.4	459.8	451.2	NA	771.8	689	642.8	771.8	NA	897.6	626.5	492.8	1008.2	NA	1366.2	706.333	650.6	1425.8
chr15:34721144:C:G	FALSE	FALSE	NA	-0.140461	0.0160572	0.773091	0.145333	NA	0.085826	0.205477	0.109299	0.12425	NA	0.165227	0.114165	0.359875	0.367163	NA	0.132982	0.358625	0.19309	0.201725	NA	0.165227	0.114165	0.773091	0.367163	NA	FALSE	FALSE	FALSE	FALSE	NA	0	0	6.73568	0	NA	0.318602	0.108114	-0.421461	0.224428	NA	FALSE	FALSE	FALSE	FALSE	NA	0.167298	0.338706	0.187403	0.214259	NA	0.542802	0.0373672	0.779708	0.154856	NA	870	677.8	635.4	870	NA	224.6	225.4	224.8	224.6	NA	719	335.5	768.2	825.8	NA	230.4	118.833	208.4	245.8
chr15:34721677:C:T	FALSE	FALSE	NA	-0.0161324	-0.0197662	0.232522	-0.0767798	NA	0.187676	0.425844	0.242899	0.238956	NA	-0.194838	-0.0397578	-0.292152	0.0178559	NA	0.150334	0.324668	0.302688	0.173569	NA	-0.194838	-0.0397578	-0.292152	-0.0767798	NA	FALSE	FALSE	FALSE	FALSE	NA	0	0	0	0	NA	-0.173008	0.110083	-0.632728	0.0996049	NA	FALSE	FALSE	FALSE	FALSE	NA	0.286126	0.408939	0.337165	0.293842	NA	0.083088	0.0303981	0.540568	0.0318884	NA	183.4	160.6	152	183.4	NA	317	277.6	260	317	NA	163.8	75	130.6	146.2	NA	253	133.833	151	274.6
chr15:34722225:G:A	FALSE	FALSE	NA	0.167601	0.518241	-0.226074	0.260552	NA	0.0542393	0.11443	0.0993036	0.0784563	NA	0.190652	0.380528	-0.265919	0.303322	NA	0.0472961	0.123684	0.0865839	0.0765965	NA	0.190652	0.518241	-0.265919	0.303322	NA	FALSE	FALSE	FALSE	FALSE	NA	0	0	0	0	NA	0.0257987	-0.0641881	-0.0407752	0.0447738	NA	FALSE	FALSE	FALSE	FALSE	NA	0.0759884	0.143676	0.133036	0.0823833	NA	0.0395572	0.0566864	0.0359725	0.0580828	NA	1841.2	1839.6	1600	1841.2	NA	1991.8	2026.6	1678.6	1991.8	NA	1884.8	1280	980	1877.2	NA	2077.4	1301	995.2	2097
chr15:34722316:C:T	FALSE	FALSE	NA	-0.597781	-0.288428	-0.473086	-0.56827	NA	0.063054	0.157926	0.13127	0.100274	NA	-0.582206	-0.175012	-0.605459	-0.595039	NA	0.0692264	0.152726	0.152687	0.118449	NA	-0.597781	-0.288428	-0.605459	-0.595039	NA	FALSE	FALSE	FALSE	FALSE	NA	15.5124	0	0	2.75391	NA	0.0125963	0.268422	-0.122501	-0.0330229	NA	FALSE	FALSE	FALSE	FALSE	NA	0.113573	0.144962	0.19469	0.137336	NA	0.0110993	0.518088	0.0897769	0.0215322	NA	1804.4	1647.2	1469	1804.4	NA	1201.2	1154	1007.2	1201.2	NA	1088.8	644.333	763.6	1040.4	NA	731	500.5	474.2	675.8
chr15:34723817:C:A	TRUE	FALSE	NA	0.953274	3.92268	0.0470753	0.705803	NA	0.0861357	0.11413	0.169707	0.11848	NA	1.13285	4.12331	0.337555	0.621805	NA	0.0878728	0.22488	0.139117	0.118161	NA	1.13285	4.12331	0.337555	0.705803	NA	TRUE	TRUE	FALSE	FALSE	NA	32.2173	252.765	0	3.50648	NA	0.185224	0.164338	0.307097	-0.0735255	NA	FALSE	FALSE	FALSE	FALSE	NA	0.163449	0.108387	0.220003	0.194409	NA	0.213135	0.355725	0.310408	0.0360418	NA	658.2	590.2	530.6	658.2	NA	544.2	543.8	501.2	544.2	NA	1167.6	4377.83	401.2	912.4	NA	1090.8	4627.17	451	704.8
chr15:34725245:G:A	FALSE	FALSE	NA	-0.361697	-0.296309	-0.235723	-0.376853	NA	0.094318	0.248858	0.151205	0.165253	NA	-0.0548782	-0.0348071	0.143563	-0.39654	NA	0.126685	0.322241	0.203197	0.237145	NA	-0.361697	-0.296309	-0.235723	-0.39654	NA	FALSE	FALSE	FALSE	FALSE	NA	0	0	0	0	NA	0.297123	0.166487	0.374024	-0.0422638	NA	FALSE	FALSE	FALSE	FALSE	NA	0.172687	0.314105	0.229107	0.265425	NA	0.443363	0.0709836	0.413448	0.012924	NA	740.4	619	558.2	740.4	NA	288	279.4	243.6	288	NA	525.2	250.167	338.6	480.2	NA	254.4	129	193.4	190.2
chr15:34725613:C:T	FALSE	FALSE	NA	-0.234447	-0.416702	-0.0954552	-0.270248	NA	0.180338	0.546287	0.348826	0.274572	NA	-0.216362	-0.621029	-0.393067	-0.445914	NA	0.124943	0.353478	0.248336	0.199294	NA	-0.234447	-0.621029	-0.393067	-0.445914	NA	FALSE	FALSE	FALSE	FALSE	NA	0	0	0	0	NA	-0.0268843	-0.145902	-0.285486	-0.208515	NA	FALSE	FALSE	FALSE	FALSE	NA	0.258012	0.52051	0.304891	0.348623	NA	0.0103327	0.0319063	0.160826	0.0664357	NA	189.8	180.2	180.4	189.8	NA	449.2	393.2	406.2	449.2	NA	146.2	68.3333	116	128.6	NA	353.6	129.167	215.4	282.4
chr15:34725789:C:T	FALSE	FALSE	NA	0.604838	0.2735	0.01682	-0.223076	NA	0.0728446	0.227013	0.163796	0.12216	NA	0.560427	0.432891	0.214283	-0.120712	NA	0.0802491	0.199276	0.11379	0.12124	NA	0.604838	0.432891	0.214283	-0.223076	NA	FALSE	FALSE	FALSE	FALSE	NA	10.9098	0	0	0	NA	-0.0261441	0.143453	0.219513	0.121911	NA	FALSE	FALSE	FALSE	FALSE	NA	0.168213	0.274958	0.18588	0.193616	NA	0.0159678	0.0694333	0.233274	0.0713599	NA	694	643	571	694	NA	682.6	659.8	600.2	682.6	NA	967.8	373	418.4	504.4	NA	919	435.5	497	537
chr15:34726604:T:G	FALSE	FALSE	NA	0.0137086	-0.456747	0.0552191	-0.0900307	NA	0.100637	0.278676	0.157097	0.176374	NA	-0.24889	-0.332829	0.0992281	-0.223356	NA	0.0886281	0.338221	0.143142	0.127002	NA	-0.24889	-0.456747	0.0992281	-0.223356	NA	FALSE	FALSE	FALSE	FALSE	NA	0	0	0	0	NA	-0.271589	-0.208725	0.052095	-0.119779	NA	FALSE	FALSE	FALSE	FALSE	NA	0.174846	0.27201	0.201109	0.217978	NA	0.366885	0.117929	0.0298696	0.0587682	NA	484.6	544.4	384.4	484.6	NA	685	670.6	487.6	685	NA	444.6	198.333	287.6	381.2	NA	527	253.5	367.8	494.2
chr15:34726894:C:T	TRUE	FALSE	NA	1.24444	1.50133	1.22645	1.52456	NA	0.0776347	0.135199	0.132632	0.0934863	NA	1.22884	1.48296	1.36977	1.54044	NA	0.088072	0.144255	0.108807	0.120804	NA	1.24444	1.50133	1.36977	1.54044	NA	TRUE	TRUE	TRUE	TRUE	NA	52.0153	22.5349	30.5306	53.9775	NA	-0.020764	0.0219267	0.14559	-2.29685e-05	NA	FALSE	FALSE	FALSE	FALSE	NA	0.138191	0.21585	0.152365	0.15126	NA	0.0153345	0.00983183	0.165854	0	NA	552.4	615.8	419	552.4	NA	589.8	695.4	510.6	589.8	NA	1195.8	834	702.4	1348.4	NA	1269.2	954.167	943.8	1460.4
chr15:34727562:G:C	FALSE	FALSE	NA	-0.306843	-0.192954	0.050048	-0.270529	NA	0.199616	0.663926	0.3546	0.29177	NA	-0.975645	-0.645138	-0.345482	-0.413015	NA	0.292828	0.804794	0.366274	0.321388	NA	-0.975645	-0.645138	-0.345482	-0.413015	NA	FALSE	FALSE	FALSE	FALSE	NA	0	0	0	0	NA	-0.725614	-0.543397	-0.424994	-0.137898	NA	FALSE	FALSE	FALSE	FALSE	NA	0.393313	0.640475	0.443844	0.411713	NA	0.509212	0.136965	0.166304	0.031561	NA	178.6	135.6	92.2	178.6	NA	141.8	124.8	119.6	141.8	NA	132.8	58.8333	68.2	130.4	NA	66.4	39.3333	67.4	91.6
chr15:34727710:T:C	FALSE	FALSE	NA	-0.196268	-0.190781	-0.468907	-0.380579	NA	0.0816474	0.236049	0.143687	0.13566	NA	-0.180496	-0.232129	-0.524922	-0.21465	NA	0.0838293	0.258197	0.185557	0.154865	NA	-0.196268	-0.232129	-0.524922	-0.380579	NA	FALSE	FALSE	FALSE	FALSE	NA	0	0	0	0	NA	0.0233781	-0.0701227	-0.0608592	0.163398	NA	FALSE	FALSE	FALSE	FALSE	NA	0.139045	0.273157	0.196861	0.174089	NA	0.017627	0.028784	0.0363075	0.12946	NA	893.4	752	740.4	893.4	NA	710.8	589.2	630	710.8	NA	710.4	326.5	380.8	583.4	NA	574	238.167	306.8	526.4
chr15:34727954:C:G	FALSE	FALSE	NA	-0.167627	0.0387634	0.299993	-0.220649	NA	0.132329	0.324902	0.18469	0.21341	NA	0.209897	0.0367746	0.619502	0.184421	NA	0.100863	0.32887	0.164014	0.15275	NA	0.209897	0.0387634	0.619502	-0.220649	NA	FALSE	FALSE	FALSE	FALSE	NA	0	0	0	0	NA	0.402991	-0.0540382	0.273704	0.451984	NA	FALSE	FALSE	FALSE	FALSE	NA	0.214452	0.437094	0.286041	0.255792	NA	0.528629	0.012479	0.166167	0.400896	NA	319.6	305.4	243.2	319.6	NA	360.4	386.4	314.4	360.4	NA	261	152.333	215.6	228.6	NA	382.6	196.167	347.8	346.2
chr15:34727994:A:C	TRUE	FALSE	NA	0.876947	0.864284	1.09534	0.312734	NA	0.154188	0.424016	0.313178	0.271767	NA	0.813842	1.17739	1.52809	0.423684	NA	0.0961618	0.225181	0.143253	0.176494	NA	0.876947	1.17739	1.52809	0.423684	NA	FALSE	FALSE	TRUE	FALSE	NA	11.5008	1.37833	20.7541	0	NA	-0.0994657	0.281439	0.46864	0.0814125	NA	FALSE	FALSE	FALSE	FALSE	NA	0.225697	0.40977	0.367061	0.270601	NA	0.0546751	0.10086	0.266067	0.0278108	NA	119.6	114	98	119.6	NA	309.4	311.4	241.2	309.4	NA	199.4	101.5	144.6	123.6	NA	496.4	341.5	488	346.8
chr15:34727995:G:C	TRUE	FALSE	NA	1.02519	0.685767	1.32246	0.626633	NA	0.121487	0.310601	0.16448	0.213317	NA	0.802461	1.09788	1.02573	0.483825	NA	0.110811	0.210736	0.142746	0.176567	NA	1.02519	1.09788	1.32246	0.626633	NA	TRUE	FALSE	TRUE	FALSE	NA	11.4093	1.334	9.96315	0	NA	-0.228876	0.566114	-0.314	-0.13602	NA	FALSE	FALSE	FALSE	FALSE	NA	0.220973	0.323237	0.231777	0.248242	NA	0.183797	0.465783	0.29458	0.0586065	NA	180.8	190.8	154.6	180.8	NA	293.8	279.6	277.4	293.8	NA	334.6	149.833	279.6	235.6	NA	465.2	295.833	400	347.6
chr15:34730282:C:T	FALSE	FALSE	NA	-0.404507	-0.672561	-0.0674641	-0.229013	NA	0.091342	0.211274	0.122936	0.130251	NA	-0.572638	-0.438745	-0.316992	-0.37104	NA	0.0695225	0.220854	0.115286	0.0975723	NA	-0.572638	-0.672561	-0.316992	-0.37104	NA	FALSE	FALSE	FALSE	FALSE	NA	10.6679	0	0	0	NA	-0.165755	0.264009	-0.248719	-0.13394	NA	FALSE	FALSE	FALSE	FALSE	NA	0.123642	0.204035	0.136843	0.155123	NA	0.282198	0.268968	0.507628	0.113647	NA	1081	896.6	851.2	1081	NA	1629.2	1040.6	1315.4	1629.2	NA	743.8	274.333	575.6	774.6	NA	998.4	370.833	751.2	1074.2
chr15:34733365:C:T	FALSE	FALSE	NA	0.197019	-0.670807	0.413826	-0.147652	NA	0.116059	0.385628	0.180176	0.178297	NA	-0.120052	-1.00612	0.0105331	0.149836	NA	0.11007	0.436431	0.205026	0.167544	NA	0.197019	-1.00612	0.413826	0.149836	NA	FALSE	FALSE	FALSE	FALSE	NA	0	0	0	0	NA	-0.309326	-0.752492	-0.381011	0.301435	NA	FALSE	FALSE	FALSE	FALSE	NA	0.182262	0.412104	0.224698	0.244294	NA	0.432405	0.504515	0.444124	0.203424	NA	522.6	446	403.2	522.6	NA	418	383.2	288.2	418	NA	548.6	142.333	381.6	397.6	NA	352.4	95.3333	209	390
chr15:34734099:C:T	FALSE	FALSE	NA	-0.117745	-0.10284	-0.176374	0.0261544	NA	0.0693884	0.220102	0.125672	0.10554	NA	-0.0425968	0.437516	0.668871	0.0181851	NA	0.0654353	0.154069	0.101598	0.0765664	NA	-0.117745	0.437516	0.668871	0.0261544	NA	FALSE	FALSE	FALSE	FALSE	NA	0	0	5.25357	0	NA	0.0657565	0.490534	0.85464	-0.00886919	NA	FALSE	FALSE	FALSE	FALSE	NA	0.107752	0.208597	0.167673	0.111605	NA	0.0838515	0.842502	4.88913	0.00567658	NA	1244.2	539.4	1075.6	1244.2	NA	1667.4	720.4	1313.4	1667.4	NA	1045	242.667	686	1083.6	NA	1481.2	475.833	1498.2	1437.8
chr15:34735248:C:T	FALSE	FALSE	NA	-0.487517	-0.469489	-0.509649	-0.846123	NA	0.0939914	0.370858	0.211714	0.152298	NA	-0.623058	-0.706789	-0.570969	-0.509863	NA	0.0796944	0.213825	0.13634	0.130878	NA	-0.623058	-0.706789	-0.570969	-0.846123	NA	FALSE	FALSE	FALSE	FALSE	NA	9.18641	0	0	2.47415	NA	-0.128853	-0.232021	-0.0420025	0.335322	NA	FALSE	FALSE	FALSE	FALSE	NA	0.147152	0.320659	0.209717	0.171015	NA	0.141036	0.108461	0.0222297	0.495351	NA	680.8	524.4	549.4	680.8	NA	1079.8	826.2	931	1079.8	NA	443.2	182.833	278.4	324	NA	641.2	247.5	453	644.4
chr15:34762039:A:G	FALSE	FALSE	NA	0.147233	0.352737	0.354331	-0.0319708	NA	0.204522	0.392579	0.336052	0.232354	NA	-0.071147	0.100424	0.0414807	0.105867	NA	0.187504	0.339274	0.327698	0.169778	NA	0.147233	0.352737	0.354331	0.105867	NA	FALSE	FALSE	FALSE	FALSE	NA	0	0	0	0	NA	-0.226233	-0.310203	-0.350384	0.148141	NA	FALSE	FALSE	FALSE	FALSE	NA	0.219227	0.422337	0.295755	0.201761	NA	0.189691	0.110639	0.237602	0.0925057	NA	245.6	146.2	245.6	245.6	NA	418.6	261.4	418.6	418.6	NA	168.8	87.5	151.2	190.8	NA	248	138.5	210.2	358
chr15:34777725:T:C	FALSE	FALSE	NA	-0.122524	0.0820354	0.0157501	0.0774702	NA	0.188464	0.221097	0.250483	0.121429	NA	-0.302254	0.205084	0.0880414	0.146669	NA	0.161375	0.188645	0.250505	0.146206	NA	-0.302254	0.205084	0.0880414	0.146669	NA	FALSE	FALSE	FALSE	FALSE	NA	0	0	0	0	NA	-0.157658	0.116826	0.0589371	0.0497593	NA	FALSE	FALSE	FALSE	FALSE	NA	0.196614	0.245314	0.255323	0.159605	NA	0.12948	0.0616542	0.026739	0.0298854	NA	667	669.2	667	667	NA	658.6	639.8	658.6	658.6	NA	386.4	334.833	337.6	553.4	NA	336.2	357.333	334.6	577
chr15:34778326:A:G	FALSE	FALSE	NA	-0.032063	0.0529325	0.0151244	-0.307479	NA	0.167365	0.275231	0.357704	0.182616	NA	-0.0199056	-0.416146	0.153505	-0.124868	NA	0.216639	0.313211	0.328116	0.255839	NA	-0.032063	-0.416146	0.153505	-0.307479	NA	FALSE	FALSE	FALSE	FALSE	NA	0	0	0	0	NA	-0.00156471	-0.103475	0.243314	0.123742	NA	FALSE	FALSE	FALSE	FALSE	NA	0.246951	0.251208	0.332947	0.212892	NA	0.000396762	0.0508884	0.114669	0.0669905	NA	582.4	528.2	582.4	582.4	NA	370.8	428	370.8	370.8	NA	349.8	258.5	274	357	NA	235.4	160	203.8	258.2
chr15:34779610:C:G	FALSE	FALSE	NA	-0.202905	0.152488	-0.175928	-0.323898	NA	0.152352	0.191898	0.255145	0.177102	NA	0.331613	0.422921	-0.117187	-0.16795	NA	0.143171	0.240914	0.307593	0.201402	NA	0.331613	0.422921	-0.175928	-0.323898	NA	FALSE	FALSE	FALSE	FALSE	NA	0	0	0	0	NA	0.544956	0.396623	0.0685838	0.163674	NA	FALSE	FALSE	FALSE	FALSE	NA	0.176641	0.263265	0.247964	0.174731	NA	1.58903	0.351816	0.0327159	0.133298	NA	725	887.6	725	725	NA	420.8	467.4	420.8	420.8	NA	403.8	474.833	322.4	433.4	NA	335.6	307.333	193.8	287.8
chr15:34805889:C:T	TRUE	TRUE	NA	-0.259025	1.02031	0.0918349	-0.0295853	NA	0.120118	0.109599	0.270563	0.136335	NA	-0.561604	0.660635	-0.278981	-0.20796	NA	0.125348	0.112493	0.186784	0.107375	NA	-0.561604	1.02031	-0.278981	-0.20796	NA	FALSE	TRUE	FALSE	FALSE	NA	0.0340276	14.5022	0	0	NA	-0.307772	-0.366487	-0.280272	-0.165863	NA	FALSE	TRUE	FALSE	FALSE	NA	0.145656	0.097563	0.185758	0.118727	NA	0.69821	2.43504	0.362136	0.260747	NA	1140.4	1273.4	1140.4	1140.4	NA	1857.2	1989.4	1857.2	1857.2	NA	587.2	1255.33	547.6	863	NA	770.8	1523.83	697	1226.8
chr15:34808773:G:A	FALSE	FALSE	NA	0.182323	-0.292509	-0.0575009	0.232777	NA	0.108635	0.153472	0.148172	0.0982139	NA	0.0286258	0.0361569	-0.429746	0.18602	NA	0.112246	0.138639	0.193316	0.109841	NA	0.182323	-0.292509	-0.429746	0.232777	NA	FALSE	FALSE	FALSE	FALSE	NA	0	0	0	0	NA	-0.149494	0.387152	-0.369618	-0.0449694	NA	FALSE	FALSE	FALSE	FALSE	NA	0.10533	0.126392	0.149887	0.117762	NA	0.324136	1.51808	0.953498	0.0387427	NA	1807	2095.4	1807	1807	NA	1226.6	1341.2	1226.6	1226.6	NA	1303	831	796	1669.4	NA	791.4	666.333	419.4	1115
chr15:34813771:A:G	FALSE	FALSE	NA	-0.125355	0.32481	0.250589	-0.294272	NA	0.150933	0.183858	0.238354	0.217753	NA	-0.466107	0.377522	0.503752	-0.256148	NA	0.157646	0.142545	0.186988	0.15263	NA	-0.466107	0.377522	0.503752	-0.294272	NA	FALSE	FALSE	FALSE	FALSE	NA	0	0	0	0	NA	-0.346611	0.062068	0.263637	0.0774342	NA	FALSE	FALSE	FALSE	FALSE	NA	0.161773	0.228983	0.214275	0.200942	NA	0.718853	0.0306366	0.252907	0.0391639	NA	624.4	723.2	624.4	624.4	NA	772	889.4	772	772	NA	353.2	441.167	367	398.4	NA	347	564.667	513.2	502.4
chr15:34814017:C:G	FALSE	FALSE	NA	-0.746196	-0.261685	-1.30046	-0.22959	NA	0.21289	0.205135	0.449639	0.17957	NA	-0.733052	-0.582049	-1.25469	-0.253528	NA	0.239558	0.309092	0.493156	0.191671	NA	-0.746196	-0.582049	-1.30046	-0.253528	NA	FALSE	FALSE	FALSE	FALSE	NA	0	0	0	0	NA	0.00718117	-0.371302	0.0822232	-0.0187722	NA	FALSE	FALSE	FALSE	FALSE	NA	0.193625	0.232769	0.354741	0.235068	NA	0.00323488	0.389818	0.0268608	0.00664673	NA	588	763.6	588	588	NA	418.6	553.4	418.6	418.6	NA	223.8	304.333	125.8	395.2	NA	159	174.333	84	275
chr15:34816950:A:G	FALSE	FALSE	0.00139425	0.514518	-0.204602	-0.131673	NA	0.0901516	0.13612	0.123833	0.0810783	NA	-0.0675951	0.242722	-0.173836	-0.269554	NA	0.100121	0.166335	0.116252	0.0818817	NA	-0.0675951	0.514518	-0.204602	-0.269554	NA	FALSE	FALSE	FALSE	FALSE	NA	0	0	0	0	NA	-0.0719669	-0.290637	0.0340628	-0.136698	NA	FALSE	FALSE	FALSE	FALSE	NA	0.11704	0.149641	0.155597	0.0971786	NA	0.055133	0.509465	0.0279061	0.349332	NA	587.6	587.6	587.6	587.6	NA	608.8	608.8	608.8	608.8	NA	910.2	668.4	225.4	326.4	NA	911.2	571.2	238.2	308.2	NA
chr15:34817106:T:C	FALSE	FALSE	NA	0.523595	0.478936	0.757924	0.312705	NA	0.0849054	0.0932781	0.115754	0.0858165	NA	0.261233	0.0804574	0.193355	0.163318	NA	0.102414	0.167126	0.16412	0.127241	NA	0.523595	0.478936	0.757924	0.312705	NA	FALSE	FALSE	FALSE	FALSE	NA	4.06313	1.15913	5.13971	0	NA	-0.262822	-0.350736	-0.568737	-0.160443	NA	FALSE	FALSE	FALSE	FALSE	NA	0.0964973	0.136851	0.115372	0.101361	NA	1.20348	1.01529	4.54888	0.328124	NA	2126.8	2210.2	2126.8	2126.8	NA	1241.2	1375.4	1241.2	1241.2	NA	1907.4	1513.67	1734	2088.8	NA	918	716.333	680.4	1098.4
chr15:34817109:G:A	FALSE	FALSE	NA	0.0238477	-0.0599754	0.0101937	-0.0718683	NA	0.129992	0.19203	0.173632	0.110102	NA	0.190033	0.312591	-0.146121	0.0644332	NA	0.1083	0.121307	0.197133	0.103434	NA	0.190033	0.312591	-0.146121	-0.0718683	NA	FALSE	FALSE	FALSE	FALSE	NA	0	0	0	0	NA	0.174363	0.315767	-0.172255	0.137042	NA	FALSE	FALSE	FALSE	FALSE	NA	0.116943	0.174543	0.223974	0.100914	NA	0.354407	0.495511	0.123105	0.248021	NA	1272.6	1374.2	1272.6	1272.6	NA	1506	1606.6	1506	1506	NA	823.8	655.667	601.2	961.4	NA	1071	979.333	642.6	1238.6
chr15:34818079:G:A	FALSE	FALSE	NA	0.0501209	-0.0886806	-0.0831493	-0.0483963	NA	0.193391	0.2307	0.309995	0.129759	NA	-0.125296	-0.469049	-0.503909	0.25743	NA	0.242062	0.306914	0.424483	0.214306	NA	-0.125296	-0.469049	-0.503909	0.25743	NA	FALSE	FALSE	FALSE	FALSE	NA	0	0	0	0	NA	-0.163363	-0.48789	-0.34103	0.280133	NA	FALSE	FALSE	FALSE	FALSE	NA	0.190043	0.217044	0.350034	0.23029	NA	0.143825	0.767361	0.17306	0.204765	NA	715.8	667.2	715.8	715.8	NA	305.6	382	305.6	305.6	NA	477	304.667	326.2	537	NA	182.2	133.333	104.4	280.6
chr15:34818124:A:C	FALSE	FALSE	NA	-0.122205	0.0440166	-0.0903718	0.0188016	NA	0.148227	0.244767	0.293771	0.153552	NA	-0.00615244	0.214432	0.0871884	-0.0200443	NA	0.137975	0.230504	0.246664	0.141076	NA	-0.122205	0.214432	-0.0903718	-0.0200443	NA	FALSE	FALSE	FALSE	FALSE	NA	0	0	0	0	NA	0.120878	0.0133982	0.221983	-0.025375	NA	FALSE	FALSE	FALSE	FALSE	NA	0.147945	0.212488	0.247748	0.157776	NA	0.133073	0.0057872	0.152565	0.0142214	NA	613.6	583.4	613.6	613.6	NA	621.2	553.6	621.2	621.2	NA	347.2	295.167	262.8	465.6	NA	381	315.167	318	473.6
chr15:34818128:A:G	FALSE	FALSE	NA	0.0511296	0.207401	0.471979	0.165179	NA	0.103908	0.144908	0.156726	0.12217	NA	0.0325115	0.257807	0.694862	0.129406	NA	0.11858	0.23401	0.199507	0.140331	NA	0.0511296	0.257807	0.694862	0.165179	NA	FALSE	FALSE	FALSE	FALSE	NA	0	0	0	0	NA	-0.021638	0.158808	0.190322	-0.0435593	NA	FALSE	FALSE	FALSE	FALSE	NA	0.122938	0.253555	0.196191	0.165653	NA	0.0182574	0.0891822	0.171913	0.0244003	NA	1133	1117.8	1133	1133	NA	974.2	870.6	974.2	974.2	NA	734.8	629.833	711	1011.8	NA	628.6	509.5	718.2	820
chr15:34818393:A:C	FALSE	FALSE	NA	0.425314	0.1071	-0.333539	-0.324494	NA	0.250362	0.457777	0.552253	0.315979	NA	0.699804	0.522629	0.468929	0.26664	NA	0.196456	0.290812	0.390269	0.257731	NA	0.699804	0.522629	0.468929	-0.324494	NA	FALSE	FALSE	FALSE	FALSE	NA	0	0	0	0	NA	0.336989	0.416684	0.85831	0.646984	NA	FALSE	FALSE	FALSE	FALSE	NA	0.316424	0.493788	0.540151	0.328627	NA	0.199509	0.135799	0.396977	0.510014	NA	219.2	168.6	219.2	219.2	NA	221.2	199.2	221.2	221.2	NA	181.4	92.3333	89	132.6	NA	218.2	138.833	142.2	200
chr15:34818876:G:C	FALSE	FALSE	NA	0.61466	0.717264	0.666489	0.289292	NA	0.0964069	0.155589	0.201721	0.139669	NA	0.0988196	-0.43677	0.921086	0.302984	NA	0.17327	0.27817	0.273503	0.142281	NA	0.61466	0.717264	0.921086	0.302984	NA	FALSE	FALSE	FALSE	FALSE	NA	4.64582	0.00580409	0	0	NA	-0.51358	-1.11546	0.22368	0.0500661	NA	FALSE	FALSE	FALSE	FALSE	NA	0.162641	0.218344	0.278483	0.181463	NA	1.67673	4.89929	0.13075	0.0257782	NA	898.8	953.4	898.8	898.8	NA	432.8	486	432.8	432.8	NA	857.6	762.333	711.4	836.4	NA	288.8	175.667	372	417.2
chr15:34848833:C:A	FALSE	FALSE	NA	-0.0649103	0.566678	1.03462	0.0760291	NA	0.229132	0.257737	0.233596	0.226123	NA	-0.0846682	0.382343	0.959526	-0.48947	NA	0.161015	0.205891	0.278288	0.205051	NA	-0.0846682	0.566678	1.03462	-0.48947	NA	FALSE	FALSE	FALSE	FALSE	NA	0	0	0	0	NA	-0.00686386	-0.150601	-0.18907	-0.559672	NA	FALSE	FALSE	FALSE	FALSE	NA	0.228077	0.269748	0.297937	0.290991	NA	0.00260722	0.0760719	0.0941921	0.485563	NA	301.4	362.2	301.4	301.4	NA	509.4	621.6	509.4	509.4	NA	182.4	258.667	288.6	243.4	NA	296	397.833	407.2	291.2
chr15:34848861:G:A	FALSE	FALSE	NA	-0.533134	0.177903	0.983653	-0.180766	NA	0.324099	0.296524	0.358399	0.225718	NA	-0.636452	-0.274508	-0.171734	-0.551267	NA	0.24201	0.270052	0.348208	0.22034	NA	-0.636452	-0.274508	0.983653	-0.551267	NA	FALSE	FALSE	FALSE	FALSE	NA	0	0	0	0	NA	-0.08574	-0.651545	-1.10088	-0.420178	NA	FALSE	FALSE	FALSE	FALSE	NA	0.288787	0.29193	0.470152	0.251974	NA	0.0340981	0.755924	0.852691	0.363322	NA	250.8	345.4	250.8	250.8	NA	409.2	477.4	409.2	409.2	NA	109.6	194.833	214.2	174.4	NA	169	192.167	164.8	217.2
chr15:34861183:C:T	TRUE	FALSE	NA	1.29437	0.458355	0.481801	0.712996	NA	0.124429	0.261843	0.211456	0.20513	NA	1.19974	0.396114	0.293407	0.493512	NA	0.109655	0.396307	0.225948	0.177578	NA	1.29437	0.458355	0.481801	0.712996	NA	TRUE	FALSE	FALSE	FALSE	NA	22.0505	0	0	0	NA	-0.0878511	0.046095	-0.207941	-0.202375	NA	FALSE	FALSE	FALSE	FALSE	NA	0.286439	0.394007	0.300485	0.368106	NA	0.0346528	0.0116888	0.102812	0.0588177	NA	163.6	240.8	186.6	163.6	NA	217	232.6	206.8	217	NA	366.6	161.667	184.6	225.6	NA	454.8	146	182.2	259.4
chr15:34865083:T:A	FALSE	FALSE	NA	0.15369	-0.230441	0.996178	-0.160272	NA	0.087486	0.260133	0.1265	0.12631	NA	-0.0481873	-0.30972	0.873913	-0.32165	NA	0.066706	0.197392	0.0806174	0.0919536	NA	0.15369	-0.30972	0.996178	-0.32165	NA	FALSE	FALSE	FALSE	FALSE	NA	0	0	21.5698	0	NA	-0.204081	-0.0699636	-0.107434	-0.161045	NA	FALSE	FALSE	FALSE	FALSE	NA	0.114753	0.219055	0.136117	0.146536	NA	0.473252	0.0373988	0.124579	0.16772	NA	835	643.2	721	835	NA	1621.4	1202.2	1368.6	1621.4	NA	848.8	268	1023.6	626.6	NA	1430.4	474	1785.2	1098.6
chr15:34867165:C:T	FALSE	FALSE	NA	0.369162	-0.143156	0.229484	0.410817	NA	0.22357	0.77396	0.324978	0.297869	NA	-0.240733	-0.878247	-0.294036	0.251564	NA	0.201019	1.78892	0.355512	0.26301	NA	0.369162	-0.878247	-0.294036	0.410817	NA	FALSE	FALSE	FALSE	FALSE	NA	0	0	0	0	NA	-0.642104	-0.0633353	-0.540299	-0.211676	NA	FALSE	FALSE	FALSE	FALSE	NA	0.293898	0.559354	0.530009	0.346115	NA	0.718454	0.0112258	0.183057	0.0686099	NA	99	130.2	116.6	99	NA	188.6	202.8	158.2	188.6	NA	116	54.1667	94	111	NA	144.6	56.6667	96	193
chr15:34867921:A:G	FALSE	FALSE	NA	-0.0989105	-0.44492	0.314497	-0.371469	NA	0.161232	0.44707	0.306547	0.315893	NA	0.108817	-0.323591	0.177226	-0.00534431	NA	0.236392	0.302237	0.171313	0.175695	NA	0.108817	-0.44492	0.314497	-0.371469	NA	FALSE	FALSE	FALSE	FALSE	NA	0	0	0	0	NA	0.139884	0.390745	-0.0749422	0.394023	NA	FALSE	FALSE	FALSE	FALSE	NA	0.311578	0.32029	0.34619	0.38504	NA	0.0560755	0.243403	0.0243513	0.149331	NA	188.2	198.8	154.4	188.2	NA	442.6	494.4	326.6	442.6	NA	162.8	69.8333	134.2	130.2	NA	431.8	194.667	263.4	377
chr15:34870366:GTC:G	FALSE	FALSE	NA	0.167725	0.0310097	0.516572	-0.272786	NA	0.0961361	0.219736	0.321514	0.18703	NA	-0.126309	0.530173	0.476697	-0.406152	NA	0.110667	0.236301	0.47434	0.163574	NA	0.167725	0.530173	0.516572	-0.406152	NA	FALSE	FALSE	FALSE	FALSE	NA	0	0	0	0	NA	-0.2955	0.410678	-0.127225	-0.105747	NA	FALSE	FALSE	FALSE	FALSE	NA	0.170091	0.261807	0.176986	0.219712	NA	0.451984	0.378271	0.10843	0.0492224	NA	582.8	579.2	499.2	582.8	NA	542.2	410.2	428.2	542.2	NA	595.4	287.833	512.2	413	NA	451.6	283	429	350.8
chr15:34872504:A:C	TRUE	FALSE	NA	1.30279	0.485957	0.981104	0.66942	NA	0.138759	0.219181	0.327012	0.178998	NA	1.08045	0.475271	1.17341	0.239149	NA	0.113867	0.15327	0.141157	0.12673	NA	1.30279	0.485957	1.17341	0.66942	NA	TRUE	FALSE	TRUE	FALSE	NA	15.5372	0	10.9355	0	NA	-0.259567	-0.0386789	0.251929	-0.460828	NA	FALSE	FALSE	FALSE	FALSE	NA	0.1734	0.236964	0.291519	0.218075	NA	0.356744	0.0171687	0.144466	0.596522	NA	264	338.8	264	264	NA	796.2	858.2	796.2	796.2	NA	407.8	231.333	230.8	327.6	NA	1054.8	574	851.6	720
chr15:34875213:A:G	FALSE	FALSE	-0.226303	-0.248055	0.240244	-0.371646	NA	0.271698	0.0834524	0.0642443	0.0798835	NA	-0.0411806	-0.506805	-0.125448	-0.59117	NA	0.195191	0.0717327	0.0761154	0.0861324	NA	-0.226303	-0.506805	0.240244	-0.59117	NA	FALSE	FALSE	FALSE	FALSE	NA	0	7.31424	0	6.69212	NA	0.241721	-0.262848	-0.367229	-0.217793	NA	FALSE	FALSE	FALSE	FALSE	NA	0.170671	0.0696628	0.0804959	0.0835076	NA	0.261595	2.64694	4.15409	1.27015	NA	1283.2	1283.2	1283.2	1283.2	NA	1583.6	1583.6	1583.6	1583.6	NA	354	705.2	635.4	475.6	NA	501.2	721.4	613.4	510	NA
chr15:34878102:C:A	FALSE	FALSE	NA	-0.222569	-0.407785	0.134881	-0.330788	NA	0.0714599	0.18	0.126213	0.124517	NA	-0.0815503	0.11628	0.239042	-0.0865646	NA	0.0857292	0.189212	0.146261	0.125021	NA	-0.222569	-0.407785	0.239042	-0.330788	NA	FALSE	FALSE	FALSE	FALSE	NA	0	0	0	0	NA	0.136783	0.443679	0.0886087	0.244123	NA	FALSE	FALSE	FALSE	FALSE	NA	0.152733	0.19507	0.189411	0.197529	NA	0.145626	0.786262	0.0605606	0.204064	NA	992.8	815.2	708.6	992.8	NA	814.8	601	617.4	814.8	NA	776	299.167	560.8	661.2	NA	705.2	311	524	655.4
chr15:34878452:A:G	FALSE	FALSE	NA	-0.352328	-0.298361	-0.740003	-0.321551	NA	0.047008	0.142712	0.0943037	0.0825087	NA	-0.013107	-0.135073	-0.10419	-0.0997379	NA	0.0526463	0.144791	0.107865	0.0802795	NA	-0.352328	-0.298361	-0.740003	-0.321551	NA	FALSE	FALSE	FALSE	FALSE	NA	8.0945	0	9.28637	0	NA	0.338531	0.0205324	0.625919	0.223184	NA	FALSE	FALSE	FALSE	FALSE	NA	0.0790103	0.140758	0.14375	0.105941	NA	3.24968	0.0150445	3.42644	0.57675	NA	2910.8	2424.6	2486	2910.8	NA	2076.8	1826.2	1696	2076.8	NA	2086	971.5	1059.6	1987.8	NA	1877.6	804.667	1139.2	1636.8
chr15:34880030:G:T	FALSE	FALSE	NA	0.0614188	0.0609771	0.124579	-0.0197205	NA	0.0719544	0.200683	0.123851	0.124431	NA	0.33335	-0.171246	0.294558	0.241001	NA	0.0770283	0.209049	0.106394	0.0913139	NA	0.33335	-0.171246	0.294558	0.241001	NA	FALSE	FALSE	FALSE	FALSE	NA	0	0	0	0	NA	0.270229	-0.131107	0.174545	0.272098	NA	FALSE	FALSE	FALSE	FALSE	NA	0.111631	0.219395	0.12904	0.156441	NA	0.892652	0.083494	0.293759	0.38791	NA	882	612.6	755.6	882	NA	1070.8	844.4	999.8	1070.8	NA	841.8	310.833	587.4	730	NA	1234.4	363.5	886.8	1079.6
chr15:34881477:T:C	TRUE	TRUE	NA	1.54449	1.22671	2.06746	1.71552	NA	0.0759287	0.114599	0.116082	0.0723757	NA	1.76182	1.37755	2.60067	1.81094	NA	0.0839528	0.101361	0.102549	0.0958862	NA	1.76182	1.37755	2.60067	1.81094	NA	TRUE	TRUE	TRUE	TRUE	NA	91.9597	35.9522	136.065	118.381	NA	0.218793	0.228851	0.541582	0.0880751	NA	FALSE	FALSE	TRUE	FALSE	NA	0.0947717	0.109512	0.117315	0.0987085	NA	0.841613	0.660338	3.92614	0.123636	NA	1480	1534.8	1480	1480	NA	1539.4	1527.6	1539.4	1539.4	NA	2707.2	1752.83	2952.8	3751.6	NA	3298	1958.83	4458	4121.2
chr15:34883717:A:C	TRUE	FALSE	NA	2.87437	0.900803	4.15902	1.97452	NA	0.0778054	0.267969	0.118124	0.100467	NA	2.94255	0.947994	3.89965	2.27798	NA	0.095075	0.367184	0.128246	0.144007	NA	2.94255	0.947994	4.15902	2.27798	NA	TRUE	FALSE	TRUE	TRUE	NA	292.942	0	265.753	80.1837	NA	0.0681128	0.00848902	-0.1742	0.295088	NA	FALSE	FALSE	FALSE	FALSE	NA	0.201104	0.431123	0.426121	0.255016	NA	0.0394077	0.00178698	0.0512974	0.182181	NA	238.8	164.4	137	238.8	NA	108.6	99.2	100.4	108.6	NA	1607	149	1776.4	803.4	NA	762.4	94.5	1085.6	446
chr15:34885232:C:T	FALSE	FALSE	NA	-0.0753616	0.0775	-0.00487011	0.123809	NA	0.0688143	0.160591	0.126541	0.0927531	NA	-0.121104	0.192132	-0.149665	0.0189832	NA	0.0653237	0.182964	0.129364	0.101151	NA	-0.121104	0.192132	-0.149665	0.123809	NA	FALSE	FALSE	FALSE	FALSE	NA	0	0	0	0	NA	-0.0365117	0.209918	-0.144241	-0.100725	NA	FALSE	FALSE	FALSE	FALSE	NA	0.126435	0.227243	0.143072	0.141996	NA	0.0323529	0.155501	0.179972	0.0838226	NA	1135.4	1159	1060.6	1135.4	NA	1246.2	1043	1006	1246.2	NA	987.2	596.333	772.8	1057.8	NA	1043	582.833	652.2	1069.2
chr15:34889265:C:T	FALSE	FALSE	NA	-0.402948	0.0824278	-0.270581	0.344693	NA	0.218638	1.09331	0.380803	0.262177	NA	-0.138333	-0.641584	-0.343638	0.356316	NA	0.151015	0.781045	0.280126	0.199177	NA	-0.402948	-0.641584	-0.343638	0.356316	NA	FALSE	FALSE	FALSE	FALSE	NA	0	0	0	0	NA	0.251296	-1.12551	-0.00270931	0.00876723	NA	FALSE	FALSE	FALSE	FALSE	NA	0.345024	0.549176	0.425408	0.313354	NA	0.106671	0.634629	0.000628049	0.00172652	NA	146.6	138.8	144.4	146.6	NA	231.8	185	193.6	231.8	NA	102.6	71.6667	87	158.4	NA	190.8	55.5	109	249.8
chr15:34889269:G:C	FALSE	FALSE	NA	-0.309753	-0.0169171	0.252369	0.331993	NA	0.161041	0.503188	0.226891	0.210478	NA	-0.547885	0.0267601	-0.602737	0.499835	NA	0.201084	0.602117	0.416851	0.186167	NA	-0.547885	0.0267601	-0.602737	0.499835	NA	FALSE	FALSE	FALSE	FALSE	NA	0	0	0	0	NA	-0.229308	-0.555465	-0.965314	0.220495	NA	FALSE	FALSE	FALSE	FALSE	NA	0.343266	0.700037	0.459182	0.342431	NA	0.0945898	0.123857	0.678089	0.0736244	NA	228.2	162.2	155.8	228.2	NA	174	168.4	140.8	174	NA	167.8	80.8333	133.6	244.2	NA	108.4	83	63	205.6
chr15:34890377:A:G	FALSE	FALSE	NA	0.316003	-0.372196	0.111624	0.304677	NA	0.115005	0.384089	0.214146	0.179057	NA	0.376385	0.0169666	0.175882	0.0619472	NA	0.100668	0.253034	0.189835	0.174466	NA	0.376385	-0.372196	0.175882	0.304677	NA	FALSE	FALSE	FALSE	FALSE	NA	0	0	0	0	NA	0.0899046	0.697988	0.0228645	-0.215237	NA	FALSE	FALSE	FALSE	FALSE	NA	0.243936	0.318451	0.301494	0.309619	NA	0.0437007	0.727789	0.0077326	0.0817407	NA	314	276.6	269.4	314	NA	442	363.4	373.8	442	NA	356.6	103.167	206	326.2	NA	521.2	180	292.2	393.4
chr15:34895086:T:G	FALSE	FALSE	NA	0.170109	-0.0168475	0.358926	-0.452995	NA	0.0951939	0.320021	0.170187	0.153096	NA	0.216533	-0.0534944	0.37058	-0.161438	NA	0.0691847	0.269916	0.119433	0.127662	NA	0.216533	-0.0534944	0.37058	-0.452995	NA	FALSE	FALSE	FALSE	FALSE	NA	0	0	0	0	NA	0.0478822	-0.111469	0.0309388	0.283514	NA	FALSE	FALSE	FALSE	FALSE	NA	0.150568	0.348917	0.18415	0.184252	NA	0.0363777	0.0373988	0.0182286	0.303492	NA	453.4	245.6	383	453.4	NA	792.6	400	657.6	792.6	NA	464	123.5	348.4	281	NA	843.4	185.5	605.4	605.2
chr15:34902789:T:G	TRUE	TRUE	NA	1.62722	1.19679	1.05343	2.45942	NA	0.073292	0.207712	0.144075	0.0878926	NA	1.74215	1.42168	1.71841	2.22145	NA	0.0691139	0.21097	0.105412	0.0982787	NA	1.74215	1.42168	1.71841	2.45942	NA	TRUE	TRUE	TRUE	TRUE	NA	134.39	5.40735	53.9347	166.487	NA	0.118734	0.289203	0.622022	-0.238372	NA	FALSE	FALSE	TRUE	FALSE	NA	0.121955	0.245014	0.200947	0.132926	NA	0.166118	0.230273	1.56834	0.412649	NA	323	257.4	280.4	323	NA	510	363	419	510	NA	912.6	285	416.4	1503.8	NA	1558.6	484.5	994.8	2017.4
chr15:34906637:G:C	FALSE	FALSE	NA	0.462242	0.435961	0.579646	0.356571	NA	0.0612078	0.185911	0.102407	0.085306	NA	0.353114	0.154661	0.418091	0.37359	NA	0.0511889	0.179239	0.111276	0.0687685	NA	0.462242	0.435961	0.579646	0.37359	NA	FALSE	FALSE	FALSE	FALSE	NA	8.28383	0	2.73635	2.17117	NA	-0.106522	-0.262449	-0.163971	0.0205262	NA	FALSE	FALSE	FALSE	FALSE	NA	0.083289	0.217735	0.145817	0.0952857	NA	0.259901	0.238531	0.214978	0.0188198	NA	1261.4	789.2	1161.6	1261.4	NA	1741.8	1024	1503.8	1741.8	NA	1589.6	528.333	1231.2	1379.4	NA	2035.4	556.667	1444.4	1924.4
chr15:34909859:G:A	TRUE	TRUE	NA	-0.853236	-0.0862937	-0.74907	-1.07544	NA	0.142679	0.352096	0.265521	0.188808	NA	-0.130606	-0.218057	-0.976566	-0.0565515	NA	0.194109	0.438228	0.435435	0.288129	NA	-0.853236	-0.218057	-0.976566	-1.07544	NA	FALSE	FALSE	FALSE	TRUE	NA	3.56752	0	0	2.82699	NA	0.752458	0.0967661	-0.300635	0.993713	NA	FALSE	FALSE	FALSE	TRUE	NA	0.291282	0.390714	0.417084	0.31707	NA	1.028	0.0276938	0.108863	1.43814	NA	485.4	358.8	434	485.4	NA	164.6	213.4	186.6	164.6	NA	244.6	169.5	188	197	NA	136	91.8333	68.4	130.6
chr15:34952513:C:T	FALSE	FALSE	NA	-0.544025	-0.572424	-0.557318	0.12637	NA	0.127955	0.169714	0.216667	0.152718	NA	-0.556571	-0.312098	-0.447274	-0.0541319	NA	0.140832	0.19694	0.363687	0.115206	NA	-0.556571	-0.572424	-0.557318	0.12637	NA	FALSE	FALSE	FALSE	FALSE	NA	0	0	0	0	NA	0.00156671	0.16954	-0.0547564	-0.137994	NA	FALSE	FALSE	FALSE	FALSE	NA	0.166948	0.169266	0.289706	0.17103	NA	0.000716174	0.176227	0.0211815	0.106573	NA	1141.2	1460.6	1141.2	1141.2	NA	876	942.2	876	876	NA	485.2	478.5	368.4	1010.2	NA	372.6	366.5	289.6	662.4
chr15:34952864:T:C	FALSE	FALSE	NA	-0.14034	0.0091447	0.399613	0.0605092	NA	0.163052	0.226455	0.221569	0.137656	NA	0.225202	0.154182	0.365286	0.11841	NA	0.177655	0.205935	0.266207	0.150328	NA	0.225202	0.154182	0.399613	0.11841	NA	FALSE	FALSE	FALSE	FALSE	NA	0	0	0	0	NA	0.349833	0.258445	-0.062543	0.0561571	NA	FALSE	FALSE	FALSE	FALSE	NA	0.182514	0.218284	0.259147	0.169125	NA	0.572196	0.231398	0.0280782	0.0324068	NA	604.8	580.2	604.8	604.8	NA	605	583	605	605	NA	333.4	283.5	366.6	495.8	NA	423.6	318.667	364.4	506.4
chr15:35001482:G:C	FALSE	FALSE	NA	-0.612696	0.146453	-0.166674	-0.37762	NA	0.187023	0.296594	0.232257	0.234839	NA	-0.459213	0.3405	-0.370387	-0.298838	NA	0.145419	0.291055	0.236696	0.219538	NA	-0.612696	0.3405	-0.370387	-0.37762	NA	FALSE	FALSE	FALSE	FALSE	NA	0	0	0	0	NA	0.190307	0.0689046	-0.235851	0.0823747	NA	FALSE	FALSE	FALSE	FALSE	NA	0.285291	0.361183	0.326596	0.329233	NA	0.0944172	0.0205109	0.109156	0.0223941	NA	254.8	278.6	239.2	254.8	NA	360.2	291.2	306.2	360.2	NA	153.2	152	150.4	167.6	NA	238.2	181	170.6	246.8
chr15:35008592:G:C	FALSE	FALSE	NA	0.375846	0.324223	-0.0795885	0.277859	NA	0.200967	0.317251	0.38022	0.19555	NA	0.60365	0.24597	-0.0396904	0.132587	NA	0.12119	0.285018	0.291237	0.155045	NA	0.60365	0.324223	-0.0795885	0.277859	NA	FALSE	FALSE	FALSE	FALSE	NA	1.1052	0	0	0	NA	0.244176	-0.0717092	0.0491357	-0.14546	NA	FALSE	FALSE	FALSE	FALSE	NA	0.234236	0.257615	0.379578	0.230663	NA	0.192583	0.0316258	0.0140183	0.0748748	NA	312.4	352.2	312.4	312.4	NA	487.6	570.6	487.6	487.6	NA	249.8	218.167	144.8	306.2	NA	465	344	220.8	418.4
chr15:35008676:T:C	TRUE	FALSE	NA	1.27681	0.553132	0.980157	1.38988	NA	0.0728062	0.0967815	0.111659	0.076618	NA	1.43506	0.708959	1.05787	1.33213	NA	0.100151	0.111829	0.133588	0.0938582	NA	1.43506	0.708959	1.05787	1.38988	NA	TRUE	FALSE	TRUE	TRUE	NA	63.0337	4.24847	12.6855	67.722	NA	0.149955	0.117399	0.0753449	-0.0607284	NA	FALSE	FALSE	FALSE	FALSE	NA	0.105746	0.113365	0.134851	0.10077	NA	0.323612	0.185885	0.0793719	0.0703816	NA	1795.2	1926.6	1795.2	1795.2	NA	1247	1408	1247	1247	NA	2707.8	1372.33	1655.4	3663.6	NA	2083.4	1118	1253	2439.4
chr15:35022388:C:T	TRUE	TRUE	0.640951	0.944384	0.957758	1.35108	NA	0.104644	0.21478	0.111467	0.161648	NA	0.686636	1.08885	0.958756	1.11772	NA	0.129176	0.239767	0.136491	0.16763	NA	0.686636	1.08885	0.958756	1.35108	NA	FALSE	FALSE	FALSE	TRUE	NA	4.56866	0.778504	12.5953	11.7219	NA	0.0280655	0.111781	-0.0503168	-0.343836	NA	FALSE	FALSE	FALSE	TRUE	NA	0.130554	0.284586	0.133674	0.124715	NA	0.0172439	0.0409283	0.0499468	1.27739	NA	1176.4	1176.4	1176.4	1176.4	NA	1338.8	1338.8	1338.8	1338.8	NA	1362.4	864.8	617.5	612.5	NA	1592	1066.2	705.333	583	NA
chr15:35036657:C:A	TRUE	FALSE	NA	-0.808521	-0.293803	-0.896851	-0.665378	NA	0.0970049	0.231472	0.27264	0.334403	NA	-1.05661	-0.0563259	-1.5523	-0.593075	NA	0.142263	0.324868	0.264871	0.195351	NA	-1.05661	-0.293803	-1.5523	-0.665378	NA	TRUE	FALSE	TRUE	FALSE	NA	11.026	0	3.25185	0	NA	-0.250887	-0.0185844	-0.533212	0.111665	NA	FALSE	FALSE	FALSE	FALSE	NA	0.165246	0.281172	0.29594	0.388401	NA	0.351864	0.0061102	0.499343	0.0263408	NA	868	756.8	652.4	868	NA	516.2	306	398.4	516.2	NA	452.8	305.833	251.2	454.8	NA	227.8	141.5	98	293.8
chr15:35038770:T:C	FALSE	FALSE	NA	0.0787867	0.00495607	-0.123152	0.19185	NA	0.0585407	0.160105	0.0944475	0.075718	NA	-0.0509823	-0.507861	0.00244657	0.0215803	NA	0.0609023	0.173906	0.0942568	0.12437	NA	0.0787867	-0.507861	-0.123152	0.19185	NA	FALSE	FALSE	FALSE	FALSE	NA	0	0	0	0	NA	-0.128875	-0.54196	0.135069	-0.189981	NA	FALSE	FALSE	FALSE	FALSE	NA	0.0992878	0.166471	0.137605	0.127378	NA	0.266672	1.74869	0.172898	0.286063	NA	1578.2	1377	1420.2	1578.2	NA	1301.6	1240.4	1060.6	1301.6	NA	1517.8	679.167	935.6	1530.2	NA	1146.4	427.667	765	1112.6
chr15:35039381:T:C	FALSE	FALSE	NA	0.329487	-0.0412223	-0.121038	0.157204	NA	0.108418	0.297199	0.189952	0.155282	NA	-0.0959801	0.466428	0.0130228	-0.376624	NA	0.150026	0.322618	0.223966	0.249659	NA	0.329487	0.466428	-0.121038	-0.376624	NA	FALSE	FALSE	FALSE	FALSE	NA	0	0	0	0	NA	-0.413531	0.313001	0.115947	-0.547705	NA	FALSE	FALSE	FALSE	FALSE	NA	0.216657	0.279037	0.306433	0.290827	NA	0.545257	0.21138	0.0465269	0.455927	NA	352.8	377.8	297.8	352.8	NA	250.6	226.6	195.8	250.6	NA	402.2	187.167	200.4	330	NA	213.2	151.833	139.8	163
chr15:35042551:T:C	FALSE	FALSE	NA	-0.156947	-0.102716	0.14072	-0.0265343	NA	0.071438	0.221496	0.100721	0.0974723	NA	-0.0385011	-0.0332478	0.0899951	-0.154286	NA	0.0713572	0.224477	0.133494	0.107751	NA	-0.156947	-0.102716	0.14072	-0.154286	NA	FALSE	FALSE	FALSE	FALSE	NA	0	0	0	0	NA	0.12404	-0.161561	-0.0624061	-0.124294	NA	FALSE	FALSE	FALSE	FALSE	NA	0.125948	0.252413	0.162611	0.142849	NA	0.169417	0.0916962	0.0473022	0.11495	NA	1089.8	707.6	870.8	1089.8	NA	984.8	614	770.8	984.8	NA	897.2	332.667	690.2	911.4	NA	874.2	285.833	579.2	745.8
chr15:35045312:T:A	FALSE	FALSE	NA	-0.00655922	0.227693	-0.131416	0.0175248	NA	0.09569	0.224215	0.180092	0.189262	NA	-0.118413	0.435209	-0.241423	-0.45491	NA	0.106267	0.194683	0.147986	0.146919	NA	-0.118413	0.435209	-0.241423	-0.45491	NA	FALSE	FALSE	FALSE	FALSE	NA	0	0	0	0	NA	-0.117443	0.372371	-0.0732533	-0.425366	NA	FALSE	FALSE	FALSE	FALSE	NA	0.15662	0.237859	0.203693	0.22199	NA	0.111498	0.376788	0.0433304	0.472745	NA	554.4	605.6	518.4	554.4	NA	594.8	515	525.2	594.8	NA	503.4	348.5	331	476.8	NA	503.8	338	320.2	372
chr15:35047969:A:G	TRUE	TRUE	NA	1.39318	1.36209	1.14456	1.73475	NA	0.0457689	0.114221	0.0960592	0.0845053	NA	1.55254	1.21234	1.5599	1.82212	NA	0.0567521	0.116864	0.0807428	0.0693735	NA	1.55254	1.36209	1.5599	1.82212	NA	TRUE	TRUE	TRUE	TRUE	NA	197.698	26.6683	77.3482	146.237	NA	0.153702	-0.160047	0.413846	0.0887809	NA	FALSE	FALSE	TRUE	FALSE	NA	0.0908172	0.0938488	0.112756	0.103916	NA	0.430308	0.442137	2.31904	0.111769	NA	1324	2439.8	1182.6	1324	NA	1761.2	3429.8	1378.2	1761.2	NA	3177.4	3086.33	1901.4	3705.6	NA	4700.8	3928.33	2903.6	5278.8
chr15:35048026:C:T	FALSE	FALSE	NA	0.386729	0.344209	0.699418	0.785052	NA	0.0727335	0.140621	0.104141	0.134478	NA	0.240803	0.0918933	0.25349	0.619591	NA	0.0770336	0.18208	0.116992	0.112371	NA	0.386729	0.344209	0.699418	0.785052	NA	FALSE	FALSE	FALSE	FALSE	NA	1.89278	0	5.64476	3.19239	NA	-0.162512	-0.372366	-0.453065	-0.166702	NA	FALSE	FALSE	FALSE	FALSE	NA	0.123653	0.143303	0.158104	0.175256	NA	0.272768	1.04763	1.31862	0.131898	NA	721.2	1620.6	616.2	721.2	NA	833	1558.8	776.6	833	NA	861	994.667	715	1039.6	NA	898.8	801.5	669.6	1072.2
chr15:35048352:A:G	FALSE	FALSE	NA	-0.394681	-0.0726489	-0.55907	-0.459858	NA	0.091167	0.242152	0.212575	0.154373	NA	-0.337577	-0.0538993	-0.870921	-0.573883	NA	0.12904	0.261112	0.331512	0.196306	NA	-0.394681	-0.0726489	-0.870921	-0.573883	NA	FALSE	FALSE	FALSE	FALSE	NA	0	0	0	0	NA	0.0649421	0.0216134	-0.345662	-0.101432	NA	FALSE	FALSE	FALSE	FALSE	NA	0.218147	0.237216	0.346796	0.272727	NA	0.0334126	0.00871831	0.17706	0.0353618	NA	746.6	586.6	601	746.6	NA	456.4	389.6	323.2	456.4	NA	520.2	272.667	282.8	458	NA	329.4	182	126.8	257.6
chr15:35048380:C:T	FALSE	FALSE	NA	-0.0904528	-0.310142	-0.690807	-0.222529	NA	0.078266	0.255615	0.178204	0.147882	NA	0.292356	-0.680092	0.0301935	-0.0945455	NA	0.0988371	0.618166	0.142099	0.135483	NA	0.292356	-0.680092	-0.690807	-0.222529	NA	FALSE	FALSE	FALSE	FALSE	NA	0	0	0	0	NA	0.376036	-0.702388	0.723653	0.139093	NA	FALSE	FALSE	FALSE	FALSE	NA	0.146195	0.602264	0.190172	0.20017	NA	1.01852	0.225848	2.51958	0.0816869	NA	745	576.6	595	745	NA	773	720.2	568	773	NA	637.2	224.5	263	534.2	NA	858	222.833	413.8	612.6
chr15:35049367:G:A	FALSE	FALSE	NA	0.378389	0.211102	0.268409	0.452935	NA	0.102979	0.312286	0.188373	0.182398	NA	0.38845	-0.24747	0.408455	-0.107098	NA	0.141342	0.332516	0.236501	0.250209	NA	0.38845	-0.24747	0.408455	0.452935	NA	FALSE	FALSE	FALSE	FALSE	NA	0	0	0	0	NA	0.0290086	-0.533071	0.122278	-0.536259	NA	FALSE	FALSE	FALSE	FALSE	NA	0.245549	0.418185	0.293858	0.344467	NA	0.0118752	0.262162	0.0523055	0.310877	NA	291.2	282	290	291.2	NA	224.6	254.8	206.6	224.6	NA	344.8	161.5	249.6	332	NA	272	106	194	181.8
chr15:35049712:T:A	FALSE	FALSE	NA	-0.326457	-0.303826	-0.163363	-0.321532	NA	0.0725282	0.175181	0.112243	0.129166	NA	-0.199171	0.325939	-0.32773	-0.473771	NA	0.105905	0.249285	0.16802	0.142478	NA	-0.326457	0.325939	-0.32773	-0.473771	NA	FALSE	FALSE	FALSE	FALSE	NA	0.0858676	0	0	0	NA	0.124775	0.506809	-0.160369	-0.13783	NA	FALSE	FALSE	FALSE	FALSE	NA	0.167673	0.245082	0.186708	0.171804	NA	0.110219	0.646165	0.140761	0.101715	NA	1138.6	965.6	984.2	1138.6	NA	606.2	497.2	496.6	606.2	NA	829.2	379	626.6	781	NA	480.8	303.667	283.4	373.8
chr15:35053249:G:A	FALSE	FALSE	NA	0.14735	0.0596945	0.251614	0.504031	NA	0.205927	0.525782	0.359129	0.298722	NA	-0.0491737	-0.0493206	-0.195025	0.438336	NA	0.196483	0.400742	0.291909	0.201031	NA	0.14735	0.0596945	0.251614	0.504031	NA	FALSE	FALSE	FALSE	FALSE	NA	0	0	0	0	NA	-0.406689	-0.192379	-0.398873	-0.199616	NA	FALSE	FALSE	FALSE	FALSE	NA	0.411781	0.437554	0.45924	0.443215	NA	0.170079	0.0554744	0.142859	0.0448142	NA	93.6	115	103.2	93.6	NA	207	179.4	164.8	207	NA	93.6	63	83.4	113.4	NA	183	85.1667	105.6	233.2
chr15:35054002:G:A	FALSE	FALSE	NA	-0.251149	0.137569	-0.49855	-0.173799	NA	0.114521	0.257852	0.261485	0.157553	NA	-0.444292	0.152974	-0.690688	-0.29764	NA	0.0853531	0.19696	0.204007	0.13776	NA	-0.444292	0.152974	-0.690688	-0.29764	NA	FALSE	FALSE	FALSE	FALSE	NA	1.62883	0	0	0	NA	-0.17761	-0.0307042	-0.123693	-0.116436	NA	FALSE	FALSE	FALSE	FALSE	NA	0.194911	0.240727	0.286188	0.203369	NA	0.149391	0.0128673	0.0549043	0.0624362	NA	470	305	469.2	470	NA	738	500.2	648.2	738	NA	363.8	163.833	226.2	350	NA	495.2	269.667	293.4	505
chr15:35054519:C:T	TRUE	TRUE	NA	0.579204	0.956895	0.950251	-0.0612619	NA	0.0565111	0.14632	0.0755133	0.0865847	NA	0.77456	1.40712	1.29015	0.229698	NA	0.0525986	0.110734	0.0910214	0.0880309	NA	0.77456	1.40712	1.29015	0.229698	NA	FALSE	TRUE	TRUE	FALSE	NA	43.2726	30.8792	39.7935	0	NA	0.192822	0.352464	0.333127	0.285449	NA	FALSE	TRUE	TRUE	FALSE	NA	0.0832603	0.129629	0.113243	0.103699	NA	0.811095	1.15751	1.39723	1.05917	NA	1467.2	1441.2	1235.2	1467.2	NA	1364.8	1274.4	993.2	1364.8	NA	1997.6	1361.5	1715.8	1187.6	NA	2130.4	1631	1721.4	1347
chr15:35059882:C:T	FALSE	FALSE	NA	-0.0109863	-0.0474024	-0.184524	-0.0607961	NA	0.0955523	0.225928	0.168357	0.141827	NA	-0.316741	-0.103959	-0.48746	-0.374914	NA	0.0749199	0.236793	0.15897	0.122993	NA	-0.316741	-0.103959	-0.48746	-0.374914	NA	FALSE	FALSE	FALSE	FALSE	NA	0	0	0	0	NA	-0.30591	-0.000946401	-0.30231	-0.314482	NA	FALSE	FALSE	FALSE	FALSE	NA	0.15307	0.226253	0.21228	0.165928	NA	0.5984	0.000324652	0.321229	0.461787	NA	717.2	570	564.4	717.2	NA	974.8	699.6	779.8	974.8	NA	654.8	275	358	589	NA	712.4	325.167	408	641.6
chr15:35061358:T:C	FALSE	FALSE	NA	-0.705855	0.318467	-0.770272	-0.515335	NA	0.187353	0.443471	0.403195	0.238149	NA	-0.356247	-0.726935	-1.46014	-0.179993	NA	0.188078	0.678765	0.624024	0.331181	NA	-0.705855	-0.726935	-1.46014	-0.515335	NA	FALSE	FALSE	FALSE	FALSE	NA	0	0	0	0	NA	0.447245	-1.51785	-0.717095	0.354602	NA	FALSE	FALSE	FALSE	FALSE	NA	0.314776	0.594424	0.516376	0.408188	NA	0.312352	1.00664	0.307511	0.114629	NA	271	177.6	170.2	271	NA	130	125.6	101.6	130	NA	153.4	109.333	69.4	162.8	NA	92.8	37.5	24.6	95.4
chr15:35061796:T:C	TRUE	FALSE	NA	1.82512	1.98491	1.38505	2.59043	NA	0.070182	0.171991	0.151231	0.0821813	NA	1.92737	2.31516	1.52489	2.67969	NA	0.0647618	0.122495	0.114825	0.078359	NA	1.92737	2.31516	1.52489	2.67969	NA	TRUE	TRUE	TRUE	TRUE	NA	188.817	73.5538	34.4362	250.497	NA	0.100352	0.233414	0.181632	0.0869057	NA	FALSE	FALSE	FALSE	FALSE	NA	0.122703	0.204956	0.199066	0.119738	NA	0.126729	0.217057	0.1544	0.086918	NA	375.8	354	348.8	375.8	NA	490.8	386.8	412	490.8	NA	1220	698.833	661.4	1915.4	NA	1703	936.667	850	2667.2
chr15:35062779:A:C	FALSE	FALSE	NA	-0.135048	0.0457685	0.133137	-0.113021	NA	0.0670196	0.147816	0.159058	0.114237	NA	-0.0377358	0.0935637	-0.237989	-0.20444	NA	0.0821013	0.189696	0.163	0.147851	NA	-0.135048	0.0935637	-0.237989	-0.20444	NA	FALSE	FALSE	FALSE	FALSE	NA	0	0	0	0	NA	0.101354	0.0450801	-0.337688	-0.0932363	NA	FALSE	FALSE	FALSE	FALSE	NA	0.140383	0.182933	0.167577	0.187639	NA	0.105474	0.0275868	0.621769	0.051545	NA	1064.4	867.2	828.4	1064.4	NA	671	570.6	559	671	NA	883.8	436.833	647.4	830.4	NA	598.4	298.5	340	490
chr15:35069490:G:A	TRUE	TRUE	NA	3.57432	3.10338	4.01959	2.89668	NA	0.0600412	0.10429	0.0793292	0.0850962	NA	3.49675	2.59936	3.99528	2.76207	NA	0.0570562	0.106066	0.082645	0.0853089	NA	3.57432	3.10338	4.01959	2.89668	NA	TRUE	TRUE	TRUE	TRUE	NA	302.228	188.467	302.196	248.16	NA	-0.0788931	-0.573423	-0.0251175	-0.136315	NA	FALSE	TRUE	FALSE	FALSE	NA	0.0715845	0.115783	0.0910289	0.0871274	NA	0.20377	4.57108	0.0320106	0.313823	NA	887.6	612.8	804.4	887.6	NA	687.4	506.2	572.2	687.4	NA	9658.4	2597	9346	5609.2	NA	7100.8	1505.83	6542.2	3967.2
chr15:35073833:G:T	FALSE	FALSE	NA	-0.18216	-0.232287	-0.331861	-0.191855	NA	0.0508817	0.140927	0.0895533	0.0988617	NA	-0.100685	-0.0762178	-0.118819	-0.176318	NA	0.0526069	0.133042	0.0744208	0.0638212	NA	-0.18216	-0.232287	-0.331861	-0.191855	NA	FALSE	FALSE	FALSE	FALSE	NA	0	0	0	0	NA	0.0811247	0.230928	0.214451	0.0275718	NA	FALSE	FALSE	FALSE	FALSE	NA	0.0866145	0.113894	0.101182	0.109076	NA	0.155947	0.620509	0.689837	0.0226639	NA	2458	2038.8	2032	2458	NA	2766.4	2231.8	2214.2	2766.4	NA	1979.8	845	1163	1829.8	NA	2357.4	1040.67	1461.2	2082.2
chr15:35075241:GC:G	TRUE	TRUE	NA	2.70638	2.27002	0.164714	2.8443	NA	0.084614	0.185512	0.297464	0.109045	NA	1.99056	1.93384	-0.57893	2.16626	NA	0.0595429	0.159186	0.249764	0.0778177	NA	2.70638	2.27002	-0.57893	2.8443	NA	TRUE	TRUE	FALSE	TRUE	NA	239.223	28.3135	0	164.733	NA	-0.71789	-0.260024	-0.709192	-0.678351	NA	TRUE	FALSE	FALSE	TRUE	NA	0.1248	0.236829	0.410478	0.126292	NA	6.29755	0.203852	0.460278	5.21912	NA	207.8	203.6	197.8	207.8	NA	537	354.4	407.2	537	NA	1240	484	161	1277	NA	1945	662.333	199.6	2048
chr15:35080931:T:C	FALSE	FALSE	NA	-0.376566	0.0509591	-0.316559	-0.247652	NA	0.222396	0.233983	0.297027	0.244309	NA	-0.434862	-0.179028	-0.434172	-0.183748	NA	0.174411	0.274274	0.414321	0.157436	NA	-0.434862	-0.179028	-0.434172	-0.247652	NA	FALSE	FALSE	FALSE	FALSE	NA	0	0	0	0	NA	-0.0281854	-0.301274	-0.316916	0.114203	NA	FALSE	FALSE	FALSE	FALSE	NA	0.192753	0.318128	0.37756	0.269955	NA	0.0147247	0.161558	0.138769	0.0439821	NA	486.8	417.2	486.8	486.8	NA	610	489.2	610	610	NA	234.6	207.833	182.4	331.4	NA	286.8	209.5	199.8	426.6
chr15:35081574:C:T	FALSE	FALSE	-0.268605	-0.470186	-0.364571	-0.75352	NA	0.194681	0.215445	0.247375	0.164109	NA	-0.573831	-0.932382	-0.372835	-0.762353	NA	0.210182	0.236167	0.248085	0.170889	NA	-0.573831	-0.932382	-0.372835	-0.762353	NA	FALSE	FALSE	FALSE	FALSE	NA	0	0	0	0.874786	NA	-0.297983	-0.442741	-0.00599476	-0.0110712	NA	FALSE	FALSE	FALSE	FALSE	NA	0.246324	0.237643	0.295115	0.217719	NA	0.160646	0.527408	0.0016388	0.00482919	NA	162.8	162.8	162.8	162.8	NA	154.4	154.4	154.4	154.4	NA	155.2	70.6	71.4	75.8	NA	121.2	49.6	67	69.8	NA
chr15:35088203:A:G	FALSE	FALSE	NA	0.1239	0.25222	0.0844631	-0.458783	NA	0.269013	0.298506	0.463347	0.281488	NA	0.196368	0.0660646	0.570497	0.16553	NA	0.34367	0.439238	0.44944	0.360764	NA	0.196368	0.25222	0.570497	-0.458783	NA	FALSE	FALSE	FALSE	FALSE	NA	0	0	0	0	NA	-0.0145793	-0.398712	0.468995	0.504435	NA	FALSE	FALSE	FALSE	FALSE	NA	0.330987	0.440922	0.426317	0.421607	NA	0.0037859	0.150736	0.210311	0.198677	NA	193.2	184.6	193.2	193.2	NA	148	153.4	148	148	NA	128.4	108.5	87.8	110.2	NA	103	74.6667	95.4	143.4
chr15:35093232:T:C	TRUE	FALSE	NA	0.821062	0.618058	1.35032	0.36106	NA	0.0768159	0.0929187	0.108494	0.0870092	NA	0.596952	0.44223	1.39524	0.408674	NA	0.107297	0.138151	0.134773	0.0940445	NA	0.821062	0.618058	1.39524	0.408674	NA	FALSE	FALSE	TRUE	FALSE	NA	20.8457	5.14847	29.7389	0	NA	-0.231272	-0.205166	0.0351257	0.0508556	NA	FALSE	FALSE	FALSE	FALSE	NA	0.108743	0.141822	0.110184	0.10423	NA	0.707703	0.327088	0.038893	0.0529916	NA	1802.4	1934.8	1802.4	1802.4	NA	1363.4	1345.2	1363.4	1363.4	NA	1968.6	1454	2096.6	1798	NA	1267.8	900	1581.8	1428
chr15:35124735:C:T	FALSE	FALSE	NA	0.463546	0.209586	0.301477	-0.0405781	NA	0.160021	0.203025	0.360649	0.196166	NA	0.127849	0.220363	-0.773977	-0.463722	NA	0.145058	0.2148	0.269081	0.137333	NA	0.463546	0.220363	-0.773977	-0.463722	NA	FALSE	FALSE	FALSE	FALSE	NA	0	0	0	0	NA	-0.342223	-0.169143	-0.965851	-0.405735	NA	FALSE	FALSE	FALSE	FALSE	NA	0.197703	0.206904	0.283477	0.191903	NA	0.469375	0.129463	1.97001	0.597212	NA	384.8	431.6	384.8	384.8	NA	815.8	828	815.8	815.8	NA	323.4	245.667	233.8	293.4	NA	565	465.5	232.4	466
chr15:35146796:G:C	FALSE	FALSE	NA	-0.363413	-0.321753	-0.243429	0.40089	NA	0.330836	0.552522	0.620396	0.237999	NA	0.0618493	-0.20385	0.301843	0.311987	NA	0.28924	0.583568	0.539832	0.292348	NA	-0.363413	-0.321753	0.301843	0.40089	NA	FALSE	FALSE	FALSE	FALSE	NA	0	0	0	0	NA	0.42381	0.0563962	0.554073	-0.135225	NA	FALSE	FALSE	FALSE	FALSE	NA	0.374909	0.625754	0.512634	0.352952	NA	0.219381	0.00861097	0.204266	0.0388784	NA	172.4	114	172.4	172.4	NA	169.8	141	169.8	169.8	NA	86	46.6667	60.4	173.6	NA	111.2	56.8333	101.8	158.8
chr15:35147292:C:G	FALSE	FALSE	NA	0.180716	0.358973	-0.152755	-0.0483324	NA	0.178114	0.220856	0.314386	0.172434	NA	0.777011	-0.074655	0.93773	0.410756	NA	0.129408	0.244699	0.175363	0.155514	NA	0.777011	0.358973	0.93773	0.410756	NA	FALSE	FALSE	FALSE	FALSE	NA	3.62268	0	1.95567	0	NA	0.609928	-0.385482	1.12909	0.447659	NA	FALSE	FALSE	FALSE	FALSE	NA	0.213082	0.265346	0.196929	0.150329	NA	1.34219	0.329412	6.35296	1.32574	NA	522.8	436	522.8	522.8	NA	679.8	651	679.8	679.8	NA	358.2	276.833	233.2	397	NA	732	306.667	629.2	698
chr15:35261270:A:G	FALSE	FALSE	-0.149694	-0.393466	0.054501	0.29201	NA	0.10939	0.208899	0.115794	0.280452	NA	-0.260915	-0.292232	0.0415649	-0.190547	NA	0.0996974	0.131718	0.0767085	0.166993	NA	-0.260915	-0.393466	0.054501	0.29201	NA	FALSE	FALSE	FALSE	FALSE	NA	0	0	0	0	NA	-0.11262	0.13201	-0.00411588	-0.350439	NA	FALSE	FALSE	FALSE	FALSE	NA	0.102463	0.168529	0.126037	0.291415	NA	0.146041	0.119477	0.00342382	0.211113	NA	701.8	701.8	701.8	701.8	NA	1173.6	1173.6	1173.6	1173.6	NA	596.6	173.6	263.4	661.6	NA	927.8	311.8	435	838.4	NA
chr15:35262156:A:G	TRUE	TRUE	NA	1.06166	2.09995	1.31728	0.697503	NA	0.110133	0.0891348	0.146921	0.109467	NA	0.944821	2.57014	1.09371	0.847027	NA	0.133562	0.102804	0.201046	0.133253	NA	1.06166	2.57014	1.31728	0.847027	NA	TRUE	TRUE	TRUE	FALSE	NA	16.1715	131.83	13.418	4.63485	NA	-0.131043	0.522377	-0.258532	0.132715	NA	FALSE	TRUE	FALSE	FALSE	NA	0.179377	0.103681	0.197308	0.151427	NA	0.113403	4.74986	0.282416	0.120484	NA	810	998.2	810	810	NA	670	694.4	670	670	NA	1034.2	2088.5	908.8	1002	NA	806	2031.67	616	902
chr15:35285183:C:G	FALSE	FALSE	NA	-0.0111617	0.0517567	-0.0799656	-0.161943	NA	0.0712838	0.193671	0.127966	0.100673	NA	-0.105416	-0.251973	0.110175	-0.185505	NA	0.104881	0.251815	0.133615	0.121455	NA	-0.105416	-0.251973	0.110175	-0.185505	NA	FALSE	FALSE	FALSE	FALSE	NA	0	0	0	0	NA	-0.106343	-0.434433	0.189799	-0.0278444	NA	FALSE	FALSE	FALSE	FALSE	NA	0.16032	0.210935	0.162537	0.157146	NA	0.0938796	0.640831	0.229036	0.0149526	NA	1283.2	1065.6	1119.4	1283.2	NA	817.8	749.8	677.6	817.8	NA	1164.8	546	763	970.6	NA	693.2	316	519.2	613.4
chr15:35285843:T:G	TRUE	TRUE	NA	4.79146	5.57954	4.93175	4.57008	NA	0.0862402	0.109877	0.109976	0.0989335	NA	5.30194	5.90296	5.50908	5.06931	NA	0.0981922	0.106318	0.133344	0.0970878	NA	5.30194	5.90296	5.50908	5.06931	NA	TRUE	TRUE	TRUE	TRUE	NA	302.228	301.935	302.196	302.261	NA	0.507145	0.325084	0.56688	0.501801	NA	TRUE	TRUE	TRUE	TRUE	NA	0.0563734	0.0712997	0.0783849	0.0565332	NA	16.4787	3.79508	10.4692	15.7903	NA	1700.8	1411.2	1355.6	1700.8	NA	2010	1828.8	1692.6	2010	NA	43073.8	33340.3	30016	34104.8	NA	72597.2	54122.5	56072.8	57022.2
chr15:35289450:A:G	FALSE	FALSE	NA	0.394876	0.438905	0.176284	0.109288	NA	0.061581	0.182531	0.107059	0.0834043	NA	0.568324	0.684464	0.327324	0.161797	NA	0.0553753	0.120397	0.12337	0.11683	NA	0.568324	0.684464	0.327324	0.161797	NA	FALSE	FALSE	FALSE	FALSE	NA	18.9017	2.49425	0	0	NA	0.176822	0.24617	0.141558	0.043703	NA	FALSE	FALSE	FALSE	FALSE	NA	0.0870649	0.201033	0.172104	0.143275	NA	0.618171	0.245012	0.132112	0.0282317	NA	1646.8	1372.8	1400.6	1646.8	NA	1085	995.6	870.2	1085	NA	1974.4	919.333	1130	1507.2	NA	1470.4	772.833	783.8	1040
chr15:35293637:T:C	FALSE	FALSE	NA	-0.703209	-0.206345	-0.866331	-0.470687	NA	0.0853063	0.194972	0.114607	0.11055	NA	-0.595333	-0.283612	-0.805921	-0.448322	NA	0.0625246	0.148527	0.114573	0.10286	NA	-0.703209	-0.283612	-0.866331	-0.470687	NA	FALSE	FALSE	FALSE	FALSE	NA	15.6839	0	8.3076	0	NA	0.118571	-0.264379	0.0582038	0.0299013	NA	FALSE	FALSE	FALSE	FALSE	NA	0.101602	0.154804	0.109361	0.142285	NA	0.223046	0.443429	0.0714162	0.0184079	NA	1636.4	1439.4	1329.8	1636.4	NA	1691.4	1581.8	1425.4	1691.4	NA	914.8	616.167	522.2	999.4	NA	1023.6	635.833	583.2	1057
chr15:35293734:G:A	FALSE	FALSE	NA	-0.360463	-0.0775733	-0.389442	-0.317386	NA	0.0568606	0.135115	0.106431	0.0800384	NA	-0.62927	-0.404145	-0.403251	-0.368657	NA	0.090901	0.22501	0.171792	0.130203	NA	-0.62927	-0.404145	-0.403251	-0.368657	NA	FALSE	FALSE	FALSE	FALSE	NA	6.26895	0	0	0	NA	-0.277336	-0.427692	-0.0460033	-0.0691614	NA	FALSE	FALSE	FALSE	FALSE	NA	0.112479	0.184353	0.158532	0.121115	NA	0.928187	0.819114	0.0338385	0.0622258	NA	2123.2	1395	1867.2	2123.2	NA	1306.6	797.2	1025	1306.6	NA	1511.6	651.5	1024	1449	NA	775.4	291.333	553.8	864.6
chr15:35293895:C:G	FALSE	FALSE	NA	0.583928	0.392194	0.830829	0.532659	NA	0.0826751	0.190398	0.115632	0.107628	NA	0.33212	-0.182979	0.496669	0.760192	NA	0.113887	0.389399	0.146435	0.131046	NA	0.583928	0.392194	0.830829	0.760192	NA	FALSE	FALSE	FALSE	FALSE	NA	6.70353	0	7.08886	3.09668	NA	-0.240546	-0.844185	-0.360578	0.243207	NA	FALSE	FALSE	FALSE	FALSE	NA	0.153558	0.36255	0.197258	0.182031	NA	0.372828	0.825509	0.513281	0.233201	NA	781.4	529.6	646.6	781.4	NA	355	259.6	326.2	355	NA	1074.6	337.167	826.6	950.2	NA	410	110	331.4	515.6
chr15:35297460:A:G	FALSE	FALSE	NA	0.0117902	0.494245	-0.144351	-0.392584	NA	0.0576814	0.125112	0.121623	0.0854526	NA	-0.125674	0.0288081	-0.146748	-0.617486	NA	0.0554162	0.126465	0.102837	0.102262	NA	-0.125674	0.494245	-0.146748	-0.617486	NA	FALSE	FALSE	FALSE	FALSE	NA	0	0	0	3.72326	NA	-0.129165	-0.448156	0.0115218	-0.223063	NA	FALSE	FALSE	FALSE	FALSE	NA	0.09669	0.134555	0.135952	0.118394	NA	0.280375	1.84428	0.00882084	0.456322	NA	1553.8	1524.6	1288.2	1553.8	NA	1918.6	1736.8	1534.6	1918.6	NA	1429.6	1053.5	832.6	1007	NA	1601.2	864.333	980	1067.8
chr15:35303064:T:C	FALSE	FALSE	NA	-0.725068	-0.669717	-0.333729	-0.387576	NA	0.0627158	0.210128	0.11309	0.103732	NA	-0.537992	-0.682918	-0.342529	-0.141178	NA	0.0783383	0.207518	0.118948	0.112087	NA	-0.725068	-0.682918	-0.342529	-0.387576	NA	FALSE	FALSE	FALSE	FALSE	NA	25.1041	0	0	0	NA	0.186114	0.0923378	-0.0025444	0.248051	NA	FALSE	FALSE	FALSE	FALSE	NA	0.1085	0.202061	0.121892	0.142968	NA	0.440805	0.0585042	0.00198053	0.385937	NA	1942.8	1937.6	1684.6	1942.8	NA	1225.4	1179.6	1135.8	1225.4	NA	1072.2	580.833	964.4	1266.8	NA	770.2	360.5	650.2	932.4
chr15:35305415:G:T	TRUE	FALSE	NA	-0.270682	-0.47573	-1.28496	0.0279362	NA	0.0984081	0.250108	0.229983	0.106629	NA	-0.294926	-0.144181	-0.626381	0.0735819	NA	0.141626	0.461845	0.373898	0.177898	NA	-0.294926	-0.47573	-1.28496	0.0735819	NA	FALSE	FALSE	TRUE	FALSE	NA	0	0	2.55261	0	NA	-0.0325588	0.577592	0.520954	0.0288	NA	FALSE	FALSE	FALSE	FALSE	NA	0.180333	0.332138	0.321507	0.20441	NA	0.019128	0.459023	0.407217	0.0114068	NA	698	652.2	604.8	698	NA	304.8	282.6	254.8	304.8	NA	527.4	231.167	181.4	602.6	NA	227.6	124.167	125.4	270.6
chr15:35310612:A:G	FALSE	FALSE	NA	0.546696	0.309343	0.454526	0.0767695	NA	0.0532571	0.117328	0.0811356	0.074702	NA	0.461797	0.159934	0.182943	0.0840553	NA	0.0620546	0.121442	0.101917	0.102607	NA	0.546696	0.309343	0.454526	0.0840553	NA	FALSE	FALSE	FALSE	FALSE	NA	18.9111	0	2.58984	0	NA	-0.0797891	-0.170954	-0.271997	0.00616232	NA	FALSE	FALSE	FALSE	FALSE	NA	0.104792	0.130138	0.112182	0.131615	NA	0.114076	0.27643	0.914375	0.00330237	NA	2175.8	2005.4	1706.8	2175.8	NA	1521.2	1401.8	1194.6	1521.2	NA	2899	1210	1675.8	1948.2	NA	1905.6	765.5	965.4	1374.6
chr15:35310789:G:C	TRUE	TRUE	NA	-0.00125016	-0.254914	0.387177	-0.0760701	NA	0.0748467	0.20061	0.126811	0.091373	NA	0.15429	1.51678	0.384883	0.0771469	NA	0.0721413	0.12623	0.0968235	0.126218	NA	0.15429	1.51678	0.387177	0.0771469	NA	FALSE	TRUE	FALSE	FALSE	NA	0	27.1441	0	0	NA	0.154022	1.76263	0.010988	0.130797	NA	FALSE	TRUE	FALSE	FALSE	NA	0.110848	0.172036	0.14949	0.148508	NA	0.300407	21.7154	0.00754132	0.117027	NA	1075.8	978.8	811	1075.8	NA	1168.4	913	878.4	1168.4	NA	980	394	769	861.4	NA	1185.6	1254	818.8	1061.2
chr15:35324381:G:A	FALSE	FALSE	-0.195042	-1.21427	0.615365	0.0640568	NA	0.378146	1.19348	0.284142	0.285744	NA	-0.143831	0.0677644	0.16673	-0.322359	NA	0.108142	0.14621	0.118346	0.094318	NA	-0.195042	-1.21427	0.615365	-0.322359	NA	FALSE	FALSE	FALSE	FALSE	NA	0	0	0	0	NA	0.0263642	2.04075	-0.56767	-0.453834	NA	FALSE	FALSE	FALSE	FALSE	NA	0.424803	1.05968	0.390766	0.434586	NA	0.0037681	0.499638	0.380542	0.212568	NA	42.8	42.8	42.8	42.8	NA	576	576	576	576	NA	63.4	18.4	30.4	28.4	NA	814	504	283	278.8	NA
chr15:35351901:G:T	FALSE	FALSE	0.152857	0.686842	0.57347	0.17161	NA	0.0767707	0.0743788	0.0596035	0.125943	NA	0.134434	0.770418	0.605592	0.336402	NA	0.0787553	0.0741494	0.0592325	0.114834	NA	0.152857	0.770418	0.605592	0.336402	NA	FALSE	FALSE	FALSE	FALSE	NA	0	20.0785	19.3281	0	NA	-0.0183577	0.0842702	0.0318455	0.168986	NA	FALSE	FALSE	FALSE	FALSE	NA	0.0691577	0.0826563	0.0499074	0.132331	NA	0.019595	0.177383	0.104676	0.233169	NA	2742.8	2742.8	2742.8	2742.8	NA	2488.6	2488.6	2488.6	2488.6	NA	2861.6	1425.6	1475.4	2554.8	NA	2575.4	1369.2	1366	2533.6	NA
chr15:35352061:G:T	TRUE	TRUE	0.19973	2.01662	0.483001	0.668663	NA	0.0817468	0.225045	0.0764514	0.14721	NA	0.772719	1.54544	0.259932	0.388766	NA	0.086216	0.0987149	0.0759642	0.122407	NA	0.772719	2.01662	0.483001	0.668663	NA	FALSE	TRUE	FALSE	FALSE	NA	14.0168	50.0344	5.09411	0.772464	NA	0.569247	-0.465202	-0.224284	-0.264745	NA	FALSE	TRUE	FALSE	FALSE	NA	0.0829769	0.0793959	0.0820799	0.150265	NA	9.26071	6.68793	1.33346	0.428621	NA	1226	1226	1226	1226	NA	1511.8	1511.8	1511.8	1511.8	NA	1335.2	1669.8	621.4	1590.8	NA	2437.2	1453.8	650.6	1631.6	NA
chr15:35352443:C:G	FALSE	FALSE	-0.253641	-0.435764	-0.517847	-0.3134	NA	0.122968	0.176598	0.11467	0.206041	NA	-0.171705	0.277807	-0.121715	0.423897	NA	0.087032	0.122794	0.0741794	0.152271	NA	-0.253641	-0.435764	-0.517847	0.423897	NA	FALSE	FALSE	FALSE	FALSE	NA	0	0	0.71843	0	NA	0.0906999	0.719667	0.401242	0.735017	NA	FALSE	FALSE	FALSE	FALSE	NA	0.114693	0.130427	0.101471	0.185877	NA	0.0846658	5.85804	2.98666	2.64652	NA	889.6	889.6	889.6	889.6	NA	1421.8	1421.8	1421.8	1421.8	NA	703	215.2	224	575.2	NA	1193	562.8	470.8	1511.6	NA
chr15:35352450:T:C	FALSE	FALSE	-0.398436	-0.25337	-0.261585	0.0271624	NA	0.0915912	0.115782	0.086271	0.162694	NA	-0.234517	0.01561	-0.509912	-0.223807	NA	0.0956317	0.117154	0.102995	0.182842	NA	-0.398436	-0.25337	-0.509912	-0.223807	NA	FALSE	FALSE	FALSE	FALSE	NA	0.384304	0	1.64941	0	NA	0.158944	0.263129	-0.256546	-0.263545	NA	FALSE	FALSE	FALSE	FALSE	NA	0.10414	0.118778	0.118532	0.15643	NA	0.275685	0.752766	0.815595	0.390895	NA	1246.2	1246.2	1246.2	1246.2	NA	1313.4	1313.4	1313.4	1313.4	NA	890	333.2	373.4	1053.8	NA	1056	425.4	331.2	936	NA
chr15:35353163:C:T	TRUE	TRUE	0.57516	1.99286	2.07389	0.975321	NA	0.102193	0.0765801	0.0866806	0.137918	NA	0.331336	1.58305	1.41447	0.522236	NA	0.0790766	0.0893147	0.0843049	0.140966	NA	0.57516	1.99286	2.07389	0.975321	NA	FALSE	TRUE	TRUE	FALSE	NA	3.25758	144.086	121.299	7.33329	NA	-0.230623	-0.410095	-0.657023	-0.448055	NA	FALSE	TRUE	TRUE	FALSE	NA	0.110635	0.104134	0.07299	0.11918	NA	0.526711	2.73663	17.0224	2.34298	NA	879.2	879.2	879.2	879.2	NA	945.8	945.8	945.8	945.8	NA	1223	1125.6	1338.2	1438.4	NA	1133.2	915.8	913.2	1117.6	NA
chr15:35353694:C:T	FALSE	FALSE	0.0390991	0.231794	0.29963	0.291677	NA	0.0899658	0.134855	0.0816685	0.214432	NA	-0.128154	-0.190811	0.132117	0.129815	NA	0.137263	0.180889	0.137591	0.259327	NA	-0.128154	0.231794	0.29963	0.291677	NA	FALSE	FALSE	FALSE	FALSE	NA	0	0	0	0	NA	-0.169719	-0.418176	-0.183103	-0.153648	NA	FALSE	FALSE	FALSE	FALSE	NA	0.126249	0.181497	0.206133	0.242205	NA	0.211249	0.819869	0.170995	0.080531	NA	976.4	976.4	976.4	976.4	NA	522.8	522.8	522.8	522.8	NA	941.6	375.4	432.8	999	NA	455.8	146.2	205	464.8	NA
chr15:35354061:CT:C	FALSE	FALSE	-0.0615539	-0.119054	-0.34506	-0.361426	NA	0.1737	0.205846	0.158671	0.265927	NA	-0.124991	-0.0859156	-0.534803	-0.355566	NA	0.124569	0.274646	0.15148	0.365616	NA	-0.124991	-0.119054	-0.534803	-0.361426	NA	FALSE	FALSE	FALSE	FALSE	NA	0	0	0	0	NA	-0.0168438	-0.0414403	-0.175749	-0.0664975	NA	FALSE	FALSE	FALSE	FALSE	NA	0.173309	0.298476	0.143609	0.426752	NA	0.00614074	0.0148967	0.284122	0.0158941	NA	614.6	614.6	614.6	614.6	NA	426.4	426.4	426.4	426.4	NA	559.2	177.4	175.2	404.6	NA	370.6	132.4	106.8	259.2	NA
chr15:35354100:C:G	FALSE	FALSE	-0.179166	0.312344	-0.430901	-0.11082	NA	0.118429	0.134332	0.0967022	0.181749	NA	-0.0412035	0.256444	-0.504154	-0.174821	NA	0.0972488	0.124273	0.09999	0.535637	NA	-0.179166	0.312344	-0.504154	-0.174821	NA	FALSE	FALSE	FALSE	FALSE	NA	0	0	1.85468	0	NA	0.145214	-0.0518553	-0.0741666	-0.234423	NA	FALSE	FALSE	FALSE	FALSE	NA	0.13544	0.153976	0.125848	0.337337	NA	0.141445	0.0407478	0.0934182	0.0921114	NA	948.4	948.4	948.4	948.4	NA	835.6	835.6	835.6	835.6	NA	784.4	384.8	252.6	722.4	NA	769.4	323.8	213.8	634.6	NA
chr15:35354197:G:A	FALSE	FALSE	-0.131542	-0.38172	-0.469244	-0.390517	NA	0.108907	0.161541	0.110023	0.240031	NA	-0.547284	-0.742734	-0.56633	-0.314472	NA	0.170451	0.265021	0.124276	0.237787	NA	-0.547284	-0.742734	-0.56633	-0.390517	NA	FALSE	FALSE	FALSE	FALSE	NA	0	0	0.803	0	NA	-0.444066	-0.411176	-0.0996733	0.0904535	NA	FALSE	FALSE	FALSE	FALSE	NA	0.169301	0.210337	0.13859	0.227488	NA	0.917215	0.582281	0.124455	0.0455315	NA	777.4	777.4	777.4	777.4	NA	655.6	655.6	655.6	655.6	NA	677.8	197	204	475.8	NA	419.6	129.8	159	424.8	NA
chr15:35354440:C:T	TRUE	FALSE	0.551987	1.02899	1.45902	1.6322	NA	0.0866536	0.0894553	0.0711755	0.129329	NA	0.778675	1.17292	1.52987	1.50954	NA	0.106414	0.095829	0.0639547	0.112323	NA	0.778675	1.17292	1.52987	1.6322	NA	FALSE	TRUE	TRUE	TRUE	NA	8.11518	29.2375	121.252	35.9663	NA	0.213996	0.139408	0.0724672	-0.113924	NA	FALSE	FALSE	FALSE	FALSE	NA	0.091617	0.12382	0.0838041	0.137795	NA	0.689961	0.208964	0.164256	0.11815	NA	993.8	993.8	993.8	993.8	NA	1082.4	1082.4	1082.4	1082.4	NA	1367.8	649.6	985.2	2495.8	NA	1729.4	790.4	1125.6	2498	NA
chr15:35356804:TA:T	FALSE	FALSE	0.528951	0.133978	-0.139978	0.926155	NA	0.273349	0.5264	0.339643	0.597588	NA	0.661637	0.0306626	-0.0652613	0.479593	NA	0.215293	0.369782	0.222076	0.533396	NA	0.661637	0.133978	-0.139978	0.926155	NA	FALSE	FALSE	FALSE	FALSE	NA	0	0	0	0	NA	0.123896	-0.0671836	0.110933	-0.370681	NA	FALSE	FALSE	FALSE	FALSE	NA	0.317373	0.435922	0.355937	0.713074	NA	0.032666	0.0162233	0.0400997	0.061682	NA	60.8	60.8	60.8	60.8	NA	127	127	127	127	NA	83.2	21	20	88.4	NA	189.8	39.6	43	148.8	NA
chr15:35360723:T:G	FALSE	FALSE	0.0916439	0.381768	0.174257	0.0749163	NA	0.101159	0.0915793	0.0865809	0.209924	NA	0.106211	0.405782	0.313455	0.522519	NA	0.108241	0.100761	0.0766037	0.175703	NA	0.106211	0.405782	0.313455	0.522519	NA	FALSE	FALSE	FALSE	FALSE	NA	0	0.0318094	0	0	NA	0.0103263	0.0192876	0.142146	0.47161	NA	FALSE	FALSE	FALSE	FALSE	NA	0.130703	0.101169	0.0972987	0.232593	NA	0.00437743	0.0212886	0.386161	0.571409	NA	1330.8	1330.8	1330.8	1330.8	NA	1267.6	1267.6	1267.6	1267.6	NA	1331.6	556.8	539	1162.6	NA	1304.4	537.2	567.2	1435.8	NA
chr15:35360908:C:T	TRUE	FALSE	0.4346	1.5012	1.66977	0.526957	NA	0.116739	0.121885	0.0842549	0.234477	NA	0.54812	1.26436	1.55132	0.767346	NA	0.100143	0.12029	0.0948765	0.143498	NA	0.54812	1.5012	1.66977	0.767346	NA	FALSE	TRUE	TRUE	FALSE	NA	2.87302	29.6496	82.1999	2.56758	NA	0.119021	-0.237866	-0.124237	0.302077	NA	FALSE	FALSE	FALSE	FALSE	NA	0.105089	0.141316	0.086371	0.233661	NA	0.1551	0.435553	0.375966	0.237975	NA	679.8	679.8	679.8	679.8	NA	791.6	791.6	791.6	791.6	NA	854.2	631.4	782.2	822.4	NA	1081.4	612.6	835.6	1092.2	NA
chr15:35361401:A:AT	FALSE	FALSE	0.0459987	-0.32494	0.127587	0.0866295	NA	0.103358	0.177929	0.106246	0.154555	NA	0.158312	-0.547084	0.235714	0.0388629	NA	0.0927832	0.189517	0.0914857	0.204764	NA	0.158312	-0.547084	0.235714	0.0866295	NA	FALSE	FALSE	FALSE	FALSE	NA	0	0	0	0	NA	0.117622	-0.219062	0.113721	-0.078788	NA	FALSE	FALSE	FALSE	FALSE	NA	0.121913	0.145195	0.0967921	0.187896	NA	0.118187	0.352986	0.263981	0.0478358	NA	933.2	933.2	933.2	933.2	NA	876.8	876.8	876.8	876.8	NA	918.6	233.6	369	807.4	NA	917.8	187.8	371.6	724.4	NA
chr15:35361603:A:G	FALSE	FALSE	0.0563143	0.143657	0.12736	-0.214138	NA	0.094541	0.132272	0.0753195	0.215985	NA	0.153023	0.150479	0.0867577	-0.144294	NA	0.0922309	0.116315	0.0786165	0.177783	NA	0.153023	0.150479	0.12736	-0.214138	NA	FALSE	FALSE	FALSE	FALSE	NA	0	0	0	0	NA	0.0932495	0.00697301	-0.0434787	0.0807929	NA	FALSE	FALSE	FALSE	FALSE	NA	0.0918908	0.128215	0.0905797	0.227945	NA	0.129199	0.00559715	0.070643	0.0391845	NA	1022.4	1022.4	1022.4	1022.4	NA	1349	1349	1349	1349	NA	1007.8	373	403.4	741.4	NA	1407.4	486.2	515.2	987.6	NA
chr15:35362388:A:G	TRUE	FALSE	0.0996917	1.18676	0.747956	0.663404	NA	0.0796023	0.0929455	0.0786956	0.136447	NA	0.128703	1.26575	0.739611	0.68606	NA	0.0800776	0.101927	0.0610821	0.126896	NA	0.128703	1.26575	0.747956	0.68606	NA	FALSE	TRUE	FALSE	FALSE	NA	0	32.1264	28.5391	2.70993	NA	0.0273751	0.0728987	-0.00409631	0.02641	NA	FALSE	FALSE	FALSE	FALSE	NA	0.0821164	0.113895	0.0817119	0.126731	NA	0.0269809	0.0913092	0.00582618	0.021316	NA	1185	1185	1185	1185	NA	1215.8	1215.8	1215.8	1215.8	NA	1198.8	869.6	719.8	1506.4	NA	1248.8	934	734.2	1576.2	NA
chr15:35362574:C:T	TRUE	FALSE	-0.447164	-0.750686	-1.07824	-1.04737	NA	0.0845185	0.148908	0.102873	0.259231	NA	-0.326249	-0.882927	-0.903527	-0.88437	NA	0.085703	0.147517	0.0893824	0.176956	NA	-0.447164	-0.882927	-1.07824	-1.04737	NA	FALSE	FALSE	TRUE	FALSE	NA	2.43221	4.1834	20.4955	1.75438	NA	0.119885	-0.125338	0.175928	0.230301	NA	FALSE	FALSE	FALSE	FALSE	NA	0.0895249	0.242066	0.0915613	0.180232	NA	0.20926	0.0688514	0.644616	0.233415	NA	1736.4	1736.4	1736.4	1736.4	NA	1807.4	1807.4	1807.4	1807.4	NA	1208.2	343	298.4	706.6	NA	1369.4	311.8	348.2	809.4	NA
chr15:35418025:T:C	FALSE	FALSE	-0.285637	0.784416	0.618443	-0.018852	NA	0.3432	0.500859	0.361859	0.785018	NA	0.109472	-0.343085	0.0235617	0.33715	NA	0.453563	0.799351	0.53791	0.448901	NA	-0.285637	0.784416	0.618443	0.33715	NA	FALSE	FALSE	FALSE	FALSE	NA	0	0	0	0	NA	0.251045	-0.290789	-0.862566	0.739417	NA	FALSE	FALSE	FALSE	FALSE	NA	0.55709	0.711879	0.657566	0.841119	NA	0.028513	0.0335994	0.222531	0.103284	NA	92	92	92	92	NA	86.4	86.4	86.4	86.4	NA	123	230.25	100.6	92.6	NA	146	104.75	61.6	102	NA
chr15:35422674:G:A	FALSE	FALSE	-0.0861365	-0.46797	-0.151946	-0.0397711	NA	0.0980834	0.172285	0.107018	0.0822068	NA	-0.0532542	-0.47531	-0.218437	-0.0875873	NA	0.0895294	0.179416	0.131873	0.0895237	NA	-0.0861365	-0.47531	-0.218437	-0.0875873	NA	FALSE	FALSE	FALSE	FALSE	NA	0	0	0	0	NA	0.0331513	-0.0161214	-0.0880508	-0.0491108	NA	FALSE	FALSE	FALSE	FALSE	NA	0.107999	0.15382	0.15366	0.0992452	NA	0.0226685	0.00967427	0.0908305	0.0691691	NA	586	586	586	586	NA	658.8	658.8	658.8	658.8	NA	842.4	325.8	230.4	347.2	NA	980.8	380.8	246.6	382.8	NA
chr15:35458537:G:C	FALSE	FALSE	-0.626603	-1.37105	-0.910139	0.112056	NA	0.467444	2.21935	0.475295	0.76212	NA	-0.129836	-0.297888	-1.47165	-0.465821	NA	0.404727	1.56053	0.894826	1.49259	NA	-0.626603	-1.37105	-1.47165	-0.465821	NA	FALSE	FALSE	FALSE	FALSE	NA	0	0	0	0	NA	0.618489	1.62659	-0.58819	-1.81844	NA	FALSE	FALSE	FALSE	FALSE	NA	0.513797	1.05172	0.628894	1.17249	NA	0.174392	0.308027	0.177983	0.404641	NA	189.4	189.4	189.4	189.4	NA	143.2	143.2	143.2	143.2	NA	93.8	28.8	27.3333	41.6667	NA	99.6	46.4	13.8333	21.1667	NA
chr15:35494907:G:T	FALSE	FALSE	-0.206762	-0.450033	0.000875731	-0.761349	NA	0.149495	0.168875	0.164563	0.626783	NA	-0.269275	-0.159912	0.0503358	-0.526332	NA	0.144493	0.188098	0.11355	0.174976	NA	-0.269275	-0.450033	0.0503358	-0.761349	NA	FALSE	FALSE	FALSE	FALSE	NA	0	0	0	0	NA	-0.0708626	0.34772	0.0662174	0.444615	NA	FALSE	FALSE	FALSE	FALSE	NA	0.152889	0.152819	0.174935	0.310823	NA	0.0299613	0.606234	0.0361602	0.223351	NA	667.2	667.2	667.2	667.2	NA	998.4	998.4	998.4	998.4	NA	926.8	701.75	474.6	380.6	NA	1333.8	1315	745	657.8	NA
chr15:35502250:G:A	TRUE	FALSE	0.110126	2.01459	-0.328777	-0.480999	NA	0.113747	0.0835631	0.0926004	0.207576	NA	0.166862	2.0417	-0.4435	-0.510949	NA	0.117887	0.112689	0.126662	0.345531	NA	0.166862	2.0417	-0.4435	-0.510949	NA	FALSE	TRUE	FALSE	FALSE	NA	0	123.211	0	0	NA	0.0561296	0.0116316	-0.124739	-0.168203	NA	FALSE	FALSE	FALSE	FALSE	NA	0.136894	0.108489	0.122631	0.366957	NA	0.0348334	0.0110153	0.209002	0.0533346	NA	980.6	980.6	980.6	980.6	NA	752.4	752.4	752.4	752.4	NA	994.2	1266.6	283.4	582.8	NA	799.6	986.2	201.6	451.4	NA
chr15:35533231:A:G	FALSE	FALSE	0.0162359	0.571342	0.207762	1.02635	NA	0.113215	0.162688	0.116208	0.2088	NA	0.129987	0.489934	0.205462	0.680258	NA	0.213905	0.272828	0.175646	0.399723	NA	0.129987	0.571342	0.207762	1.02635	NA	FALSE	FALSE	FALSE	FALSE	NA	0	0	0	1.57065	NA	0.0932423	-0.100859	0.007319	-0.400256	NA	FALSE	FALSE	FALSE	FALSE	NA	0.192844	0.246983	0.193208	0.438565	NA	0.0440964	0.0508365	0.00397411	0.137059	NA	488.8	488.8	488.8	488.8	NA	176.4	176.4	176.4	176.4	NA	470	236.6	205.2	793	NA	183	79.8	74.8	242.2	NA
chr15:35723066:T:A	FALSE	FALSE	-0.0925522	0.345506	0.173046	-0.135592	NA	0.142684	0.122351	0.172971	0.120836	NA	0.105821	0.609169	0.544373	-0.0170282	NA	0.134295	0.116995	0.111942	0.0890097	NA	0.105821	0.609169	0.544373	-0.135592	NA	FALSE	FALSE	FALSE	FALSE	NA	0	2.23452	1.45511	0	NA	0.192723	0.257228	0.390862	0.127305	NA	FALSE	FALSE	FALSE	FALSE	NA	0.144791	0.127703	0.172322	0.1421	NA	0.194893	0.619658	0.85544	0.161375	NA	292	292	292	292	NA	414.6	414.6	414.6	414.6	NA	314.4	224	185	204.8	NA	514.6	382.2	341	318.2	NA
chr15:35783480:A:C	FALSE	FALSE	NA	0.36785	0.336096	0.45625	0.341731	NA	0.0922671	0.242926	0.131179	0.115709	NA	0.429526	0.744609	0.257403	0.472312	NA	0.116767	0.355359	0.227242	0.158835	NA	0.429526	0.744609	0.45625	0.472312	NA	FALSE	FALSE	FALSE	FALSE	NA	0	0	0	0	NA	0.0456142	0.36869	-0.210578	0.110135	NA	FALSE	FALSE	FALSE	FALSE	NA	0.206969	0.279711	0.248954	0.227756	NA	0.0238737	0.277937	0.137497	0.0495561	NA	699.4	381.8	570.2	699.4	NA	289.6	144.2	198.6	289.6	NA	833.6	233.833	566.2	751.6	NA	356.6	119	167.6	335.8
chr15:35814259:GA:G	TRUE	TRUE	-0.144162	-0.588458	2.62317	-0.445443	NA	0.186343	0.236148	0.104936	0.259064	NA	-0.0420489	-0.226056	2.99681	0.11046	NA	0.170151	0.199028	0.139461	0.212282	NA	-0.144162	-0.588458	2.99681	-0.445443	NA	FALSE	FALSE	TRUE	FALSE	NA	0	0	132.711	0	NA	0.13063	0.258058	0.358438	0.597056	NA	FALSE	FALSE	TRUE	FALSE	NA	0.192148	0.225206	0.120805	0.185174	NA	0.0503578	0.146698	1.28019	1.45418	NA	646.4	646.4	646.4	646.4	NA	500.6	500.6	500.6	500.6	NA	931.6	591.125	2827.8	458	NA	779.4	616.75	2832.6	516.4	NA
chr15:35877988:C:T	FALSE	FALSE	NA	0.283267	0.115902	0.489527	0.597429	NA	0.114293	0.172506	0.153951	0.114827	NA	0.327431	0.0761004	0.395644	0.505441	NA	0.103634	0.172705	0.158375	0.12776	NA	0.327431	0.115902	0.489527	0.597429	NA	FALSE	FALSE	FALSE	FALSE	NA	0	0	0	1.61348	NA	0.0488951	0.0178537	-0.0910332	-0.098569	NA	FALSE	FALSE	FALSE	FALSE	NA	0.134325	0.204307	0.168874	0.1494	NA	0.0446406	0.00826444	0.0754048	0.0797502	NA	1128	921.8	1128	1128	NA	1116.2	892.8	1116.2	1116.2	NA	862	486.333	729.4	1377.2	NA	879	453.833	699.2	1259.8
chr15:35878371:C:T	FALSE	FALSE	NA	-0.203891	0.150109	-0.18111	-0.0387167	NA	0.136751	0.206433	0.248786	0.124775	NA	0.044882	-0.0452655	-0.0145591	0.212425	NA	0.147203	0.25318	0.224327	0.133768	NA	-0.203891	0.150109	-0.18111	0.212425	NA	FALSE	FALSE	FALSE	FALSE	NA	0	0	0	0	NA	0.23854	-0.21882	0.187236	0.245254	NA	FALSE	FALSE	FALSE	FALSE	NA	0.164719	0.218305	0.269272	0.134265	NA	0.336074	0.176429	0.106586	0.438219	NA	935.2	746.8	935.2	935.2	NA	903	839.8	903	903	NA	499.2	399.167	377.2	704	NA	559.8	404.333	429.6	809.4
chr15:35952601:A:AAAC	FALSE	FALSE	-0.22864	-0.3995	-0.357805	-0.371045	NA	0.0930773	0.0927889	0.107652	0.0771639	NA	-0.221056	-0.470018	-0.262169	-0.524259	NA	0.103817	0.108709	0.107774	0.0783673	NA	-0.22864	-0.470018	-0.357805	-0.524259	NA	FALSE	FALSE	FALSE	FALSE	NA	0	0.332053	0	6.1688	NA	0.00431366	-0.0770698	0.0967983	-0.15092	NA	FALSE	FALSE	FALSE	FALSE	NA	0.123344	0.123975	0.129909	0.107168	NA	0.00219031	0.079599	0.115611	0.33813	NA	719.6	719.6	719.6	719.6	NA	689.2	689.2	689.2	689.2	NA	710	332.4	315.4	430.6	NA	675.6	298	323.8	371	NA
chr15:36006497:A:G	FALSE	FALSE	-0.489973	-0.655451	-0.483959	-0.896234	NA	0.163123	0.265642	0.135148	0.512114	NA	-0.319223	-0.270407	-0.283164	-0.949675	NA	0.181454	0.319727	0.140404	0.951074	NA	-0.489973	-0.655451	-0.483959	-0.949675	NA	FALSE	FALSE	FALSE	FALSE	NA	0	0	0	0	NA	0.169665	0.352749	0.207844	-0.329726	NA	FALSE	FALSE	FALSE	FALSE	NA	0.171796	0.356662	0.157369	0.998527	NA	0.120787	0.143596	0.312527	0.0313126	NA	620.6	620.6	620.6	620.6	NA	427.4	427.4	427.4	427.4	NA	577.2	273	255.2	304	NA	436.2	232.4	198.6	262.8	NA
chr15:36047091:T:C	TRUE	FALSE	0.531414	1.2834	1.93067	1.37675	NA	0.192231	0.191149	0.124217	0.244711	NA	0.514497	1.44304	1.88238	1.46032	NA	0.183866	0.214154	0.130623	0.263746	NA	0.531414	1.44304	1.93067	1.46032	NA	FALSE	TRUE	TRUE	TRUE	NA	0	6.31336	49.2673	3.2522	NA	-0.00249045	0.145596	-0.0475419	0.0702961	NA	FALSE	FALSE	FALSE	FALSE	NA	0.24033	0.24949	0.186427	0.266972	NA	0.000108877	0.0805383	0.0311164	0.0271415	NA	182.8	182.8	182.8	182.8	NA	167.6	167.6	167.6	167.6	NA	245.4	144	250.6	377.4	NA	227.2	150.6	222.6	367.6	NA
chr15:36047587:T:A	FALSE	FALSE	0.412215	-0.0917328	0.247945	0.283358	NA	0.339131	0.219771	0.131797	0.282539	NA	-0.0622242	0.0520085	0.367098	0.488768	NA	0.134252	0.190288	0.112325	0.192843	NA	0.412215	-0.0917328	0.367098	0.488768	NA	FALSE	FALSE	FALSE	FALSE	NA	0	0	0	0	NA	-0.402802	0.143747	0.119861	0.246295	NA	FALSE	FALSE	FALSE	FALSE	NA	0.234173	0.237227	0.162002	0.280865	NA	0.343341	0.0841348	0.12969	0.128667	NA	343.6	343.6	343.6	343.6	NA	435.8	435.8	435.8	435.8	NA	413.2	102	145.4	329	NA	396	148.6	202	498.6	NA
chr15:36050093:T:C	FALSE	FALSE	0.256134	-0.179818	0.0967792	0.118781	NA	0.127513	0.200666	0.114181	0.216094	NA	0.282753	0.38516	0.108033	0.308334	NA	0.116456	0.149827	0.100571	0.215333	NA	0.282753	0.38516	0.108033	0.308334	NA	FALSE	FALSE	FALSE	FALSE	NA	0	0	0	0	NA	0.0258731	0.566554	0.0123611	0.167141	NA	FALSE	FALSE	FALSE	FALSE	NA	0.134632	0.180416	0.135678	0.210788	NA	0.0123754	1.61573	0.0103914	0.110956	NA	443.6	443.6	443.6	443.6	NA	533.6	533.6	533.6	533.6	NA	497	127.8	171.2	396	NA	602.8	222.2	207	530.4	NA
chr15:36053217:G:A	FALSE	FALSE	-0.0969192	0.263105	0.249911	-0.211662	NA	0.0943274	0.11314	0.0747584	0.204538	NA	0.0567015	0.357922	0.352779	0.135903	NA	0.113962	0.133756	0.0835681	0.199843	NA	-0.0969192	0.357922	0.352779	-0.211662	NA	FALSE	FALSE	FALSE	FALSE	NA	0	0	0.132869	0	NA	0.149529	0.0925597	0.103498	0.35272	NA	FALSE	FALSE	FALSE	FALSE	NA	0.117274	0.121217	0.0955685	0.255404	NA	0.192711	0.114558	0.230836	0.268407	NA	1012.8	1012.8	1012.8	1012.8	NA	742.4	742.4	742.4	742.4	NA	889.4	386.8	433.6	710.8	NA	726	303.8	341.2	651.8	NA
chr15:36057543:A:G	TRUE	FALSE	0.229336	3.69673	0.133148	-0.0962082	NA	0.110262	0.0774829	0.100186	0.258225	NA	0.449081	3.8083	0.333227	-0.142683	NA	0.151275	0.0825862	0.126387	0.281743	NA	0.449081	3.8083	0.333227	-0.142683	NA	FALSE	TRUE	FALSE	FALSE	NA	0	302.581	0	0	NA	0.194761	0.108769	0.189703	-0.049329	NA	FALSE	FALSE	FALSE	FALSE	NA	0.171464	0.0912304	0.1402	0.257016	NA	0.155256	0.230331	0.337081	0.0196428	NA	564.2	564.2	564.2	564.2	NA	467.2	467.2	467.2	467.2	NA	630.6	2364.2	224.4	437.8	NA	600.8	2087.8	212.6	330.2	NA
chr15:36057967:A:G	FALSE	FALSE	-0.0324228	0.345095	0.468052	0.573631	NA	0.0831076	0.0996537	0.0883416	0.117767	NA	-0.0443704	0.37545	0.210632	0.710352	NA	0.110785	0.127494	0.081805	0.153656	NA	-0.0443704	0.37545	0.468052	0.710352	NA	FALSE	FALSE	FALSE	FALSE	NA	0	0	2.45	1.47231	NA	-0.0185254	0.0253381	-0.248507	0.126121	NA	FALSE	FALSE	FALSE	FALSE	NA	0.107985	0.111507	0.11138	0.133075	NA	0.0106509	0.0257991	0.866776	0.14573	NA	1248.8	1248.8	1248.8	1248.8	NA	877.2	877.2	877.2	877.2	NA	1162.4	516.6	624.2	1512.4	NA	797	368.2	365.6	1180.6	NA
chr15:36059645:G:A	FALSE	FALSE	-0.190944	0.0109106	0.596581	-0.934804	NA	0.182655	0.353752	0.146004	0.630167	NA	-0.200965	-0.426556	0.742438	-0.276526	NA	0.272711	0.483077	0.169992	0.967825	NA	-0.200965	-0.426556	0.742438	-0.934804	NA	FALSE	FALSE	FALSE	FALSE	NA	0	0	0.418708	0	NA	-0.0302083	-0.369501	0.16491	-0.233852	NA	FALSE	FALSE	FALSE	FALSE	NA	0.266367	0.50925	0.240931	0.642513	NA	0.00672647	0.1074	0.115483	0.040729	NA	218.8	218.8	218.8	218.8	NA	120.6	120.6	120.6	120.6	NA	182.8	69.6	120.8	98.4	NA	97.8	31	72.8	89	NA
chr15:36059882:C:CAATGGAAA	FALSE	FALSE	0.0448965	-0.0184838	-0.0542121	-0.134576	NA	0.120331	0.162628	0.0953225	0.234267	NA	-0.0121124	-0.594038	-0.295658	-0.341156	NA	0.0939149	0.159371	0.0972483	0.209843	NA	0.0448965	-0.594038	-0.295658	-0.341156	NA	FALSE	FALSE	FALSE	FALSE	NA	0	0	0	0	NA	-0.0483403	-0.573525	-0.243689	-0.205446	NA	FALSE	FALSE	FALSE	FALSE	NA	0.127961	0.143436	0.106836	0.287208	NA	0.0313591	2.83277	0.90691	0.095325	NA	812	812	812	812	NA	1020	1020	1020	1020	NA	792.2	262.6	281.2	614.6	NA	952.6	218.6	299.2	635	NA
chr15:36066444:A:T	FALSE	FALSE	0.112119	-0.217636	0.321194	0.332232	NA	0.151156	0.373678	0.110554	0.353049	NA	0.122077	0.099593	0.13065	0.0445491	NA	0.142826	0.314206	0.108536	0.382558	NA	0.122077	-0.217636	0.321194	0.332232	NA	FALSE	FALSE	FALSE	FALSE	NA	0	0	0	0	NA	0.0126868	0.380992	-0.187909	-0.287003	NA	FALSE	FALSE	FALSE	FALSE	NA	0.185642	0.489107	0.141678	0.411003	NA	0.00355312	0.0998462	0.314284	0.0829874	NA	464.6	464.6	464.6	464.6	NA	456.2	456.2	456.2	456.2	NA	645.2	289	329.8	579.2	NA	648.2	312.4	287	428.2	NA
chr15:36103692:C:T	FALSE	FALSE	0.167757	0.256402	0.315268	0.50006	NA	0.115334	0.170503	0.0905032	0.19569	NA	0.191385	0.170091	0.398898	0.635549	NA	0.0993571	0.146383	0.0655212	0.232601	NA	0.191385	0.256402	0.398898	0.635549	NA	FALSE	FALSE	FALSE	FALSE	NA	0	0	4.46439	0	NA	0.0320747	-0.068375	0.0914887	0.0967223	NA	FALSE	FALSE	FALSE	FALSE	NA	0.122401	0.150392	0.0932191	0.188017	NA	0.0188105	0.046389	0.191927	0.0551861	NA	1146.2	1146.2	1146.2	1146.2	NA	1201	1201	1201	1201	NA	1660.8	948.2	819.2	1596.6	NA	1762.6	931.8	898.6	1742.2	NA
chr15:36107002:G:T	FALSE	FALSE	0.106688	0.364077	0.33507	-0.260951	NA	0.143349	0.283329	0.124883	1.4653	NA	0.0969428	0.179545	0.619753	0.341809	NA	0.155656	0.283279	0.111959	0.384783	NA	0.106688	0.364077	0.619753	0.341809	NA	FALSE	FALSE	FALSE	FALSE	NA	0	0	3.03058	0	NA	-0.00884912	-0.160804	0.294677	0.853221	NA	FALSE	FALSE	FALSE	FALSE	NA	0.20127	0.301424	0.159883	1.0381	NA	0.00243123	0.0576146	0.576012	0.102845	NA	420.2	420.2	420.2	420.2	NA	440.6	440.6	440.6	440.6	NA	582.6	348.4	301.8	359.8	NA	612.2	351	387.4	494.6	NA
chr15:36109611:T:A	FALSE	FALSE	-0.00570883	-0.222675	-0.026172	-0.0861678	NA	0.156056	0.260008	0.125453	0.371111	NA	-0.0472605	-0.0131692	-0.237935	-0.0340967	NA	0.141317	0.278188	0.150919	0.42507	NA	-0.0472605	-0.222675	-0.237935	-0.0861678	NA	FALSE	FALSE	FALSE	FALSE	NA	0	0	0	0	NA	-0.0218934	0.199072	-0.214106	0.0334668	NA	FALSE	FALSE	FALSE	FALSE	NA	0.182651	0.234621	0.159631	0.291405	NA	0.00691377	0.112863	0.320911	0.00960099	NA	635	635	635	635	NA	492.2	492.2	492.2	492.2	NA	814.2	356.8	351.4	550.6	NA	611.2	309.6	236.6	496.2	NA
chr15:36121359:G:A	FALSE	FALSE	0.0445422	-0.219401	0.0359453	0.383696	NA	0.0886243	0.220883	0.0834646	0.272529	NA	0.338861	0.199495	0.370187	0.427741	NA	0.109942	0.20836	0.0887692	0.376129	NA	0.338861	-0.219401	0.370187	0.427741	NA	FALSE	FALSE	FALSE	FALSE	NA	0	0	0.039048	0	NA	0.290825	0.431947	0.336638	-0.0880653	NA	FALSE	FALSE	FALSE	FALSE	NA	0.107468	0.188211	0.103255	0.29233	NA	0.961851	0.710502	1.92764	0.028106	NA	1057.2	1057.2	1057.2	1057.2	NA	767.6	767.6	767.6	767.6	NA	1403.6	648.6	613.6	1405	NA	1251.2	609.8	565.6	1148.6	NA
chr15:36123533:G:A	FALSE	FALSE	0.265965	0.418156	0.436676	0.218146	NA	0.223057	0.418153	0.194412	0.668723	NA	0.457716	0.6877	0.119025	-0.658005	NA	0.198604	0.314643	0.198869	1.30074	NA	0.457716	0.6877	0.436676	-0.658005	NA	FALSE	FALSE	FALSE	FALSE	NA	0	0	0	0	NA	0.207482	0.412228	-0.304429	-1.30755	NA	FALSE	FALSE	FALSE	FALSE	NA	0.275312	0.434567	0.228735	0.923412	NA	0.0798396	0.135236	0.316425	0.245065	NA	200	200	200	200	NA	168.8	168.8	168.8	168.8	NA	307.4	176.8	152.4	213.2	NA	301.4	190.8	104.6	111.8	NA
chr15:36132921:C:T	TRUE	FALSE	0.587121	1.65828	1.31258	1.29936	NA	0.120668	0.12445	0.183611	0.171035	NA	0.616885	1.46145	1.40972	1.04876	NA	0.150838	0.140052	0.0953306	0.232637	NA	0.616885	1.65828	1.40972	1.29936	NA	FALSE	TRUE	TRUE	TRUE	NA	1.465	35.3026	44.2774	9.04094	NA	0.0104825	-0.200869	0.101198	-0.280735	NA	FALSE	FALSE	FALSE	FALSE	NA	0.133311	0.173759	0.0931875	0.217039	NA	0.00412031	0.185342	0.224892	0.206255	NA	928.4	928.4	928.4	928.4	NA	718.4	718.4	718.4	718.4	NA	1813.6	1994	1330.6	2187.4	NA	1429.6	1382.6	1091.4	1552	NA
chr15:36133792:T:C	FALSE	FALSE	0.061416	0.066934	0.674187	0.177734	NA	0.0923172	0.213101	0.0837004	0.289086	NA	0.231077	0.052933	0.763537	0.494147	NA	0.105976	0.189432	0.0840614	0.327126	NA	0.231077	0.066934	0.763537	0.494147	NA	FALSE	FALSE	FALSE	FALSE	NA	0	0	14.4989	0	NA	0.161933	0.0126084	0.0876062	0.240688	NA	FALSE	FALSE	FALSE	FALSE	NA	0.11723	0.219646	0.103256	0.206477	NA	0.217878	0.00409404	0.154741	0.172389	NA	1110.6	1110.6	1110.6	1110.6	NA	1083	1083	1083	1083	NA	1507.2	831.8	1014	1381.6	NA	1644.2	784	1043	1636.4	NA
chr15:36133874:G:C	FALSE	FALSE	0.272995	0.717481	0.766802	0.900453	NA	0.109993	0.145812	0.0650641	0.235489	NA	0.103398	0.516236	0.785422	1.10033	NA	0.122151	0.171175	0.0713849	0.231529	NA	0.272995	0.717481	0.785422	1.10033	NA	FALSE	FALSE	FALSE	FALSE	NA	0	1.5864	26.8553	1.21923	NA	-0.167337	-0.200593	0.018551	0.219782	NA	FALSE	FALSE	FALSE	FALSE	NA	0.110328	0.161264	0.0819325	0.207069	NA	0.264095	0.211934	0.0281487	0.148009	NA	1191.8	1191.8	1191.8	1191.8	NA	798.4	798.4	798.4	798.4	NA	1847.2	1302.4	1155.6	2167	NA	1101.4	765.4	782	1662	NA
chr15:36135755:C:T	FALSE	FALSE	-0.082485	-0.0254645	0.608256	0.372682	NA	0.0990109	0.191339	0.0793995	0.215382	NA	-0.176835	-0.0301216	0.513215	-0.329036	NA	0.0922368	0.178533	0.0630128	0.258535	NA	-0.176835	-0.0301216	0.608256	0.372682	NA	FALSE	FALSE	FALSE	FALSE	NA	0	0	10.942	0	NA	-0.0955719	-0.00601628	-0.0929196	-0.71393	NA	FALSE	FALSE	FALSE	FALSE	NA	0.105993	0.137488	0.0913238	0.1969	NA	0.103861	0.0032434	0.202855	2.05507	NA	994.8	994.8	994.8	994.8	NA	1186.8	1186.8	1186.8	1186.8	NA	1215.4	685.2	865.8	1248.6	NA	1357.6	809	968	950	NA
chr15:36137617:G:A	FALSE	FALSE	-0.0483096	0.0627798	0.379399	0.140476	NA	0.0952075	0.208233	0.0691521	0.24241	NA	-0.22126	-0.0876727	0.169774	0.0184507	NA	0.0870116	0.181035	0.0727667	0.649832	NA	-0.22126	-0.0876727	0.379399	0.140476	NA	FALSE	FALSE	FALSE	FALSE	NA	0	0	2.90948	0	NA	-0.168747	-0.117544	-0.209063	-0.326736	NA	FALSE	FALSE	FALSE	FALSE	NA	0.0894116	0.204467	0.0846636	0.462408	NA	0.415819	0.0636435	1.05457	0.0842919	NA	1370.8	1370.8	1370.8	1370.8	NA	1328	1328	1328	1328	NA	1705	1010.8	1010	1468.8	NA	1462.2	838	848.6	1438.6	NA
chr15:36137621:G:A	FALSE	FALSE	-0.132835	0.0547071	0.175211	-0.144328	NA	0.109144	0.195885	0.0787083	0.238592	NA	-0.1729	-0.203193	0.116866	-0.277925	NA	0.114526	0.201581	0.0707606	0.316675	NA	-0.1729	-0.203193	0.175211	-0.277925	NA	FALSE	FALSE	FALSE	FALSE	NA	0	0	0	0	NA	-0.0436562	-0.250076	-0.0554403	-0.221563	NA	FALSE	FALSE	FALSE	FALSE	NA	0.136449	0.137788	0.0813148	0.291898	NA	0.0242147	0.432069	0.111184	0.0930769	NA	1152	1152	1152	1152	NA	1210.2	1210.2	1210.2	1210.2	NA	1351.8	811	739.8	1060.2	NA	1394.6	732.6	749	921.2	NA
chr15:36137836:T:C	FALSE	FALSE	-0.230626	0.128107	0.0761803	-0.241313	NA	0.123167	0.171565	0.101011	0.312935	NA	-0.0759728	-0.102291	0.204023	-0.357817	NA	0.0979534	0.177109	0.0837339	0.31355	NA	-0.230626	0.128107	0.204023	-0.357817	NA	FALSE	FALSE	FALSE	FALSE	NA	0	0	0	0	NA	0.161766	-0.230135	0.133309	-0.130594	NA	FALSE	FALSE	FALSE	FALSE	NA	0.113158	0.163566	0.114382	0.285511	NA	0.234476	0.263383	0.252036	0.047428	NA	905	905	905	905	NA	1043.4	1043.4	1043.4	1043.4	NA	989	660	538.8	819.2	NA	1273.8	661.4	683.6	814.2	NA
chr15:36138014:A:G	TRUE	FALSE	0.287388	1.48807	1.48109	1.0486	NA	0.128792	0.108255	0.083432	0.200912	NA	0.469365	1.60019	1.47291	1.17766	NA	0.0924711	0.120854	0.0979426	0.138909	NA	0.469365	1.60019	1.48109	1.17766	NA	FALSE	TRUE	TRUE	TRUE	NA	1.93593	37.7911	65.302	12.162	NA	0.198461	0.103923	-0.0154598	0.159638	NA	FALSE	FALSE	FALSE	FALSE	NA	0.116243	0.134524	0.0765315	0.180854	NA	0.335861	0.0983122	0.0247622	0.112997	NA	1090.6	1090.6	1090.6	1090.6	NA	1408.4	1408.4	1408.4	1408.4	NA	1712.4	2102.2	1737.2	2074.4	NA	2499.8	2899.8	2214.2	3152.2	NA
chr15:36138578:AT:A	FALSE	FALSE	0.12392	0.188043	0.50719	-0.0636541	NA	0.0959526	0.18335	0.081943	0.30278	NA	0.147949	0.404716	0.238635	-0.0773299	NA	0.107367	0.14336	0.0842324	0.29046	NA	0.147949	0.404716	0.50719	-0.0773299	NA	FALSE	FALSE	FALSE	FALSE	NA	0	0	4.74176	0	NA	0.0171581	0.229637	-0.269649	-0.0200831	NA	FALSE	FALSE	FALSE	FALSE	NA	0.10556	0.18199	0.10699	0.34145	NA	0.00997922	0.217162	1.10129	0.00493304	NA	921.8	921.8	921.8	921.8	NA	1126	1126	1126	1126	NA	1295.6	715.4	746.2	927.8	NA	1614.8	1020.2	759	1023	NA
chr15:36140156:A:G	FALSE	FALSE	-0.001832	0.125029	0.258337	0.0260571	NA	0.120169	0.187946	0.0891622	0.382267	NA	0.0224476	0.322217	0.373213	0.212465	NA	0.110324	0.184982	0.0869598	0.323913	NA	0.0224476	0.322217	0.373213	0.212465	NA	FALSE	FALSE	FALSE	FALSE	NA	0	0	0.273802	0	NA	0.0294257	0.191756	0.115841	0.296952	NA	FALSE	FALSE	FALSE	FALSE	NA	0.124085	0.20219	0.109992	0.462427	NA	0.0164866	0.135236	0.214606	0.0747682	NA	751.6	751.6	751.6	751.6	NA	726.8	726.8	726.8	726.8	NA	971.6	566.8	512	862.2	NA	952.8	595.2	533.6	730.4	NA
chr15:36141994:C:T	FALSE	FALSE	-0.172685	0.00992513	-0.113039	-0.623393	NA	0.0875394	0.131765	0.067968	0.267188	NA	-0.160804	0.238007	0.0071274	-0.00121573	NA	0.109039	0.123695	0.0846561	0.281574	NA	-0.172685	0.238007	-0.113039	-0.623393	NA	FALSE	FALSE	FALSE	FALSE	NA	0	0	0	0	NA	0.00592347	0.234217	0.116307	0.579798	NA	FALSE	FALSE	FALSE	FALSE	NA	0.103255	0.106402	0.0832822	0.276004	NA	0.00308689	0.648639	0.343669	0.561704	NA	1743.2	1743.2	1743.2	1743.2	NA	1457.6	1457.6	1457.6	1457.6	NA	2004.6	1210.2	921	1030.6	NA	1692.2	1195.8	837.4	1296.4	NA
chr15:36142381:A:C	FALSE	FALSE	0.355996	0.676602	0.348296	0.752955	NA	0.0746819	0.0829102	0.106766	0.0601222	NA	0.267111	0.555192	-0.0467063	0.936388	NA	0.067999	0.0864355	0.0903704	0.0607168	NA	0.355996	0.676602	0.348296	0.936388	NA	FALSE	FALSE	FALSE	FALSE	NA	1.24594	10.9954	0	48.4534	NA	-0.0894306	-0.127283	-0.390874	0.182948	NA	FALSE	FALSE	FALSE	FALSE	NA	0.0789523	0.0900108	0.105305	0.0751798	NA	0.142614	0.307598	2.54403	0.97876	NA	671.4	671.4	671.4	671.4	NA	993.2	993.2	993.2	993.2	NA	997	652	484.6	879.2	NA	1383.2	875.6	545	1482	NA
chr15:36169104:A:G	FALSE	FALSE	-0.149607	-0.328458	0.202427	-0.637822	NA	0.0938178	0.119952	0.07869	0.516037	NA	-0.351657	0.0469517	0.277363	-0.0989824	NA	0.104444	0.123715	0.0766618	0.153015	NA	-0.351657	-0.328458	0.277363	-0.637822	NA	FALSE	FALSE	FALSE	FALSE	NA	0	0	0	0	NA	-0.200861	0.374622	0.0782419	0.703561	NA	FALSE	FALSE	FALSE	FALSE	NA	0.110085	0.125019	0.0955067	0.426079	NA	0.391156	1.44865	0.151251	0.375351	NA	1124.4	1124.4	1124.4	1124.4	NA	1070.8	1070.8	1070.8	1070.8	NA	965.6	288.6	468	628.8	NA	792.4	357	465.6	810.8	NA
chr15:36179475:A:G	FALSE	FALSE	NA	-0.511401	-0.542818	-0.640792	-0.428155	NA	0.0841543	0.243587	0.190494	0.142143	NA	-0.381991	-0.00885215	-0.756674	-0.501757	NA	0.105612	0.233663	0.271083	0.151143	NA	-0.511401	-0.542818	-0.756674	-0.501757	NA	FALSE	FALSE	FALSE	FALSE	NA	3.82772	0	0	0	NA	0.110687	0.356863	-0.191085	-0.0828846	NA	FALSE	FALSE	FALSE	FALSE	NA	0.147586	0.200634	0.236346	0.190017	NA	0.111513	0.480022	0.128777	0.0430694	NA	803.8	759.6	647	803.8	NA	637.8	718.4	609.4	637.8	NA	516.8	254.167	296.2	514.2	NA	445	340.167	257.6	383.4
chr15:36312032:C:T	TRUE	TRUE	NA	0.601979	1.46387	0.757627	0.737853	NA	0.0806605	0.115772	0.115852	0.0768627	NA	0.615551	1.2854	1.05307	0.696401	NA	0.10955	0.109918	0.103122	0.070823	NA	0.615551	1.46387	1.05307	0.737853	NA	FALSE	TRUE	TRUE	FALSE	NA	7.97942	30.5313	18.6622	16.9968	NA	-0.000577936	-0.137353	0.294318	-0.0413106	NA	FALSE	FALSE	TRUE	FALSE	NA	0.106102	0.087015	0.105411	0.092233	NA	0.000339079	0.382435	1.25448	0.0472181	NA	2059.6	2011	2059.6	2059.6	NA	2444.8	2374.6	2444.8	2444.8	NA	1956.8	2745.5	1632.8	2724.6	NA	2331.2	2865	2329	3105.2
chr15:36357693:G:A	FALSE	FALSE	-0.179546	-0.279389	-0.212448	-0.495022	NA	0.0598137	0.0888152	0.0684642	0.058844	NA	-0.2661	-0.191845	-0.35689	-0.639078	NA	0.0814963	0.105899	0.0985664	0.0703711	NA	-0.2661	-0.279389	-0.35689	-0.639078	NA	FALSE	FALSE	FALSE	FALSE	NA	0	0	0	14.5041	NA	-0.0926051	0.0780299	-0.153146	-0.144541	NA	FALSE	FALSE	FALSE	FALSE	NA	0.0701543	0.0923944	0.0961066	0.0666482	NA	0.194437	0.12139	0.449635	0.793734	NA	1647.2	1647.2	1647.2	1647.2	NA	1476.6	1476.6	1476.6	1476.6	NA	2248.6	1081.8	623.6	715	NA	1890.8	1014.2	510.6	582.2	NA
chr15:36367327:TAACTG:T	FALSE	FALSE	0.0812801	0.365225	0.70405	0.332184	NA	0.190442	0.220015	0.144984	0.20403	NA	-0.555831	-0.324112	-0.303327	-0.129443	NA	0.192307	0.255409	0.195075	0.314252	NA	-0.555831	0.365225	0.70405	0.332184	NA	FALSE	FALSE	FALSE	FALSE	NA	0	0	1.44213	0	NA	-0.636909	-0.68649	-1.02911	-0.586451	NA	FALSE	FALSE	FALSE	FALSE	NA	0.248596	0.258265	0.180584	0.229674	NA	0.667569	0.878437	6.15102	0.775743	NA	417.2	417.2	417.2	417.2	NA	469.4	469.4	469.4	469.4	NA	724	787.125	484.4	471	NA	509.2	586.375	269.6	375.6	NA
chr15:36368003:C:A	FALSE	FALSE	0.273327	0.0705632	-0.513965	0.63655	NA	0.361931	0.6371	0.565382	0.452474	NA	0.227521	0.315896	-0.73039	0.578782	NA	0.238747	0.289752	0.318053	0.23933	NA	0.273327	0.315896	-0.73039	0.63655	NA	FALSE	FALSE	FALSE	FALSE	NA	0	0	0	0	NA	-0.00753224	0.533854	-0.0391542	0.031297	NA	FALSE	FALSE	FALSE	FALSE	NA	0.402451	0.795318	0.559167	0.473071	NA	0.000245078	0.0659167	0.00607262	0.00466708	NA	93.2	93.2	93.2	93.2	NA	239.6	239.6	239.6	239.6	NA	189	135.625	50	146.8	NA	446.6	430.375	102	340	NA
chr15:36370727:A:T	FALSE	FALSE	-0.0323441	0.559393	-0.0349766	-0.109325	NA	0.110918	0.158761	0.1414	0.108168	NA	-0.110987	-0.139113	0.132339	-0.164247	NA	0.125169	0.168982	0.11696	0.0966404	NA	-0.110987	0.559393	0.132339	-0.164247	NA	FALSE	FALSE	FALSE	FALSE	NA	0	0	0	0	NA	-0.0986921	-0.701629	0.162643	-0.0609429	NA	FALSE	FALSE	FALSE	FALSE	NA	0.165002	0.204951	0.169534	0.146739	NA	0.0528033	1.84078	0.191869	0.0555352	NA	329.4	329.4	329.4	329.4	NA	419	419	419	419	NA	496.2	380	139.8	183.6	NA	600.2	311.4	201.4	227	NA
chr15:36373190:C:G	TRUE	FALSE	1.77261	1.91818	0.76773	1.55119	NA	0.10243	0.169393	0.14159	0.108955	NA	1.85701	1.86651	0.754436	1.47414	NA	0.087719	0.160522	0.131851	0.0897555	NA	1.85701	1.91818	0.76773	1.55119	NA	TRUE	TRUE	FALSE	TRUE	NA	94.2767	26.0597	3.51102	55.423	NA	0.0912226	-0.0382942	-0.00740169	-0.0657158	NA	FALSE	FALSE	FALSE	FALSE	NA	0.128423	0.196729	0.191663	0.124726	NA	0.067392	0.019603	0.00457994	0.0749636	NA	204.4	204.4	204.4	204.4	NA	230	230	230	230	NA	1073.6	575	152.2	362.6	NA	1293.8	666.6	170.2	387.4	NA
chr15:36373420:A:C	FALSE	FALSE	-0.109523	-0.579366	-0.995264	-1.31822	NA	0.21562	0.607474	0.283639	0.396488	NA	-0.305397	-0.540365	-0.229202	-0.971758	NA	0.219558	0.296412	0.19427	0.235122	NA	-0.305397	-0.579366	-0.995264	-1.31822	NA	FALSE	FALSE	FALSE	FALSE	NA	0	0	0	0	NA	-0.184277	0.260786	0.810223	0.470207	NA	FALSE	FALSE	FALSE	FALSE	NA	0.235986	0.770767	0.271549	0.306797	NA	0.0613746	0.0276447	1.29712	0.254583	NA	395.2	395.2	395.2	395.2	NA	448.4	448.4	448.4	448.4	NA	591.6	381.125	142.8	156.2	NA	601.6	466.375	274.2	221	NA
chr15:36375924:T:C	TRUE	FALSE	1.49326	1.21588	0.232726	1.75814	NA	0.0815155	0.0875615	0.0698248	0.0874697	NA	1.52764	1.23766	0.150694	1.76739	NA	0.0837242	0.0802503	0.0758115	0.0889163	NA	1.52764	1.23766	0.232726	1.76739	NA	TRUE	TRUE	FALSE	TRUE	NA	69.7654	48.4708	0	84.6655	NA	0.0314158	0.0233637	-0.0871062	0.00531133	NA	FALSE	FALSE	FALSE	FALSE	NA	0.0562297	0.0763005	0.0717158	0.0462649	NA	0.0477427	0.0330349	0.280865	0.0119733	NA	1586.4	1586.4	1586.4	1586.4	NA	1762.8	1762.8	1762.8	1762.8	NA	6963.4	2915.2	824.4	3252.8	NA	7885	3308.6	857.2	3623.6	NA
chr15:36388372:C:G	FALSE	FALSE	-0.089153	-0.316918	-0.345138	-0.277178	NA	0.205438	0.3402	0.264024	0.252103	NA	-0.360293	-0.515715	-0.540663	-0.123785	NA	0.207903	0.303641	0.213974	0.207679	NA	-0.360293	-0.515715	-0.540663	-0.277178	NA	FALSE	FALSE	FALSE	FALSE	NA	0	0	0	0	NA	-0.308198	0.139929	-0.187808	0.131154	NA	FALSE	FALSE	FALSE	FALSE	NA	0.294371	0.311766	0.290727	0.30244	NA	0.099544	0.0375569	0.0731056	0.042288	NA	322.4	322.4	322.4	322.4	NA	420.4	420.4	420.4	420.4	NA	499.4	382.5	188.6	257.6	NA	523.6	426.5	208.2	355.8	NA
chr15:36458420:A:G	TRUE	FALSE	NA	1.15865	1.48204	1.39256	0.967232	NA	0.0546295	0.134519	0.088629	0.107618	NA	0.869385	1.27003	1.24899	0.735673	NA	0.0700061	0.114427	0.12125	0.115862	NA	1.15865	1.48204	1.39256	0.967232	NA	TRUE	TRUE	TRUE	FALSE	NA	94.0212	22.5077	49.8203	13.5135	NA	-0.270892	-0.305151	-0.149921	-0.208116	NA	FALSE	FALSE	FALSE	FALSE	NA	0.144801	0.148771	0.159586	0.1851	NA	0.523883	0.635732	0.161517	0.173758	NA	969.2	918.8	853.2	969.2	NA	708.4	701.8	621	708.4	NA	1977.4	1265	1616	1603.2	NA	1180.4	824	1063	1008.2
chr15:36487909:C:T	TRUE	FALSE	NA	1.65302	1.84277	1.4157	1.38626	NA	0.0880635	0.102813	0.157223	0.0942599	NA	1.69595	1.79692	1.42712	1.38302	NA	0.116178	0.11516	0.204483	0.103251	NA	1.69595	1.84277	1.42712	1.38626	NA	TRUE	TRUE	TRUE	TRUE	NA	72.7891	65.7231	13.5702	43.1408	NA	0.03348	0.0230983	-0.0212706	-0.00280547	NA	FALSE	FALSE	FALSE	FALSE	NA	0.137179	0.124704	0.197644	0.13376	NA	0.0266232	0.0197589	0.0112753	0.00136618	NA	807.6	819.6	807.6	807.6	NA	619	667.2	619	619	NA	1588.8	1442.5	1025.2	1642.4	NA	1282.6	1131.83	745.4	1292
chr15:36649880:C:T	FALSE	FALSE	0.217301	0.572178	-0.115607	-0.151083	NA	0.0933359	0.126377	0.181434	0.262423	NA	0.246585	0.496845	-0.0573129	0.0694335	NA	0.0898598	0.127901	0.0691621	0.331195	NA	0.246585	0.572178	-0.115607	-0.151083	NA	FALSE	FALSE	FALSE	FALSE	NA	0	0.746604	0	0	NA	0.0291812	-0.0756484	0.0732866	0.10684	NA	FALSE	FALSE	FALSE	FALSE	NA	0.108716	0.104938	0.093191	0.425696	NA	0.0192052	0.088973	0.137951	0.022899	NA	1559.4	1559.4	1559.4	1559.4	NA	1538	1538	1538	1538	NA	2351.2	1552	824.6	1355.2	NA	2348	1458.6	841.2	1662.8	NA
chr15:36653585:G:A	FALSE	FALSE	-0.294721	-0.0651844	-0.063036	-0.781358	NA	0.172998	0.293368	0.1669	0.689663	NA	-0.15838	-0.429632	-0.181045	-0.182178	NA	0.167369	0.31962	0.195495	0.471415	NA	-0.294721	-0.429632	-0.181045	-0.781358	NA	FALSE	FALSE	FALSE	FALSE	NA	0	0	0	0	NA	0.13619	-0.359173	-0.141056	0.71271	NA	FALSE	FALSE	FALSE	FALSE	NA	0.194222	0.326233	0.23891	0.475289	NA	0.0716673	0.17024	0.09209	0.271899	NA	333.6	333.6	333.6	333.6	NA	350	350	350	350	NA	350.2	215.6	179.8	214.4	NA	403.6	178.4	176.4	291.4	NA
chr15:36654470:A:C	FALSE	FALSE	0.256987	0.581881	0.574429	0.668224	NA	0.0994006	0.134509	0.0673537	0.221221	NA	0.277227	0.787223	0.572464	0.819833	NA	0.108226	0.155114	0.090505	0.257735	NA	0.277227	0.787223	0.574429	0.819833	NA	FALSE	FALSE	FALSE	FALSE	NA	0	1.93438	12.3515	0	NA	0.0213669	0.197399	-0.00794082	0.132514	NA	FALSE	FALSE	FALSE	FALSE	NA	0.119689	0.162734	0.0898976	0.24208	NA	0.0110751	0.202455	0.00979447	0.0592979	NA	1170.2	1170.2	1170.2	1170.2	NA	823.8	823.8	823.8	823.8	NA	1807.8	1194	994	1933.6	NA	1292.6	937.8	696.6	1491.4	NA
chr15:36654597:C:T	FALSE	FALSE	-0.212371	0.0483858	-0.0514189	-0.0446449	NA	0.14812	0.187019	0.0935806	0.336882	NA	-0.123371	-0.623177	-0.050863	-0.94704	NA	0.129237	0.224634	0.10362	0.451726	NA	-0.212371	-0.623177	-0.0514189	-0.94704	NA	FALSE	FALSE	FALSE	FALSE	NA	0	0	0	0	NA	0.0972804	-0.674844	-0.00364022	-0.949546	NA	FALSE	FALSE	FALSE	FALSE	NA	0.110139	0.205418	0.113659	0.488126	NA	0.10002	1.61908	0.00322945	0.47313	NA	762.2	762.2	762.2	762.2	NA	867.4	867.4	867.4	867.4	NA	853.6	519	418.2	652.6	NA	1037	387.8	478.4	474.4	NA
chr15:36656022:A:G	FALSE	FALSE	0.148818	-0.026502	-0.107608	0.142541	NA	0.148325	0.275965	0.131033	0.430873	NA	-0.038723	-0.0217803	0.112089	0.103896	NA	0.173801	0.382387	0.146211	0.56723	NA	0.148818	-0.026502	0.112089	0.142541	NA	FALSE	FALSE	FALSE	FALSE	NA	0	0	0	0	NA	-0.182142	-0.0923934	0.223093	-0.191997	NA	FALSE	FALSE	FALSE	FALSE	NA	0.162029	0.387812	0.165804	0.411355	NA	0.152324	0.0220959	0.322495	0.0485873	NA	412	412	412	412	NA	321.6	321.6	321.6	321.6	NA	591	271	217.8	415.2	NA	403.2	232.8	198	303	NA
chr15:36658524:G:A	FALSE	FALSE	-0.0794136	0.417877	0.0320428	-0.455785	NA	0.101053	0.15028	0.0806112	0.294663	NA	-0.260658	0.304938	0.120089	-0.0848067	NA	0.127266	0.154401	0.0696844	0.367182	NA	-0.260658	0.417877	0.120089	-0.455785	NA	FALSE	FALSE	FALSE	FALSE	NA	0	0	0	0	NA	-0.193348	-0.118536	0.0897118	0.169606	NA	FALSE	FALSE	FALSE	FALSE	NA	0.13284	0.148657	0.0806662	0.390067	NA	0.241676	0.102779	0.234347	0.0443337	NA	1223.8	1223.8	1223.8	1223.8	NA	1222.8	1222.8	1222.8	1222.8	NA	1487.2	1126.6	711.6	864.8	NA	1322	1006.2	755.4	923.2	NA
chr15:36784751:G:A	TRUE	FALSE	0.0593888	0.0469193	1.0988	0.134599	NA	0.268355	0.306191	0.132777	0.6731	NA	-0.169624	-0.423854	1.05622	0.236809	NA	0.248464	0.477443	0.142345	0.891608	NA	-0.169624	-0.423854	1.0988	0.236809	NA	FALSE	FALSE	TRUE	FALSE	NA	0	0	11.4154	0	NA	-0.180536	-0.561296	-0.044447	-0.251534	NA	FALSE	FALSE	FALSE	FALSE	NA	0.280706	0.433156	0.178113	0.99086	NA	0.0635966	0.228325	0.0315678	0.0231301	NA	244.6	244.6	244.6	244.6	NA	218.4	218.4	218.4	218.4	NA	331.2	168.8	299	269.8	NA	251.6	115.2	255.4	285.6	NA
chr15:36793238:G:A	FALSE	FALSE	0.0904833	0.281477	0.0357177	0.0903268	NA	0.0946922	0.079191	0.102676	0.0699185	NA	-0.0859402	0.173715	0.0398628	0.108645	NA	0.091057	0.0849343	0.0883355	0.0595318	NA	0.0904833	0.281477	0.0398628	0.108645	NA	FALSE	FALSE	FALSE	FALSE	NA	0	0	0	0	NA	-0.176114	-0.108868	0.0086456	0.0191229	NA	FALSE	FALSE	FALSE	FALSE	NA	0.108754	0.0968151	0.109535	0.0847868	NA	0.287434	0.203742	0.00810126	0.0259805	NA	790	790	790	790	NA	832.6	832.6	832.6	832.6	NA	984.4	578.2	456.2	657.6	NA	910.4	572.4	483.6	698.4	NA
chr15:36866994:A:G	FALSE	FALSE	-0.0881142	-0.592062	-0.271379	-0.156199	NA	0.15072	0.557548	0.204889	0.343494	NA	-0.193171	-0.47881	-0.253047	-0.325146	NA	0.147494	0.491495	0.188852	0.303772	NA	-0.193171	-0.592062	-0.271379	-0.325146	NA	FALSE	FALSE	FALSE	FALSE	NA	0	0	0	0	NA	-0.0975913	0.30879	-0.013461	-0.180667	NA	FALSE	FALSE	FALSE	FALSE	NA	0.188046	0.574533	0.225218	0.26368	NA	0.0478083	0.0598475	0.00640945	0.111798	NA	1417.4	1417.4	1417.4	1417.4	NA	1246	1246	1246	1246	NA	989.4	351.8	319.667	243	NA	814.6	350	284	202.833	NA
chr15:36872369:T:C	FALSE	FALSE	NA	-0.123697	-0.170008	-0.326412	-0.325598	NA	0.18594	0.226548	0.304197	0.163444	NA	-0.362704	0.277658	-1.22561	-0.473453	NA	0.174655	0.19409	0.484869	0.190529	NA	-0.362704	0.277658	-1.22561	-0.473453	NA	FALSE	FALSE	FALSE	FALSE	NA	0	0	0	0	NA	-0.220749	0.551861	-1.01855	-0.156447	NA	FALSE	FALSE	FALSE	FALSE	NA	0.202089	0.250347	0.29603	0.217877	NA	0.20738	0.736501	2.01394	0.0896344	NA	594.4	699.6	594.4	594.4	NA	587.6	585.8	587.6	587.6	NA	351.6	303.167	213.6	362.4	NA	290.8	341.5	107.8	346.2
chr15:36887858:T:G	FALSE	FALSE	NA	0.280143	0.143909	0.316688	0.0193665	NA	0.175479	0.242089	0.238307	0.20304	NA	0.155171	0.185263	0.406614	-0.0937919	NA	0.138148	0.232859	0.257152	0.158805	NA	0.280143	0.185263	0.406614	-0.0937919	NA	FALSE	FALSE	FALSE	FALSE	NA	0	0	0	0	NA	-0.102243	-0.123044	0.0730048	-0.0789888	NA	FALSE	FALSE	FALSE	FALSE	NA	0.170716	0.250142	0.239493	0.201463	NA	0.0854713	0.0643252	0.0367408	0.0400233	NA	500	416.8	500	500	NA	538.6	506.4	538.6	538.6	NA	384	225.333	295	398	NA	378.6	278.5	361.4	386
chr15:36897827:A:G	TRUE	FALSE	-0.31679	-0.61215	-0.198191	-1.38681	-0.287197	0.119678	0.211607	0.140862	0.173397	0.16199	-0.0213507	-0.450064	-0.50089	-1.43037	-0.374368	0.100743	0.167366	0.123355	0.136384	0.193031	-0.31679	-0.61215	-0.50089	-1.43037	-0.374368	FALSE	FALSE	FALSE	TRUE	FALSE	0	0	0	20.5414	0	0.297067	0.186146	-0.291485	-0.0183884	-0.0936668	FALSE	FALSE	FALSE	FALSE	FALSE	0.127528	0.182483	0.151861	0.158182	0.1951	0.65232	0.163477	0.638996	0.0121254	0.0518874	474.2	474.2	474.2	474.2	512.2	512.4	512.4	512.4	512.4	428.6	598	239	182.6	109.4	330	786.8	293	159.4	116.4	263.6
chr15:36898460:A:G	FALSE	FALSE	0.0936273	0.382617	0.337801	0.335566	NA	0.123704	0.137585	0.123838	0.168929	NA	0.00513562	0.122981	0.185436	0.26141	NA	0.129638	0.144277	0.108198	0.1871	NA	0.0936273	0.382617	0.337801	0.335566	NA	FALSE	FALSE	FALSE	FALSE	NA	0	0	0	0	NA	-0.0921772	-0.261113	-0.146225	-0.0884822	NA	FALSE	FALSE	FALSE	FALSE	NA	0.168861	0.16316	0.154788	0.173937	NA	0.0520654	0.394512	0.18674	0.0602617	NA	611.4	611.4	611.4	611.4	NA	639.4	639.4	639.4	639.4	NA	616.8	258.4	281.8	632.2	NA	615	225.4	262.4	616.6	NA
chr15:36968033:C:T	TRUE	FALSE	NA	1.71277	1.65651	1.0856	1.69484	NA	0.0556991	0.104794	0.0780183	0.0763592	NA	1.75729	1.62574	1.24371	1.80741	NA	0.0504182	0.0930513	0.0747327	0.0804929	NA	1.75729	1.65651	1.24371	1.80741	NA	TRUE	TRUE	TRUE	TRUE	NA	260.352	62.2367	56.3778	105.851	NA	0.0463132	-0.0801537	0.161886	0.111719	NA	FALSE	FALSE	FALSE	FALSE	NA	0.0718884	0.118124	0.11687	0.0833809	NA	0.0901694	0.0991184	0.306356	0.234469	NA	1748.6	1285.2	1566.4	1748.6	NA	1458	1183	1242.2	1458	NA	5223.6	1977.5	2389.6	4804.8	NA	4500.6	1758.17	2114	4307.8
chr15:37042561:C:T	FALSE	FALSE	NA	0.337162	1.13762	0.63301	0.376122	NA	0.090435	0.207601	0.145695	0.135224	NA	-0.031681	0.79024	0.27564	-0.0752351	NA	0.0629307	0.144925	0.10787	0.113719	NA	0.337162	1.13762	0.63301	0.376122	NA	FALSE	FALSE	FALSE	FALSE	NA	0	1.9816	0	0	NA	-0.369905	-0.400001	-0.348341	-0.456794	NA	FALSE	FALSE	FALSE	FALSE	NA	0.149613	0.206259	0.175317	0.170246	NA	0.933482	0.567052	0.604811	0.996223	NA	495.2	337.2	455.6	495.2	NA	1244.6	811.8	1026	1244.6	NA	571.6	363.667	512.6	550.2	NA	1111	678.5	890.8	1013.6
chr15:37046266:G:A	FALSE	FALSE	-0.183086	0.308307	0.569566	0.119028	0.367454	0.14509	0.0820241	0.148062	0.16778	0.105919	-0.468939	0.34514	0.17189	0.115443	0.214701	0.252425	0.0747815	0.194632	0.274967	0.138162	-0.468939	0.34514	0.569566	0.119028	0.367454	FALSE	FALSE	FALSE	FALSE	FALSE	0	0.321985	0	0	0	-0.304689	0.0384426	-0.404681	-0.034344	-0.16765	FALSE	FALSE	FALSE	FALSE	FALSE	0.228936	0.14389	0.214877	0.22806	0.164399	0.15713	0.0294545	0.535455	0.0120671	0.148529	906	787	697.4	906	787	393	709.4	590.8	393	709.4	1271	888.2	505.667	957.6	861.6	452.4	826.8	324.833	417.2	698.6
chr15:37071520:C:G	TRUE	TRUE	NA	0.670724	0.0568023	1.752	0.507929	NA	0.165677	0.609507	0.160288	0.199554	NA	0.483153	0.52902	1.08742	0.267284	NA	0.0835629	0.30044	0.144886	0.146753	NA	0.670724	0.52902	1.752	0.507929	NA	FALSE	FALSE	TRUE	FALSE	NA	3.04742	0	21.9991	0	NA	-0.161104	1.19964	-0.673604	-0.242525	NA	FALSE	FALSE	TRUE	FALSE	NA	0.196067	0.88265	0.255577	0.244114	NA	0.127677	0.293103	1.09399	0.142153	NA	201	159.2	135.8	201	NA	502.8	305.8	329.2	502.8	NA	293.6	84.3333	326.8	246	NA	640.4	215.667	507.6	508.4
chr15:37126560:A:T	FALSE	FALSE	NA	0.136362	0.476217	-0.0214183	0.0461545	NA	0.0472124	0.108585	0.0788755	0.0759528	NA	0.0495859	0.475163	-0.0189594	-0.0987032	NA	0.0510423	0.142883	0.110076	0.075096	NA	0.136362	0.476217	-0.0214183	-0.0987032	NA	FALSE	FALSE	FALSE	FALSE	NA	0	0	0	0	NA	-0.0794339	-0.0737175	-0.00281032	-0.135251	NA	FALSE	FALSE	FALSE	FALSE	NA	0.0911746	0.136515	0.107721	0.101248	NA	0.139701	0.0727072	0.00250451	0.233158	NA	2451.8	2104.6	2160.6	2451.8	NA	1737.8	1291.4	1403.4	1737.8	NA	2459.4	1440	1531	2151	NA	1640.4	881	1008.4	1375.8
chr15:37172918:C:G	FALSE	FALSE	0.0213726	0.452549	0.772465	-0.102543	NA	0.0880847	0.0948197	0.112826	0.071331	NA	0.0183294	0.292741	0.828836	0.0274758	NA	0.0931385	0.100433	0.112788	0.0929916	NA	0.0213726	0.452549	0.828836	-0.102543	NA	FALSE	FALSE	FALSE	FALSE	NA	0	1.25866	8.21659	0	NA	-0.000986573	-0.15495	0.0615592	0.126843	NA	FALSE	FALSE	FALSE	FALSE	NA	0.106122	0.126416	0.142107	0.10389	NA	0.000539173	0.237511	0.056454	0.265253	NA	694.4	694.4	694.4	694.4	NA	468.2	468.2	468.2	468.2	NA	814.6	574.8	669.6	504	NA	546.4	350.8	465.8	375	NA
chr15:37187736:C:T	FALSE	FALSE	NA	0.138111	-0.0916026	-0.258937	0.147321	NA	0.159602	0.230537	0.319072	0.126327	NA	0.533928	0.346125	0.0589593	0.278426	NA	0.141295	0.234431	0.273678	0.182853	NA	0.533928	0.346125	-0.258937	0.278426	NA	FALSE	FALSE	FALSE	FALSE	NA	0	0	0	0	NA	0.410632	0.332884	0.375248	0.104745	NA	FALSE	FALSE	FALSE	FALSE	NA	0.205706	0.291473	0.3371	0.167727	NA	0.620895	0.218039	0.21416	0.0738015	NA	712	692.2	712	712	NA	505.4	505.6	505.4	505.4	NA	494.6	325.333	283.2	620.8	NA	445.2	316.833	238.2	484.4
chr15:37250573:C:T	FALSE	FALSE	-0.158737	-0.253919	-0.00056837	-0.189913	NA	0.113304	0.136005	0.14783	0.0998948	NA	-0.0232121	-0.00284591	0.0961143	-0.167293	NA	0.105742	0.134537	0.137689	0.107705	NA	-0.158737	-0.253919	0.0961143	-0.189913	NA	FALSE	FALSE	FALSE	FALSE	NA	0	0	0	0	NA	0.134972	0.249142	0.0958017	0.0174923	NA	FALSE	FALSE	FALSE	FALSE	NA	0.121123	0.160633	0.159089	0.138998	NA	0.139139	0.365292	0.0859261	0.0135822	NA	337.4	337.4	337.4	337.4	NA	367.2	367.2	367.2	367.2	NA	349.4	172.8	191.8	231.4	NA	417.2	230.6	221.6	254.8	NA
chr15:37286102:A:G	FALSE	FALSE	NA	-0.689793	-0.0551603	-0.790011	-0.343446	NA	0.223865	0.209277	0.354043	0.208707	NA	-0.479637	-0.339227	-0.945117	-0.876924	NA	0.174883	0.283498	0.458853	0.248858	NA	-0.689793	-0.339227	-0.945117	-0.876924	NA	FALSE	FALSE	FALSE	FALSE	NA	0	0	0	0	NA	0.25531	-0.318149	-0.179912	-0.528105	NA	FALSE	FALSE	FALSE	FALSE	NA	0.235219	0.241157	0.223593	0.237591	NA	0.205456	0.278378	0.131106	0.666468	NA	685	573.4	685	685	NA	486.2	451.2	486.2	486.2	NA	275.6	264.5	189.6	411.6	NA	216	169.833	123.2	207.6
chr15:37316559:TTC:T	FALSE	FALSE	-0.0540203	-0.686291	0.583962	-0.29339	NA	0.26956	0.581701	0.267193	0.271031	NA	-0.34309	-0.334011	0.305778	-0.922274	NA	0.295895	0.533242	0.286338	0.294997	NA	-0.34309	-0.686291	0.583962	-0.922274	NA	FALSE	FALSE	FALSE	FALSE	NA	0	0	0	0	NA	-0.306005	0.226001	-0.2947	-0.61319	NA	FALSE	FALSE	FALSE	FALSE	NA	0.367573	0.573004	0.382439	0.364754	NA	0.0882378	0.0439782	0.137055	0.484656	NA	53.6	53.6	53.6	53.6	NA	67.8	67.8	67.8	67.8	NA	79.8	26	35.2	26.6	NA	84.6	48	37.6	22.4	NA
chr15:37332248:G:GT	FALSE	FALSE	0.605459	-0.223876	-0.124812	-0.259433	NA	0.10658	0.210602	0.0941939	0.362957	NA	0.629128	-0.409822	-0.281042	-0.399409	NA	0.0862304	0.262141	0.10739	0.338836	NA	0.629128	-0.409822	-0.281042	-0.399409	NA	FALSE	FALSE	FALSE	FALSE	NA	8.05008	0	0	0	NA	0.0311879	-0.238534	-0.161993	-0.101035	NA	FALSE	FALSE	FALSE	FALSE	NA	0.103802	0.294291	0.120149	0.409201	NA	0.0221898	0.105321	0.323789	0.0226876	NA	746.2	746.2	746.2	746.2	NA	928.6	928.6	928.6	928.6	NA	1461.8	439	388.4	654.4	NA	1854.2	444.8	433.8	697.8	NA
chr15:37351143:GA:G	FALSE	FALSE	0.03256	0.322665	0.20114	0.524284	NA	0.366443	0.487761	0.313169	0.375804	NA	-0.0417862	0.048928	0.623122	-0.265196	NA	0.29253	0.365838	0.225064	0.372757	NA	-0.0417862	0.322665	0.623122	0.524284	NA	FALSE	FALSE	FALSE	FALSE	NA	0	0	0	0	NA	-0.0240828	-0.277962	0.419796	-0.761443	NA	FALSE	FALSE	FALSE	FALSE	NA	0.379307	0.503207	0.335799	0.38945	NA	0.00168576	0.0496987	0.203406	0.415532	NA	107.4	107.4	107.4	107.4	NA	161.8	161.8	161.8	161.8	NA	183.6	204.125	89.6	144.4	NA	261.6	249.875	179.4	134.6	NA
chr15:37436179:T:C	TRUE	FALSE	0.690353	2.09539	2.69447	2.36349	NA	0.0668023	0.0735145	0.0786351	0.0753758	NA	0.827568	2.25373	2.82353	2.4224	NA	0.0604533	0.0785257	0.07963	0.0808081	NA	0.827568	2.25373	2.82353	2.4224	NA	FALSE	TRUE	TRUE	TRUE	NA	37.4636	175.958	270.196	210.629	NA	0.139618	0.157471	0.127385	0.0534797	NA	FALSE	FALSE	FALSE	FALSE	NA	0.0721773	0.0802818	0.0689173	0.0613381	NA	0.425593	0.51961	0.592592	0.159292	NA	1114.8	1114.8	1114.8	1114.8	NA	904.6	904.6	904.6	904.6	NA	2784.4	3760.4	3166	3534.6	NA	2468.6	3394.2	2798.8	2954.6	NA
chr15:37454580:G:A	FALSE	FALSE	0.0110991	0.020756	-0.426775	-0.129159	NA	0.184672	0.263817	0.139202	0.363748	NA	-0.00566731	-0.34528	-0.296085	-0.550533	NA	0.123204	0.202641	0.111496	0.258836	NA	0.0110991	-0.34528	-0.426775	-0.550533	NA	FALSE	FALSE	FALSE	FALSE	NA	0	0	0	0	NA	0.0170522	-0.302642	0.129622	-0.300502	NA	FALSE	FALSE	FALSE	FALSE	NA	0.192255	0.203957	0.151013	0.328991	NA	0.00527675	0.341622	0.162896	0.137341	NA	386.2	386.2	386.2	386.2	NA	591	591	591	591	NA	359.6	121.8	104.8	277.6	NA	566.2	152.2	176	329	NA
chr15:37556384:A:G	FALSE	FALSE	NA	-0.605985	-0.0501097	0.143878	-0.141005	NA	0.272213	0.593928	0.411679	0.389582	NA	-0.653008	-0.107076	-3.05054	-1.59327	NA	0.6369	1.50393	2.12251	0.972116	NA	-0.653008	-0.107076	-3.05054	-1.59327	NA	FALSE	FALSE	FALSE	FALSE	NA	0	0	0	0	NA	-0.501581	-0.550971	-3.28728	-1.37943	NA	FALSE	FALSE	FALSE	FALSE	NA	0.795675	1.06761	0.824775	0.807813	NA	0.0877061	0.0685157	2.79899	0.374291	NA	87.4	87.2	94	87.4	NA	36	32.8	50.6	36	NA	51.8	41.8333	69.4	68.4	NA	20.6	15.1667	4.2	10.2
chr15:37556898:C:T	FALSE	FALSE	0.0449131	0.193649	-0.138125	0.165334	NA	0.103401	0.115813	0.147132	0.0828315	NA	0.100988	0.0710708	-0.274354	0.143115	NA	0.082131	0.099772	0.116839	0.0682518	NA	0.100988	0.193649	-0.274354	0.165334	NA	FALSE	FALSE	FALSE	FALSE	NA	0	0	0	0	NA	0.055365	-0.120026	-0.13086	-0.0218228	NA	FALSE	FALSE	FALSE	FALSE	NA	0.110079	0.118306	0.142146	0.100911	NA	0.040805	0.170934	0.160488	0.0248364	NA	407.8	407.8	407.8	407.8	NA	658.6	658.6	658.6	658.6	NA	491.6	278.8	209.6	355.4	NA	815.2	418.2	309.2	566.2	NA
chr15:37584511:T:C	FALSE	FALSE	-0.158268	-0.421556	0.651066	0.482235	NA	0.251246	0.421406	0.199287	0.310246	NA	0.119184	0.146914	0.880103	0.115214	NA	0.319294	0.375917	0.264216	0.306274	NA	-0.158268	-0.421556	0.880103	0.482235	NA	FALSE	FALSE	FALSE	FALSE	NA	0	0	0	0	NA	0.229445	0.142126	0.189984	-0.274202	NA	FALSE	FALSE	FALSE	FALSE	NA	0.316302	0.395582	0.291823	0.342352	NA	0.0553601	0.0294498	0.0739364	0.0944129	NA	240	240	240	240	NA	140.6	140.6	140.6	140.6	NA	351.6	274.5	270	295.6	NA	259	226.625	183	145.4	NA
chr15:37632680:C:T	FALSE	FALSE	0.126702	0.499066	0.022848	-0.644552	NA	0.175299	0.256848	0.212981	0.978978	NA	0.0455929	0.373961	-0.188196	0.427589	NA	0.165721	0.243202	0.179127	0.463099	NA	0.126702	0.499066	-0.188196	-0.644552	NA	FALSE	FALSE	FALSE	FALSE	NA	0	0	0	0	NA	-0.0713726	-0.100469	-0.170029	1.27096	NA	FALSE	FALSE	FALSE	FALSE	NA	0.18723	0.265984	0.364967	1.01515	NA	0.0301387	0.0368169	0.0671751	0.194758	NA	310.6	310.6	310.6	310.6	NA	305	305	305	305	NA	439	292.2	178.4	220.6	NA	408.6	267.4	154.2	350.4	NA
chr15:37639731:A:G	FALSE	FALSE	-0.357575	-0.876958	-0.205146	0.159145	NA	0.25631	0.584834	0.225802	0.734639	NA	-0.387561	0.54337	0.102472	-0.245873	NA	0.266983	0.306467	0.212732	0.775308	NA	-0.387561	-0.876958	-0.205146	-0.245873	NA	FALSE	FALSE	FALSE	FALSE	NA	0	0	0	0	NA	-0.0513845	1.44644	0.298493	-0.411771	NA	FALSE	FALSE	FALSE	FALSE	NA	0.274142	0.360449	0.258048	0.502024	NA	0.0113118	2.64316	0.249085	0.102555	NA	173	173	173	173	NA	204.4	204.4	204.4	204.4	NA	173.8	65.8	85.4	210	NA	200.4	200	125.8	169.4	NA
chr15:37643735:A:C	FALSE	FALSE	0.0502364	-0.11359	-0.645328	0.204572	NA	0.149204	0.245754	0.140772	0.297461	NA	-0.101926	0.143797	-0.259081	0.442175	NA	0.138627	0.245798	0.120847	0.320691	NA	-0.101926	0.143797	-0.645328	0.442175	NA	FALSE	FALSE	FALSE	FALSE	NA	0	0	0.863639	0	NA	-0.131691	0.249204	0.397859	0.230246	NA	FALSE	FALSE	FALSE	FALSE	NA	0.159242	0.313039	0.124595	0.279354	NA	0.0916072	0.102631	1.84023	0.103097	NA	746.4	746.4	746.4	746.4	NA	554.6	554.6	554.6	554.6	NA	991.6	486	273.2	841.2	NA	670	393.8	265.8	731.8	NA
chr15:37649238:G:A	FALSE	FALSE	-0.346846	0.700044	-0.0581125	0.26264	NA	0.360874	0.431213	0.254088	1.11836	NA	-0.584637	0.945823	-0.195258	0.290652	NA	0.447891	0.70186	0.384004	1.54664	NA	-0.584637	0.945823	-0.195258	0.290652	NA	FALSE	FALSE	FALSE	FALSE	NA	0	0	0	0	NA	-0.163371	-0.171773	-0.171753	-0.119065	NA	FALSE	FALSE	FALSE	FALSE	NA	0.437374	0.560999	0.390434	0.687108	NA	0.0286811	0.0291526	0.0618785	0.0144031	NA	119	119	119	119	NA	60.2	60.2	60.2	60.2	NA	121.4	121.2	65.4	165	NA	52	67.2	30	77.8	NA
chr15:37657395:AGTAAATTAACCATG:A	FALSE	FALSE	NA	0.0379083	0.179076	0.265474	-0.00522311	NA	0.109749	0.187005	0.209199	0.131771	NA	0.114976	-0.0736183	0.0512914	-0.0923573	NA	0.124868	0.13753	0.170047	0.130058	NA	0.114976	0.179076	0.265474	-0.0923573	NA	FALSE	FALSE	FALSE	FALSE	NA	0	0	0	0	NA	0.0566644	-0.139417	-0.206782	-0.0961318	NA	FALSE	FALSE	FALSE	FALSE	NA	0.132894	0.18634	0.237836	0.148781	NA	0.0550717	0.113443	0.145799	0.0773217	NA	907	841.2	907	907	NA	1445.4	1502	1445.4	1445.4	NA	584.6	457.167	531	681.4	NA	961.6	695.833	677	1063.2
chr15:37661668:T:C	FALSE	FALSE	-0.13826	-0.0942531	0.13338	0.125851	NA	0.109908	0.197791	0.0881418	0.310276	NA	-0.250714	-0.255045	0.104648	-0.850139	NA	0.164311	0.231505	0.0996705	0.488267	NA	-0.250714	-0.255045	0.13338	-0.850139	NA	FALSE	FALSE	FALSE	FALSE	NA	0	0	0	0	NA	-0.137179	-0.169629	-0.0260897	-1.09874	NA	FALSE	FALSE	FALSE	FALSE	NA	0.176011	0.259472	0.127531	0.376016	NA	0.0844106	0.0761422	0.0249726	1.22841	NA	941.8	941.8	941.8	941.8	NA	767.4	767.4	767.4	767.4	NA	1104.6	598.4	587	1035.8	NA	839.6	433	474	503.6	NA
chr15:37664833:G:A	FALSE	FALSE	0.079722	0.160268	0.0570423	-0.0345663	NA	0.0929355	0.15538	0.0792539	0.24872	NA	0.119748	-0.296599	0.113916	0.574859	NA	0.123742	0.20821	0.0965988	0.333138	NA	0.119748	-0.296599	0.113916	0.574859	NA	FALSE	FALSE	FALSE	FALSE	NA	0	0	0	0	NA	0.032763	-0.465721	0.0559503	0.483121	NA	FALSE	FALSE	FALSE	FALSE	NA	0.121381	0.191005	0.0921633	0.347283	NA	0.0193803	0.80913	0.0952609	0.237399	NA	1139.8	1139.8	1139.8	1139.8	NA	846	846	846	846	NA	1552.4	875.4	675.4	1149	NA	1198.2	464.4	524.4	1273.6	NA
chr15:37664874:TTC:T	TRUE	FALSE	0.275429	0.680497	1.14512	-0.0830613	NA	0.153605	0.183591	0.0891862	0.381517	NA	0.134546	0.533924	1.32057	1.05604	NA	0.173833	0.23921	0.0961647	0.345827	NA	0.275429	0.680497	1.32057	1.05604	NA	FALSE	FALSE	TRUE	FALSE	NA	0	0	37.7094	0	NA	-0.138633	-0.156019	0.175647	1.14	NA	FALSE	FALSE	FALSE	FALSE	NA	0.15623	0.237822	0.128747	0.429022	NA	0.100782	0.0765053	0.329778	0.973368	NA	574	574	574	574	NA	365.8	365.8	365.8	365.8	NA	895.4	621.2	729.4	511.6	NA	517.2	375.2	519.6	823.6	NA
chr15:37668794:T:A	FALSE	FALSE	0.15719	0.398256	0.455727	0.0377173	NA	0.081944	0.108202	0.0782677	0.0734631	NA	0.0662475	0.308806	0.511996	-0.188534	NA	0.108747	0.129523	0.100107	0.0804322	NA	0.15719	0.398256	0.511996	-0.188534	NA	FALSE	FALSE	FALSE	FALSE	NA	0	0	3.77093	0	NA	-0.0969556	-0.0910265	0.0501477	-0.222553	NA	FALSE	FALSE	FALSE	FALSE	NA	0.115054	0.133563	0.099051	0.0932946	NA	0.0897758	0.0907695	0.0769311	0.960706	NA	827	827	827	827	NA	580.4	580.4	580.4	580.4	NA	1425	854	497.6	515.2	NA	940.8	564.2	361.2	310	NA
chr15:37669432:T:C	FALSE	FALSE	-0.0755032	0.0107759	0.0754364	0.308292	NA	0.103424	0.187748	0.0894477	0.260244	NA	0.00044804	-0.149598	-0.0234295	0.536374	NA	0.0957346	0.187449	0.0865653	0.280629	NA	-0.0755032	-0.149598	0.0754364	0.536374	NA	FALSE	FALSE	FALSE	FALSE	NA	0	0	0	0	NA	0.0761653	-0.161702	-0.0993702	0.171778	NA	FALSE	FALSE	FALSE	FALSE	NA	0.0971512	0.220965	0.106702	0.217114	NA	0.0852221	0.0908216	0.176623	0.0975884	NA	1055.4	1055.4	1055.4	1055.4	NA	1254.6	1254.6	1254.6	1254.6	NA	1293.8	732.2	634.8	1302.6	NA	1622.2	760.2	701.4	1719.6	NA
chr15:37676308:C:G	FALSE	FALSE	-0.0498945	0.0482933	0.124105	-0.236892	NA	0.0842231	0.130432	0.0693127	0.251379	NA	0.0109004	-0.031118	0.174172	-0.232529	NA	0.0779828	0.211111	0.0679707	0.271509	NA	-0.0498945	0.0482933	0.174172	-0.236892	NA	FALSE	FALSE	FALSE	FALSE	NA	0	0	0	0	NA	0.0629857	-0.136576	0.0502398	-0.0151943	NA	FALSE	FALSE	FALSE	FALSE	NA	0.0760345	0.209578	0.0807929	0.267669	NA	0.091646	0.0757879	0.0985723	0.00486732	NA	1585	1585	1585	1585	NA	1460.4	1460.4	1460.4	1460.4	NA	1970.4	1097.2	983.8	1271.6	NA	1900.6	1004	937.8	1219	NA
chr15:37678862:T:C	FALSE	FALSE	-0.219602	-0.0339486	0.125908	-0.242039	NA	0.0891567	0.158947	0.0757324	0.228223	NA	-0.172587	0.050998	0.189099	-0.687218	NA	0.107634	0.113136	0.0759624	0.239361	NA	-0.219602	0.050998	0.189099	-0.687218	NA	FALSE	FALSE	FALSE	FALSE	NA	0	0	0	0	NA	0.0381665	0.11297	0.0621762	-0.436959	NA	FALSE	FALSE	FALSE	FALSE	NA	0.11051	0.167726	0.067775	0.241312	NA	0.0263859	0.0791971	0.17255	0.402753	NA	2241.4	2241.4	2241.4	2241.4	NA	2253.8	2253.8	2253.8	2253.8	NA	2483.4	1430.2	1392.8	1937.6	NA	2563	1611.4	1457	1447.2	NA
chr15:37679144:G:A	TRUE	TRUE	-0.164394	-0.812076	-0.410711	-0.990745	NA	0.111942	0.201532	0.101975	0.327461	NA	-0.397074	-1.28222	-0.636928	-1.29024	NA	0.0930358	0.222731	0.0833193	0.309036	NA	-0.397074	-1.28222	-0.636928	-1.29024	NA	FALSE	TRUE	FALSE	FALSE	NA	0.227316	3.58926	9.20037	0.0482628	NA	-0.227265	-0.485633	-0.219854	-0.297025	NA	FALSE	TRUE	FALSE	FALSE	NA	0.114538	0.169148	0.157919	0.252483	NA	0.467945	1.17403	0.34185	0.175743	NA	1369.4	1369.4	1369.4	1369.4	NA	1916.6	1916.6	1916.6	1916.6	NA	1578.6	507.4	581.8	681.4	NA	1881	529.8	705	807.6	NA
chr15:37682791:C:T	FALSE	FALSE	-0.0725587	0.674987	0.169975	0.217321	NA	0.104284	0.133962	0.080872	0.225249	NA	0.223312	0.680667	0.279213	-0.101171	NA	0.105926	0.138169	0.0923856	0.274472	NA	0.223312	0.680667	0.279213	0.217321	NA	FALSE	FALSE	FALSE	FALSE	NA	0	1.85136	0	0	NA	0.29228	0.00568773	0.10419	-0.33296	NA	FALSE	FALSE	FALSE	FALSE	NA	0.107424	0.127497	0.100518	0.196634	NA	0.976458	0.0032434	0.209673	0.349182	NA	954.6	954.6	954.6	954.6	NA	899.2	899.2	899.2	899.2	NA	1173.4	1028.4	611.2	1085	NA	1364	997.6	625.6	867.8	NA
chr15:37685267:T:C	FALSE	FALSE	0.265	0.00581185	0.206605	-0.0102202	NA	0.111479	0.209559	0.100641	0.36608	NA	0.323066	-0.16934	0.0156504	0.31795	NA	0.199883	0.484933	0.178109	0.553622	NA	0.323066	-0.16934	0.206605	0.31795	NA	FALSE	FALSE	FALSE	FALSE	NA	0	0	0	0	NA	0.0328351	-0.387157	-0.2018	0.226289	NA	FALSE	FALSE	FALSE	FALSE	NA	0.167534	0.401033	0.145684	0.571173	NA	0.0119682	0.139031	0.338561	0.0395538	NA	676.8	676.8	676.8	676.8	NA	260.8	260.8	260.8	260.8	NA	1045.4	472.6	442.2	675	NA	424.8	176.2	151	277.6	NA
chr15:37693037:T:G	TRUE	FALSE	NA	1.03105	0.537203	0.304037	0.240609	NA	0.0925857	0.130708	0.185553	0.108263	NA	0.852452	0.87146	0.24456	0.0540234	NA	0.0877069	0.10987	0.142735	0.109328	NA	1.03105	0.87146	0.304037	0.240609	NA	TRUE	FALSE	FALSE	FALSE	NA	22.9836	9.27617	0	0	NA	-0.173254	0.24296	-0.0251271	-0.182483	NA	FALSE	FALSE	FALSE	FALSE	NA	0.102472	0.137848	0.193126	0.143752	NA	0.447809	0.471565	0.0140812	0.220712	NA	1701.6	1732.4	1701.6	1701.6	NA	1813.6	1826.4	1813.6	1813.6	NA	2118.8	1227.5	957.8	1528	NA	2029.2	1615.17	985.8	1451
chr15:37694216:G:T	FALSE	FALSE	NA	-0.594273	-0.528519	-0.58386	-0.342482	NA	0.159692	0.154993	0.225412	0.132596	NA	-0.48308	-0.474187	-0.321316	-0.258819	NA	0.103097	0.143608	0.135131	0.0992056	NA	-0.594273	-0.528519	-0.58386	-0.342482	NA	FALSE	FALSE	FALSE	FALSE	NA	0.460594	0	0	0	NA	0.139506	0.107324	0.28032	0.0918838	NA	FALSE	FALSE	FALSE	FALSE	NA	0.211086	0.115676	0.151812	0.149977	NA	0.0981428	0.156649	0.527873	0.0717867	NA	1416	1240.4	1416	1416	NA	2412.6	2066.2	2412.6	2412.6	NA	569.4	419.167	458.6	882	NA	1089.2	732	908.2	1561.4
chr15:37694617:C:T	TRUE	FALSE	NA	1.06186	0.709251	1.17678	0.86608	NA	0.0914785	0.10034	0.0891162	0.0694108	NA	0.963191	0.588954	1.12785	0.791113	NA	0.0775511	0.129015	0.0994154	0.0890516	NA	1.06186	0.709251	1.17678	0.86608	NA	TRUE	FALSE	TRUE	FALSE	NA	29.598	6.41577	33.9919	29.9109	NA	-0.0975284	-0.11657	-0.0522602	-0.0815881	NA	FALSE	FALSE	FALSE	FALSE	NA	0.0745476	0.115146	0.0802881	0.0809105	NA	0.281536	0.179218	0.0974392	0.14967	NA	3405	2992.8	3405	3405	NA	2200	1996.8	2200	2200	NA	4495.4	2394.67	3614.4	4810	NA	2699.8	1469.83	2261.4	2981
chr15:37788218:T:A	FALSE	FALSE	NA	-0.570148	-0.188047	-0.579502	-0.052474	NA	0.166782	0.270259	0.341802	0.150286	NA	-0.534923	-0.466361	-0.608406	-0.50788	NA	0.190275	0.290741	0.373063	0.200149	NA	-0.570148	-0.466361	-0.608406	-0.50788	NA	FALSE	FALSE	FALSE	FALSE	NA	0	0	0	0	NA	0.0406659	-0.268396	-0.0400689	-0.461706	NA	FALSE	FALSE	FALSE	FALSE	NA	0.211731	0.250166	0.464217	0.20839	NA	0.0202958	0.196485	0.00871898	0.661621	NA	772.4	662.2	772.4	772.4	NA	583.8	515.2	583.8	583.8	NA	319.4	278.833	269.8	571.2	NA	257	175.833	154.4	306.8
chr15:37860754:T:G	FALSE	FALSE	NA	-0.213955	-0.604284	-0.319596	-0.126491	NA	0.0872896	0.261547	0.155526	0.12487	NA	-0.23424	-0.234663	-0.150292	-0.559752	NA	0.0689799	0.138172	0.0909117	0.106637	NA	-0.23424	-0.604284	-0.319596	-0.559752	NA	FALSE	FALSE	FALSE	FALSE	NA	0	0	0	1.73165	NA	-0.0376791	0.263134	0.165763	-0.451959	NA	FALSE	FALSE	FALSE	FALSE	NA	0.165244	0.181907	0.158826	0.195869	NA	0.0247361	0.327058	0.190155	0.702388	NA	708.4	828.2	650.6	708.4	NA	1676.4	1466.8	1334.4	1676.4	NA	559	268.5	375	551.4	NA	1311	604.167	863.4	965.6
chr15:37909452:G:A	TRUE	FALSE	0.226856	0.23953	0.926506	1.0834	NA	0.252893	0.289556	0.211704	0.197711	NA	0.15423	0.131718	0.563629	0.977239	NA	0.1575	0.226029	0.149443	0.16824	NA	0.226856	0.23953	0.926506	1.0834	NA	FALSE	FALSE	FALSE	TRUE	NA	0	0	0.438928	3.72111	NA	-0.0526076	-0.259682	-0.363448	-0.130887	NA	FALSE	FALSE	FALSE	FALSE	NA	0.276221	0.273289	0.276348	0.236626	NA	0.00987219	0.109312	0.222886	0.0545512	NA	201.2	201.2	201.2	201.2	NA	417	417	417	417	NA	379	365.625	270.4	400.2	NA	754.2	678.125	446	787.4	NA
chr15:37958717:T:C	FALSE	FALSE	0.18819	-0.245157	-0.645573	0.433956	NA	0.190646	0.304665	0.347796	0.267808	NA	0.242055	-0.397312	-0.860073	-0.171214	NA	0.239538	0.374617	0.362025	0.235485	NA	0.242055	-0.397312	-0.860073	0.433956	NA	FALSE	FALSE	FALSE	FALSE	NA	0	0	0	0	NA	0.000870748	-0.705332	-0.18027	-0.551531	NA	FALSE	FALSE	FALSE	FALSE	NA	0.283492	0.375404	0.462103	0.273886	NA	0	0.389558	0.0374332	0.443465	NA	244.4	244.4	244.4	244.4	NA	258.6	258.6	258.6	258.6	NA	443.6	296.25	110.4	292.4	NA	509.2	289	103.2	213	NA
chr15:37959562:A:G	FALSE	FALSE	NA	-0.155521	0.00258789	0.290429	0.0705517	NA	0.246669	0.294267	0.332586	0.174076	NA	0.0449699	-0.784554	-0.223548	0.30739	NA	0.202393	0.532333	0.404215	0.244995	NA	-0.155521	-0.784554	0.290429	0.30739	NA	FALSE	FALSE	FALSE	FALSE	NA	0	0	0	0	NA	0.268166	-0.936288	-0.507923	0.18037	NA	FALSE	FALSE	FALSE	FALSE	NA	0.290853	0.509745	0.462199	0.231587	NA	0.159627	0.510219	0.21002	0.100982	NA	451.4	261.2	451.4	451.4	NA	351.4	231.6	351.4	351.4	NA	250.6	126.5	260.4	365.6	NA	231	64.8333	143.6	349
chr15:38000533:A:T	FALSE	FALSE	0.0202919	-1.52165	-0.293922	-0.731756	NA	0.162648	0.394679	0.128824	0.841989	NA	-0.218441	-0.772252	-0.442744	-1.07868	NA	0.172871	0.384087	0.1409	0.77699	NA	-0.218441	-1.52165	-0.442744	-1.07868	NA	FALSE	FALSE	FALSE	FALSE	NA	0	0	0	0	NA	-0.231506	0.718788	-0.143966	-0.62182	NA	FALSE	FALSE	FALSE	FALSE	NA	0.162727	0.288527	0.148384	1.12975	NA	0.231651	0.849223	0.18901	0.059758	NA	509.2	509.2	509.2	509.2	NA	412	412	412	412	NA	669	122.8	235.8	338	NA	458.6	174.6	173	161.4	NA
chr15:38001350:A:G	FALSE	FALSE	0.168434	0.509836	0.613269	0.24303	NA	0.166982	0.224461	0.098057	0.350464	NA	0.341841	0.681528	0.639654	0.405117	NA	0.104297	0.179751	0.0763777	0.286692	NA	0.341841	0.681528	0.639654	0.405117	NA	FALSE	FALSE	FALSE	FALSE	NA	0	0	11.7798	0	NA	0.19802	0.183663	0.0293463	0.1598	NA	FALSE	FALSE	FALSE	FALSE	NA	0.136028	0.198977	0.112716	0.178742	NA	0.241758	0.129253	0.0332627	0.115446	NA	490.2	490.2	490.2	490.2	NA	754.8	754.8	754.8	754.8	NA	716	480.2	427.6	618.6	NA	1236	847.4	667.4	1049	NA
chr15:38002606:G:T	FALSE	FALSE	0.825156	0.6336	0.697966	1.08723	NA	0.107495	0.216802	0.0760951	0.250226	NA	0.694911	0.842729	0.684896	0.496738	NA	0.131557	0.177265	0.0953744	0.345938	NA	0.825156	0.842729	0.697966	1.08723	NA	FALSE	FALSE	FALSE	FALSE	NA	9.30802	1.22271	14.8567	0.378451	NA	-0.137845	0.245327	-0.0159018	-0.616886	NA	FALSE	FALSE	FALSE	FALSE	NA	0.14481	0.19018	0.105418	0.380415	NA	0.113566	0.226469	0.0177425	0.317733	NA	649.4	649.4	649.4	649.4	NA	533.6	533.6	533.6	533.6	NA	1480.4	686.2	598.6	1309.4	NA	1108	636.8	489	725.4	NA
chr15:38003462:T:C	FALSE	FALSE	-0.255146	-0.479263	-0.229198	-0.812241	NA	0.165804	0.27931	0.116138	0.524039	NA	-0.250631	-0.554674	-0.418844	-0.279966	NA	0.157483	0.296928	0.154818	0.455908	NA	-0.255146	-0.554674	-0.418844	-0.812241	NA	FALSE	FALSE	FALSE	FALSE	NA	0	0	0	0	NA	0.0179356	-0.0702154	-0.199731	0.594382	NA	FALSE	FALSE	FALSE	FALSE	NA	0.165957	0.289869	0.175212	0.531733	NA	0.00611391	0.0228201	0.243982	0.160758	NA	640	640	640	640	NA	524.2	524.2	524.2	524.2	NA	681.2	309.4	306.6	360.4	NA	564	236.4	223.4	408	NA
chr15:38003588:T:C	FALSE	FALSE	-0.100208	-0.154406	-0.132177	0.1528	NA	0.214877	0.341397	0.15315	0.439797	NA	0.0556596	-0.158365	-0.197981	-0.275449	NA	0.129482	0.250168	0.100001	0.371071	NA	-0.100208	-0.158365	-0.197981	-0.275449	NA	FALSE	FALSE	FALSE	FALSE	NA	0	0	0	0	NA	0.184181	0.00814207	-0.0593105	-0.485068	NA	FALSE	FALSE	FALSE	FALSE	NA	0.157107	0.301591	0.137625	0.245052	NA	0.164274	0.00198373	0.0599802	0.492571	NA	316	316	316	316	NA	722	722	722	722	NA	381.8	195.8	163.8	321.2	NA	975.6	457.4	361.4	536.6	NA
chr15:38004515:A:G	TRUE	FALSE	1.25743	1.94957	2.28536	1.00784	NA	0.0993075	0.171754	0.0895354	0.38295	NA	1.03237	1.91682	2.25802	1.79596	NA	0.121641	0.119261	0.0956993	0.305285	NA	1.25743	1.94957	2.28536	1.79596	NA	TRUE	TRUE	TRUE	TRUE	NA	31.5402	52.9228	138.501	3.91685	NA	-0.241703	-0.011481	-0.0353348	0.792799	NA	FALSE	FALSE	FALSE	FALSE	NA	0.145136	0.173609	0.105584	0.459349	NA	0.321361	0.00523413	0.0437162	0.363158	NA	402.8	402.8	402.8	402.8	NA	565.2	565.2	565.2	565.2	NA	1260.6	1073.8	1134.8	818.2	NA	1485.6	1445.2	1539.2	1617.8	NA
chr15:38005364:G:A	FALSE	FALSE	0.501416	-0.72689	0.453699	0.340509	NA	0.120009	0.348023	0.133733	1.53008	NA	0.229534	-0.46127	0.799234	0.273456	NA	0.12036	0.314611	0.111964	0.387632	NA	0.501416	-0.72689	0.799234	0.340509	NA	FALSE	FALSE	FALSE	FALSE	NA	0.0541816	0	7.54698	0	NA	-0.273123	0.260901	0.352526	0.580697	NA	FALSE	FALSE	FALSE	FALSE	NA	0.134351	0.235267	0.126567	1.00491	NA	0.492127	0.172504	1.3588	0.0647682	NA	610.2	610.2	610.2	610.2	NA	692.8	692.8	692.8	692.8	NA	1106.4	267.2	467.8	833.6	NA	1050	363.2	683.6	911.2	NA
chr15:38005374:A:G	FALSE	FALSE	0.122717	-0.481099	0.802063	0.235787	NA	0.155957	0.326513	0.248052	0.401746	NA	0.211459	-0.26519	0.949025	0.135509	NA	0.15155	0.344213	0.120095	0.397332	NA	0.211459	-0.481099	0.949025	0.235787	NA	FALSE	FALSE	FALSE	FALSE	NA	0	0	10.0848	0	NA	0.081893	0.113686	0.15787	-0.0942033	NA	FALSE	FALSE	FALSE	FALSE	NA	0.136325	0.36045	0.137027	0.383291	NA	0.056927	0.0301931	0.247499	0.0226876	NA	440.4	440.4	440.4	440.4	NA	488.8	488.8	488.8	488.8	NA	619.4	222.6	436.2	541.4	NA	731.2	295	534.4	569	NA
chr15:38005893:C:A	FALSE	FALSE	-0.0575188	0.25827	0.124923	0.692633	NA	0.146087	0.277657	0.101026	0.298367	NA	-0.185396	-0.060148	-0.0290956	-0.236714	NA	0.148814	0.540809	0.100937	0.393062	NA	-0.185396	0.25827	0.124923	0.692633	NA	FALSE	FALSE	FALSE	FALSE	NA	0	0	0	0	NA	-0.134492	-0.406902	-0.157288	-0.967196	NA	FALSE	FALSE	FALSE	FALSE	NA	0.166256	0.294053	0.125758	0.408562	NA	0.0879196	0.254469	0.284887	0.743087	NA	530.6	530.6	530.6	530.6	NA	608.6	608.6	608.6	608.6	NA	664	430	330.2	858.2	NA	692.6	417.8	341	521.2	NA
chr15:38006331:C:T	FALSE	FALSE	-0.052459	-0.356082	-0.00402202	0.130346	NA	0.080217	0.145551	0.0663706	0.207073	NA	-0.138326	-0.377255	0.113591	-0.352179	NA	0.0879461	0.138019	0.063305	0.292687	NA	-0.138326	-0.377255	0.113591	-0.352179	NA	FALSE	FALSE	FALSE	FALSE	NA	0	0	0	0	NA	-0.08778	-0.0107785	0.117892	-0.549592	NA	FALSE	FALSE	FALSE	FALSE	NA	0.0880878	0.115516	0.0720387	0.314642	NA	0.122727	0.00776114	0.46146	0.37349	NA	2028.8	2028.8	2028.8	2028.8	NA	1806.4	1806.4	1806.4	1806.4	NA	2533	1060	1154.2	2164.6	NA	2112.8	943.4	1107.8	1553	NA
chr15:38006492:G:A	FALSE	FALSE	0.900576	0.134249	0.31001	-0.0631774	NA	0.0980703	0.152711	0.0758046	0.323548	NA	0.561083	0.392877	0.173001	-0.316674	NA	0.121667	0.186177	0.0991634	0.328638	NA	0.900576	0.392877	0.31001	-0.316674	NA	FALSE	FALSE	FALSE	FALSE	NA	14.8997	0	0	0	NA	-0.347366	0.234992	-0.141649	-0.199941	NA	FALSE	FALSE	FALSE	FALSE	NA	0.101963	0.148796	0.102901	0.344484	NA	1.75281	0.327591	0.334904	0.0651421	NA	1059.6	1059.6	1059.6	1059.6	NA	920	920	920	920	NA	2578	806.2	753.6	1083.6	NA	1765.6	829.6	592	785.8	NA
chr15:38006784:C:T	FALSE	FALSE	0.0878081	-0.462346	-0.171368	-0.23608	NA	0.148803	0.357918	0.119277	0.404961	NA	0.0809732	-0.306312	-0.229154	-1.05937	NA	0.145669	0.376003	0.123338	0.703629	NA	0.0878081	-0.462346	-0.229154	-1.05937	NA	FALSE	FALSE	FALSE	FALSE	NA	0	0	0	0	NA	-0.0110757	0.146967	-0.0650013	-1.1201	NA	FALSE	FALSE	FALSE	FALSE	NA	0.160174	0.491806	0.152863	0.535649	NA	0.00358005	0.0283966	0.0590032	0.555691	NA	478	478	478	478	NA	458	458	458	458	NA	658.8	250	243.2	366.4	NA	625	236	221.4	258.8	NA
chr15:38006916:C:T	FALSE	FALSE	0.536867	0.0107096	-0.151286	1.00569	NA	0.485727	1.1015	0.455298	1.55312	NA	0.268591	-0.0470194	0.163528	0.289661	NA	0.182862	0.319985	0.144678	0.380286	NA	0.536867	-0.0470194	0.163528	1.00569	NA	FALSE	FALSE	FALSE	FALSE	NA	0	0	0	0	NA	-0.168985	0.0516081	0.305773	-0.33584	NA	FALSE	FALSE	FALSE	FALSE	NA	0.37132	0.50909	0.291865	0.932322	NA	0.0370796	0.00846886	0.212476	0.0349414	NA	35.6	35.6	35.6	35.6	NA	349.4	349.4	349.4	349.4	NA	67.6	25	18.8	86.2	NA	541.2	243.2	223.6	392.4	NA
chr15:38007813:G:A	FALSE	FALSE	-0.0458405	-0.302027	0.451585	-0.253735	NA	0.123283	0.213375	0.0846174	0.351378	NA	0.0954476	-0.293652	0.192209	-0.342054	NA	0.0984232	0.241102	0.0859651	0.350516	NA	0.0954476	-0.302027	0.451585	-0.342054	NA	FALSE	FALSE	FALSE	FALSE	NA	0	0	2.54643	0	NA	0.147003	-0.0250938	-0.260548	-0.0913659	NA	FALSE	FALSE	FALSE	FALSE	NA	0.12222	0.257168	0.10743	0.239197	NA	0.171716	0.00830419	1.0148	0.0377314	NA	792.8	792.8	792.8	792.8	NA	838.8	838.8	838.8	838.8	NA	990	434	619.2	665.6	NA	1154.6	474.6	544.6	633	NA
chr15:38008183:CAT:C	FALSE	FALSE	0.0748316	0.0319271	-0.199197	0.0937274	NA	0.137418	0.155195	0.0859767	0.289775	NA	0.0452021	0.222504	-0.108773	0.721824	NA	0.117594	0.176091	0.0993662	0.208582	NA	0.0748316	0.222504	-0.199197	0.721824	NA	FALSE	FALSE	FALSE	FALSE	NA	0	0	0	0	NA	-0.016529	0.170021	0.0857795	0.67263	NA	FALSE	FALSE	FALSE	FALSE	NA	0.11334	0.151223	0.106237	0.221482	NA	0.00872889	0.177653	0.144057	1.34824	NA	935.2	935.2	935.2	935.2	NA	958.2	958.2	958.2	958.2	NA	1271.8	639.6	462.4	996.8	NA	1281.6	731.2	506	1559.4	NA
chr15:38008464:A:G	FALSE	FALSE	0.153983	0.331828	0.163409	0.134216	NA	0.248515	0.75089	0.172659	0.582298	NA	-0.120638	0.198484	0.0465669	0.404204	NA	0.288615	0.488537	0.180508	0.681494	NA	0.153983	0.331828	0.163409	0.404204	NA	FALSE	FALSE	FALSE	FALSE	NA	0	0	0	0	NA	-0.288286	-0.0734866	-0.111261	0.100987	NA	FALSE	FALSE	FALSE	FALSE	NA	0.277795	0.562501	0.214384	0.604388	NA	0.130648	0.0107541	0.0770246	0.014052	NA	249.2	249.2	249.2	249.2	NA	177.6	177.6	177.6	177.6	NA	358	194.4	159.8	315.8	NA	211.8	126.2	104.4	198.4	NA
chr15:38008494:G:A	FALSE	FALSE	0.137971	-0.00523661	0.280393	0.313062	NA	0.164726	0.307147	0.136768	0.388651	NA	0.131851	-0.548482	0.0836805	0.22486	NA	0.193264	0.410002	0.163175	1.46275	NA	0.137971	-0.548482	0.280393	0.313062	NA	FALSE	FALSE	FALSE	FALSE	NA	0	0	0	0	NA	-0.0098273	-0.536476	-0.195558	-0.712155	NA	FALSE	FALSE	FALSE	FALSE	NA	0.20555	0.373583	0.181326	0.938158	NA	0.00268057	0.274443	0.222413	0.0930769	NA	375.4	375.4	375.4	375.4	NA	260.8	260.8	260.8	260.8	NA	532.4	244.6	261	443.4	NA	367.8	122.8	157.4	327.6	NA
chr15:38009233:A:G	FALSE	FALSE	-0.175997	-0.546147	-0.00487965	-0.203324	NA	0.122601	0.242786	0.119149	0.305041	NA	-0.121544	-0.573175	-0.268783	-0.337551	NA	0.135162	0.217046	0.0986351	0.342747	NA	-0.175997	-0.573175	-0.268783	-0.337551	NA	FALSE	FALSE	FALSE	FALSE	NA	0	0	0	0	NA	0.042594	-0.0190008	-0.254806	-0.194513	NA	FALSE	FALSE	FALSE	FALSE	NA	0.128561	0.234474	0.116441	0.254856	NA	0.0253284	0.0065642	0.811828	0.0934751	NA	690.8	690.8	690.8	690.8	NA	874.4	874.4	874.4	874.4	NA	792	323.8	390.6	594.6	NA	1035.6	400.4	411.2	739.6	NA
chr15:38012019:T:C	FALSE	FALSE	-0.0293441	0.257945	0.141638	-0.66821	NA	0.23631	0.356955	0.17366	2.42027	NA	-0.022942	0.204767	0.225284	0.0128169	NA	0.228956	0.297149	0.157988	0.436274	NA	-0.0293441	0.257945	0.225284	-0.66821	NA	FALSE	FALSE	FALSE	FALSE	NA	0	0	0	0	NA	0.00879933	0.0169494	0.0824503	3.00289	NA	FALSE	FALSE	FALSE	FALSE	NA	0.27995	0.328677	0.194974	1.26097	NA	0.00160058	0.00378526	0.0587007	0.754922	NA	267.2	267.2	267.2	267.2	NA	329.2	329.2	329.2	329.2	NA	345.4	210.4	170.2	206.4	NA	422.6	273	219.6	337	NA
chr15:38025137:G:A	FALSE	FALSE	NA	-0.140089	0.0238343	-0.117408	-0.414299	NA	0.101119	0.269569	0.233533	0.184488	NA	0.014019	-0.247108	-0.091146	-0.368783	NA	0.0631692	0.185954	0.123941	0.132581	NA	-0.140089	-0.247108	-0.117408	-0.414299	NA	FALSE	FALSE	FALSE	FALSE	NA	0	0	0	0	NA	0.156366	-0.0905845	0.0829425	0.0529874	NA	FALSE	FALSE	FALSE	FALSE	NA	0.126357	0.228542	0.240599	0.183693	NA	0.245924	0.0487498	0.0411635	0.0264477	NA	480.4	463.4	434.6	480.4	NA	986.4	872.4	848.6	986.4	NA	398.2	227	280.2	306	NA	908.8	357.667	577.4	642.2
chr15:38077152:A:T	FALSE	FALSE	NA	-0.162781	-0.504275	0.131011	-0.299559	NA	0.232266	0.340512	0.380519	0.313078	NA	-0.01929	-0.582301	-0.380115	0.165262	NA	0.221575	0.31221	0.391505	0.229598	NA	-0.162781	-0.582301	-0.380115	-0.299559	NA	FALSE	FALSE	FALSE	FALSE	NA	0	0	0	0	NA	0.160152	-0.0360364	-0.414791	0.574192	NA	FALSE	FALSE	FALSE	FALSE	NA	0.265691	0.363726	0.401115	0.330307	NA	0.0862389	0.00954413	0.190136	0.395605	NA	342.8	353.4	342.8	342.8	NA	329.6	338.6	329.6	329.6	NA	194	121.833	184.4	196.4	NA	209.2	109.5	112	301.4
chr15:38285571:TG:T	TRUE	TRUE	NA	1.55682	1.58112	0.95755	1.61184	NA	0.0896298	0.116829	0.140744	0.105345	NA	1.70588	1.89319	1.31102	1.93101	NA	0.0861884	0.102435	0.119016	0.0771172	NA	1.70588	1.89319	1.31102	1.93101	NA	TRUE	TRUE	TRUE	TRUE	NA	81.3677	70.1493	22.3989	132.555	NA	0.146148	0.2789	0.353722	0.327333	NA	FALSE	FALSE	FALSE	TRUE	NA	0.115325	0.147124	0.146989	0.102517	NA	0.266011	0.542097	0.903138	1.57042	NA	1159.4	1047	1159.4	1159.4	NA	1320.2	1257.4	1320.2	1320.2	NA	2098.2	1542.67	1048	2745.8	NA	2654.6	2273.5	1538.4	3931
chr15:38456861:C:T	TRUE	FALSE	0.0534624	1.54842	0.48553	-0.271796	NA	0.0805886	0.183012	0.100082	0.0682483	NA	0.110433	1.58596	0.690314	-0.0807007	NA	0.0656963	0.101796	0.081438	0.056765	NA	0.110433	1.58596	0.690314	-0.271796	NA	FALSE	TRUE	FALSE	FALSE	NA	0	49.5191	12.1527	0	NA	0.0602153	0.0455413	0.210094	0.193128	NA	FALSE	FALSE	FALSE	FALSE	NA	0.0743787	0.0626007	0.0915137	0.0728482	NA	0.0814575	0.100575	0.878846	1.181	NA	842.8	842.8	842.8	842.8	NA	1210.8	1210.8	1210.8	1210.8	NA	1009	1515.6	667	541	NA	1512	2249.2	1103	890.4	NA
chr15:38518414:G:A	FALSE	FALSE	NA	0.0895608	0.192246	0.058975	-0.243549	NA	0.0739338	0.184017	0.10549	0.113795	NA	-0.00244864	-0.0347394	-0.210871	-0.196939	NA	0.0707291	0.252416	0.130959	0.126064	NA	0.0895608	0.192246	-0.210871	-0.243549	NA	FALSE	FALSE	FALSE	FALSE	NA	0	0	0	0	NA	-0.0873402	-0.177785	-0.286728	0.0432834	NA	FALSE	FALSE	FALSE	FALSE	NA	0.110954	0.257511	0.156168	0.157949	NA	0.119918	0.10169	0.517901	0.0247309	NA	954.6	899.8	800.6	954.6	NA	977.4	811	784	977.4	NA	930.4	493	599.2	687.4	NA	896.8	382.833	492.4	732.8
chr15:38525494:C:T	FALSE	FALSE	-0.00469006	-0.175445	0.0859702	0.09593	NA	0.127064	0.133799	0.102881	0.135247	NA	-0.18562	-0.199574	0.220254	0.227974	NA	0.216507	0.177765	0.144191	0.158797	NA	-0.18562	-0.199574	0.220254	0.227974	NA	FALSE	FALSE	FALSE	FALSE	NA	0	0	0	0	NA	-0.238174	0.0838562	0.122299	0.127565	NA	FALSE	FALSE	FALSE	FALSE	NA	0.202281	0.147551	0.141633	0.143108	NA	0.123215	0.0515649	0.111575	0.106103	NA	1004.6	1004.6	1004.6	1004.6	NA	668.2	668.2	668.2	668.2	NA	1619.8	1270.62	764.6	996.2	NA	953.2	838.25	560.8	734.6	NA
chr15:38543963:C:T	TRUE	FALSE	NA	0.88423	0.749185	1.18439	0.0404193	NA	0.0589908	0.162611	0.0977882	0.103028	NA	0.983562	0.964148	1.20505	0.172087	NA	0.0558108	0.154437	0.100854	0.101886	NA	0.983562	0.964148	1.20505	0.172087	NA	FALSE	FALSE	TRUE	FALSE	NA	63.7019	3.97799	27.9546	0	NA	0.10202	0.117223	0.0164015	0.134795	NA	FALSE	FALSE	FALSE	FALSE	NA	0.0995093	0.202544	0.130036	0.133413	NA	0.180572	0.0800047	0.0134974	0.146283	NA	1007.6	724	628.6	1007.6	NA	920.4	809.6	689.6	920.4	NA	1696.6	600.667	1019	872.6	NA	1666.4	770.833	1140.8	879
chr15:38623365:TCATTGTG:T	FALSE	FALSE	-0.21985	-0.0179484	-0.170208	0.206064	NA	0.223699	0.231421	0.190357	0.259235	NA	-0.0162166	-0.000350489	-0.045371	-0.164989	NA	0.161231	0.163361	0.179795	0.203759	NA	-0.21985	-0.0179484	-0.170208	0.206064	NA	FALSE	FALSE	FALSE	FALSE	NA	0	0	0	0	NA	0.22128	0.0188266	0.0987578	-0.33967	NA	FALSE	FALSE	FALSE	FALSE	NA	0.246474	0.259646	0.233261	0.286305	NA	0.0752948	0.00501005	0.0410919	0.163054	NA	320.6	320.6	320.6	320.6	NA	511	511	511	511	NA	445.6	476.625	206.6	355.2	NA	808	734.5	348.4	433.8	NA
chr15:38736005:T:A	FALSE	FALSE	NA	-0.00224711	0.759085	0.196373	-0.227326	NA	0.161354	0.378169	0.196387	0.311285	NA	0.228727	-0.0962215	-0.00559706	0.0520083	NA	0.164048	0.401518	0.245285	0.242096	NA	0.228727	0.759085	0.196373	-0.227326	NA	FALSE	FALSE	FALSE	FALSE	NA	0	0	0	0	NA	0.252796	-0.499019	-0.183762	0.399881	NA	FALSE	FALSE	FALSE	FALSE	NA	0.295455	0.392145	0.360153	0.363757	NA	0.136069	0.261288	0.0674787	0.167777	NA	249.6	187.4	219.8	249.6	NA	210	264.6	202.6	210	NA	227.6	147.5	181.8	185.4	NA	224.8	125	144	189
chr15:38737067:C:T	FALSE	FALSE	NA	-0.349031	-0.288167	-0.551521	-0.0235386	NA	0.0663762	0.185836	0.101229	0.111773	NA	-0.374494	-0.159749	-0.91989	-0.347521	NA	0.0663514	0.210837	0.138809	0.125625	NA	-0.374494	-0.288167	-0.91989	-0.347521	NA	FALSE	FALSE	FALSE	FALSE	NA	2.69561	0	5.38116	0	NA	-0.0292367	0.0226044	-0.379824	-0.331151	NA	FALSE	FALSE	FALSE	FALSE	NA	0.112154	0.215363	0.112794	0.148996	NA	0.0286125	0.0101964	1.90274	0.648367	NA	1813	1544.2	1540.4	1813	NA	1472.4	1391	1295.2	1472.4	NA	1300	620.833	743.6	1511.8	NA	1039.6	603.333	479.6	992.6
chr15:38738272:G:A	FALSE	FALSE	NA	0.319124	0.0463533	0.0225885	0.183658	NA	0.0759865	0.162242	0.103494	0.114092	NA	0.228069	0.3585	0.104573	0.134563	NA	0.0578207	0.149936	0.123676	0.108242	NA	0.319124	0.3585	0.104573	0.183658	NA	FALSE	FALSE	FALSE	FALSE	NA	0	0	0	0	NA	-0.0822567	0.32421	0.0687696	-0.0423713	NA	FALSE	FALSE	FALSE	FALSE	NA	0.122011	0.153289	0.131629	0.152782	NA	0.0957686	0.676657	0.0696969	0.0251485	NA	1082	988	1058.8	1082	NA	1139.8	855.6	920	1139.8	NA	1232	497.833	767.6	1037.4	NA	1222.2	530.833	702	1079
chr15:38739610:TA:T	TRUE	FALSE	NA	1.22224	0.356517	0.543358	0.579555	NA	0.0839528	0.347705	0.133534	0.165392	NA	0.886212	0.476289	0.281687	0.229367	NA	0.0542358	0.192602	0.119639	0.103518	NA	1.22224	0.476289	0.543358	0.579555	NA	TRUE	FALSE	FALSE	FALSE	NA	54.2059	0	0	0	NA	-0.342194	0.111153	-0.259195	-0.33863	NA	FALSE	FALSE	FALSE	FALSE	NA	0.152347	0.380071	0.174095	0.189962	NA	0.761473	0.0335611	0.34796	0.407981	NA	381.4	237.8	366.6	381.4	NA	948.6	543.8	803.2	948.6	NA	811.2	150.167	383	486.6	NA	1606	370.667	701.2	946.8
chr15:38745237:A:T	FALSE	FALSE	NA	0.151873	-0.154574	-0.519113	-0.5748	NA	0.14267	0.236241	0.233635	0.226585	NA	-0.0230518	0.152025	-0.518262	-0.669174	NA	0.0809316	0.259213	0.18633	0.140296	NA	0.151873	-0.154574	-0.519113	-0.669174	NA	FALSE	FALSE	FALSE	FALSE	NA	0	0	0	0.649878	NA	-0.181394	0.064979	0.00427978	-0.0996629	NA	FALSE	FALSE	FALSE	FALSE	NA	0.179447	0.290373	0.278258	0.237758	NA	0.176548	0.0244544	0.00132701	0.040895	NA	328.8	444.8	385.6	328.8	NA	879.8	807.4	687	879.8	NA	331.8	194.333	198	183.8	NA	791.4	437.833	338	468.4
chr15:38745465:G:C	FALSE	FALSE	NA	0.226533	0.0208771	-0.172908	-0.040449	NA	0.0610282	0.125974	0.102185	0.0832936	NA	0.0541796	0.0270247	-0.461937	-0.0974178	NA	0.0583716	0.150187	0.136142	0.11132	NA	0.226533	0.0270247	-0.461937	-0.0974178	NA	FALSE	FALSE	FALSE	FALSE	NA	0	0	0	0	NA	-0.170639	0.0231403	-0.297597	-0.0666606	NA	FALSE	FALSE	FALSE	FALSE	NA	0.0911029	0.13614	0.138163	0.131908	NA	0.525085	0.0180315	0.712105	0.052708	NA	1639.4	1667	1463	1639.4	NA	1302.6	1031.4	1116.4	1302.6	NA	1750.2	817.333	931.4	1353.4	NA	1235.4	513	576	1019.8
chr15:38747315:A:G	FALSE	FALSE	NA	0.0156104	-0.343815	0.118796	0.19844	NA	0.166735	0.358644	0.292195	0.227002	NA	-0.102587	-1.02862	0.0773542	0.109291	NA	0.188076	0.32179	0.314696	0.157863	NA	-0.102587	-1.02862	0.118796	0.19844	NA	FALSE	FALSE	FALSE	FALSE	NA	0	0	0	0	NA	-0.125585	-0.763359	-0.0582093	-0.0190832	NA	FALSE	FALSE	FALSE	FALSE	NA	0.222902	0.321599	0.38034	0.228994	NA	0.0789104	0.859739	0.0167079	0.00687253	NA	444.4	426.2	444.4	444.4	NA	441.6	453.4	441.6	441.6	NA	284.2	166	219	401.4	NA	257.4	108.833	224.2	368.8
chr15:38761787:C:T	FALSE	FALSE	NA	-0.149308	-0.0316068	0.0240061	0.024825	NA	0.0592831	0.12517	0.109024	0.0717758	NA	-0.0481559	0.0453147	0.028649	-0.054235	NA	0.0649938	0.178615	0.110028	0.0997424	NA	-0.149308	0.0453147	0.028649	-0.054235	NA	FALSE	FALSE	FALSE	FALSE	NA	0	0	0	0	NA	0.101504	0.0950235	0.0261559	-0.0821292	NA	FALSE	FALSE	FALSE	FALSE	NA	0.116332	0.170109	0.135814	0.120487	NA	0.140029	0.0761186	0.0212877	0.0795387	NA	2353.4	2016.2	1917.4	2353.4	NA	1084.4	940.8	873.4	1084.4	NA	1933.2	950.167	1387.2	2019.6	NA	962.4	469	633	882.4
chr15:38763016:G:A	TRUE	FALSE	NA	0.57913	0.222911	1.08736	0.329553	NA	0.0546619	0.152036	0.0898997	0.0817493	NA	0.494004	0.237771	1.07689	0.0937019	NA	0.0605707	0.164226	0.0968478	0.113555	NA	0.57913	0.237771	1.08736	0.329553	NA	FALSE	FALSE	TRUE	FALSE	NA	20.4174	0	27.867	0	NA	-0.0861961	0.163279	-0.0113666	-0.246039	NA	FALSE	FALSE	FALSE	FALSE	NA	0.106693	0.159933	0.126243	0.145173	NA	0.124555	0.18167	0.00942049	0.368515	NA	1636.8	1159.6	1448.8	1636.8	NA	1279.4	817.4	1009.4	1279.4	NA	2235	648.833	2210.8	1737.8	NA	1651	473.167	1514.2	1162.4
chr15:38768043:G:T	FALSE	FALSE	NA	0.573746	0.324365	0.556005	0.651977	NA	0.0723422	0.160612	0.0833991	0.0965965	NA	0.579692	0.314514	0.479021	0.718726	NA	0.0709936	0.18284	0.113968	0.108795	NA	0.579692	0.324365	0.556005	0.718726	NA	FALSE	FALSE	FALSE	FALSE	NA	10.4102	0	5.49844	5.7445	NA	0.0138068	-0.115061	-0.0834885	0.0715113	NA	FALSE	FALSE	FALSE	FALSE	NA	0.109623	0.193526	0.130427	0.158568	NA	0.012733	0.082967	0.0919781	0.0449591	NA	1622.8	1124.4	1202.4	1622.8	NA	955.2	706.8	838.4	955.2	NA	2199.6	705.333	1269.8	2174.2	NA	1299.8	424.333	829.4	1341.8
chr15:38768067:C:CT	TRUE	FALSE	NA	2.25299	2.46341	2.38041	2.99376	NA	0.0517516	0.114399	0.0672942	0.0710265	NA	2.29191	2.71003	2.36491	2.99075	NA	0.0550427	0.101726	0.0700485	0.0769921	NA	2.29191	2.71003	2.38041	2.99376	NA	TRUE	TRUE	TRUE	TRUE	NA	302.228	150.248	268.271	302.261	NA	0.036243	0.165197	-0.0222082	-0.00689649	NA	FALSE	FALSE	FALSE	FALSE	NA	0.0822023	0.1196	0.0891551	0.0829241	NA	0.0546778	0.301315	0.0285876	0.00605844	NA	1322.2	829.6	988.8	1322.2	NA	1817.6	1167.4	1516.6	1817.6	NA	5757	2281.17	3687.8	8935.2	NA	8113.6	3733.83	5612.4	12246.8
chr15:38771604:T:C	FALSE	FALSE	-0.120609	-0.334215	-0.172966	-0.493929	NA	0.174617	0.181431	0.221752	0.157555	NA	0.164851	0.00577734	0.203402	-0.27469	NA	0.209653	0.227108	0.269563	0.209308	NA	0.164851	-0.334215	0.203402	-0.493929	NA	FALSE	FALSE	FALSE	FALSE	NA	0	0	0	0	NA	0.286087	0.33387	0.369411	0.211561	NA	FALSE	FALSE	FALSE	FALSE	NA	0.235784	0.256356	0.295121	0.258507	NA	0.161588	0.265551	0.265111	0.140629	NA	161.8	161.8	161.8	161.8	NA	95.6	95.6	95.6	95.6	NA	170.6	78	81.6	89.6	NA	121.8	57.4	61.6	60.6	NA
chr15:38772944:A:G	TRUE	FALSE	NA	1.44473	1.5177	1.23077	1.77872	NA	0.0732803	0.12853	0.0779882	0.0802348	NA	1.46426	1.33847	1.05231	1.86364	NA	0.0648869	0.160683	0.0824894	0.0634095	NA	1.46426	1.5177	1.23077	1.86364	NA	TRUE	TRUE	TRUE	TRUE	NA	106.949	26.0613	50.295	184.056	NA	0.0213592	-0.252733	-0.17847	0.0881609	NA	FALSE	FALSE	FALSE	FALSE	NA	0.090768	0.204134	0.117753	0.0956436	NA	0.0254792	0.24958	0.359054	0.125759	NA	1511.6	652.4	1234	1511.6	NA	1956.6	771	1700.4	1956.6	NA	3751.2	922.5	2064.8	4432.8	NA	4917.6	947.167	2526.4	6058.8
chr15:38780287:AAC:A	FALSE	FALSE	-0.220016	-0.327633	-0.60169	-0.174934	NA	0.209881	0.514082	0.272406	0.368366	NA	-0.409738	-0.38843	-0.179281	-0.424916	NA	0.249965	0.617995	0.263726	0.670844	NA	-0.409738	-0.38843	-0.60169	-0.424916	NA	FALSE	FALSE	FALSE	FALSE	NA	0	0	0	0	NA	-0.194749	-0.0399938	0.505614	-0.581945	NA	FALSE	FALSE	FALSE	FALSE	NA	0.283833	0.386781	0.29078	0.562935	NA	0.0701215	0.00884846	0.50908	0.204989	NA	574.2	574.2	574.2	574.2	NA	439.2	439.2	439.2	439.2	NA	368	173	103.167	105.167	NA	245.8	128.8	104.667	69.3333	NA
chr15:38790113:G:T	FALSE	FALSE	NA	-0.128347	-0.0744855	0.0888654	0.0207707	NA	0.0666103	0.163755	0.124071	0.0900587	NA	0.114824	0.0206819	-0.0672404	0.0768345	NA	0.0729663	0.250025	0.158639	0.107048	NA	-0.128347	-0.0744855	0.0888654	0.0768345	NA	FALSE	FALSE	FALSE	FALSE	NA	0	0	0	0	NA	0.242984	0.190368	-0.165913	0.0560187	NA	FALSE	FALSE	FALSE	FALSE	NA	0.104935	0.206198	0.197077	0.114666	NA	0.810799	0.155371	0.136659	0.050187	NA	1532.4	1108	1044.6	1532.4	NA	763.4	666.4	690.4	763.4	NA	1278.8	511.333	799.8	1317.8	NA	755.2	334.5	464.2	685.6
chr15:38790165:T:C	FALSE	FALSE	NA	-0.198116	0.0374878	-0.237634	0.00664491	NA	0.0565235	0.118072	0.116975	0.0947394	NA	-0.328043	0.13598	-0.235128	-0.309243	NA	0.0585158	0.125106	0.104954	0.0937588	NA	-0.328043	0.13598	-0.237634	-0.309243	NA	FALSE	FALSE	FALSE	FALSE	NA	2.59989	0	0	0	NA	-0.12662	0.112485	0.00993499	-0.309729	NA	FALSE	FALSE	FALSE	FALSE	NA	0.0879913	0.136321	0.157327	0.0956647	NA	0.319871	0.131206	0.00640653	1.55187	NA	1865.6	1659.4	1516.6	1865.6	NA	1743.4	1477.4	1349.2	1743.4	NA	1484.6	831.333	930.4	1592.6	NA	1270	789.5	811.2	1196.6
chr15:38790810:C:T	FALSE	FALSE	NA	0.337552	0.143668	-0.145239	0.236901	NA	0.0630422	0.179729	0.126974	0.0842772	NA	0.411375	0.292693	-0.131039	0.331595	NA	0.0729872	0.247216	0.182714	0.128707	NA	0.411375	0.292693	-0.145239	0.331595	NA	FALSE	FALSE	FALSE	FALSE	NA	2.67582	0	0	0	NA	0.0759229	0.25661	-0.0112365	0.0854454	NA	FALSE	FALSE	FALSE	FALSE	NA	0.13856	0.194416	0.175108	0.165604	NA	0.0727638	0.278603	0.00653313	0.054108	NA	1127.2	1244.8	1042.2	1127.2	NA	640	669.4	649.2	640	NA	1295.6	663.833	687	1125.8	NA	779.4	410.667	422	679.6
chr15:38792536:G:A	FALSE	FALSE	NA	-0.0497207	-0.195111	0.0232277	-0.0587339	NA	0.0562229	0.158075	0.0858585	0.0836607	NA	0.0228098	0.0109445	-0.192705	0.00782488	NA	0.0907502	0.205327	0.149257	0.112856	NA	-0.0497207	-0.195111	-0.192705	-0.0587339	NA	FALSE	FALSE	FALSE	FALSE	NA	0	0	0	0	NA	0.0678353	0.0949337	-0.235004	0.0662339	NA	FALSE	FALSE	FALSE	FALSE	NA	0.121355	0.175906	0.149558	0.134179	NA	0.0745301	0.0726635	0.384764	0.0509968	NA	1617.8	1424.8	1339.2	1617.8	NA	800.8	779.2	773.4	800.8	NA	1427.8	609.333	973.2	1324.4	NA	742	379.167	483.6	683.8
chr15:38807577:G:A	FALSE	FALSE	NA	-0.234712	-0.130937	-0.491713	-0.0234641	NA	0.0676297	0.131742	0.0932925	0.0745097	NA	-0.238668	-0.18062	-0.477314	-0.257838	NA	0.0823473	0.210119	0.165726	0.124465	NA	-0.238668	-0.18062	-0.491713	-0.257838	NA	FALSE	FALSE	FALSE	FALSE	NA	0	0	1.78249	0	NA	0.000469335	-0.0539573	0.0171144	-0.238544	NA	FALSE	FALSE	FALSE	FALSE	NA	0.0978252	0.164421	0.163186	0.11666	NA	0.000430763	0.0385915	0.0112166	0.541049	NA	2168	2139.4	2004.8	2168	NA	858.2	721.8	666.4	858.2	NA	1680	953.167	1019.4	1809.8	NA	662.8	309.333	337.6	603.4
chr15:38821568:G:A	FALSE	FALSE	-0.334693	0.506344	0.227175	-0.38168	NA	0.237044	0.275333	0.222659	0.214716	NA	-0.227114	0.395222	-0.0778047	-0.0943402	NA	0.304603	0.39773	0.31547	0.247045	NA	-0.334693	0.506344	0.227175	-0.38168	NA	FALSE	FALSE	FALSE	FALSE	NA	0	0	0	0	NA	0.085264	-0.171538	-0.313788	0.291066	NA	FALSE	FALSE	FALSE	FALSE	NA	0.320579	0.395067	0.341454	0.33391	NA	0.0182632	0.0492241	0.179384	0.159261	NA	97.8	97.8	97.8	97.8	NA	63.8	63.8	63.8	63.8	NA	119.4	108.8	50.6	46	NA	84.8	65	27	37.2	NA
chr15:38822905:T:C	FALSE	FALSE	-0.108342	-0.642179	-0.0163235	-0.85563	NA	0.0931781	0.129965	0.0765389	0.0902046	NA	-0.125677	-0.617529	-0.015435	-0.966813	NA	0.0801425	0.120899	0.072842	0.0952489	NA	-0.125677	-0.642179	-0.0163235	-0.966813	NA	FALSE	FALSE	FALSE	FALSE	NA	0	2.02058	0	19.0151	NA	-0.0156613	0.0247071	-0.000527743	-0.116693	NA	FALSE	FALSE	FALSE	FALSE	NA	0.0806402	0.134494	0.0802074	0.0803434	NA	0.0120236	0.0185808	0.000697029	0.370772	NA	998.6	998.6	998.6	998.6	NA	1211.8	1211.8	1211.8	1211.8	NA	1441.8	513	437	339.8	NA	1723.4	638	529.8	379.8	NA
chr15:38828140:G:T	TRUE	TRUE	0.893743	0.605314	2.06849	1.58685	NA	0.117773	0.184808	0.0984186	0.111101	NA	0.250556	0.18923	0.975402	-0.206774	NA	0.0898094	0.172524	0.0910849	0.175114	NA	0.893743	0.605314	2.06849	1.58685	NA	FALSE	FALSE	TRUE	TRUE	NA	9.01675	0	92.8675	41.0795	NA	-0.630959	-0.403467	-1.04922	-1.78382	NA	FALSE	FALSE	TRUE	TRUE	NA	0.113358	0.173754	0.115047	0.108693	NA	5.64869	0.721032	17.1913	57.231	NA	2507.4	2507.4	2507.4	2507.4	NA	2960.6	2960.6	2960.6	2960.6	NA	3470.6	1450.6	2837.67	1510.17	NA	2634.4	1271.2	1573.17	521.167	NA
chr15:38834033:T:C	FALSE	FALSE	0.0273525	-0.242687	0.0145712	0.105698	NA	0.190206	0.583136	0.235862	0.419706	NA	-0.0370101	0.92705	0.383857	0.471915	NA	0.18499	0.3189	0.203226	0.334226	NA	-0.0370101	0.92705	0.383857	0.471915	NA	FALSE	FALSE	FALSE	FALSE	NA	0	0	0	0	NA	-0.0606798	1.24247	0.4759	0.430014	NA	FALSE	FALSE	FALSE	FALSE	NA	0.17872	0.586844	0.212749	0.359752	NA	0.0281291	0.582736	0.830951	0.256486	NA	564.2	564.2	564.2	564.2	NA	622.4	622.4	622.4	622.4	NA	424.2	178.2	152.167	118.167	NA	446.4	445.4	218.833	175.5	NA
chr15:38834568:C:T	FALSE	FALSE	-0.140578	-0.147826	0.0538397	0.43379	NA	0.197938	0.29955	0.134861	0.395925	NA	-0.205752	-0.128428	-0.1444	-0.0266323	NA	0.146341	0.251828	0.128035	0.391117	NA	-0.205752	-0.147826	-0.1444	0.43379	NA	FALSE	FALSE	FALSE	FALSE	NA	0	0	0	0	NA	-0.037562	0.029799	-0.197648	-0.456114	NA	FALSE	FALSE	FALSE	FALSE	NA	0.163525	0.203426	0.141942	0.381205	NA	0.0155456	0.012214	0.341898	0.180253	NA	365.6	365.6	365.6	365.6	NA	531.6	531.6	531.6	531.6	NA	427.8	231.6	216.2	444.2	NA	593.6	336.8	272.2	531.6	NA
chr15:38835063:C:T	FALSE	FALSE	0.199665	-0.0903025	0.507583	0.40036	NA	0.178563	0.396914	0.205702	0.394287	NA	0.334153	-0.0185574	-0.0806195	0.0586751	NA	0.122393	0.323612	0.182098	0.254251	NA	0.334153	-0.0903025	0.507583	0.40036	NA	FALSE	FALSE	FALSE	FALSE	NA	0	0	0	0	NA	0.152722	0.0314686	-0.716827	-0.0669354	NA	FALSE	FALSE	FALSE	FALSE	NA	0.181602	0.333116	0.254548	0.391531	NA	0.095412	0.00776078	1.35284	0.0200257	NA	729.2	729.2	729.2	729.2	NA	1350	1350	1350	1350	NA	621.4	256.2	280.5	210.167	NA	1261.6	499.4	347.833	288	NA
chr15:38835105:T:C	FALSE	FALSE	0.692996	0.166076	0.291929	0.559424	NA	0.0907619	0.20326	0.098338	0.161231	NA	0.654351	0.0130664	0.129082	0.219759	NA	0.0951694	0.227458	0.113153	0.225645	NA	0.692996	0.166076	0.291929	0.559424	NA	FALSE	FALSE	FALSE	FALSE	NA	9.17336	0	0	0	NA	-0.0402006	-0.172129	-0.100896	-0.154135	NA	FALSE	FALSE	FALSE	FALSE	NA	0.0876301	0.214886	0.124981	0.20648	NA	0.0416107	0.103163	0.141577	0.126487	NA	2399.6	2399.6	2399.6	2399.6	NA	2661.8	2661.8	2661.8	2661.8	NA	2866.4	1005.8	793.667	685.333	NA	3103.6	1010.4	789.333	650.833	NA
chr15:38836777:C:A	FALSE	FALSE	-0.118299	-0.553085	0.22475	-0.164758	NA	0.315612	0.835189	0.358236	0.949013	NA	-0.0312315	0.749495	0.203154	0.548037	NA	0.272679	0.620789	0.422803	0.520572	NA	-0.118299	0.749495	0.22475	0.548037	NA	FALSE	FALSE	FALSE	FALSE	NA	0	0	0	0	NA	0.182443	1.1732	-0.463664	0.798083	NA	FALSE	FALSE	FALSE	FALSE	NA	0.344229	0.5258	0.44191	0.73239	NA	0.0495456	0.657239	0.212006	0.221468	NA	307.8	307.8	307.8	307.8	NA	228.2	228.2	228.2	228.2	NA	211	79	99	64.5	NA	164.4	150.4	71.8333	62.8333	NA
chr15:38838264:T:C	FALSE	FALSE	-0.897134	-0.212205	-0.415351	-1.75517	NA	0.277007	0.633605	0.358551	1.1739	NA	-0.0797357	-0.270744	-0.572796	-1.04849	NA	0.306084	1.00755	0.351565	0.989019	NA	-0.897134	-0.270744	-0.572796	-1.75517	NA	FALSE	FALSE	FALSE	FALSE	NA	0	0	0	0	NA	0.746513	-0.514301	-0.404597	0.208823	NA	FALSE	FALSE	FALSE	FALSE	NA	0.374759	1.03459	0.403659	0.728812	NA	0.467265	0.0549379	0.197867	0.0359057	NA	406	406	406	406	NA	372	372	372	372	NA	163	132.8	81.5	22.6667	NA	264.4	122.4	68.1667	34.8333	NA
chr15:38838432:A:T	TRUE	TRUE	0.145484	1.19615	0.950881	0.561896	NA	0.105964	0.189078	0.131533	0.226007	NA	0.563722	1.69145	2.01725	1.32036	NA	0.103807	0.189566	0.12575	0.168602	NA	0.563722	1.69145	2.01725	1.32036	NA	FALSE	TRUE	TRUE	TRUE	NA	2.77626	13.8682	52.7114	9.84201	NA	0.412477	0.478951	1.08324	0.775205	NA	FALSE	FALSE	TRUE	TRUE	NA	0.120515	0.243543	0.125622	0.273165	NA	1.69162	0.49824	15.2914	1.35723	NA	1392.2	1392.2	1392.2	1392.2	NA	1194.4	1194.4	1194.4	1194.4	NA	1142	1197.6	729.167	408.167	NA	1319	1472.6	1314.67	592.833	NA
chr15:38838820:G:A	FALSE	FALSE	-0.525019	-0.605873	-0.324906	0.167542	NA	0.266097	0.339888	0.249293	0.260344	NA	-0.0749276	0.248756	0.597201	-0.199679	NA	0.31522	0.366399	0.254636	0.393581	NA	-0.525019	-0.605873	0.597201	-0.199679	NA	FALSE	FALSE	FALSE	FALSE	NA	0	0	0	0	NA	0.382819	0.575832	0.869016	-0.418361	NA	FALSE	FALSE	FALSE	FALSE	NA	0.367414	0.352105	0.349726	0.465931	NA	0.0985164	0.282332	0.832128	0.107343	NA	281.6	281.6	281.6	281.6	NA	192.4	192.4	192.4	192.4	NA	321.4	270.375	161.4	291.6	NA	301.6	367.625	208.6	165	NA
chr15:38843476:G:A	FALSE	FALSE	-0.188875	-0.280962	-0.266579	0.0359124	NA	0.136261	0.298173	0.146435	0.3558	NA	0.0307741	-0.637428	-0.102185	0.194438	NA	0.133334	0.329043	0.153853	0.286615	NA	-0.188875	-0.637428	-0.266579	0.194438	NA	FALSE	FALSE	FALSE	FALSE	NA	0	0	0	0	NA	0.217824	-0.366085	0.0666597	-0.239194	NA	FALSE	FALSE	FALSE	FALSE	NA	0.159248	0.264364	0.15094	0.326786	NA	0.218895	0.250744	0.0614905	0.123089	NA	1301.4	1301.4	1301.4	1301.4	NA	1494.4	1494.4	1494.4	1494.4	NA	847	404	292.333	276.833	NA	1131	360	375.833	332.667	NA
chr15:38843694:T:C	FALSE	FALSE	0.0111993	-2.56053	0.579455	0.053447	NA	0.585629	2.91034	0.78703	1.90213	NA	-0.183546	0.275384	-2.24484	-2.18822	NA	0.552542	2.34925	1.98514	2.78449	NA	-0.183546	-2.56053	-2.24484	-2.18822	NA	FALSE	FALSE	FALSE	FALSE	NA	0	0	0	0	NA	-0.285449	2.14404	-3.31214	-3.89272	NA	FALSE	FALSE	FALSE	FALSE	NA	0.637165	1.4375	0.979894	1.39384	NA	0.0402059	0.285949	2.01315	1.31156	NA	48.8	48.8	48.8	48.8	NA	72.6	72.6	72.6	72.6	NA	36.6	3.2	19.3333	8.83333	NA	48.6	35	4.16667	4.83333	NA
chr15:38843887:A:G	FALSE	FALSE	0.0881277	0.223359	0.285756	0.443406	NA	0.201255	1.57369	0.285867	0.363429	NA	-0.152129	-0.0647445	0.021481	0.482446	NA	0.204845	0.561881	0.22362	1.17688	NA	-0.152129	0.223359	0.285756	0.482446	NA	FALSE	FALSE	FALSE	FALSE	NA	0	0	0	0	NA	-0.243084	0.676417	-0.184981	0.38319	NA	FALSE	FALSE	FALSE	FALSE	NA	0.249269	0.876732	0.288362	0.342148	NA	0.121247	0.0984258	0.101722	0.231968	NA	525	525	525	525	NA	560.6	560.6	560.6	560.6	NA	414.4	242.8	172.5	141	NA	376.4	208.8	154	162.167	NA
chr15:38844106:G:A	FALSE	FALSE	-0.0222516	-0.0761539	0.220321	-0.044146	NA	0.152503	0.350426	0.164668	0.270789	NA	-0.332754	-0.337552	0.160204	-0.44337	NA	0.156771	0.517543	0.196666	0.405151	NA	-0.332754	-0.337552	0.220321	-0.44337	NA	FALSE	FALSE	FALSE	FALSE	NA	0	0	0	0	NA	-0.300627	-0.425245	0.0461886	-0.460162	NA	FALSE	FALSE	FALSE	FALSE	NA	0.165815	0.503281	0.193403	0.2287	NA	0.381834	0.111946	0.0292916	0.663506	NA	993	993	993	993	NA	817.6	817.6	817.6	817.6	NA	729.4	346.6	314.5	191.167	NA	482.8	253.6	247	118.167	NA
chr15:38846342:CT:C	FALSE	FALSE	0.0391655	0.12151	0.0864247	-0.121471	NA	0.116118	0.289415	0.159588	0.218414	NA	0.189598	0.2792	0.05065	0.419975	NA	0.101728	0.250984	0.132095	0.152033	NA	0.189598	0.2792	0.0864247	0.419975	NA	FALSE	FALSE	FALSE	FALSE	NA	0	0	0	0	NA	0.150458	0.163466	0.0278394	0.544248	NA	FALSE	FALSE	FALSE	FALSE	NA	0.111224	0.266007	0.123447	0.166663	NA	0.215472	0.0724268	0.0274676	1.84475	NA	1668	1668	1668	1668	NA	2111.2	2111.2	2111.2	2111.2	NA	1266.6	701	476.5	309.5	NA	1784.4	987.6	587.667	562.167	NA
chr15:38846347:G:A	FALSE	FALSE	0.0963545	0.231297	-0.0174293	0.0686321	NA	0.140463	0.347667	0.139885	0.215216	NA	0.00782481	0.000951385	0.119827	-0.357399	NA	0.135445	0.295859	0.151084	0.406472	NA	0.0963545	0.231297	0.119827	-0.357399	NA	FALSE	FALSE	FALSE	FALSE	NA	0	0	0	0	NA	-0.0844842	-0.120532	0.0785521	-0.644929	NA	FALSE	FALSE	FALSE	FALSE	NA	0.120377	0.304453	0.157561	0.396617	NA	0.0724094	0.0413143	0.0719915	0.442145	NA	1349.8	1349.8	1349.8	1349.8	NA	1253	1253	1253	1253	NA	1073.4	579.6	361	281.5	NA	938.8	461.4	367.833	194.833	NA
chr15:38846678:C:T	TRUE	FALSE	0.664307	0.385005	0.945143	1.7487	NA	0.130162	0.173393	0.130143	0.155939	NA	0.482984	0.418234	0.64827	1.6298	NA	0.171273	0.232152	0.154257	0.182388	NA	0.664307	0.418234	0.945143	1.7487	NA	FALSE	FALSE	FALSE	TRUE	NA	1.99784	0	7.94013	23.9787	NA	-0.198604	0.142611	-0.300121	-0.140649	NA	FALSE	FALSE	FALSE	FALSE	NA	0.167833	0.24496	0.182911	0.154112	NA	0.124283	0.0528964	0.337254	0.109115	NA	592.8	592.8	592.8	592.8	NA	337	337	337	337	NA	1502.8	1121.5	817.8	1885.6	NA	754.8	647.25	379.4	973.8	NA
chr15:38846738:G:C	TRUE	FALSE	0.481067	-0.00774155	0.516214	1.70856	NA	0.116671	0.359843	0.177289	0.395123	NA	0.513163	-0.367096	0.585548	1.79076	NA	0.126103	0.454142	0.156603	0.172318	NA	0.513163	-0.367096	0.585548	1.79076	NA	FALSE	FALSE	FALSE	TRUE	NA	0	0	0	20.0961	NA	0.0331176	-0.447194	0.0610077	-0.136199	NA	FALSE	FALSE	FALSE	FALSE	NA	0.140166	0.380819	0.131216	0.195557	NA	0.018321	0.188312	0.0658781	0.115015	NA	1194.2	1194.2	1194.2	1194.2	NA	1082.8	1082.8	1082.8	1082.8	NA	1244	459.4	456.333	804.333	NA	1154.2	327	435	726.167	NA
chr15:38847022:C:T	TRUE	TRUE	0.782853	1.21413	1.26266	2.25969	NA	0.13117	0.116751	0.102069	0.161246	NA	0.987004	1.51064	1.45955	3.08702	NA	0.142537	0.108196	0.0914149	0.188527	NA	0.987004	1.51064	1.45955	3.08702	NA	FALSE	TRUE	TRUE	TRUE	NA	6.87956	39.0962	52.1786	55.056	NA	0.191179	0.402361	0.195895	0.808261	NA	FALSE	TRUE	FALSE	TRUE	NA	0.135393	0.112167	0.132639	0.0981621	NA	0.17473	1.89004	0.274535	13.5492	NA	959.8	959.8	959.8	959.8	NA	816.8	816.8	816.8	816.8	NA	2698	3233.88	1673.2	4233	NA	2592.4	3473.88	1612.2	6318.2	NA
chr15:38847023:G:A	TRUE	TRUE	0.678857	1.23261	0.803975	2.52228	NA	0.108345	0.13513	0.0885511	0.0928456	NA	0.228643	0.759341	0.361484	1.76208	NA	0.099116	0.194484	0.123484	0.133323	NA	0.678857	1.23261	0.803975	2.52228	NA	FALSE	TRUE	FALSE	TRUE	NA	4.95647	14.6569	14.4872	157.316	NA	-0.445364	-0.497544	-0.477323	-0.704201	NA	FALSE	FALSE	FALSE	TRUE	NA	0.080554	0.208559	0.103676	0.0767484	NA	5.55955	0.768795	3.97991	17.3208	NA	3037.2	3037.2	3037.2	3037.2	NA	2563.8	2563.8	2563.8	2563.8	NA	3608	2663.2	1429.33	3482	NA	2224.6	1660.6	883.333	1748.67	NA
chr15:38847359:C:T	TRUE	TRUE	0.403329	0.897827	0.935184	1.7857	NA	0.0896183	0.185019	0.113043	0.163766	NA	0.0567696	0.807502	-0.0352305	1.17472	NA	0.104837	0.165622	0.102259	0.111122	NA	0.403329	0.897827	0.935184	1.7857	NA	FALSE	FALSE	FALSE	TRUE	NA	0.694929	1.49068	11.4093	22.4836	NA	-0.355067	-0.0895576	-0.922251	-0.625495	NA	FALSE	FALSE	FALSE	TRUE	NA	0.0854962	0.206671	0.12229	0.186349	NA	2.77442	0.0464208	11.55	1.95921	NA	2147.8	2147.8	2147.8	2147.8	NA	3170.6	3170.6	3170.6	3170.6	NA	2106.4	1496.2	1112.33	1467	NA	2447.4	2073	832.833	1437.83	NA
chr15:38847763:A:C	FALSE	FALSE	0.00474287	0.648149	0.0692665	0.143225	NA	0.100651	0.218207	0.101516	0.24405	NA	-0.0267754	0.572216	0.417645	0.429917	NA	0.0908217	0.184391	0.0886833	0.262961	NA	-0.0267754	0.648149	0.417645	0.429917	NA	FALSE	FALSE	FALSE	FALSE	NA	0	0	1.13083	0	NA	-0.0344533	-0.0589289	0.368721	0.201309	NA	FALSE	FALSE	FALSE	FALSE	NA	0.0994461	0.228527	0.103729	0.274932	NA	0.0287828	0.0243722	2.25251	0.123118	NA	1897.6	1897.6	1897.6	1897.6	NA	2379.2	2379.2	2379.2	2379.2	NA	1420	1089.4	538	426.167	NA	1732.2	1335.8	857.5	709.333	NA
chr15:38847877:GC:G	FALSE	FALSE	-0.00485981	NA	-0.305529	-0.989194	NA	0.557052	NA	0.928825	2.34303	NA	-1.09321	NA	0.818403	0.246445	NA	1.49478	NA	0.945185	2.23025	NA	-1.09321	NA	0.818403	-0.989194	NA	FALSE	NA	FALSE	FALSE	NA	0	NA	0	0	NA	-2.33951	NA	0.362884	0.756376	NA	FALSE	NA	FALSE	FALSE	NA	0.901164	NA	1.07317	1.40908	NA	0.854832	NA	0.0440756	0.0788788	NA	75.4	NA	75.4	75.4	NA	36.8	NA	36.8	36.8	NA	54.6	NA	16	9	NA	12	NA	16.6667	8.16667	NA
chr15:38849832:A:G	FALSE	FALSE	0.518615	-0.0223287	0.24444	0.508866	NA	0.0670484	0.108702	0.0699356	0.0790551	NA	0.622417	0.162013	0.304439	0.521153	NA	0.0722417	0.0955743	0.0674145	0.0642321	NA	0.622417	0.162013	0.304439	0.521153	NA	FALSE	FALSE	FALSE	FALSE	NA	12.6918	0	0.734086	10.8422	NA	0.103058	0.18315	0.0599575	0.0161912	NA	FALSE	FALSE	FALSE	FALSE	NA	0.0698196	0.102943	0.0741797	0.0579074	NA	0.237708	0.425492	0.147161	0.0336104	NA	1443	1443	1443	1443	NA	1415.6	1415.6	1415.6	1415.6	NA	3201.8	1179.8	754	1262	NA	3392.8	1282.6	771.2	1249.8	NA
chr15:38850262:T:C	TRUE	FALSE	0.322568	0.928375	0.929792	1.94995	NA	0.106146	0.204209	0.0939593	0.106405	NA	0.356635	1.14375	0.869466	2.05728	NA	0.0932013	0.206423	0.104898	0.150097	NA	0.356635	1.14375	0.929792	2.05728	NA	FALSE	TRUE	FALSE	TRUE	NA	0	3.04734	17.888	69.8137	NA	0.0431474	0.212904	-0.0235475	0.0853229	NA	FALSE	FALSE	FALSE	FALSE	NA	0.119398	0.264659	0.0907421	0.140462	NA	0.0300143	0.103577	0.0322184	0.0941522	NA	2040.6	2040.6	2040.6	2040.6	NA	1754.4	1754.4	1754.4	1754.4	NA	1889.2	1489.8	1046.5	1569.83	NA	1675.8	1456.2	863.167	1420.33	NA
chr15:38850330:T:C	TRUE	TRUE	0.463917	1.32776	0.988571	2.26738	NA	0.0847337	0.131328	0.0859827	0.121681	NA	1.62677	2.57595	2.69857	3.76803	NA	0.148354	0.154743	0.0803626	0.104574	NA	1.62677	2.57595	2.69857	3.76803	NA	TRUE	TRUE	TRUE	TRUE	NA	22.7779	57.0208	242.008	279.109	NA	1.13019	1.22595	1.6933	1.42686	NA	TRUE	TRUE	TRUE	TRUE	NA	0.119529	0.169739	0.0950754	0.0977456	NA	18.1259	10.0837	67.6647	45.0804	NA	2663.4	2663.4	2663.4	2663.4	NA	2513.6	2513.6	2513.6	2513.6	NA	2733.8	2523.8	1428.5	2560.5	NA	5782.4	5676	4395.5	6827	NA
chr15:38852386:C:T	TRUE	FALSE	0.774416	0.459128	-0.0714112	1.08562	NA	0.114632	0.197356	0.129451	0.141021	NA	0.549011	0.624871	0.0439842	0.851375	NA	0.0824549	0.202322	0.101684	0.167762	NA	0.774416	0.624871	-0.0714112	1.08562	NA	FALSE	FALSE	FALSE	TRUE	NA	6.37334	0	0	9.38653	NA	-0.211761	0.146164	0.156004	-0.141094	NA	FALSE	FALSE	FALSE	FALSE	NA	0.110432	0.160635	0.114039	0.167013	NA	0.429707	0.125648	0.330712	0.150115	NA	1978.4	1978.4	1978.4	1978.4	NA	2347.2	2347.2	2347.2	2347.2	NA	2517.8	1035.2	507	837.333	NA	2553.2	1376.4	652.167	830.167	NA
chr15:38852675:G:A	FALSE	FALSE	0.286417	-0.630154	-0.0494294	-0.828439	NA	0.157039	0.392741	0.181762	0.370738	NA	0.333378	-0.372945	-0.133426	-1.08649	NA	0.127828	0.392763	0.212406	0.422737	NA	0.333378	-0.630154	-0.133426	-1.08649	NA	FALSE	FALSE	FALSE	FALSE	NA	0	0	0	0	NA	0.0685019	0.215336	-0.0745911	-0.140584	NA	FALSE	FALSE	FALSE	FALSE	NA	0.153642	0.406307	0.183394	0.213374	NA	0.0401791	0.0585295	0.0549418	0.106114	NA	1201.2	1201.2	1201.2	1201.2	NA	1237	1237	1237	1237	NA	1094.4	288.6	316	130.167	NA	1161.8	353	307.667	109	NA
chr15:38857631:C:G	FALSE	FALSE	0.149316	0.0273245	0.267894	-0.116499	NA	0.223681	0.216039	0.180421	0.208945	NA	0.0546337	0.183708	-0.102203	-0.24172	NA	0.180725	0.238008	0.203842	0.294572	NA	0.149316	0.183708	0.267894	-0.24172	NA	FALSE	FALSE	FALSE	FALSE	NA	0	0	0	0	NA	-0.0536023	0.357435	-0.382472	-0.201787	NA	FALSE	FALSE	FALSE	FALSE	NA	0.244516	0.23419	0.188253	0.275704	NA	0.0109043	0.245385	0.530571	0.0825217	NA	393.8	393.8	393.8	393.8	NA	403.6	403.6	403.6	403.6	NA	730.8	578.375	341.6	341.2	NA	672.4	689.625	270.6	346.2	NA
chr15:38858062:T:C	FALSE	FALSE	0.0385573	-0.0190584	-0.413223	-0.351034	NA	0.181411	0.242896	0.192446	0.270405	NA	-0.118194	-0.129915	-0.695238	0.073948	NA	0.23293	0.237577	0.211554	0.608224	NA	-0.118194	-0.129915	-0.695238	-0.351034	NA	FALSE	FALSE	FALSE	FALSE	NA	0	0	0	0	NA	-0.192804	-0.26523	-0.276499	0.27249	NA	FALSE	FALSE	FALSE	FALSE	NA	0.198617	0.215083	0.210048	0.260023	NA	0.0872836	0.167058	0.223317	0.133721	NA	471.8	471.8	471.8	471.8	NA	448.4	448.4	448.4	448.4	NA	796.2	697.75	258.2	350.4	NA	682.8	595.125	199	448	NA
chr15:38859742:CT:C	FALSE	FALSE	0.0863585	0.00477522	-0.0437081	-0.48285	NA	0.292671	0.371919	0.304614	0.778645	NA	0.475936	-0.507881	-0.15185	-0.196032	NA	0.200828	0.525264	0.370008	0.308408	NA	0.475936	-0.507881	-0.15185	-0.48285	NA	FALSE	FALSE	FALSE	FALSE	NA	0	0	0	0	NA	0.389354	-1.18377	-0.316337	0.657576	NA	FALSE	FALSE	FALSE	FALSE	NA	0.336466	0.655595	0.455155	0.642539	NA	0.119559	0.353693	0.081072	0.128886	NA	133.4	133.4	133.4	133.4	NA	225.6	225.6	225.6	225.6	NA	224.8	187	92.2	100.6	NA	506.2	235.625	146	196.8	NA
chr15:38860203:A:C	FALSE	FALSE	-0.254787	0.21242	-0.585449	-0.679784	NA	0.19254	0.200227	0.216271	0.225974	NA	0.728374	0.674354	-0.153808	-0.0724059	NA	0.240272	0.30832	0.300798	0.396479	NA	0.728374	0.674354	-0.585449	-0.679784	NA	FALSE	FALSE	FALSE	FALSE	NA	0	0	0	0	NA	0.967273	0.767929	0.423982	0.519018	NA	FALSE	FALSE	FALSE	FALSE	NA	0.283968	0.311061	0.264877	0.375316	NA	1.4706	0.734234	0.320532	0.209474	NA	404.4	404.4	404.4	404.4	NA	174.4	174.4	174.4	174.4	NA	552.6	659.625	192.8	240.2	NA	465	394.375	114.2	164	NA
chr15:38872908:G:A	FALSE	FALSE	0.374619	0.504795	0.385176	0.671493	NA	0.104061	0.288992	0.115946	0.268052	NA	0.319728	0.449179	0.4835	0.709238	NA	0.10251	0.204798	0.103865	0.178731	NA	0.374619	0.504795	0.4835	0.709238	NA	FALSE	FALSE	FALSE	FALSE	NA	0	0	1.01572	0	NA	-0.0601144	0.0137901	0.0983137	0.342249	NA	FALSE	FALSE	FALSE	FALSE	NA	0.0947612	0.267773	0.114697	0.251115	NA	0.0627459	0.00381234	0.155433	0.318913	NA	1505.4	1505.4	1505.4	1505.4	NA	1917.2	1917.2	1917.2	1917.2	NA	1446.2	822.2	532	501.667	NA	1773.6	985.6	725.167	632	NA
chr15:38873115:T:C	FALSE	FALSE	-0.0672697	-0.636091	0.0180127	-0.364698	NA	0.0861048	0.225736	0.0956234	0.20206	NA	0.129078	-0.378041	0.174386	0.177281	NA	0.0864441	0.206395	0.096836	0.16124	NA	0.129078	-0.636091	0.174386	-0.364698	NA	FALSE	FALSE	FALSE	FALSE	NA	0	0	0	0	NA	0.19731	0.267569	0.137962	0.642512	NA	FALSE	FALSE	FALSE	FALSE	NA	0.0809855	0.203484	0.0825643	0.0954933	NA	0.739055	0.228989	0.473873	9.01839	NA	3734.4	3734.4	3734.4	3734.4	NA	3345.6	3345.6	3345.6	3345.6	NA	2651.2	922	1022.17	598.833	NA	2720.6	963.8	1016.67	772	NA
chr15:38903312:G:C	FALSE	FALSE	NA	0.145421	-0.410005	0.00965857	0.0581125	NA	0.149181	0.297361	0.381665	0.161998	NA	0.13292	0.0671471	0.0486828	0.124052	NA	0.152105	0.309291	0.397102	0.205628	NA	0.145421	-0.410005	0.0486828	0.124052	NA	FALSE	FALSE	FALSE	FALSE	NA	0	0	0	0	NA	-0.0242596	0.294988	-0.0157744	0.0157867	NA	FALSE	FALSE	FALSE	FALSE	NA	0.206886	0.348119	0.420005	0.221239	NA	0.0115462	0.13663	0.00346625	0.00592641	NA	469.2	602.2	469.2	469.2	NA	464.6	480	464.6	464.6	NA	324.4	228.167	211.6	384.6	NA	316	249.833	186.2	385.8
chr15:38904527:G:A	TRUE	TRUE	1.19739	0.0296637	1.35716	0.749244	NA	0.0984869	0.162854	0.106146	0.191174	NA	1.24522	-0.0801002	2.1691	0.869057	NA	0.0799428	0.182645	0.22595	0.188231	NA	1.24522	-0.0801002	2.1691	0.869057	NA	TRUE	FALSE	TRUE	FALSE	NA	49.4995	0	32.2284	0.931958	NA	0.0541899	-0.119501	0.799801	0.117577	NA	FALSE	FALSE	TRUE	FALSE	NA	0.0673489	0.111657	0.0540131	0.107549	NA	0.0875295	0.1628	46.8618	0.154913	NA	1670	1670	1670	1670	NA	1709.2	1709.2	1709.2	1709.2	NA	4922.4	1188.8	2426.6	2754.8	NA	5217.6	1146.8	4346.6	3021.8	NA
chr15:38919788:T:G	FALSE	FALSE	0.0457523	-0.601601	0.122221	-0.274139	NA	0.100869	0.212339	0.0993416	0.304833	NA	-0.0162958	-0.613356	0.00323234	-0.366812	NA	0.0988272	0.20799	0.0847938	0.26447	NA	0.0457523	-0.613356	0.122221	-0.366812	NA	FALSE	FALSE	FALSE	FALSE	NA	0	0	0	0	NA	-0.0640009	-0.0279692	-0.115706	-0.0779391	NA	FALSE	FALSE	FALSE	FALSE	NA	0.0982208	0.21818	0.104307	0.333362	NA	0.0651413	0.0106897	0.23334	0.0216298	NA	966.6	966.6	966.6	966.6	NA	1293	1293	1293	1293	NA	1288	437.2	599	817.6	NA	1651.4	581.2	732.4	986	NA
chr15:38919964:T:C	TRUE	FALSE	-0.156694	-1.14554	-0.947824	-0.999901	NA	0.134697	0.284262	0.11249	0.302111	NA	-0.114246	-0.947456	-0.903128	-0.86635	NA	0.105085	0.159412	0.101172	0.363507	NA	-0.156694	-1.14554	-0.947824	-0.999901	NA	FALSE	TRUE	FALSE	FALSE	NA	0	4.07664	13.8799	0	NA	0.0541203	0.284013	0.04294	-0.0261933	NA	FALSE	FALSE	FALSE	FALSE	NA	0.109675	0.226601	0.114148	0.322103	NA	0.0419744	0.21457	0.0513067	0.00701517	NA	1233.2	1233.2	1233.2	1233.2	NA	1689	1689	1689	1689	NA	1434.4	375.6	365.6	623.6	NA	2025.6	598.6	518	976.4	NA
chr15:38937461:ATAAAT:A	TRUE	TRUE	3.05013	1.702	-0.451812	5.59904	NA	0.333451	0.199787	0.325068	0.268584	NA	2.88818	1.79428	-0.122955	4.90383	NA	0.176403	0.153241	0.266564	0.268735	NA	3.05013	1.79428	-0.451812	5.59904	NA	TRUE	TRUE	FALSE	TRUE	NA	55.043	26.4605	0	91.3061	NA	-0.121167	-0.0238601	0.372483	-0.703657	NA	FALSE	FALSE	FALSE	TRUE	NA	0.147709	0.192919	0.275747	0.116615	NA	0.0655625	0.00893364	0.233998	6.84981	NA	225.4	225.4	225.4	225.4	NA	265	265	265	265	NA	2924.8	1053.5	120	10463	NA	3066	1313.5	172.2	7518.2	NA
chr15:38956547:G:C	FALSE	FALSE	0.00362621	-0.214488	0.262401	0.0527993	NA	0.138358	0.209234	0.136879	0.129194	NA	0.091244	-0.335519	-0.043492	-0.0776418	NA	0.143525	0.196661	0.146708	0.104969	NA	0.091244	-0.335519	0.262401	-0.0776418	NA	FALSE	FALSE	FALSE	FALSE	NA	0	0	0	0	NA	0.0669982	-0.134001	-0.324883	-0.127743	NA	FALSE	FALSE	FALSE	FALSE	NA	0.189651	0.222674	0.195196	0.17934	NA	0.0256005	0.0757472	0.486268	0.1176	NA	247.4	247.4	247.4	247.4	NA	364.2	364.2	364.2	364.2	NA	379.4	169	128.8	155.2	NA	592.4	235	156	210.6	NA
chr15:38987470:A:T	FALSE	FALSE	NA	0.29589	-0.203821	-0.0468323	-0.115744	NA	0.115417	0.240751	0.204362	0.15156	NA	0.536859	-0.263197	-0.282388	-0.22672	NA	0.127489	0.210611	0.370102	0.202904	NA	0.536859	-0.263197	-0.282388	-0.22672	NA	FALSE	FALSE	FALSE	FALSE	NA	0	0	0	0	NA	0.245842	-0.0661043	-0.340405	-0.125968	NA	FALSE	FALSE	FALSE	FALSE	NA	0.1478	0.247426	0.332522	0.201014	NA	0.433996	0.0301555	0.187266	0.0741761	NA	991.4	999	991.4	991.4	NA	560.8	557.6	560.8	560.8	NA	773.4	434.5	455.4	681.4	NA	513.6	231	245.4	353.2
chr15:38989121:C:A	TRUE	FALSE	NA	1.10225	0.583855	0.39834	0.808523	NA	0.111141	0.14337	0.180683	0.0890461	NA	1.08761	0.723052	0.261668	0.661666	NA	0.113694	0.120158	0.191075	0.11137	NA	1.10225	0.723052	0.39834	0.808523	NA	TRUE	FALSE	FALSE	FALSE	NA	17.3631	3.3625	0	13.8699	NA	-0.0198766	0.19312	-0.14407	-0.158345	NA	FALSE	FALSE	FALSE	FALSE	NA	0.124016	0.162131	0.226025	0.110847	NA	0.0164976	0.233854	0.0947323	0.271011	NA	1088.8	1195.2	1088.8	1088.8	NA	1044.8	1265.8	1044.8	1044.8	NA	1440.6	889.5	688.2	1485.2	NA	1350.6	1034.83	551.6	1289.8
chr15:39036461:T:C	FALSE	FALSE	-0.197204	-0.0157868	-0.240018	-0.647215	NA	0.146581	0.196319	0.164169	0.366839	NA	0.0264311	-0.380684	-0.150716	-0.227448	NA	0.186906	0.234909	0.202593	0.251913	NA	-0.197204	-0.380684	-0.240018	-0.647215	NA	FALSE	FALSE	FALSE	FALSE	NA	0	0	0	0	NA	0.185076	-0.268897	0.0481077	0.53754	NA	FALSE	FALSE	FALSE	FALSE	NA	0.205377	0.218304	0.219295	0.281433	NA	0.0759107	0.166626	0.0193869	0.394407	NA	563.4	563.4	563.4	563.4	NA	612.8	612.8	612.8	612.8	NA	791.4	828.25	339.4	354.4	NA	1014.2	649.875	394	513.4	NA
chr15:39049090:C:CTT	FALSE	FALSE	NA	0.361019	0.314242	0.901573	0.290552	NA	0.144169	0.205048	0.219224	0.153643	NA	-0.159441	-0.102727	0.209576	0.0331768	NA	0.190412	0.273428	0.247402	0.232895	NA	0.361019	0.314242	0.901573	0.290552	NA	FALSE	FALSE	FALSE	FALSE	NA	0	0	0	0	NA	-0.528415	-0.510798	-0.656809	-0.312734	NA	FALSE	FALSE	FALSE	FALSE	NA	0.163779	0.243154	0.279574	0.387519	NA	1.76053	0.6674	0.858804	0.106661	NA	677.8	580.8	677.8	677.8	NA	522	450.8	522	522	NA	556.6	342.5	548.4	650.4	NA	299.8	198.5	297.2	417.2
chr15:39110832:G:T	TRUE	FALSE	NA	4.0491	2.72684	4.90464	3.10203	NA	0.0912639	0.110898	0.10287	0.0578259	NA	3.9692	2.66898	4.7305	3.05515	NA	0.105171	0.0953371	0.0942701	0.0591303	NA	4.0491	2.72684	4.90464	3.10203	NA	TRUE	TRUE	TRUE	TRUE	NA	302.239	166.341	301.978	302.161	NA	-0.0833289	-0.0995372	-0.169299	-0.0460828	NA	FALSE	FALSE	FALSE	FALSE	NA	0.0616259	0.0746375	0.0712858	0.0627877	NA	0.297645	0.283529	0.877535	0.0924721	NA	1155.8	1213.8	1155.8	1155.8	NA	1484.2	1744.6	1484.2	1484.2	NA	11841.2	3972.5	15956.2	7759	NA	14410.8	5465	18399.6	9740.4
chr15:39129952:A:G	TRUE	FALSE	0.539435	2.21536	2.44617	1.57085	NA	0.144965	0.0979257	0.12438	0.138651	NA	0.577195	2.24973	2.59918	1.76917	NA	0.138753	0.10322	0.114011	0.138888	NA	0.577195	2.24973	2.59918	1.76917	NA	FALSE	TRUE	TRUE	TRUE	NA	0.0174289	108.109	109.835	31.9603	NA	0.0381303	0.0677954	0.15513	0.19546	NA	FALSE	FALSE	FALSE	FALSE	NA	0.12134	0.0933816	0.0833357	0.0936854	NA	0.0191463	0.0730039	0.438715	0.480794	NA	1500	1500	1500	1500	NA	1582.8	1582.8	1582.8	1582.8	NA	3473.6	10146.8	5829	4238.8	NA	3765.2	10996.2	6848.8	5168	NA
chr15:39159867:A:G	FALSE	FALSE	NA	-0.38885	0.311714	-0.0173318	0.346886	NA	0.240084	0.343944	0.469558	0.259575	NA	-0.264856	0.294513	0.0625869	-0.227892	NA	0.211091	0.259879	0.304735	0.253484	NA	-0.38885	0.311714	0.0625869	0.346886	NA	FALSE	FALSE	FALSE	FALSE	NA	0	0	0	0	NA	0.113375	-0.0386694	0.173455	-0.566277	NA	FALSE	FALSE	FALSE	FALSE	NA	0.254164	0.301574	0.470371	0.264476	NA	0.0583175	0.0129524	0.0465815	0.613729	NA	251.6	264.6	251.6	251.6	NA	437	486.6	437	437	NA	119.4	160.833	110.8	240	NA	230.4	289.167	203.2	293.6
chr15:39161011:C:T	TRUE	FALSE	0.239141	1.0345	1.50376	0.180745	NA	0.0997093	0.099264	0.0798349	0.165299	NA	0.294982	1.13279	1.57675	0.375068	NA	0.0873745	0.106858	0.076423	0.156886	NA	0.294982	1.13279	1.57675	0.375068	NA	FALSE	TRUE	TRUE	FALSE	NA	0	21.0479	89.3653	0	NA	0.0579572	0.0901141	0.0746567	0.183937	NA	FALSE	FALSE	FALSE	FALSE	NA	0.0934367	0.133106	0.0798697	0.186254	NA	0.0617407	0.0981168	0.183669	0.154397	NA	798	798	798	798	NA	1035.6	1035.6	1035.6	1035.6	NA	901	536	819.8	753.8	NA	1212.8	726.8	1117.2	1076.2	NA
chr15:39195441:A:G	TRUE	TRUE	-0.126842	-0.0723594	-0.0652041	-0.207796	NA	0.0904225	0.210539	0.0881672	0.216412	NA	0.0511861	-0.073292	0.262672	1.22479	NA	0.0842396	0.218657	0.0997658	0.121535	NA	-0.126842	-0.073292	0.262672	1.22479	NA	FALSE	FALSE	FALSE	TRUE	NA	0	0	0	18.6848	NA	0.181377	0.0145323	0.313244	1.31142	NA	FALSE	FALSE	FALSE	TRUE	NA	0.0962669	0.246932	0.0962273	0.106362	NA	0.414391	0.00462539	1.85298	31.9307	NA	3603.8	3603.8	3603.8	3603.8	NA	2918.8	2918.8	2918.8	2918.8	NA	2459.4	1310.6	929.333	617.333	NA	2243	1043.8	945.833	1365.33	NA
chr15:39272538:G:A	FALSE	FALSE	-0.0512106	-0.0334959	0.0802749	0.394361	NA	0.0944635	0.124267	0.108705	0.070664	NA	-0.184584	-0.142519	-0.0898038	0.528098	NA	0.115304	0.139275	0.0941816	0.070123	NA	-0.184584	-0.142519	-0.0898038	0.528098	NA	FALSE	FALSE	FALSE	FALSE	NA	0	0	0	8.83178	NA	-0.14063	-0.116544	-0.161961	0.134551	NA	FALSE	FALSE	FALSE	FALSE	NA	0.111936	0.127605	0.119622	0.0863107	NA	0.17684	0.136935	0.335913	0.421494	NA	744.6	744.6	744.6	744.6	NA	650.2	650.2	650.2	650.2	NA	1107.2	594.6	346.8	592.4	NA	886	470.6	268.2	571.4	NA
chr15:39274752:T:G	FALSE	FALSE	-0.535629	-0.356773	-0.258066	-0.171574	NA	0.338212	0.0941217	0.0914266	0.0978574	NA	-0.253897	-0.164205	-0.101163	0.0606083	NA	0.23012	0.0907302	0.0739002	0.0729308	NA	-0.535629	-0.356773	-0.258066	-0.171574	NA	FALSE	FALSE	FALSE	FALSE	NA	0	0	0	0	NA	0.335129	0.190304	0.159785	0.237505	NA	FALSE	FALSE	FALSE	FALSE	NA	0.380216	0.0981443	0.0974075	0.0934604	NA	0.118644	0.649104	0.509842	1.20416	NA	826.6	826.6	826.6	826.6	NA	1071.8	1071.8	1071.8	1071.8	NA	187.2	420.6	289.2	349.6	NA	271.6	616.4	419.6	533.6	NA
chr15:39287694:C:T	FALSE	FALSE	0.0513381	0.726078	0.188983	0.12329	NA	0.100367	0.137207	0.226757	0.0847379	NA	0.0317718	0.436069	0.276839	0.0516049	NA	0.113378	0.111218	0.0897516	0.0800438	NA	0.0513381	0.726078	0.276839	0.12329	NA	FALSE	FALSE	FALSE	FALSE	NA	0	2.45058	0	0	NA	-0.0250152	-0.266189	0.117472	-0.0691681	NA	FALSE	FALSE	FALSE	FALSE	NA	0.125186	0.135641	0.152618	0.116841	NA	0.0124085	0.520064	0.136752	0.0884812	NA	617.8	617.8	617.8	617.8	NA	657	657	657	657	NA	999.4	767.6	303.2	409.6	NA	1053.4	701.2	350.6	417	NA
chr15:39297872:G:A	FALSE	FALSE	-0.653646	-0.0840178	0.133864	-0.483667	NA	0.931833	0.243345	0.202861	0.236081	NA	0.430519	-0.0101583	0.0739155	-0.106458	NA	0.54459	0.200802	0.222191	0.22138	NA	-0.653646	-0.0840178	0.133864	-0.483667	NA	FALSE	FALSE	FALSE	FALSE	NA	0	0	0	0	NA	1.2423	0.0937615	-0.0910702	0.371189	NA	FALSE	FALSE	FALSE	FALSE	NA	0.510217	0.271042	0.269428	0.245731	NA	0.788505	0.049333	0.0518728	0.453069	NA	110.4	110.4	110.4	110.4	NA	133	133	133	133	NA	20.6	67.6	51.6	38	NA	51.6	82.4	58	60.6	NA
chr15:39352374:G:T	TRUE	FALSE	NA	1.4119	0.484649	1.53333	1.25671	NA	0.105262	0.164629	0.186503	0.114938	NA	1.28457	0.817972	1.54293	1.25987	NA	0.124938	0.156504	0.166468	0.107312	NA	1.4119	0.817972	1.54293	1.25987	NA	TRUE	FALSE	TRUE	TRUE	NA	35.2018	1.37339	14.6309	26.0075	NA	-0.138118	0.358396	0.017117	0.00443663	NA	FALSE	FALSE	FALSE	FALSE	NA	0.158266	0.19641	0.228893	0.154657	NA	0.146676	0.503798	0.0074698	0.0019356	NA	509	576	509	509	NA	612	649	612	612	NA	837.4	393.667	674	943.6	NA	943.4	568.333	798	1137.2
chr15:39360169:C:T	TRUE	TRUE	0.466767	-0.13903	1.52361	0.0439141	NA	0.0852495	0.138131	0.0629957	0.281718	NA	0.260671	-0.321132	0.118181	-0.332026	NA	0.0864065	0.212291	0.0654857	0.266634	NA	0.466767	-0.321132	1.52361	-0.332026	NA	FALSE	FALSE	TRUE	FALSE	NA	2.88211	0	124.027	0	NA	-0.203794	-0.228913	-1.40357	-0.328054	NA	FALSE	FALSE	TRUE	FALSE	NA	0.0967171	0.195263	0.0695716	0.247524	NA	0.5312	0.190069	87.4882	0.216854	NA	1486.6	1486.6	1486.6	1486.6	NA	1398.4	1398.4	1398.4	1398.4	NA	2661.8	918.6	2435.6	1379.8	NA	2162.2	755.4	863.2	1003.8	NA
chr15:39360615:A:T	FALSE	FALSE	-0.0712848	-0.388916	-0.0170971	-0.218395	NA	0.12421	0.15795	0.160315	0.10224	NA	-0.0522298	-0.246141	-0.316139	-0.218097	NA	0.135022	0.135771	0.184848	0.121134	NA	-0.0712848	-0.388916	-0.316139	-0.218395	NA	FALSE	FALSE	FALSE	FALSE	NA	0	0	0	0	NA	0.00494587	0.152199	-0.317149	-0.0154362	NA	FALSE	FALSE	FALSE	FALSE	NA	0.131183	0.148664	0.210317	0.150536	NA	0.00239637	0.172899	0.372596	0.0114577	NA	319.2	319.2	319.2	319.2	NA	382	382	382	382	NA	348.8	143.2	178.2	213.2	NA	418	192.4	172.4	253	NA
chr15:39361029:A:AT	FALSE	FALSE	-0.0296468	-0.0797501	0.0077107	0.274626	NA	0.0833839	0.0801111	0.111699	0.0612716	NA	-0.189414	-0.0221489	-0.18895	0.219693	NA	0.093575	0.0933637	0.116428	0.0657106	NA	-0.189414	-0.0797501	-0.18895	0.274626	NA	FALSE	FALSE	FALSE	FALSE	NA	0	0	0	0.649425	NA	-0.15707	0.0580379	-0.188324	-0.0531893	NA	FALSE	FALSE	FALSE	FALSE	NA	0.101183	0.109856	0.149231	0.0859408	NA	0.265072	0.0633766	0.269326	0.0943661	NA	914.2	914.2	914.2	914.2	NA	659.2	659.2	659.2	659.2	NA	1029	526.4	517.2	861	NA	667.2	396	328	599.2	NA
chr15:39365414:C:T	FALSE	FALSE	-0.080704	-0.615688	-0.150518	-0.643155	NA	0.153481	0.294451	0.104044	0.469903	NA	-0.0435963	-0.274582	-0.120817	-0.321187	NA	0.115731	0.260475	0.109437	0.385293	NA	-0.080704	-0.615688	-0.150518	-0.643155	NA	FALSE	FALSE	FALSE	FALSE	NA	0	0	0	0	NA	0.0574604	0.348297	0.0274607	0.306295	NA	FALSE	FALSE	FALSE	FALSE	NA	0.130097	0.273636	0.107071	0.571467	NA	0.0358165	0.220651	0.0327442	0.0580972	NA	761.2	761.2	761.2	761.2	NA	797.2	797.2	797.2	797.2	NA	924.6	352.8	391	509.2	NA	1005	474	422	547.8	NA
chr15:39368342:G:C	TRUE	FALSE	1.69624	-0.266922	0.664488	0.301311	NA	0.816611	1.08636	0.234391	1.3677	NA	0.496391	0.171933	1.29047	0.952086	NA	0.287002	0.654798	0.249409	0.795572	NA	1.69624	-0.266922	1.29047	0.952086	NA	FALSE	FALSE	TRUE	FALSE	NA	0	0	2.16254	0	NA	-0.706848	0.944726	0.530297	0.667641	NA	FALSE	FALSE	FALSE	FALSE	NA	0.476193	1.02492	0.376902	1.16237	NA	0.251684	0.128872	0.34763	0.0642234	NA	74.2	74.2	74.2	74.2	NA	87.8	87.8	87.8	87.8	NA	297.4	49.2	67	105	NA	159.4	57.2	122.6	140.4	NA
chr15:39378582:A:G	TRUE	TRUE	0.349376	1.21561	1.58986	0.495665	NA	0.154665	0.180203	0.0768816	0.378694	NA	0.21287	0.926353	1.35453	0.891568	NA	0.120608	0.127917	0.0706108	0.200322	NA	0.349376	1.21561	1.58986	0.891568	NA	FALSE	TRUE	TRUE	FALSE	NA	0	7.87629	89.7965	0.589903	NA	-0.126945	-0.263185	-0.234998	0.541287	NA	FALSE	FALSE	TRUE	FALSE	NA	0.173294	0.157721	0.0856732	0.403928	NA	0.0763223	0.3667	1.31623	0.221425	NA	646.8	646.8	646.8	646.8	NA	1038.8	1038.8	1038.8	1038.8	NA	1075.2	1054.4	1111.6	1030.8	NA	1547.2	1371.8	1516.6	1894.6	NA
chr15:39379074:T:C	FALSE	FALSE	0.576528	0.370289	-0.448029	0.282201	NA	0.112841	0.170506	0.0894602	0.204642	NA	0.626248	0.288297	-0.50032	0.134542	NA	0.115681	0.203731	0.104926	0.311562	NA	0.626248	0.370289	-0.50032	0.282201	NA	FALSE	FALSE	FALSE	FALSE	NA	2.7315	0	1.78232	0	NA	0.05121	-0.0991023	-0.0535123	-0.232198	NA	FALSE	FALSE	FALSE	FALSE	NA	0.125327	0.185957	0.0973042	0.301227	NA	0.0330041	0.0575586	0.083576	0.0940966	NA	1031.2	1031.2	1031.2	1031.2	NA	862	862	862	862	NA	1988.2	873.6	429.6	1260	NA	1732	724.8	347	860.2	NA
chr15:39391520:T:C	FALSE	FALSE	NA	0.636649	-0.128496	0.0156531	-0.0196944	NA	0.104493	0.173586	0.218498	0.158899	NA	0.594861	-0.261173	0.438056	0.129334	NA	0.105378	0.20337	0.254964	0.123297	NA	0.636649	-0.261173	0.438056	0.129334	NA	FALSE	FALSE	FALSE	FALSE	NA	3.861	0	0	0	NA	-0.0372664	-0.148481	0.371366	0.171691	NA	FALSE	FALSE	FALSE	FALSE	NA	0.137327	0.182115	0.201548	0.187734	NA	0.0303027	0.129037	0.525645	0.128507	NA	832.8	912	832.8	832.8	NA	748.6	828.4	748.6	748.6	NA	810.8	402.167	404.6	652.2	NA	697.2	338.333	456	629.4
chr15:39444679:T:G	TRUE	TRUE	0.115162	0.678783	0.124982	1.04311	NA	0.17519	0.414603	0.222014	0.254485	NA	0.369746	1.02242	1.08056	1.98328	NA	0.202696	0.293521	0.19402	0.276844	NA	0.369746	1.02242	1.08056	1.98328	NA	FALSE	FALSE	TRUE	TRUE	NA	0	0	3.1183	7.63174	NA	0.230645	0.490011	0.722981	1.1702	NA	FALSE	FALSE	TRUE	TRUE	NA	0.204828	0.392267	0.195194	0.288073	NA	0.154325	0.207928	2.46307	2.99464	NA	640.2	640.2	640.2	640.2	NA	577.8	577.8	577.8	577.8	NA	511.6	378.4	188	264.333	NA	557	441.2	332.5	441.167	NA
chr15:39447976:C:T	FALSE	FALSE	-0.0370395	0.535885	-0.448867	-0.720495	NA	0.12248	0.295865	0.136842	0.379325	NA	-0.119048	0.360197	-0.285267	-0.648596	NA	0.134542	0.21869	0.172806	0.308215	NA	-0.119048	0.535885	-0.448867	-0.720495	NA	FALSE	FALSE	FALSE	FALSE	NA	0	0	0	0	NA	-0.0902973	-0.07193	0.213811	-0.0485033	NA	FALSE	FALSE	FALSE	FALSE	NA	0.153143	0.301053	0.160455	0.233999	NA	0.0567977	0.0221794	0.31539	0.0252083	NA	1605	1605	1605	1605	NA	1615.6	1615.6	1615.6	1615.6	NA	1160.6	835.6	318.167	209.5	NA	1101	785	359.167	209.167	NA
chr15:39478409:A:G	TRUE	FALSE	0.846798	2.07401	2.56103	1.7053	NA	0.0991601	0.176426	0.11761	0.178044	NA	0.923244	2.2399	2.48169	1.53533	NA	0.115909	0.151095	0.0885812	0.178956	NA	0.923244	2.2399	2.56103	1.7053	NA	FALSE	TRUE	TRUE	TRUE	NA	12.3971	44.5181	167.51	16.5306	NA	0.068262	0.178755	-0.0958598	-0.163646	NA	FALSE	FALSE	FALSE	FALSE	NA	0.106716	0.223625	0.0968177	0.137694	NA	0.0635076	0.102904	0.193553	0.253788	NA	1357.2	1357.2	1357.2	1357.2	NA	1797.8	1797.8	1797.8	1797.8	NA	1823.4	2112.4	2179.33	917.833	NA	2549.8	3217.2	2723.33	1075.83	NA
chr15:39481757:G:A	FALSE	FALSE	NA	-0.126642	-0.0106068	0.201277	0.0860553	NA	0.175691	0.217675	0.241379	0.169979	NA	-0.035285	0.314577	-0.310466	0.093208	NA	0.163788	0.201981	0.288804	0.151089	NA	-0.126642	0.314577	-0.310466	0.093208	NA	FALSE	FALSE	FALSE	FALSE	NA	0	0	0	0	NA	0.0935104	0.32383	-0.511895	0.0176923	NA	FALSE	FALSE	FALSE	FALSE	NA	0.211137	0.245835	0.300017	0.220331	NA	0.0578497	0.277605	0.453468	0.00664673	NA	644.4	601	644.4	644.4	NA	584.2	503.6	584.2	584.2	NA	381.2	301.667	324.2	518	NA	345.8	308.167	230.8	479.4
chr15:39482451:C:A	TRUE	TRUE	NA	0.176501	0.0360148	1.71817	0.388683	NA	0.186023	0.4023	0.168647	0.178117	NA	0.204176	0.23843	1.04404	0.246534	NA	0.168255	0.422885	0.201892	0.169406	NA	0.204176	0.23843	1.71817	0.388683	NA	FALSE	FALSE	TRUE	FALSE	NA	0	0	18.5553	0	NA	0.0418353	0.563156	-0.669967	-0.130484	NA	FALSE	FALSE	TRUE	FALSE	NA	0.21178	0.523598	0.206296	0.19498	NA	0.0210414	0.197282	1.76578	0.081492	NA	428.6	246.6	428.6	428.6	NA	402.2	186.2	402.2	402.2	NA	309	120.833	644.2	440.6	NA	292.8	102.333	386.2	379.6
chr15:39522208:G:A	FALSE	FALSE	-0.138136	-0.300708	-0.301118	0.136816	NA	0.112732	0.188484	0.12069	0.0743227	NA	0.0139771	-0.118459	0.159257	0.148707	NA	0.0994316	0.21434	0.113458	0.0878184	NA	-0.138136	-0.300708	-0.301118	0.148707	NA	FALSE	FALSE	FALSE	FALSE	NA	0	0	0	0	NA	0.161251	0.171993	0.46506	0.0108668	NA	FALSE	FALSE	FALSE	FALSE	NA	0.129739	0.237293	0.125808	0.102745	NA	0.172766	0.0987556	2.57249	0.0111612	NA	603.2	603.2	603.2	603.2	NA	424.4	424.4	424.4	424.4	NA	863.8	397.8	216	405.4	NA	661.2	297.6	208.8	285.8	NA
chr15:39524396:A:G	TRUE	TRUE	NA	1.84568	1.68746	1.07531	2.19047	NA	0.0798834	0.0986824	0.168302	0.068025	NA	1.94869	1.40651	1.03893	2.30327	NA	0.0818756	0.112919	0.166293	0.0698286	NA	1.94869	1.68746	1.07531	2.30327	NA	TRUE	TRUE	TRUE	TRUE	NA	119.388	59.4388	4.68401	232.775	NA	0.102643	-0.286758	-0.031539	0.112079	NA	FALSE	TRUE	FALSE	FALSE	NA	0.0882239	0.108038	0.122012	0.0730676	NA	0.230265	1.09781	0.0303878	0.308942	NA	1258.8	1272.6	1258.8	1258.8	NA	1030.4	1299.4	1030.4	1030.4	NA	2782.4	1995.83	1286.8	4470.4	NA	2479.6	1681.33	1035.8	3942.4
chr15:39541631:G:C	FALSE	FALSE	NA	-0.316694	0.676613	-1.01068	-0.350309	NA	0.465393	1.28053	1.37898	1.24956	NA	-0.0739078	0.44872	-1.30642	0.226395	NA	0.355915	0.497259	1.59022	0.323691	NA	-0.316694	0.676613	-1.30642	-0.350309	NA	FALSE	FALSE	FALSE	FALSE	NA	0	0	0	0	NA	0.361449	0.482842	-0.881215	0.873423	NA	FALSE	FALSE	FALSE	FALSE	NA	0.494315	0.929067	1.10561	0.678179	NA	0.113471	0.0691172	0.12936	0.226121	NA	97	86.4	97	97	NA	122.4	101.4	122.4	122.4	NA	50.6	64.3333	21.6	59.8	NA	72	65.6667	33.2	111
chr15:39555663:T:C	FALSE	FALSE	-0.306752	-0.778589	-0.415164	-0.225804	NA	0.309318	0.521227	0.297297	0.39186	NA	-0.507495	-0.670635	-0.605198	-0.708506	NA	0.301788	0.392429	0.230115	0.344092	NA	-0.507495	-0.778589	-0.605198	-0.708506	NA	FALSE	FALSE	FALSE	FALSE	NA	0	0	0	0	NA	-0.239938	-0.502961	-0.161699	-0.411708	NA	FALSE	FALSE	FALSE	FALSE	NA	0.397863	0.523231	0.300922	0.408858	NA	0.042074	0.111609	0.0563221	0.126341	NA	213.8	213.8	213.8	213.8	NA	316.6	316.6	316.6	316.6	NA	274.8	183.5	116.4	165.6	NA	367.8	292	151	197.2	NA
chr15:39610360:C:T	FALSE	FALSE	0.205946	-0.0192346	0.722436	0.390638	NA	0.127025	0.202889	0.128082	0.0968633	NA	-0.216066	-0.768305	0.293688	-0.0773219	NA	0.158689	0.326277	0.160458	0.126255	NA	-0.216066	-0.768305	0.722436	0.390638	NA	FALSE	FALSE	FALSE	FALSE	NA	0	0	3.30418	0	NA	-0.42887	-0.79912	-0.437907	-0.474118	NA	FALSE	FALSE	FALSE	FALSE	NA	0.150107	0.3044	0.179353	0.15467	NA	1.09091	0.984391	1.042	1.6472	NA	288.4	288.4	288.4	288.4	NA	247.8	247.8	247.8	247.8	NA	519.8	224.4	208.6	228.6	NA	336.4	128	133.2	144.6	NA
chr15:39651363:C:T	TRUE	TRUE	NA	1.25112	2.20442	2.25189	0.928336	NA	0.106984	0.133438	0.125445	0.0908422	NA	0.318071	0.0479379	0.248269	0.0822916	NA	0.0986143	0.199304	0.17255	0.140856	NA	1.25112	2.20442	2.25189	0.928336	NA	TRUE	TRUE	TRUE	FALSE	NA	25.7727	55.1913	66.2348	18.695	NA	-0.925837	-2.13489	-2.00277	-0.864589	NA	TRUE	TRUE	TRUE	FALSE	NA	0.119588	0.124401	0.145893	0.114687	NA	12.1316	62.5314	39.68	11.3108	NA	1733.4	962.4	1733.4	1733.4	NA	1167.2	596.6	1167.2	1167.2	NA	2610.6	2179	3859.6	2558.8	NA	907.6	301.167	651	962
chr15:39665465:C:T	FALSE	FALSE	-0.229383	-0.0153979	-0.0686878	0.586366	NA	0.208344	0.465508	0.178535	0.384984	NA	0.0702411	0.211243	0.292636	1.03682	NA	0.183909	0.388705	0.14263	0.306719	NA	-0.229383	0.211243	0.292636	1.03682	NA	FALSE	FALSE	FALSE	FALSE	NA	0	0	0	0	NA	0.30562	0.209426	0.339664	0.23349	NA	FALSE	FALSE	FALSE	FALSE	NA	0.218255	0.563887	0.175436	0.459469	NA	0.228301	0.0379757	0.625942	0.0734679	NA	848.8	848.8	848.8	848.8	NA	920.6	920.6	920.6	920.6	NA	544.4	315	220	227.833	NA	724.8	409.8	305	371.833	NA
chr15:39744272:C:T	TRUE	FALSE	0.931884	0.764468	1.25474	1.3589	NA	0.125519	0.166578	0.0734379	0.196752	NA	0.867314	1.02009	1.15374	1.07821	NA	0.104997	0.165557	0.090322	0.260021	NA	0.931884	1.02009	1.25474	1.3589	NA	FALSE	TRUE	TRUE	TRUE	NA	11.3605	4.66486	60.2445	6.82671	NA	-0.0441614	0.270078	-0.10346	-0.288368	NA	FALSE	FALSE	FALSE	FALSE	NA	0.12171	0.160028	0.0928113	0.199123	NA	0.0278184	0.375343	0.235109	0.254886	NA	856.6	856.6	856.6	856.6	NA	489.2	489.2	489.2	489.2	NA	2103.8	994.8	1168	2059.6	NA	1147	662.2	616.8	1047.6	NA
chr15:39880358:C:T	FALSE	FALSE	-0.336511	-0.358358	-0.0295575	0.0942386	NA	0.211525	0.281587	0.177244	0.188179	NA	-0.240108	-0.606201	-0.130385	-0.0978548	NA	0.148355	0.246924	0.148355	0.154889	NA	-0.336511	-0.606201	-0.130385	-0.0978548	NA	FALSE	FALSE	FALSE	FALSE	NA	0	0	0	0	NA	0.123295	-0.391122	-0.0970434	-0.184166	NA	FALSE	FALSE	FALSE	FALSE	NA	0.20189	0.239309	0.192019	0.206556	NA	0.0430063	0.282048	0.0519611	0.106103	NA	471.4	471.4	471.4	471.4	NA	664	664	664	664	NA	614.6	527.375	335	474.2	NA	919.6	661.625	434.4	579.4	NA
chr15:39906377:T:C	TRUE	FALSE	0.544121	0.85372	0.212174	0.815605	NA	0.127806	0.132601	0.125103	0.0780369	NA	0.55997	1.13031	0.270353	0.814808	NA	0.110877	0.142979	0.13824	0.0926264	NA	0.55997	1.13031	0.270353	0.815605	NA	FALSE	TRUE	FALSE	FALSE	NA	1.88928	10.107	0	20.3748	NA	0.0375939	0.278795	0.0668594	0.000749213	NA	FALSE	FALSE	FALSE	FALSE	NA	0.150754	0.175648	0.162636	0.121499	NA	0.0168533	0.342856	0.0600374	0.000355187	NA	376.4	376.4	376.4	376.4	NA	233.6	233.6	233.6	233.6	NA	837.8	559	192.4	407	NA	538.4	403.8	124.6	251.8	NA
chr15:39921562:C:T	FALSE	FALSE	NA	-0.568637	-0.502764	-0.497827	-0.471714	NA	0.091689	0.229462	0.164788	0.100501	NA	-0.492575	-0.427321	-0.482611	-0.321318	NA	0.0801685	0.199997	0.149615	0.127143	NA	-0.568637	-0.502764	-0.497827	-0.471714	NA	FALSE	FALSE	FALSE	FALSE	NA	4.16902	0	0	0.487052	NA	0.102967	0.267659	0.0307334	0.162275	NA	FALSE	FALSE	FALSE	FALSE	NA	0.140479	0.164591	0.165591	0.148811	NA	0.107767	0.404187	0.0205333	0.16573	NA	1209	1181	982	1209	NA	847	853.2	694.8	847	NA	749.8	403.833	490.8	744.2	NA	550	317.667	357	577.6
chr15:39931017:A:G	FALSE	FALSE	0.201743	0.272262	-0.336209	0.133244	NA	0.081619	0.0807912	0.0964633	0.0562478	NA	0.238551	0.263405	-0.287307	0.270704	NA	0.0881311	0.0720934	0.0752972	0.0550532	NA	0.238551	0.272262	-0.336209	0.270704	NA	FALSE	FALSE	FALSE	FALSE	NA	0	0	0	1.57451	NA	0.0328524	-0.00739757	0.0573719	0.138984	NA	FALSE	FALSE	FALSE	FALSE	NA	0.0921313	0.0678084	0.091367	0.0578356	NA	0.0260702	0.00848059	0.0909674	0.953635	NA	1435.8	1435.8	1435.8	1435.8	NA	1441.8	1441.8	1441.8	1441.8	NA	1915	1054.8	635.4	1220.6	NA	1945.8	1053.2	667.8	1356	NA
chr15:39952918:A:C	FALSE	FALSE	0.17249	0.20441	0.0851197	-0.278257	NA	0.166789	0.196409	0.171557	0.219275	NA	0.0406557	-0.0522722	0.241642	-0.384589	NA	0.162763	0.196118	0.145875	0.220413	NA	0.17249	0.20441	0.241642	-0.384589	NA	FALSE	FALSE	FALSE	FALSE	NA	0	0	0	0	NA	-0.123972	-0.173394	0.171143	-0.0987253	NA	FALSE	FALSE	FALSE	FALSE	NA	0.173539	0.251908	0.180139	0.260168	NA	0.0542742	0.0676268	0.129298	0.0359722	NA	489.4	489.4	489.4	489.4	NA	496	496	496	496	NA	903	819.375	372.6	382	NA	835.6	707	421.6	370.2	NA
chr15:39961360:G:A	FALSE	FALSE	-0.337586	-0.0380837	-0.139453	-0.225752	NA	0.158034	0.192582	0.174285	0.164034	NA	-0.300143	-0.329704	-0.28628	-0.543177	NA	0.240611	0.218176	0.208166	0.241434	NA	-0.337586	-0.329704	-0.28628	-0.543177	NA	FALSE	FALSE	FALSE	FALSE	NA	0	0	0	0	NA	-0.0420034	-0.0749427	-0.156075	-0.349525	NA	FALSE	FALSE	FALSE	FALSE	NA	0.247892	0.193897	0.239147	0.219653	NA	0.00882815	0.0319171	0.0740852	0.276626	NA	827.6	827.6	827.6	827.6	NA	633.4	633.4	633.4	633.4	NA	1065.4	1253.12	543.8	661.8	NA	871.6	762.375	382	422.2	NA
chr15:39961452:C:T	FALSE	FALSE	NA	0.206709	-0.00158739	-0.203838	0.500701	NA	0.400702	1.21964	0.878444	0.355154	NA	0.195781	0.988401	0.880965	1.13253	NA	0.249734	0.508794	0.336574	0.272461	NA	0.206709	0.988401	0.880965	1.13253	NA	FALSE	FALSE	FALSE	FALSE	NA	0	0	0	0	NA	0.208866	1.36267	1.44737	0.627368	NA	FALSE	FALSE	FALSE	FALSE	NA	0.532609	1.08007	0.803567	0.48226	NA	0.0474904	0.257591	0.499017	0.222216	NA	49.8	39.2	39.6	49.8	NA	62.2	62	86.6	62.2	NA	52.6	17.1667	25.4	60	NA	64.8	58.1667	111	117.2
chr15:39996034:GATCT:G	FALSE	FALSE	0.10486	0.634812	0.569457	0.524529	NA	0.253516	0.315334	0.24446	0.365577	NA	0.154639	0.129403	0.575023	0.479262	NA	0.23275	0.244389	0.191155	0.336124	NA	0.154639	0.634812	0.575023	0.524529	NA	FALSE	FALSE	FALSE	FALSE	NA	0	0	0	0	NA	0.0230161	-0.369704	0.00777369	-0.0774816	NA	FALSE	FALSE	FALSE	FALSE	NA	0.251101	0.357979	0.289821	0.258327	NA	0.00314768	0.12394	0.00214764	0.0270902	NA	153.6	153.6	153.6	153.6	NA	283.2	283.2	283.2	283.2	NA	265.8	335	162.4	201.4	NA	512.4	451.125	305.2	350.4	NA
chr15:40039156:C:T	FALSE	FALSE	NA	-0.395442	0.737566	0.476049	0.092927	NA	0.148556	0.304196	0.237657	0.178818	NA	-0.273383	0.266371	0.534579	0.149745	NA	0.130711	0.346311	0.23969	0.173604	NA	-0.395442	0.737566	0.534579	0.149745	NA	FALSE	FALSE	FALSE	FALSE	NA	0	0	0	0	NA	0.213146	-0.360624	0.0957924	0.141782	NA	FALSE	FALSE	FALSE	FALSE	NA	0.259954	0.307741	0.32447	0.277323	NA	0.127215	0.227603	0.0344082	0.0535192	NA	303.4	234.2	207.4	303.4	NA	322	255.6	222.6	322	NA	211	186.833	198.6	274.6	NA	246	151	223.2	306.4
chr15:40049795:T:A	FALSE	FALSE	NA	0.691577	0.647321	0.454482	0.487397	NA	0.126928	0.357154	0.24068	0.13329	NA	0.34694	0.61319	0.447312	0.0323176	NA	0.195127	0.393	0.252514	0.181568	NA	0.691577	0.647321	0.454482	0.487397	NA	FALSE	FALSE	FALSE	FALSE	NA	2.20064	0	0	0	NA	-0.385743	-0.528727	-0.0105659	-0.466683	NA	FALSE	FALSE	FALSE	FALSE	NA	0.195222	0.472391	0.261657	0.177363	NA	0.608337	0.210617	0.0038549	0.978791	NA	489	250	489	489	NA	498.6	201.6	498.6	498.6	NA	485.4	190.167	318.8	538.2	NA	385.4	149.167	328.4	415.4
chr15:40108795:T:A	FALSE	FALSE	NA	0.182541	-0.15132	-0.141883	0.128143	NA	0.212863	0.397998	0.382953	0.196551	NA	0.228027	0.103711	-0.0934949	-0.065553	NA	0.171057	0.359778	0.401828	0.156286	NA	0.228027	-0.15132	-0.141883	0.128143	NA	FALSE	FALSE	FALSE	FALSE	NA	0	0	0	0	NA	0.0540658	-0.128203	-0.132923	-0.18162	NA	FALSE	FALSE	FALSE	FALSE	NA	0.200268	0.293414	0.467456	0.218381	NA	0.0300931	0.0549616	0.0338742	0.111444	NA	316.8	260.4	316.8	316.8	NA	533.2	462	533.2	533.2	NA	223	115.667	123	262.6	NA	385.2	234.833	234.4	411.8
chr15:40113107:A:G	TRUE	FALSE	0.271963	1.08972	0.833294	1.27228	NA	0.0882942	0.160534	0.0869037	0.15294	NA	0.396529	1.05623	0.8481	1.19295	NA	0.0785682	0.162852	0.0866136	0.116887	NA	0.396529	1.08972	0.8481	1.27228	NA	FALSE	TRUE	FALSE	TRUE	NA	1.87389	6.47068	17.4392	19.2557	NA	0.126295	-0.0370767	-0.0151443	-0.194898	NA	FALSE	FALSE	FALSE	FALSE	NA	0.0745384	0.199607	0.0761265	0.112204	NA	0.33099	0.0166358	0.023472	0.499632	NA	3162.6	3162.6	3162.6	3162.6	NA	3588.8	3588.8	3588.8	3588.8	NA	2857	2496	1519.17	1527.33	NA	3518.4	2851	1743	1660.83	NA
chr15:40148915:C:T	TRUE	FALSE	NA	1.83882	0.888285	1.54779	0.630119	NA	0.0578217	0.138566	0.0753036	0.0758675	NA	1.54079	1.08513	1.60484	0.321143	NA	0.0622104	0.192631	0.0917761	0.139241	NA	1.83882	1.08513	1.60484	0.630119	NA	TRUE	TRUE	TRUE	FALSE	NA	216.127	4.44949	88.0658	10.9185	NA	-0.246465	0.177893	0.069871	-0.279067	NA	FALSE	FALSE	FALSE	FALSE	NA	0.210708	0.246454	0.151956	0.195791	NA	0.223668	0.108164	0.0591478	0.262153	NA	1222	1189	1116.8	1222	NA	694.4	569.6	476.2	694.4	NA	3990.6	1079.5	2324.2	1601	NA	1842.4	579	1037.8	730.6
chr15:40201713:T:C	TRUE	FALSE	NA	0.952505	0.577862	-0.542308	0.462165	NA	0.181272	0.389988	0.508027	0.198142	NA	1.3094	0.556167	0.127728	0.75925	NA	0.177283	0.309759	0.512877	0.232742	NA	1.3094	0.577862	-0.542308	0.75925	NA	TRUE	FALSE	FALSE	FALSE	NA	7.72614	0	0	0	NA	0.368903	-0.215101	0.639991	0.278697	NA	FALSE	FALSE	FALSE	FALSE	NA	0.251689	0.447792	0.462282	0.258471	NA	0.343597	0.0624752	0.311245	0.166806	NA	242.8	243.8	242.8	242.8	NA	168.4	190.4	168.4	168.4	NA	284.6	175.167	80.8	262.8	NA	255.2	136	93	223.4
chr15:40201875:A:T	FALSE	FALSE	NA	0.049937	-0.143938	0.247261	-0.096256	NA	0.111922	0.159655	0.188848	0.138629	NA	0.139888	-0.0503614	0.28887	0.118583	NA	0.109824	0.193621	0.190418	0.107685	NA	0.139888	-0.143938	0.28887	0.118583	NA	FALSE	FALSE	FALSE	FALSE	NA	0	0	0	0	NA	0.0904571	0.159521	0.044037	0.233549	NA	FALSE	FALSE	FALSE	FALSE	NA	0.0989127	0.174195	0.228837	0.136744	NA	0.157641	0.153553	0.0217544	0.381573	NA	1370.4	1306.6	1370.4	1370.4	NA	1149.4	1173.8	1149.4	1149.4	NA	906.4	576.333	726.6	998.6	NA	804.4	553.667	659	996.6
chr15:40259848:A:C	FALSE	FALSE	NA	0.0636896	0.382887	0.672852	0.21842	NA	0.128742	0.184178	0.166144	0.121696	NA	0.0403807	0.177057	0.434939	0.252318	NA	0.200418	0.202464	0.265792	0.215991	NA	0.0636896	0.382887	0.672852	0.252318	NA	FALSE	FALSE	FALSE	FALSE	NA	0	0	0	0	NA	-0.0519975	-0.0789947	-0.260118	-0.0194987	NA	FALSE	FALSE	FALSE	FALSE	NA	0.212013	0.230312	0.265105	0.245887	NA	0.0268242	0.0406564	0.174956	0.00660963	NA	779.8	785.6	779.8	779.8	NA	423.2	492.2	423.2	423.2	NA	514.6	504.5	565.2	701	NA	266.8	275.833	280.2	421
chr15:40260208:C:T	TRUE	FALSE	NA	1.36191	1.56132	0.913002	1.15616	NA	0.144546	0.212699	0.357705	0.169551	NA	1.78751	1.50669	1.45033	1.55137	NA	0.14996	0.27601	0.31612	0.195429	NA	1.78751	1.56132	1.45033	1.55137	NA	TRUE	TRUE	FALSE	TRUE	NA	26.9367	7.28291	0.255276	9.59454	NA	0.431179	-0.1188	0.576359	0.384147	NA	FALSE	FALSE	FALSE	FALSE	NA	0.240361	0.356163	0.434238	0.263639	NA	0.503086	0.0392623	0.28849	0.281428	NA	217	184.8	217	217	NA	180	206	180	180	NA	354.6	268.333	189.2	380.4	NA	385.8	289	213.2	416.6
chr15:40268998:G:GGACGAC	TRUE	FALSE	1.29911	3.40962	4.27029	3.4501	NA	0.364123	0.25292	0.173491	0.240254	NA	1.48371	3.37127	4.21012	2.90906	NA	0.27982	0.253868	0.160895	0.205937	NA	1.48371	3.40962	4.27029	3.4501	NA	TRUE	TRUE	TRUE	TRUE	NA	2.46232	36.2143	145.719	41.5569	NA	0.27539	-0.0592372	-0.0527083	-0.50789	NA	FALSE	FALSE	FALSE	FALSE	NA	0.468942	0.368754	0.280938	0.360055	NA	0.0404341	0.0123846	0.016459	0.217861	NA	46.2	46.2	46.2	46.2	NA	47.4	47.4	47.4	47.4	NA	182.4	684.125	640.4	482.8	NA	215.8	732.375	628.8	340	NA
chr15:40298068:G:A	TRUE	TRUE	NA	0.289945	0.942107	0.316608	0.0433691	NA	0.0630516	0.116958	0.0944097	0.0951864	NA	-0.0122882	1.34148	-0.152279	-0.192035	NA	0.0689761	0.111057	0.149723	0.0993678	NA	0.289945	1.34148	0.316608	-0.192035	NA	FALSE	TRUE	FALSE	FALSE	NA	0.286964	27.4772	0	0	NA	-0.298612	0.388044	-0.487359	-0.228718	NA	FALSE	TRUE	FALSE	FALSE	NA	0.1059	0.120493	0.147253	0.120091	NA	1.24585	1.70491	1.82795	0.466259	NA	1368.2	1104.2	1156.6	1368.2	NA	1059.8	949.2	974	1059.8	NA	1532.2	1043.33	1032	1193.6	NA	960.4	1180	626	786.6
chr15:40300214:G:C	TRUE	TRUE	NA	0.932341	0.372713	0.70442	0.952436	NA	0.0818869	0.128438	0.119682	0.0802724	NA	1.41808	1.08564	1.07813	1.72088	NA	0.0827873	0.107636	0.126241	0.083145	NA	1.41808	1.08564	1.07813	1.72088	NA	TRUE	TRUE	TRUE	TRUE	NA	59.953	17.8072	11.7795	89.343	NA	0.487245	0.625317	0.37384	0.768338	NA	TRUE	TRUE	TRUE	TRUE	NA	0.101769	0.122897	0.125394	0.095569	NA	4.30322	4.85598	1.45238	12.9738	NA	1846.4	1579.8	1846.4	1846.4	NA	1214.6	1165.2	1214.6	1214.6	NA	2169.4	994	1400	2724	NA	2036.8	1196.33	1187.6	3090.2
chr15:40302243:C:T	FALSE	FALSE	0.289724	0.239089	0.367807	0.0866754	NA	0.0829227	0.090582	0.0940644	0.0584062	NA	0.277141	0.294662	0.316696	0.254456	NA	0.0945552	0.0833262	0.0871076	0.0675041	NA	0.289724	0.294662	0.367807	0.254456	NA	FALSE	FALSE	FALSE	FALSE	NA	0	0	0	0	NA	-0.0151241	0.0650726	-0.0440219	0.167178	NA	FALSE	FALSE	FALSE	FALSE	NA	0.0889579	0.106322	0.112199	0.0862097	NA	0.0106281	0.0779981	0.049789	0.61613	NA	974	974	974	974	NA	751	751	751	751	NA	1368	682.6	709	804.6	NA	1040.4	558.4	528.4	694.6	NA
chr15:40302425:G:A	TRUE	FALSE	-0.138869	-0.312066	0.919062	-0.444369	NA	0.106707	0.145884	0.105736	0.100021	NA	-0.215601	-0.0849516	1.04916	-0.493599	NA	0.139217	0.115155	0.112793	0.122085	NA	-0.215601	-0.312066	1.04916	-0.493599	NA	FALSE	FALSE	TRUE	FALSE	NA	0	0	15.3773	0.569668	NA	-0.0855809	0.250676	0.12882	-0.0582666	NA	FALSE	FALSE	FALSE	FALSE	NA	0.121164	0.14846	0.127099	0.121201	NA	0.0658814	0.431683	0.188422	0.0675437	NA	456.8	456.8	456.8	456.8	NA	379.2	379.2	379.2	379.2	NA	478.4	218	487.2	260.4	NA	380.4	219	444	207.4	NA
chr15:40302441:G:A	TRUE	FALSE	-0.283059	-0.531393	-1.16348	-0.492691	NA	0.092705	0.11378	0.196573	0.0842209	NA	-0.254429	-0.593474	-1.20449	-0.383294	NA	0.105923	0.136576	0.213393	0.0789665	NA	-0.283059	-0.593474	-1.20449	-0.492691	NA	FALSE	FALSE	TRUE	FALSE	NA	0	1.04002	4.00717	3.82647	NA	0.0247023	-0.0765535	-0.0542802	0.111159	NA	FALSE	FALSE	FALSE	FALSE	NA	0.122702	0.141773	0.156324	0.106205	NA	0.0128281	0.0659317	0.0425888	0.206262	NA	640	640	640	640	NA	591	591	591	591	NA	605	268.4	161	351.6	NA	577.8	233.4	143.6	351.8	NA
chr15:40302830:G:GA	TRUE	FALSE	1.08979	2.79324	3.55582	2.57605	NA	0.0896493	0.081685	0.111184	0.0893574	NA	1.02841	2.86924	3.55832	2.55442	NA	0.0764724	0.0749595	0.0979448	0.0881704	NA	1.08979	2.86924	3.55832	2.57605	NA	TRUE	TRUE	TRUE	TRUE	NA	36.0188	302.514	283.78	179.34	NA	-0.0570566	0.0780888	0.00747806	-0.0218527	NA	FALSE	FALSE	FALSE	FALSE	NA	0.0680544	0.054453	0.05904	0.0495749	NA	0.0856161	0.31594	0.0135083	0.0606309	NA	1016.6	1016.6	1016.6	1016.6	NA	832.4	832.4	832.4	832.4	NA	2468.8	4237.8	6690.8	4737	NA	1946	3676.2	5500	3828.6	NA
chr15:40303842:G:A	TRUE	FALSE	0.115036	0.707286	1.01039	0.576616	NA	0.0998138	0.106838	0.0991734	0.0851989	NA	0.138866	0.679039	1.02434	0.558021	NA	0.112519	0.104494	0.127746	0.0725932	NA	0.138866	0.707286	1.02434	0.576616	NA	FALSE	FALSE	TRUE	FALSE	NA	0	5.96332	19.1679	9.3401	NA	0.0199491	-0.0307402	-0.00106408	-0.0141936	NA	FALSE	FALSE	FALSE	FALSE	NA	0.129432	0.111311	0.133615	0.096415	NA	0.00936251	0.0287337	0.000636338	0.0160317	NA	433.6	433.6	433.6	433.6	NA	446	446	446	446	NA	538	429.6	490.6	503.6	NA	571.4	427.4	509.2	511.2	NA
chr15:40307775:A:G	TRUE	TRUE	1.22628	0.8725	2.05726	0.487445	NA	0.0993219	0.0976864	0.0906901	0.0929086	NA	1.86319	1.95683	2.58465	2.08383	NA	0.10377	0.0886218	0.0997874	0.0874861	NA	1.86319	1.95683	2.58465	2.08383	NA	TRUE	TRUE	TRUE	TRUE	NA	66.8755	102.832	142.712	120.191	NA	0.629744	1.0829	0.524039	1.59416	NA	TRUE	TRUE	TRUE	TRUE	NA	0.104977	0.125913	0.101235	0.106064	NA	6.94109	15.2503	5.29348	48.0708	NA	362	362	362	362	NA	368.4	368.4	368.4	368.4	NA	972.4	399	855.2	392.6	NA	1523.6	879.8	1257.2	1217.8	NA
chr15:40316850:C:T	TRUE	TRUE	1.00787	1.25528	1.83367	1.06196	NA	0.0778061	0.0783229	0.0754651	0.0619457	NA	0.891272	1.1671	1.59927	0.885727	NA	0.0799129	0.0681559	0.0738414	0.0563004	NA	1.00787	1.25528	1.83367	1.06196	NA	TRUE	TRUE	TRUE	TRUE	NA	33.1679	60.525	125.207	60.67	NA	-0.118155	-0.0887867	-0.234743	-0.176901	NA	FALSE	FALSE	TRUE	TRUE	NA	0.0518637	0.0560739	0.0532856	0.0498604	NA	0.639474	0.380316	3.71338	2.26007	NA	1487.2	1487.2	1487.2	1487.2	NA	1426.4	1426.4	1426.4	1426.4	NA	3443.8	2183.4	2989.8	2424.2	NA	3044.2	1951.2	2436.4	2052	NA
chr15:40316901:C:CT	TRUE	TRUE	0.498059	0.397559	0.857569	-0.338591	NA	0.109107	0.113444	0.129382	0.123543	NA	1.04311	1.16257	1.24296	0.670459	NA	0.103704	0.13561	0.133481	0.121417	NA	1.04311	1.16257	1.24296	0.670459	NA	TRUE	TRUE	TRUE	FALSE	NA	18.5924	12.5143	15.4191	2.99271	NA	0.549509	0.751708	0.388861	1.0109	NA	TRUE	TRUE	FALSE	FALSE	NA	0.147318	0.175729	0.18571	0.149129	NA	2.25317	3.3639	0.720228	9.2756	NA	366.2	366.2	366.2	366.2	NA	209.8	209.8	209.8	209.8	NA	597	292.2	373.2	222.2	NA	500.6	288.2	282.8	261	NA
chr15:40317075:G:A	FALSE	FALSE	-0.292778	-0.323442	-0.0911516	-0.576286	NA	0.130927	0.186433	0.198579	0.128723	NA	-0.304395	-0.342471	-0.0126763	-0.565027	NA	0.186647	0.172228	0.17346	0.161141	NA	-0.304395	-0.342471	-0.0911516	-0.576286	NA	FALSE	FALSE	FALSE	FALSE	NA	0	0	0	0.63894	NA	-0.0212065	0.0188313	0.121917	0.0152719	NA	FALSE	FALSE	FALSE	FALSE	NA	0.19848	0.239264	0.240072	0.211836	NA	0.00643758	0.00638103	0.0697731	0.00728513	NA	256.8	256.8	256.8	256.8	NA	198	198	198	198	NA	244.2	130.8	138.2	134.4	NA	190.4	93	110.6	105.2	NA
chr15:40317608:G:A	FALSE	FALSE	-0.203038	-0.325008	-0.193748	-0.167206	NA	0.0703351	0.0829588	0.0868779	0.0600172	NA	-0.311556	-0.394122	-0.51465	-0.384281	NA	0.0818792	0.0837137	0.0952214	0.0662789	NA	-0.311556	-0.394122	-0.51465	-0.384281	NA	FALSE	FALSE	FALSE	FALSE	NA	0	1.11986	2.70593	3.69118	NA	-0.110503	-0.0714787	-0.32284	-0.218437	NA	FALSE	FALSE	FALSE	FALSE	NA	0.0888167	0.0892052	0.102183	0.0811845	NA	0.170398	0.115698	1.77403	1.21944	NA	1050	1050	1050	1050	NA	1154.2	1154.2	1154.2	1154.2	NA	1055.8	511.8	519.4	728.4	NA	1079.6	529.2	452.4	684	NA
chr15:40317792:T:G	FALSE	FALSE	0.110995	-0.335438	0.458686	0.169265	NA	0.0742882	0.104525	0.0913297	0.0722745	NA	0.140402	-0.0151357	0.603938	0.155914	NA	0.0931383	0.088776	0.09143	0.0606116	NA	0.140402	-0.335438	0.603938	0.169265	NA	FALSE	FALSE	FALSE	FALSE	NA	0	0	5.92013	0	NA	0.0231142	0.322148	0.143522	-0.0114779	NA	FALSE	FALSE	FALSE	FALSE	NA	0.0918986	0.124345	0.111984	0.0865258	NA	0.0170992	1.06174	0.277473	0.0142802	NA	888.2	888.2	888.2	888.2	NA	955.4	955.4	955.4	955.4	NA	1111.8	434	689.2	782	NA	1225.4	571	815.4	827.6	NA
chr15:40321351:C:A	FALSE	FALSE	0.176118	0.33563	-0.528557	0.584526	0.369776	0.103113	0.119919	0.213302	0.196576	0.138982	0.00158038	-0.113039	-0.284769	-0.0849407	0.175732	0.108011	0.139199	0.263347	0.26851	0.112814	0.176118	0.33563	-0.528557	0.584526	0.369776	FALSE	FALSE	FALSE	FALSE	FALSE	0	0	0	0	0	-0.174735	-0.445488	0.276307	-0.704419	-0.169404	FALSE	FALSE	FALSE	FALSE	FALSE	0.129911	0.15117	0.252197	0.251869	0.161574	0.198352	1.43214	0.203064	1.25974	0.159411	505	904.4	786.2	904.4	904.4	497.2	873.6	782	873.6	873.6	652.8	703.8	262	616.6	914	571.2	505.6	314.167	416.8	785.4
chr15:40322460:C:T	FALSE	FALSE	NA	0.253286	0.326671	0.0322471	0.0506595	NA	0.0969913	0.11427	0.162784	0.0888261	NA	0.195459	0.573404	-0.126422	0.121648	NA	0.105622	0.120528	0.227919	0.0957107	NA	0.253286	0.573404	-0.126422	0.121648	NA	FALSE	FALSE	FALSE	FALSE	NA	0	0.318312	0	0	NA	-0.0581755	0.296709	-0.194658	0.0719087	NA	FALSE	FALSE	FALSE	FALSE	NA	0.132742	0.137608	0.196279	0.102197	NA	0.057037	0.703445	0.177975	0.0872522	NA	1757	1881.6	1757	1757	NA	1340	1530.6	1340	1340	NA	1324.2	1139.17	808	1427.4	NA	943.8	1118.17	549.2	1142
chr15:40323692:A:G	FALSE	FALSE	NA	-0.104722	0.193072	0.00998384	0.352113	NA	0.279683	0.812927	0.604336	0.433486	NA	1.17179	0.666307	0.401407	0.581511	NA	0.221806	0.405777	0.372882	0.412194	NA	1.17179	0.666307	0.401407	0.581511	NA	FALSE	FALSE	FALSE	FALSE	NA	1.81162	0	0	0	NA	1.43263	0.0797952	0.579067	0.476518	NA	FALSE	FALSE	FALSE	FALSE	NA	0.579072	0.497285	0.703925	0.662713	NA	0.934625	0.0168879	0.132125	0.0856844	NA	64.6	71.2	47.8	64.6	NA	44.6	101.2	63.6	44.6	NA	55.2	40.6667	33.8	70.2	NA	91.6	77.5	60.2	56.6
chr15:40323887:C:T	FALSE	FALSE	NA	0.644254	0.443406	-0.104203	0.49435	NA	0.101864	0.292325	0.175654	0.129463	NA	0.38753	0.496449	0.0247519	0.282043	NA	0.0881897	0.302741	0.186785	0.123717	NA	0.644254	0.496449	-0.104203	0.49435	NA	FALSE	FALSE	FALSE	FALSE	NA	4.51128	0	0	0	NA	-0.271095	-0.055482	0.126192	-0.231055	NA	FALSE	FALSE	FALSE	FALSE	NA	0.22022	0.279988	0.25809	0.23543	NA	0.24367	0.0214276	0.0641026	0.139129	NA	409.2	322	498.2	409.2	NA	524	353.4	509	524	NA	579.8	209.167	337.2	483	NA	626.6	238.333	372.2	543
chr15:40324075:G:C	FALSE	FALSE	NA	-0.366968	-0.631533	-0.977713	-0.185558	NA	0.131996	0.406066	0.31154	0.228191	NA	-0.309418	-0.15291	-0.824441	-0.00643709	NA	0.167512	0.402433	0.319718	0.254486	NA	-0.366968	-0.631533	-0.977713	-0.185558	NA	FALSE	FALSE	FALSE	FALSE	NA	0	0	0	0	NA	0.0466844	0.153905	0.150232	0.167534	NA	FALSE	FALSE	FALSE	FALSE	NA	0.237729	0.41612	0.369435	0.30615	NA	0.0210872	0.0446149	0.0508795	0.0584805	NA	292	286	229.2	292	NA	222	221.8	202	222	NA	207.8	90.6667	82	218.8	NA	162.4	95.8333	81.2	188.2
chr15:40324837:C:T	TRUE	TRUE	NA	3.79327	1.83438	2.37429	2.19926	NA	0.0644721	0.110918	0.0679955	0.0686321	NA	3.54978	1.62338	2.14852	2.09267	NA	0.0717989	0.146588	0.100273	0.0738534	NA	3.79327	1.83438	2.37429	2.19926	NA	TRUE	TRUE	TRUE	TRUE	NA	302.228	55.3215	261.324	219.494	NA	-0.250885	-0.160661	-0.238164	-0.11143	NA	TRUE	FALSE	FALSE	FALSE	NA	0.0945898	0.16214	0.13486	0.118321	NA	1.08902	0.173248	0.480053	0.130019	NA	845	810	799	845	NA	608.2	538.2	556.6	608.2	NA	10717.4	1424	2955.8	3301.4	NA	6495.2	817	1775.6	2206.8
chr15:40325829:T:G	FALSE	FALSE	NA	-0.0763356	0.425285	-0.25456	0.299683	NA	0.105928	0.299415	0.192974	0.127638	NA	0.0511854	0.632807	-0.0287831	0.299809	NA	0.0898728	0.225821	0.163752	0.098793	NA	-0.0763356	0.632807	-0.25456	0.299809	NA	FALSE	FALSE	FALSE	FALSE	NA	0	0	0	0	NA	0.135572	0.157841	0.228014	0.0123758	NA	FALSE	FALSE	FALSE	FALSE	NA	0.157499	0.245002	0.198094	0.156518	NA	0.13745	0.0924485	0.22376	0.00564128	NA	452.8	298.8	405.2	452.8	NA	768.8	479	640.8	768.8	NA	391.6	201.667	240.2	472	NA	727.6	365.667	453.2	799.4
chr15:40327793:CCTG:C	TRUE	FALSE	0.300469	0.879935	1.95047	0.0226726	0.732442	0.112028	0.0917685	0.0931921	0.0875969	0.15657	0.357685	1.01628	2.01787	0.0309215	0.691117	0.128449	0.124605	0.113421	0.126942	0.213635	0.357685	1.01628	2.01787	0.0309215	0.732442	FALSE	TRUE	TRUE	FALSE	FALSE	0	15.9652	92.0588	0	0.454009	0.0735621	0.149566	0.0798836	0.0149884	-0.0423706	FALSE	FALSE	FALSE	FALSE	FALSE	0.167654	0.202575	0.168687	0.170194	0.276963	0.0336202	0.108912	0.0632457	0.00971462	0.0124633	379.4	362.8	379.4	379.4	362.8	202.8	220.2	202.8	202.8	220.2	542.4	609.2	829.8	301	507.4	294.6	406.4	457.4	158.2	297
chr15:40328292:A:G	FALSE	FALSE	0.067198	-0.0681814	0.0870763	0.18425	0.0779458	0.12076	0.0982166	0.114069	0.0675365	0.135701	0.166152	0.00168883	0.181124	0.213374	-0.224273	0.0930547	0.098791	0.124744	0.0763363	0.184447	0.166152	-0.0681814	0.181124	0.213374	-0.224273	FALSE	FALSE	FALSE	FALSE	FALSE	0	0	0	0	0	0.110943	0.0648035	0.0841459	0.0240886	-0.324452	FALSE	FALSE	FALSE	FALSE	FALSE	0.201412	0.123843	0.134766	0.103819	0.200025	0.0461807	0.0625663	0.0903623	0.0265951	0.344704	613.4	613.4	613.4	613.4	640.8	604.8	604.8	604.8	604.8	568.8	739.2	357.4	369.6	543.6	522.4	785.6	365	387.6	549.4	386.4
chr15:40328665:G:A	FALSE	FALSE	-0.202701	0.633052	0.620484	-0.106153	0.621	0.0749567	0.0455173	0.119524	0.0974719	0.0683552	-0.285584	-0.0922749	-0.109753	-0.671731	0.000483859	0.0746648	0.0732616	0.150648	0.137797	0.0907541	-0.285584	0.633052	0.620484	-0.671731	0.621	FALSE	FALSE	FALSE	FALSE	FALSE	0	38.1624	1.29095	0.878661	13.8997	-0.0811832	-0.726951	-0.782359	-0.560676	-0.618586	FALSE	FALSE	FALSE	FALSE	FALSE	0.0660706	0.102624	0.142769	0.14388	0.115346	0.165826	9.91676	5.72261	2.66121	5.2011	1185.8	1940.2	1995.8	1578.2	1940.2	1255	1240.4	1160.2	972.6	1240.4	1198.4	2740.8	1510.33	1056.6	2527.4	1200.6	1064.2	515	442.8	1055.2
chr15:40328973:A:G	FALSE	FALSE	-0.375823	-0.574731	-0.291826	-0.581008	NA	0.118856	0.139802	0.195952	0.107791	NA	-0.257876	-0.731562	-0.343924	-0.551173	NA	0.114642	0.136693	0.163147	0.100715	NA	-0.375823	-0.731562	-0.343924	-0.581008	NA	FALSE	FALSE	FALSE	FALSE	NA	0	2.57831	0	2.87117	NA	0.118041	-0.148956	-0.0257181	0.0321285	NA	FALSE	FALSE	FALSE	FALSE	NA	0.125403	0.151825	0.187371	0.12889	NA	0.103171	0.160686	0.0148945	0.028453	NA	372.6	372.6	372.6	372.6	NA	369.8	369.8	369.8	369.8	NA	328.8	149.2	169.8	192.6	NA	354.2	134.4	163.2	195	NA
chr15:40329613:T:C	FALSE	FALSE	NA	-0.19761	-0.288258	-0.213217	0.304706	NA	0.0892336	0.274898	0.132822	0.117471	NA	-0.203097	-0.531393	-0.13556	0.230975	NA	0.143675	0.532243	0.233086	0.165534	NA	-0.203097	-0.531393	-0.213217	0.304706	NA	FALSE	FALSE	FALSE	FALSE	NA	0	0	0	0	NA	-0.00877583	-0.361278	0.0442925	-0.0674613	NA	FALSE	FALSE	FALSE	FALSE	NA	0.167331	0.377211	0.217726	0.191271	NA	0.00486239	0.164334	0.0226011	0.033512	NA	944.2	562.4	774.4	944.2	NA	336.6	231.2	303.6	336.6	NA	749.4	221.167	471.2	1001.6	NA	264.2	76.5	191.4	332.6
chr15:40329818:TTA:T	FALSE	FALSE	NA	-0.159666	0.542832	-0.343394	0.193533	NA	0.154801	0.334049	0.255162	0.168519	NA	-0.0805308	0.661353	-0.563167	0.2452	NA	0.163336	0.270783	0.337504	0.217984	NA	-0.159666	0.661353	-0.563167	0.2452	NA	FALSE	FALSE	FALSE	FALSE	NA	0	0	0	0	NA	0.0610984	0.272658	-0.273449	0.000268772	NA	FALSE	FALSE	FALSE	FALSE	NA	0.267365	0.402509	0.439282	0.273337	NA	0.0247729	0.0988947	0.0885494	0	NA	287.8	227.2	239	287.8	NA	293.6	254.2	257.4	293.6	NA	238	164.5	134	279.8	NA	255	200.5	131	295.6
chr15:40330081:G:GTCAA	TRUE	TRUE	-0.261444	-0.378225	1.02876	-0.25065	NA	0.134155	0.153972	0.11082	0.0971276	NA	-0.155348	-0.449561	2.25374	-0.412347	NA	0.11594	0.149029	0.109971	0.10861	NA	-0.261444	-0.449561	2.25374	-0.412347	NA	FALSE	FALSE	TRUE	FALSE	NA	0	0	88.1304	0	NA	0.112801	-0.062115	1.21453	-0.164837	NA	FALSE	FALSE	TRUE	FALSE	NA	0.15676	0.176029	0.157925	0.14272	NA	0.0676168	0.0373723	12.2026	0.241975	NA	330.2	330.2	330.2	330.2	NA	322.8	322.8	322.8	322.8	NA	321.4	152.4	379.2	215.8	NA	333.6	143.2	866.4	187.6	NA
chr15:40330159:A:C	FALSE	FALSE	NA	-0.40929	-0.171273	-0.31303	-0.417691	NA	0.132532	0.422462	0.242242	0.184281	NA	-0.630411	-0.0876755	-0.388481	-0.752876	NA	0.134528	0.376086	0.218202	0.206691	NA	-0.630411	-0.171273	-0.388481	-0.752876	NA	FALSE	FALSE	FALSE	FALSE	NA	0.471079	0	0	0	NA	-0.196929	0.021415	-0.0618582	-0.322053	NA	FALSE	FALSE	FALSE	FALSE	NA	0.227813	0.427939	0.282274	0.259526	NA	0.138186	0.00445289	0.0246967	0.205492	NA	400.4	341.6	327.8	400.4	NA	434.4	388.2	359.2	434.4	NA	275.4	147.833	192.6	256	NA	255	174.667	192.8	216.2
chr15:40330518:T:G	FALSE	FALSE	-0.541928	-0.675693	-0.850173	-0.509035	NA	0.196137	0.190837	0.264282	0.14762	NA	-0.409897	-0.173678	-0.432829	-0.299392	NA	0.229509	0.213988	0.234496	0.172796	NA	-0.541928	-0.675693	-0.850173	-0.509035	NA	FALSE	FALSE	FALSE	FALSE	NA	0	0	0	0	NA	0.118692	0.48925	0.447736	0.204514	NA	FALSE	FALSE	FALSE	FALSE	NA	0.256376	0.25681	0.254564	0.211164	NA	0.0362882	0.552309	0.505675	0.182385	NA	203	203	203	203	NA	147.2	147.2	147.2	147.2	NA	161.2	76.2	63.8	110.2	NA	126	81.8	61.2	92.6	NA
chr15:40330564:C:T	FALSE	FALSE	0.24354	0.492013	0.435077	0.473587	0.326633	0.166842	0.0878008	0.185013	0.192198	0.135254	0.395695	0.467234	0.269568	0.461625	0.0370553	0.0985659	0.0927772	0.15316	0.188039	0.168394	0.395695	0.492013	0.435077	0.473587	0.326633	FALSE	FALSE	FALSE	FALSE	FALSE	0	2.59407	0	0	0	0.171823	-0.0218573	-0.0858823	0.015159	-0.297996	FALSE	FALSE	FALSE	FALSE	FALSE	0.156443	0.161529	0.17736	0.264408	0.232406	0.135235	0.0137074	0.0631611	0.00578635	0.216554	222.6	433	883.6	348.4	433	381.8	399.8	934.6	309	399.8	303.6	556.6	580.5	357.2	465	577.2	503.8	554	303.2	343.4
chr15:40330629:C:T	TRUE	FALSE	0.714616	1.51095	0.692127	1.44592	0.734797	0.138815	0.100304	0.216018	0.0974885	0.205487	0.761808	1.37231	0.748731	1.4396	0.545446	0.101314	0.0733297	0.125884	0.0767615	0.152513	0.761808	1.51095	0.748731	1.44592	0.734797	FALSE	TRUE	FALSE	TRUE	FALSE	8.77714	72.3374	3.17648	73.2655	0	0.0646366	-0.115905	0.0977235	-0.00134831	-0.150353	FALSE	FALSE	FALSE	FALSE	FALSE	0.171144	0.191229	0.212347	0.11782	0.244282	0.0278496	0.0832786	0.0590422	0.0008278	0.0691493	243.8	193.2	482	243.8	193.2	305.8	379.6	848.6	305.8	379.6	465.4	504.8	383	523	273.4	594.8	900	697.833	646	468.2
chr15:40330876:C:T	TRUE	TRUE	0.161443	0.704299	0.494856	0.513042	NA	0.0791198	0.0771157	0.0855772	0.0657379	NA	0.121203	0.769105	1.03707	0.62434	NA	0.0777423	0.0816849	0.081868	0.0675991	NA	0.161443	0.769105	1.03707	0.62434	NA	FALSE	FALSE	TRUE	FALSE	NA	0	15.8453	31.5668	15.1098	NA	-0.0424677	0.0604249	0.536982	0.108313	NA	FALSE	FALSE	TRUE	FALSE	NA	0.0885676	0.101453	0.103112	0.078505	NA	0.038246	0.0753919	5.36235	0.325231	NA	701	701	701	701	NA	956.8	956.8	956.8	956.8	NA	906.8	695.8	558.4	779.6	NA	1212	1004.4	1106	1148.4	NA
chr15:40331547:TCA:T	TRUE	FALSE	0.99932	2.2463	1.94761	1.42122	NA	0.182046	0.135764	0.144991	0.123268	NA	1.11799	2.35317	2.11635	1.66644	NA	0.175708	0.127966	0.161929	0.128736	NA	1.11799	2.35317	2.11635	1.66644	NA	TRUE	TRUE	TRUE	TRUE	NA	5.22107	70.3119	35.9276	33.1168	NA	0.136801	0.120659	0.165478	0.245366	NA	FALSE	FALSE	FALSE	FALSE	NA	0.240133	0.197933	0.209667	0.188367	NA	0.048452	0.077617	0.125711	0.294302	NA	118.6	118.6	118.6	118.6	NA	78.4	78.4	78.4	78.4	NA	276	334.2	256.4	247.6	NA	194.8	242.6	191.4	194.6	NA
chr15:40331699:A:G	FALSE	FALSE	NA	-0.45776	-0.291479	-0.322413	0.159776	NA	0.129247	0.181899	0.254997	0.097691	NA	-0.557608	-0.408625	0.035236	0.230021	NA	0.142478	0.16137	0.187901	0.114171	NA	-0.557608	-0.408625	-0.322413	0.230021	NA	FALSE	FALSE	FALSE	FALSE	NA	0	0	0	0	NA	-0.0995696	-0.168392	0.414995	0.0654177	NA	FALSE	FALSE	FALSE	FALSE	NA	0.132777	0.177759	0.20937	0.1383	NA	0.117508	0.161627	0.607082	0.0509805	NA	1154	1199	1154	1154	NA	988.6	1107.8	988.6	988.6	NA	528.4	474.5	452.2	1022	NA	423.8	402.833	491	908.8
chr15:40331914:C:T	TRUE	TRUE	1.36982	1.3669	1.50368	1.16338	NA	0.0943571	0.0719746	0.0758113	0.091443	NA	1.3638	1.58322	1.69496	1.08629	NA	0.0841916	0.0863563	0.0862651	0.0715618	NA	1.36982	1.58322	1.69496	1.16338	NA	TRUE	TRUE	TRUE	TRUE	NA	53.8069	75.2158	82.3425	46.8356	NA	-0.00305469	0.212034	0.187845	-0.0696723	NA	FALSE	TRUE	FALSE	FALSE	NA	0.0696237	0.0771913	0.0878474	0.0739684	NA	0.00279889	1.21135	0.752862	0.174587	NA	869.2	869.2	869.2	869.2	NA	834.8	834.8	834.8	834.8	NA	2599	1368.4	1391.4	1498.8	NA	2483.2	1527.8	1535.4	1371.4	NA
chr15:40332440:A:G	FALSE	FALSE	NA	-0.0319354	0.625225	0.156662	0.07887	NA	0.0816562	0.184377	0.127964	0.125585	NA	-0.00458599	0.565499	0.213252	0.157199	NA	0.0590334	0.119542	0.0988099	0.0916892	NA	-0.0319354	0.625225	0.213252	0.157199	NA	FALSE	FALSE	FALSE	FALSE	NA	0	0.260706	0	0	NA	0.0216282	0.0886594	0.0551197	0.076567	NA	FALSE	FALSE	FALSE	FALSE	NA	0.132758	0.153139	0.136961	0.137137	NA	0.017086	0.0800241	0.0502905	0.0603052	NA	855.8	733	711.4	855.8	NA	1645.6	1520	1268.6	1645.6	NA	769	541.833	572	770.8	NA	1502.2	1114.67	1060.4	1567.8
chr15:40333355:C:G	FALSE	FALSE	-0.217833	-0.531603	-0.294637	-0.737791	-0.442828	0.126758	0.0871835	0.20475	0.151621	0.118365	-0.111388	-0.591876	-0.286622	-0.683127	-0.697103	0.112735	0.109117	0.242826	0.248804	0.201313	-0.217833	-0.591876	-0.294637	-0.737791	-0.697103	FALSE	FALSE	FALSE	FALSE	FALSE	0	3.8835	0	0.859398	0	0.111904	-0.0712492	-0.118426	0.0177437	-0.297715	FALSE	FALSE	FALSE	FALSE	FALSE	0.146397	0.152114	0.230215	0.228661	0.214474	0.0747133	0.059036	0.0682567	0.0078891	0.249422	404.4	1036.6	868	817.2	1036.6	363.6	605	569.8	511.2	605	408	656.2	347	354.6	645.2	386.4	368	222.833	226	314.4
chr15:40333404:A:ATTT	FALSE	FALSE	-0.00652829	-0.445838	-0.000140073	-0.629973	-0.482054	0.117313	0.0966335	0.312116	0.25525	0.170365	0.162161	-0.325956	0.503794	-0.488458	-0.327953	0.0871559	0.0900618	0.19054	0.154177	0.136376	0.162161	-0.445838	0.503794	-0.629973	-0.482054	FALSE	FALSE	FALSE	FALSE	FALSE	0	0.318602	0	0	0	0.171857	0.106683	0.153274	0.190852	0.149615	FALSE	FALSE	FALSE	FALSE	FALSE	0.109688	0.141278	0.222148	0.202681	0.196781	0.269321	0.112669	0.101633	0.162227	0.0936586	463	629.6	483.6	418	629.6	738.4	1106.6	934.6	903.4	1106.6	533.4	422.2	241	196	380	944.8	807.2	635.333	469	756
chr15:40333469:A:G	TRUE	FALSE	0.593234	0.404519	0.851157	-0.303111	0.239342	0.126716	0.0870904	0.209984	0.177744	0.132081	0.323195	0.231045	0.871079	-0.684632	0.138255	0.128324	0.0899539	0.192975	0.188943	0.111897	0.593234	0.404519	0.871079	-0.684632	0.239342	FALSE	FALSE	FALSE	FALSE	FALSE	1.0638	0.383865	0	0	0	-0.272238	-0.182165	0.0592957	-0.397675	-0.099529	FALSE	FALSE	FALSE	FALSE	FALSE	0.123395	0.164939	0.294527	0.210504	0.197195	0.590508	0.204402	0.0218223	0.548079	0.0526152	328.8	550.6	497.2	486.6	550.6	433.8	636.6	509.8	542.4	636.6	568.6	662.8	447.333	285.6	546.6	620.2	685.4	453.167	244	598.6
chr15:40333657:G:A	FALSE	FALSE	-0.026098	0.25794	0.192758	-0.021597	0.442244	0.133149	0.0989273	0.264367	0.103117	0.166338	0.0435791	-0.139746	-0.315886	-0.0335053	0.241994	0.128851	0.154981	0.347488	0.125184	0.210485	0.0435791	0.25794	-0.315886	-0.0335053	0.442244	FALSE	FALSE	FALSE	FALSE	FALSE	0	0	0	0	0	0.0716153	-0.402911	-0.417297	-0.0236462	-0.195538	FALSE	FALSE	FALSE	FALSE	FALSE	0.153959	0.244479	0.348347	0.159782	0.311167	0.0366485	0.409808	0.236074	0.0161002	0.0712013	261.4	373.2	345.4	261.4	373.2	266	244.2	221.2	266	244.2	296.4	405.8	194.5	200.2	429.2	319.4	203.8	88.5	202.8	251.4
chr15:40333791:G:A	FALSE	FALSE	NA	0.0770151	-0.0606939	0.386014	0.0240323	NA	0.0806265	0.305208	0.131304	0.107386	NA	-0.0327257	0.130453	0.454146	0.0906129	NA	0.105966	0.243269	0.141255	0.132218	NA	0.0770151	0.130453	0.454146	0.0906129	NA	FALSE	FALSE	FALSE	FALSE	NA	0	0	0	0	NA	-0.113175	0.399922	0.0823359	0.0632512	NA	FALSE	FALSE	FALSE	FALSE	NA	0.148629	0.331769	0.203183	0.151907	NA	0.114076	0.238561	0.0506859	0.0405739	NA	797.8	563.4	673	797.8	NA	649.6	412.8	498.2	649.6	NA	770.2	259.833	628	688.8	NA	582.8	218	494.8	594.4
chr15:40333915:G:A	TRUE	TRUE	0.362077	1.0922	0.186603	0.712462	0.74871	0.117867	0.104059	0.131998	0.0758517	0.154488	0.178353	0.762639	-0.0324277	0.603614	0.808114	0.115309	0.0967846	0.167628	0.0823607	0.167586	0.362077	1.0922	0.186603	0.712462	0.808114	FALSE	TRUE	FALSE	FALSE	FALSE	0	20.563	0	15.7516	0.81641	-0.187521	-0.330944	-0.246189	-0.116377	0.0227845	FALSE	TRUE	FALSE	FALSE	FALSE	0.120608	0.118712	0.169846	0.107755	0.247745	0.266535	1.25149	0.346027	0.217413	0.00686466	397.8	397.8	397.8	397.8	249.6	416.6	416.6	416.6	416.6	312.8	588.8	519.6	257.8	509.8	354.4	540.8	435.4	231.6	489.6	459
chr15:40337462:T:G	TRUE	TRUE	3.20795	2.69897	5.46366	2.46154	3.18227	0.273119	0.0946427	0.119614	0.106685	0.0940152	3.32357	3.10612	5.61712	2.69743	3.82797	0.118767	0.0730801	0.114882	0.0913531	0.093549	3.32357	3.10612	5.61712	2.69743	3.82797	TRUE	TRUE	TRUE	TRUE	TRUE	167.111	302.228	302.651	186.412	302.261	0.144587	0.353943	0.155091	0.237619	0.581947	FALSE	FALSE	FALSE	FALSE	TRUE	0.210392	0.196962	0.190351	0.20995	0.199252	0.0626336	0.482942	0.132127	0.234219	1.2165	151	172	151	151	172	197.4	192.2	197.4	197.4	192.2	1566.8	1016.6	3736	644.2	1318	2255	1510	5475	997.8	2318.4
chr15:40338394:G:A	FALSE	FALSE	NA	0.441097	-0.229592	0.331186	-0.216246	NA	0.185398	0.648892	0.354938	0.44879	NA	0.712143	-1.56294	0.255797	0.581431	NA	0.323115	1.39401	0.454513	0.556135	NA	0.712143	-1.56294	0.331186	0.581431	NA	FALSE	FALSE	FALSE	FALSE	NA	0	0	0	0	NA	0.510724	-1.45236	-0.106151	1.03869	NA	FALSE	FALSE	FALSE	FALSE	NA	0.679068	0.717979	0.538654	0.911812	NA	0.111956	0.61744	0.0218219	0.177532	NA	88.4	79	76.8	88.4	NA	34.2	73	44	34.2	NA	109.6	35.1667	67.8	65.8	NA	50	12.5	38.2	42.6
chr15:40338861:G:A	TRUE	FALSE	0.725667	1.8678	2.22194	0.853973	1.59597	0.0849873	0.066867	0.0809852	0.0677323	0.100402	0.692464	1.73019	2.18863	0.802307	1.40876	0.101153	0.0845403	0.0845069	0.0649403	0.0825125	0.725667	1.8678	2.22194	0.853973	1.59597	FALSE	TRUE	TRUE	FALSE	TRUE	12.3848	166.493	160.513	31.238	59.5455	-0.0413809	-0.143063	-0.034981	-0.051168	-0.208731	FALSE	FALSE	FALSE	FALSE	FALSE	0.1107	0.096767	0.0850115	0.0882309	0.163619	0.0276757	0.332634	0.0528344	0.0869273	0.21464	524	524	524	524	427.6	504.4	504.4	504.4	504.4	531	1001.6	1161.4	1377.6	736.8	1099.8	931.2	1021.4	1294.8	682.2	1201.8
chr15:40339494:A:C	FALSE	FALSE	-0.16612	0.0976071	-0.387426	-0.403421	0.123466	0.0904875	0.067217	0.212938	0.0778487	0.0996246	-0.172018	0.153308	-0.624144	-0.417687	0.0796136	0.10651	0.128284	0.397555	0.0766229	0.155142	-0.172018	0.153308	-0.624144	-0.417687	0.123466	FALSE	FALSE	FALSE	FALSE	FALSE	0	0	0	2.81889	0	-0.0131699	0.0435844	-0.344645	-0.0137937	-0.0414115	FALSE	FALSE	FALSE	FALSE	FALSE	0.113148	0.185816	0.295553	0.096664	0.198172	0.00695872	0.0253858	0.225804	0.015654	0.0182899	634	1068.4	1012.6	634	1068.4	600.4	348.4	328.4	600.4	348.4	653.6	1042.6	374.833	372.6	991.6	610.8	356.6	107.333	349.8	310.2
chr15:40340291:T:C	FALSE	FALSE	NA	-0.01108	0.10689	-0.0355251	-0.152933	NA	0.0788692	0.191696	0.122689	0.147079	NA	0.110348	-0.519196	0.119149	-0.185452	NA	0.087148	0.285261	0.128301	0.196698	NA	0.110348	-0.519196	0.119149	-0.185452	NA	FALSE	FALSE	FALSE	FALSE	NA	0	0	0	0	NA	0.137606	-0.759138	0.16221	-0.0506451	NA	FALSE	FALSE	FALSE	FALSE	NA	0.164167	0.262922	0.18444	0.34051	NA	0.131781	1.32696	0.145465	0.0120472	NA	843.4	857	730.2	843.4	NA	616.4	627.2	528.2	616.4	NA	764.6	452.167	515.6	635.4	NA	610.6	216	412.4	463.6
chr15:40341932:CTT:C	FALSE	FALSE	NA	0.106418	-0.245963	0.258564	-0.251924	NA	0.156685	0.34929	0.218943	0.200104	NA	-0.0931223	-0.434895	0.242117	-0.291576	NA	0.130229	0.318589	0.204031	0.220004	NA	0.106418	-0.434895	0.258564	-0.291576	NA	FALSE	FALSE	FALSE	FALSE	NA	0	0	0	0	NA	-0.174368	0.0205024	-0.0106746	-0.063369	NA	FALSE	FALSE	FALSE	FALSE	NA	0.263209	0.367899	0.27916	0.328229	NA	0.0937416	0.00504829	0.00394207	0.0165772	NA	295.4	295.8	223.6	295.4	NA	377	301.2	293.2	377	NA	290.6	119.5	187.4	212.8	NA	322.6	110.667	250.8	261
chr15:40347236:G:T	FALSE	FALSE	-0.155798	0.237807	-0.804378	-0.128311	0.0541296	0.0934698	0.0811662	0.369613	0.0751085	0.145939	-0.0317923	0.373098	-0.392749	-0.230436	0.389697	0.0938949	0.0625453	0.203227	0.0678397	0.086591	-0.155798	0.373098	-0.804378	-0.230436	0.389697	FALSE	FALSE	FALSE	FALSE	FALSE	0	3.52797	0	0	0.0845149	0.120424	0.126969	0.132989	-0.101891	0.339509	FALSE	FALSE	FALSE	FALSE	FALSE	0.100095	0.139057	0.221454	0.0901756	0.161267	0.159595	0.149963	0.0840906	0.233785	0.575908	593.2	544.2	619	593.2	544.2	885.6	1167.6	1323	885.6	1167.6	617	586.2	175.833	423.8	478.6	1008.8	1378.6	498	589.6	1298.2
chr15:40347435:A:C	TRUE	TRUE	0.658445	0.901984	-0.0677255	1.49023	1.35047	0.0892469	0.0775496	0.122378	0.0642783	0.180966	0.730997	1.05329	-0.0370598	1.73139	0.798163	0.0908251	0.0760999	0.127811	0.0707598	0.134121	0.730997	1.05329	-0.0677255	1.73139	1.35047	FALSE	TRUE	FALSE	TRUE	TRUE	10.5945	38.3584	0	127.013	7.98721	0.0778513	0.153523	0.0364117	0.240685	-0.517824	FALSE	FALSE	FALSE	TRUE	FALSE	0.097906	0.094456	0.146665	0.0760259	0.268453	0.0795973	0.400527	0.028475	1.74876	0.479048	740.2	740.2	740.2	740.2	236.2	502	502	502	502	487.4	1337.8	849.8	402	1622.8	499.6	962.4	636	275.4	1295.8	714.2
chr15:40347745:C:T	FALSE	FALSE	NA	-0.110087	-0.164483	-0.611003	0.068942	NA	0.131208	0.319943	0.206666	0.168608	NA	-0.670434	-0.430906	-1.2744	-0.428615	NA	0.154881	0.363809	0.332943	0.17195	NA	-0.670434	-0.430906	-1.2744	-0.428615	NA	FALSE	FALSE	FALSE	FALSE	NA	0	0	0	0	NA	-0.561246	-0.472812	-0.719277	-0.478239	NA	FALSE	FALSE	FALSE	FALSE	NA	0.197621	0.392837	0.291061	0.221043	NA	1.26586	0.237997	0.952327	0.611063	NA	528.2	512	497.2	528.2	NA	438.2	383.2	348.8	438.2	NA	451.6	218.667	233.4	473.6	NA	252.4	134.833	102.4	274.2
chr15:40348697:G:A	TRUE	TRUE	0.313768	0.661251	1.06653	0.421463	-0.144897	0.131727	0.133864	0.137091	0.234326	0.285126	0.0589692	0.760907	1.00314	1.28506	0.178221	0.189766	0.0981728	0.193371	0.156604	0.229295	0.313768	0.760907	1.06653	1.28506	0.178221	FALSE	FALSE	TRUE	TRUE	FALSE	0	8.95492	9.65667	10.5558	0	-0.26415	0.0835276	-0.0750368	0.898152	0.311302	FALSE	FALSE	FALSE	TRUE	FALSE	0.191286	0.249969	0.235489	0.266556	0.368919	0.20906	0.0387307	0.0382073	1.90526	0.109676	204	186	204	157.2	186	138.6	254.8	138.6	214.2	254.8	294	265.8	240.2	148.8	137.4	163.6	394.8	155.2	367.2	249
chr15:40349909:C:G	FALSE	FALSE	0.0166543	0.622058	0.172264	0.605489	NA	0.0738884	0.0854574	0.0885176	0.0597199	NA	-0.0150627	0.510464	0.115133	0.539938	NA	0.0724215	0.0869004	0.104575	0.0561097	NA	0.0166543	0.622058	0.172264	0.605489	NA	FALSE	FALSE	FALSE	FALSE	NA	0	7.99191	0	18.948	NA	-0.0302423	-0.111235	-0.0615367	-0.0639381	NA	FALSE	FALSE	FALSE	FALSE	NA	0.0820997	0.0910552	0.108284	0.0742141	NA	0.0270015	0.236006	0.0801192	0.15149	NA	883	883	883	883	NA	853	853	853	853	NA	1026.8	840.4	560.8	1040.4	NA	975.8	755	525	968.4	NA
chr15:40350131:T:C	FALSE	FALSE	NA	0.279673	0.33815	0.326162	0.0831729	NA	0.0751322	0.167244	0.14184	0.133343	NA	0.390841	0.329779	0.525591	-0.0503639	NA	0.0678459	0.142826	0.104817	0.0966366	NA	0.390841	0.33815	0.525591	0.0831729	NA	FALSE	FALSE	FALSE	FALSE	NA	2.99281	0	1.18986	0	NA	0.110041	0.03547	0.203819	-0.121729	NA	FALSE	FALSE	FALSE	FALSE	NA	0.12771	0.164575	0.133004	0.174272	NA	0.137607	0.0235804	0.366881	0.0822616	NA	673.2	655.8	542	673.2	NA	1069.6	1181.2	912.2	1069.6	NA	746.8	402.5	481	602.6	NA	1287.2	725.167	933.2	879.6
chr15:40352342:C:T	FALSE	FALSE	NA	0.772403	0.192534	0.200995	0.500472	NA	0.254108	0.633244	0.481847	0.338348	NA	0.245289	1.52625	-0.372508	-0.0342367	NA	0.24874	0.579992	0.509357	0.390724	NA	0.772403	1.52625	-0.372508	0.500472	NA	FALSE	FALSE	FALSE	FALSE	NA	0	0	0	0	NA	-0.290358	1.08023	-0.463375	-0.362134	NA	FALSE	FALSE	FALSE	FALSE	NA	0.552909	0.829423	0.587594	0.633402	NA	0.0685186	0.272211	0.124383	0.0623583	NA	58	96	66.2	58	NA	81	47.6	68.2	81	NA	91	54.8333	53.6	69	NA	88.4	63.8333	39	67
chr15:40352615:A:T	FALSE	FALSE	NA	0.637486	0.340635	0.767711	0.276381	NA	0.265811	0.822004	0.368811	0.372243	NA	0.816124	-0.215137	0.701282	-0.0171929	NA	0.27256	1.0618	0.557277	0.597239	NA	0.816124	0.340635	0.767711	0.276381	NA	FALSE	FALSE	FALSE	FALSE	NA	0	0	0	0	NA	0.300504	-1.35598	-0.244197	-0.357536	NA	FALSE	FALSE	FALSE	FALSE	NA	0.43609	0.806401	0.597676	0.643101	NA	0.0989605	0.430153	0.051267	0.0598587	NA	76	67.2	70.6	76	NA	40.2	48.2	36.6	40.2	NA	107.4	42.6667	86.8	79.4	NA	65.2	20.5	41.4	33.4
chr15:40353416:T:C	FALSE	FALSE	NA	-0.504658	-0.0394454	-0.239332	-0.175896	NA	0.051881	0.125379	0.0902655	0.0667402	NA	-0.5938	-0.101656	-0.543443	-0.344177	NA	0.0522213	0.130116	0.122022	0.0790613	NA	-0.5938	-0.101656	-0.543443	-0.344177	NA	FALSE	FALSE	FALSE	FALSE	NA	24.1492	0	0	0	NA	-0.0875848	-0.173194	-0.316614	-0.169555	NA	FALSE	FALSE	FALSE	FALSE	NA	0.0862824	0.128692	0.124998	0.0979618	NA	0.177753	0.288104	1.0037	0.384114	NA	2505.2	2657.8	2173	2505.2	NA	2465.8	2415.4	2046	2465.8	NA	1612.4	1260.5	1324.4	1884.8	NA	1491.6	1095.33	1029.2	1651.2
chr15:40353610:T:G	FALSE	FALSE	-0.18708	-0.769997	-0.83506	-0.974567	NA	0.171313	0.191647	0.236796	0.154067	NA	-0.382117	-0.457141	-1.0115	-0.860585	NA	0.209935	0.186061	0.286979	0.211312	NA	-0.382117	-0.769997	-1.0115	-0.974567	NA	FALSE	FALSE	FALSE	FALSE	NA	0	0	0	5.11633	NA	-0.213991	0.301808	-0.19614	0.0660432	NA	FALSE	FALSE	FALSE	FALSE	NA	0.20223	0.215819	0.25501	0.242994	NA	0.126759	0.300746	0.120948	0.0318827	NA	198	198	198	198	NA	176.4	176.4	176.4	176.4	NA	203.8	71	62.6	78.4	NA	159.4	76.6	49.4	75	NA
chr15:40355406:G:C	FALSE	FALSE	-0.094243	0.0593915	0.0216446	-0.433628	0.154394	0.0813353	0.0987921	0.184977	0.171983	0.150226	0.241231	0.00430808	0.937372	-0.134566	0.390948	0.11021	0.123771	0.198351	0.186871	0.171081	0.241231	0.0593915	0.937372	-0.433628	0.390948	FALSE	FALSE	FALSE	FALSE	FALSE	0	0	0.250553	0	0	0.333645	-0.0334969	0.767101	0.26034	0.257437	FALSE	FALSE	FALSE	FALSE	FALSE	0.121716	0.218358	0.198831	0.229212	0.265253	1.02749	0.0157331	2.59017	0.218874	0.136494	768.8	632.4	634.4	624.4	632.4	324	426.2	438.6	431.2	426.2	830	601	314.167	322.6	593.6	443.6	393.6	412.167	276.8	465.6
chr15:40356604:C:T	TRUE	TRUE	0.790245	2.16133	0.220607	1.48061	0.624603	0.103773	0.13999	0.166285	0.116673	0.0874331	0.886279	2.30842	0.141299	1.35799	0.555307	0.0918165	0.0681178	0.185896	0.311718	0.12443	0.886279	2.30842	0.220607	1.48061	0.624603	FALSE	TRUE	FALSE	TRUE	FALSE	16.8381	245.924	0	31.09	6.95774	0.101385	0.155601	-0.217568	-0.163661	-0.0915525	FALSE	FALSE	FALSE	FALSE	FALSE	0.0990238	0.0918236	0.183338	0.161392	0.159473	0.119483	0.431137	0.232356	0.181671	0.0626889	433	761.4	792.4	681	761.4	431	1061	979.4	854.8	1061	861.8	3117	448.167	1374.8	995.6	913.8	4814.8	523.5	1612.2	1299.8
chr15:40359228:C:T	FALSE	FALSE	-0.102949	0.0135014	0.0213052	-0.274201	NA	0.147448	0.126606	0.129729	0.115223	NA	-0.0373139	0.126026	0.0379728	-0.347437	NA	0.113669	0.147139	0.130929	0.0978168	NA	-0.102949	0.126026	0.0379728	-0.347437	NA	FALSE	FALSE	FALSE	FALSE	NA	0	0	0	0	NA	0.0811326	0.0860815	0.0121004	-0.0684824	NA	FALSE	FALSE	FALSE	FALSE	NA	0.160343	0.15616	0.147074	0.133773	NA	0.0412477	0.0678218	0.00840948	0.0734977	NA	374.2	374.2	374.2	374.2	NA	422.6	422.6	422.6	422.6	NA	400.2	225.6	213.6	242.2	NA	468.4	268.4	244	256.6	NA
chr15:40359433:A:T	FALSE	FALSE	0.218465	0.0304495	0.472843	0.058047	-0.124149	0.0840697	0.0729576	0.171925	0.110248	0.10773	0.117769	0.115371	0.180857	0.0349268	-0.0144711	0.0776569	0.0583061	0.145458	0.114588	0.0823539	0.218465	0.115371	0.472843	0.058047	-0.124149	FALSE	FALSE	FALSE	FALSE	FALSE	0	0	0	0	0	-0.0988347	0.0895245	-0.162792	-0.029774	0.119242	FALSE	FALSE	FALSE	FALSE	FALSE	0.0901806	0.112364	0.173152	0.130974	0.142265	0.134758	0.122065	0.159765	0.0258796	0.108537	793.6	1508.6	1027.6	1315.8	1508.6	789	1429	1102.4	1229.4	1429	1067.4	1400.2	686.333	985	1176	994.2	1408.8	611	889.8	1196
chr15:40360366:G:T	TRUE	FALSE	0.447997	0.486413	1.15879	0.265584	0.87736	0.131622	0.115291	0.113685	0.0885761	0.151029	0.207661	0.343878	0.986211	0.173124	0.736998	0.136031	0.101649	0.104625	0.08301	0.135071	0.447997	0.486413	1.15879	0.265584	0.87736	FALSE	FALSE	TRUE	FALSE	FALSE	0	0.128297	19.1894	0	3.11813	-0.247204	-0.139111	-0.172182	-0.094475	-0.13462	FALSE	FALSE	FALSE	FALSE	FALSE	0.127514	0.142623	0.141797	0.123603	0.229881	0.429172	0.159089	0.251757	0.127565	0.0645026	318.4	318.4	318.4	318.4	250	381	381	381	381	428.6	504.4	267.6	401.2	297.6	387.8	508	298.6	429.4	334.8	605.6
chr15:40360697:C:CA	FALSE	FALSE	0.249743	0.16088	-0.0534074	0.255797	NA	0.167633	0.168363	0.263704	0.132303	NA	-0.182773	-0.167354	-0.106734	0.254779	NA	0.172066	0.200347	0.224665	0.155415	NA	0.249743	-0.167354	-0.106734	0.255797	NA	FALSE	FALSE	FALSE	FALSE	NA	0	0	0	0	NA	-0.428328	-0.351071	-0.0196457	-0.022147	NA	FALSE	FALSE	FALSE	FALSE	NA	0.219213	0.223295	0.321513	0.198057	NA	0.43811	0.374676	0.00633412	0.0120868	NA	164	164	164	164	NA	156.6	156.6	156.6	156.6	NA	225	111	90.2	151.6	NA	159.8	81.8	81.6	143.6	NA
chr15:40361172:C:T	FALSE	FALSE	0.0108536	-0.302463	-0.274042	-0.0671903	-0.0774787	0.101935	0.0908701	0.263267	0.147421	0.114162	0.147803	-0.245411	-0.302155	-0.218503	-0.117104	0.0891445	0.0783663	0.207925	0.158703	0.130078	0.147803	-0.302463	-0.302155	-0.218503	-0.117104	FALSE	FALSE	FALSE	FALSE	FALSE	0	0	0	0	0	0.138335	0.0629701	-0.113029	-0.145604	-0.0458208	FALSE	FALSE	FALSE	FALSE	FALSE	0.0976592	0.136355	0.2405	0.226971	0.157679	0.219198	0.0580318	0.0606195	0.0923064	0.0267021	499.6	790.6	644	644	790.6	622.2	864.2	767.6	732.6	864.2	582	587	257.5	433.6	638	802.8	666.4	302.5	441	682
chr15:40364928:C:T	FALSE	FALSE	NA	0.52802	0.997962	0.270951	0.697317	NA	0.0923904	0.230522	0.143656	0.124195	NA	0.584683	0.798471	0.802513	0.914555	NA	0.0925794	0.188058	0.144332	0.144288	NA	0.584683	0.997962	0.802513	0.914555	NA	FALSE	FALSE	FALSE	FALSE	NA	4.48555	0	2.48533	4.55004	NA	0.0674855	-0.288875	0.524237	0.215172	NA	FALSE	FALSE	FALSE	FALSE	NA	0.150671	0.228218	0.174311	0.172409	NA	0.0559038	0.258988	1.46994	0.207118	NA	573.2	457.4	421.6	573.2	NA	454.6	419.2	350.8	454.6	NA	760	451.5	361.4	784.4	NA	625.6	362.333	432.2	727.8
chr15:40365418:G:A	TRUE	FALSE	2.49809	3.136	3.59558	4.57124	3.1776	0.121712	0.0854431	0.159602	0.103695	0.103236	2.25105	3.4655	2.97213	4.86515	3.68115	0.149501	0.126569	0.193322	0.129228	0.139667	2.49809	3.4655	3.59558	4.86515	3.68115	TRUE	TRUE	TRUE	TRUE	TRUE	88.4048	289.097	106.27	302.196	202.232	-0.243381	0.325591	-0.602698	0.327047	0.504441	FALSE	FALSE	FALSE	FALSE	FALSE	0.192602	0.226045	0.282142	0.476625	0.234279	0.176344	0.320322	0.690246	0.101436	0.604602	90.8	168	160	152.2	168	70	58.8	84.2	57.8	58.8	585.4	1345.8	949.167	2619.4	1300.6	385	594.2	322.667	1187.6	644.4
chr15:40366344:G:A	FALSE	FALSE	-0.107896	-0.336331	0.142999	-0.135216	0.142478	0.0726447	0.074737	0.0811979	0.0552431	0.0900307	-0.122613	-0.448948	0.146831	-0.301899	-0.2725	0.0775046	0.0844021	0.0757426	0.0555785	0.107726	-0.122613	-0.448948	0.146831	-0.301899	-0.2725	FALSE	FALSE	FALSE	FALSE	FALSE	0	2.50006	0	2.7719	0	-0.0165764	-0.114136	0.00609379	-0.166983	-0.406175	FALSE	FALSE	FALSE	FALSE	FALSE	0.0802469	0.0827535	0.0793439	0.0647762	0.155714	0.0133587	0.29309	0.00792688	1.10777	0.930839	1711.6	1711.6	1711.6	1711.6	1469	1485	1485	1485	1485	1019.2	1832	824.2	1065.6	1211.6	1374.4	1571.2	662.6	931.2	935.6	721.2
chr15:40366939:G:C	TRUE	FALSE	0.38747	1.23571	0.990449	0.130637	0.51463	0.0962765	0.0726042	0.0983596	0.073388	0.172802	0.290286	0.96673	1.17621	0.068896	0.470556	0.0911434	0.0978148	0.0874744	0.0810534	0.131038	0.38747	1.23571	1.17621	0.130637	0.51463	FALSE	TRUE	TRUE	FALSE	FALSE	0	59.7504	36.0085	0	0	-0.0921001	-0.276338	0.191317	-0.0621468	-0.031459	FALSE	FALSE	FALSE	FALSE	FALSE	0.118429	0.119757	0.124634	0.112559	0.216505	0.0766006	0.823783	0.387104	0.0817719	0.0117779	536	536	536	536	397.4	496.8	496.8	496.8	496.8	423.8	809.2	770.2	601	455.2	481.4	703.8	583	635.4	404	502
chr15:40371121:A:G	FALSE	FALSE	0.0565524	0.0625275	-0.231156	-0.366783	-0.224731	0.15636	0.146854	0.289801	0.258708	0.305417	0.0704129	0.149598	0.465046	-0.121592	-0.101909	0.132393	0.0822699	0.171693	0.154807	0.131434	0.0704129	0.149598	0.465046	-0.366783	-0.224731	FALSE	FALSE	FALSE	FALSE	FALSE	0	0	0	0	0	0.00856284	0.0833185	0.73669	0.271775	0.219658	FALSE	FALSE	FALSE	FALSE	FALSE	0.184241	0.193746	0.230003	0.230668	0.310033	0.00289976	0.0531321	1.68393	0.232371	0.0837432	162.8	254.2	287.4	229.6	254.2	246	675.4	595.2	550.8	675.4	194.8	243.2	119.667	127	182.4	299.4	682.6	397.167	365.8	530.8
chr15:40372057:G:A	FALSE	FALSE	0.412433	-0.161524	0.339523	0.0779364	0.111756	0.0986889	0.111043	0.125277	0.205048	0.162402	0.459872	-0.0806262	0.322092	0.0231312	0.241237	0.125678	0.1357	0.138178	0.311953	0.208735	0.459872	-0.161524	0.339523	0.0779364	0.241237	FALSE	FALSE	FALSE	FALSE	FALSE	0.0517986	0	0	0	0	0.0420926	0.077067	-0.0104076	-0.0835406	0.128223	FALSE	FALSE	FALSE	FALSE	FALSE	0.120094	0.153178	0.162885	0.135195	0.257937	0.0253906	0.0589451	0.00661619	0.0943033	0.0515866	490	490	490	490	551.8	333.4	333.4	333.4	333.4	235.8	756.4	263.4	347.8	397.8	501.6	532.8	187.4	236.4	258.4	233
chr15:40372639:GA:G	FALSE	FALSE	0.135188	-0.115495	-0.339321	-0.41999	0.00205649	0.0766287	0.0637848	0.257133	0.12006	0.0858416	0.638007	0.120688	-0.268854	0.172117	0.247994	0.0808593	0.0586643	0.11203	0.0843343	0.0769773	0.638007	0.120688	-0.339321	-0.41999	0.247994	FALSE	FALSE	FALSE	FALSE	FALSE	10.039	0	0	0	0	0.503001	0.234449	0.185477	0.590362	0.243968	FALSE	FALSE	FALSE	FALSE	FALSE	0.0754791	0.0903751	0.211095	0.104923	0.0920971	8.74855	1.03722	0.144355	6.08353	0.966118	1357	1362.8	1167.2	1083	1362.8	1507.6	2741.8	2410.6	2225	2741.8	1713	1148.6	451.833	583	1153.4	2704.6	2732.2	976.833	1805.8	2765.4
chr15:40373403:AAAAG:A	TRUE	FALSE	0.792172	1.30741	2.37564	1.28079	NA	0.0801417	0.0965485	0.0746176	0.0739295	NA	0.986024	1.2553	2.32799	1.38377	NA	0.100683	0.0915949	0.0877824	0.0620494	NA	0.986024	1.30741	2.37564	1.38377	NA	FALSE	TRUE	TRUE	TRUE	NA	17.8321	37.5407	217.227	104.961	NA	0.186625	-0.0461384	-0.051954	0.105319	NA	FALSE	FALSE	FALSE	FALSE	NA	0.105112	0.109019	0.0962759	0.0948274	NA	0.351889	0.0473923	0.0751581	0.227372	NA	484	484	484	484	NA	413.6	413.6	413.6	413.6	NA	966	719.2	1421	923.2	NA	950.2	601.8	1172.6	840.2	NA
chr15:40373620:A:AT	FALSE	FALSE	0.115445	-0.676082	-0.107888	-0.555013	NA	0.122694	0.121423	0.148348	0.0973914	NA	0.191231	-0.497909	0.116695	-0.570189	NA	0.106098	0.129993	0.118259	0.0929042	NA	0.191231	-0.676082	0.116695	-0.570189	NA	FALSE	FALSE	FALSE	FALSE	NA	0	3.10697	0	4.59441	NA	0.0842789	0.171521	0.238808	-0.0120182	NA	FALSE	FALSE	FALSE	FALSE	NA	0.115058	0.139954	0.163735	0.123212	NA	0.069593	0.237465	0.350129	0.0109808	NA	492.6	492.6	492.6	492.6	NA	440.2	440.2	440.2	440.2	NA	615.2	184.8	256.6	257.6	NA	585.8	187.6	269	230.2	NA
chr15:40374269:T:C	FALSE	FALSE	-0.0349933	-0.197986	0.090209	0.159638	NA	0.0824299	0.0865825	0.0834372	0.0568231	NA	0.0132828	-0.0962072	0.20189	0.271574	NA	0.0847388	0.0942078	0.0894558	0.0603355	NA	-0.0349933	-0.197986	0.20189	0.271574	NA	FALSE	FALSE	FALSE	FALSE	NA	0	0	0	0.688088	NA	0.0480506	0.092767	0.110701	0.111785	NA	FALSE	FALSE	FALSE	FALSE	NA	0.0961879	0.0962638	0.0877766	0.0667358	NA	0.0402472	0.155606	0.269124	0.463804	NA	1066	1066	1066	1066	NA	969.2	969.2	969.2	969.2	NA	1197.4	566.8	640.8	926.2	NA	1133.4	541	632.4	913	NA
chr15:40379260:C:A	FALSE	FALSE	NA	0.0538271	0.32419	0.644195	-0.0868066	NA	0.0695358	0.14138	0.0938343	0.0942362	NA	-0.305058	-0.0468437	-0.18148	-0.256378	NA	0.0649367	0.158153	0.116775	0.12294	NA	-0.305058	0.32419	0.644195	-0.256378	NA	FALSE	FALSE	FALSE	FALSE	NA	0.495865	0	6.09379	0	NA	-0.352027	-0.490901	-0.829738	-0.176933	NA	FALSE	FALSE	FALSE	FALSE	NA	0.105801	0.151431	0.119564	0.131699	NA	1.81778	1.73163	9.58527	0.235289	NA	1213.4	1045.4	1033.6	1213.4	NA	1189.4	1127	981	1189.4	NA	1149.2	636.667	1164.8	970.4	NA	876.8	525.667	624.8	853.2
chr15:40381272:C:T	TRUE	TRUE	1.21586	1.84941	1.87343	1.78269	NA	0.151638	0.0964101	0.12737	0.0888012	NA	1.2603	1.86031	2.37031	1.77905	NA	0.140071	0.103813	0.110528	0.0741511	NA	1.2603	1.86031	2.37031	1.78269	NA	TRUE	TRUE	TRUE	TRUE	NA	14.155	76.8056	96.8147	121.992	NA	0.0555946	0.0105443	0.503756	0.00369645	NA	FALSE	FALSE	TRUE	FALSE	NA	0.152663	0.155272	0.15926	0.13878	NA	0.0268546	0.00566583	1.77829	0.00226632	NA	197.6	197.6	197.6	197.6	NA	212.8	212.8	212.8	212.8	NA	520.2	437.8	408.4	529.8	NA	580.2	471	619.6	568.6	NA
chr15:40382441:T:C	FALSE	FALSE	0.288608	0.0700369	0.67051	0.319229	NA	0.129526	0.132432	0.169931	0.0932895	NA	0.403074	0.0979871	0.76447	0.558753	NA	0.136717	0.152754	0.146603	0.11517	NA	0.403074	0.0979871	0.76447	0.558753	NA	FALSE	FALSE	FALSE	FALSE	NA	0	0	2.25271	1.43001	NA	0.108144	0.0192832	0.111557	0.226674	NA	FALSE	FALSE	FALSE	FALSE	NA	0.16346	0.172845	0.208894	0.145027	NA	0.0590903	0.00872615	0.0741432	0.409093	NA	258.2	258.2	258.2	258.2	NA	249.2	249.2	249.2	249.2	NA	360.8	165.2	227.6	250.4	NA	378.6	165.2	240.4	287.4	NA
chr15:40387728:C:T	TRUE	FALSE	0.552454	1.58952	1.01972	1.85747	NA	0.102358	0.147407	0.0984093	0.12492	NA	0.520843	1.4571	1.12366	1.67739	NA	0.0993833	0.175409	0.0830669	0.132386	NA	0.552454	1.58952	1.12366	1.85747	NA	FALSE	TRUE	TRUE	TRUE	NA	2.69568	21.9096	36.4924	44.8084	NA	-0.0303637	-0.152301	0.131092	-0.149638	NA	FALSE	FALSE	FALSE	FALSE	NA	0.0922165	0.203603	0.0767381	0.150134	NA	0.0269373	0.0941377	0.492719	0.193629	NA	2287.4	2287.4	2287.4	2287.4	NA	2447.4	2447.4	2447.4	2447.4	NA	2480.6	2564.4	1247.67	1646.17	NA	2616	2503.6	1438.17	1532.67	NA
chr15:40387971:A:G	FALSE	FALSE	-0.133193	-0.164735	-0.195625	-0.380397	NA	0.129118	0.247209	0.137401	0.217076	NA	-0.20995	-0.450652	-0.198795	-0.580032	NA	0.124017	0.384693	0.153484	0.22783	NA	-0.20995	-0.450652	-0.198795	-0.580032	NA	FALSE	FALSE	FALSE	FALSE	NA	0	0	0	0	NA	-0.0737704	-0.399214	-0.019592	-0.0746666	NA	FALSE	FALSE	FALSE	FALSE	NA	0.122998	0.611405	0.162606	0.203008	NA	0.0585603	0.0789867	0.0136835	0.0487029	NA	2473.6	2473.6	2473.6	2473.6	NA	2409.6	2409.6	2409.6	2409.6	NA	1690.6	810.8	584.5	374.333	NA	1558.6	694.4	561.167	340.333	NA
chr15:40388067:C:T	FALSE	FALSE	-0.246591	-0.338462	0.0786371	-0.374011	NA	0.254124	0.119013	0.093136	0.0974965	NA	-0.773055	-0.594183	-0.278415	-0.608267	NA	0.280906	0.105076	0.117748	0.11029	NA	-0.773055	-0.594183	-0.278415	-0.608267	NA	FALSE	FALSE	FALSE	FALSE	NA	0	3.3263	0	2.9773	NA	-0.537323	-0.250103	-0.367419	-0.23588	NA	FALSE	FALSE	FALSE	FALSE	NA	0.183677	0.101295	0.116269	0.115401	NA	1.19959	1.06074	1.89716	0.787597	NA	701.6	701.6	701.6	701.6	NA	758.4	758.4	758.4	758.4	NA	191.6	355	310.8	259.6	NA	138.4	323	261.8	240.6	NA
chr15:40388492:T:A	TRUE	TRUE	0.315251	1.08611	2.3279	0.433314	NA	0.140128	0.177198	0.0785168	0.224447	NA	-0.0547853	0.73464	0.741916	0.422308	NA	0.165417	0.173962	0.106994	0.293635	NA	0.315251	1.08611	2.3279	0.433314	NA	FALSE	TRUE	TRUE	FALSE	NA	0	4.57235	187.968	0	NA	-0.350269	-0.307644	-1.56332	-0.0473199	NA	FALSE	FALSE	TRUE	FALSE	NA	0.163453	0.193559	0.138817	0.342459	NA	0.5595	0.388891	26.9149	0.014057	NA	386.4	386.4	386.4	386.4	NA	315.2	315.2	315.2	315.2	NA	453.6	269.8	706.4	433	NA	287	173.6	192	348.4	NA
chr15:40389870:C:A	TRUE	FALSE	0.507679	1.17505	1.2251	1.15003	NA	0.0969226	0.251513	0.0874547	0.157385	NA	0.521613	1.31357	1.19742	1.16481	NA	0.103025	0.232148	0.0990896	0.194729	NA	0.521613	1.31357	1.2251	1.16481	NA	FALSE	TRUE	TRUE	TRUE	NA	2.31565	3.34186	39.3844	8.09002	NA	0.0134668	0.148535	-0.0128006	-0.0834796	NA	FALSE	FALSE	FALSE	FALSE	NA	0.113796	0.3222	0.119414	0.151885	NA	0.00913807	0.0496608	0.0119822	0.0810816	NA	1441.2	1441.2	1441.2	1441.2	NA	1313.4	1313.4	1313.4	1313.4	NA	1524.2	1248.4	911.167	648.667	NA	1407.4	1196	817.333	608.667	NA
chr15:40397191:C:G	TRUE	FALSE	0.727145	0.450973	3.53595	-0.239185	NA	0.201523	0.497843	0.123264	0.555354	NA	0.811821	0.734246	3.48815	0.598013	NA	0.174385	0.432147	0.0945311	0.474892	NA	0.811821	0.734246	3.53595	0.598013	NA	FALSE	FALSE	TRUE	FALSE	NA	1.01625	0	292.853	0	NA	0.10094	0.284985	-0.0252592	0.629913	NA	FALSE	FALSE	FALSE	FALSE	NA	0.240148	0.456318	0.19708	0.641746	NA	0.0373466	0.0739185	0.014488	0.189534	NA	380.4	380.4	380.4	380.4	NA	414.4	414.4	414.4	414.4	NA	465	199.4	1196.33	69.1667	NA	544.4	263.2	1258.5	117.333	NA
chr15:40397936:G:T	TRUE	TRUE	NA	0.619426	1.56351	1.78396	0.967171	NA	0.10371	0.130513	0.161419	0.0884092	NA	0.200124	0.959301	0.290047	0.263645	NA	0.105692	0.106301	0.181192	0.123843	NA	0.619426	1.56351	1.78396	0.967171	NA	FALSE	TRUE	TRUE	FALSE	NA	3.53815	26.9543	22.5737	22.0344	NA	-0.417283	-0.649068	-1.47676	-0.713961	NA	FALSE	TRUE	TRUE	FALSE	NA	0.117596	0.127804	0.216511	0.141165	NA	2.1879	4.83601	9.23928	4.6985	NA	1002.2	1223.2	1002.2	1002.2	NA	1087.8	1357.2	1087.8	1087.8	NA	967.4	1815.5	1697.8	1552.4	NA	779.8	1305.83	638.2	1013.4
chr15:40398754:T:C	TRUE	FALSE	-0.327505	-0.155643	1.85322	-1.18604	NA	0.322555	0.98644	0.146177	1.0198	NA	-0.0451592	0.502231	1.75831	-0.181782	NA	0.234619	0.614441	0.201461	0.885445	NA	-0.327505	0.502231	1.85322	-1.18604	NA	FALSE	FALSE	TRUE	FALSE	NA	0	0	31.6318	0	NA	0.374996	0.801324	-0.091124	-0.00905889	NA	FALSE	FALSE	FALSE	FALSE	NA	0.313223	1.16742	0.239251	0.787057	NA	0.172584	0.0846556	0.0506639	0.00129318	NA	370	370	370	370	NA	305.2	305.2	305.2	305.2	NA	222.6	128.4	363	33.6667	NA	218.8	156.4	280.5	58.3333	NA
chr15:40400195:T:C	TRUE	FALSE	0.240234	0.858809	-0.0305311	0.775044	NA	0.0907098	0.14271	0.113957	0.160581	NA	0.33883	0.889806	0.261911	1.09039	NA	0.0896108	0.181323	0.108189	0.137476	NA	0.33883	0.889806	0.261911	1.09039	NA	FALSE	FALSE	FALSE	TRUE	NA	0	4.2787	0	10.1907	NA	0.0990427	0.00537201	0.397222	0.302568	NA	FALSE	FALSE	FALSE	FALSE	NA	0.0964216	0.147588	0.106053	0.139485	NA	0.132995	0.00260014	2.52455	0.773395	NA	2461	2461	2461	2461	NA	2675.6	2675.6	2675.6	2675.6	NA	2153.8	1685.8	653.333	883.667	NA	2517.8	1898	867.333	1152.83	NA
chr15:40401122:G:GC	TRUE	TRUE	1.91034	3.1095	4.6068	2.33528	NA	0.0848857	0.0755784	0.100763	0.0998894	NA	1.74886	2.80326	4.46433	2.09392	NA	0.0753614	0.0891363	0.0966388	0.116439	NA	1.91034	3.1095	4.6068	2.33528	NA	TRUE	TRUE	TRUE	TRUE	NA	113.923	301.699	302.812	115.67	NA	-0.156863	-0.310151	-0.137928	-0.245528	NA	FALSE	TRUE	TRUE	FALSE	NA	0.0834175	0.0915726	0.0517835	0.10577	NA	0.417819	1.93137	1.26318	0.759913	NA	761.8	761.8	761.8	761.8	NA	688.8	688.8	688.8	688.8	NA	2671	2113	6658.2	3150	NA	2168.8	1537	5479.6	2394.6	NA
chr15:40520381:T:C	FALSE	FALSE	0.0353947	0.426275	0.572258	-0.392772	NA	0.0872982	0.113412	0.0789714	0.0954826	NA	0.0637197	0.467904	0.54647	-0.367728	NA	0.0749346	0.114885	0.0894949	0.0932729	NA	0.0637197	0.467904	0.572258	-0.392772	NA	FALSE	FALSE	FALSE	FALSE	NA	0	0	7.90222	0	NA	0.031008	0.0364495	-0.0277009	0.0233648	NA	FALSE	FALSE	FALSE	FALSE	NA	0.089483	0.118132	0.0955636	0.0811934	NA	0.025086	0.0332861	0.0390314	0.0346198	NA	838.6	838.6	838.6	838.6	NA	1064.8	1064.8	1064.8	1064.8	NA	1341.6	900.6	549.6	393.8	NA	1729.2	1167.4	691.2	507.2	NA
chr15:40530560:C:G	FALSE	FALSE	NA	0.0462232	0.144115	-0.226675	-0.205533	NA	0.143404	0.166418	0.244011	0.144951	NA	-0.364077	-0.563993	-0.251082	-0.372038	NA	0.154091	0.201972	0.256506	0.197804	NA	-0.364077	-0.563993	-0.251082	-0.372038	NA	FALSE	FALSE	FALSE	FALSE	NA	0	0	0	0	NA	-0.38784	-0.604047	0.0239051	-0.185839	NA	FALSE	FALSE	FALSE	FALSE	NA	0.162696	0.187695	0.263386	0.157926	NA	0.899633	1.70225	0.00922655	0.193013	NA	942	1089	942	942	NA	600.4	751.4	600.4	600.4	NA	588.4	585	352.2	628.6	NA	285.4	251.833	239.6	344.2
chr15:40539564:C:T	FALSE	FALSE	NA	0.263687	0.164947	-0.285245	0.132731	NA	0.164989	0.268418	0.458531	0.202115	NA	-0.106468	0.323572	-0.114584	0.173904	NA	0.273886	0.278512	1.3118	0.208392	NA	0.263687	0.323572	-0.285245	0.173904	NA	FALSE	FALSE	FALSE	FALSE	NA	0	0	0	0	NA	-0.426179	0.401772	0.0394137	0.0575991	NA	FALSE	FALSE	FALSE	FALSE	NA	0.258383	0.300051	1.16453	0.282654	NA	0.426881	0.285487	0.00308948	0.0188104	NA	435.6	439	435.6	435.6	NA	313.6	299.6	313.6	313.6	NA	326.6	241.667	179.8	383	NA	183.6	184.167	148.2	261
chr15:40539901:C:T	FALSE	FALSE	NA	0.680702	0.930968	0.196667	0.603588	NA	0.0977043	0.145711	0.254813	0.119798	NA	0.587502	0.982797	0.361859	0.637378	NA	0.113707	0.116923	0.238704	0.113875	NA	0.680702	0.982797	0.361859	0.637378	NA	FALSE	FALSE	FALSE	FALSE	NA	6.39589	10.9812	0	2.5681	NA	-0.100521	0.164827	0.163916	0.0336934	NA	FALSE	FALSE	FALSE	FALSE	NA	0.139361	0.134469	0.173469	0.133327	NA	0.111352	0.245438	0.16503	0.0232532	NA	776	993	776	776	NA	921.4	1079.2	921.4	921.4	NA	777.4	914.333	445.8	925.2	NA	870	1043.17	606	1127
chr15:40539959:G:C	FALSE	FALSE	NA	0.227844	0.29766	-0.363907	-0.00889361	NA	0.101419	0.12858	0.188588	0.0891929	NA	0.274813	0.943987	-0.00740412	0.0188124	NA	0.127191	0.14962	0.284817	0.115929	NA	0.274813	0.943987	-0.363907	0.0188124	NA	FALSE	FALSE	FALSE	FALSE	NA	0	4.16294	0	0	NA	0.0497731	0.676018	0.297993	0.0313447	NA	FALSE	FALSE	FALSE	FALSE	NA	0.121828	0.15503	0.221926	0.115757	NA	0.0520892	3.43117	0.294762	0.0253143	NA	1628.6	1895.8	1628.6	1628.6	NA	773.4	909.6	773.4	773.4	NA	1174.4	1134.67	615	1256.2	NA	586.2	848.5	370.6	608.8
chr15:40542847:A:C	FALSE	FALSE	-0.0534806	-0.583542	-0.623084	-0.563157	NA	0.141903	0.23094	0.168958	0.219175	NA	-0.168132	-0.179248	-0.144815	-0.339611	NA	0.174755	0.19683	0.166786	0.176451	NA	-0.168132	-0.583542	-0.623084	-0.563157	NA	FALSE	FALSE	FALSE	FALSE	NA	0	0	0	0	NA	-0.137315	0.11271	0.465391	0.244438	NA	FALSE	FALSE	FALSE	FALSE	NA	0.203738	0.199511	0.215995	0.17691	NA	0.0498314	0.0511927	0.602106	0.209117	NA	772.2	772.2	772.2	772.2	NA	687.6	687.6	687.6	687.6	NA	1184.2	772.875	359	508.2	NA	999.2	862.625	442.2	520	NA
chr15:40549160:C:T	TRUE	FALSE	NA	0.903432	0.0259647	-0.0538876	-0.1885	NA	0.0982932	0.208347	0.204616	0.128523	NA	1.12955	0.185233	0.0193566	-0.292639	NA	0.0896075	0.154456	0.15414	0.120238	NA	1.12955	0.185233	-0.0538876	-0.292639	NA	TRUE	FALSE	FALSE	FALSE	NA	30.612	0	0	0	NA	0.225956	0.212108	0.0883614	-0.104099	NA	FALSE	FALSE	FALSE	FALSE	NA	0.114811	0.16351	0.170545	0.152466	NA	0.603236	0.270295	0.0715894	0.0836177	NA	893.4	1047.6	893.4	893.4	NA	1241.8	1344.6	1241.8	1241.8	NA	1034.4	515.833	392.4	594	NA	1681.4	743.333	597.8	798.6
chr15:40554503:G:A	FALSE	FALSE	NA	-0.511891	-0.00776133	0.422751	-0.395673	NA	0.194043	0.219331	0.217596	0.137774	NA	-0.535458	0.129051	-0.0263581	-0.350796	NA	0.204387	0.253519	0.318427	0.165488	NA	-0.535458	0.129051	0.422751	-0.395673	NA	FALSE	FALSE	FALSE	FALSE	NA	0	0	0	0	NA	-0.0202952	-0.0784009	-0.500541	0.0387679	NA	FALSE	FALSE	FALSE	FALSE	NA	0.245779	0.246601	0.256236	0.180626	NA	0.00772095	0.0371581	0.589752	0.0198318	NA	823.2	893.4	823.2	823.2	NA	573.4	608.4	573.4	573.4	NA	355.6	434	477.4	491.4	NA	239.8	315.667	260.8	345.4
chr15:40554854:G:A	FALSE	FALSE	NA	-0.226438	-0.0818499	0.190792	-0.0319699	NA	0.114796	0.173431	0.192195	0.131645	NA	-0.139564	-0.105584	-0.356515	-0.189873	NA	0.142549	0.154497	0.254315	0.13097	NA	-0.226438	-0.105584	-0.356515	-0.189873	NA	FALSE	FALSE	FALSE	FALSE	NA	0	0	0	0	NA	0.0707063	-0.136631	-0.575629	-0.151422	NA	FALSE	FALSE	FALSE	FALSE	NA	0.148529	0.17514	0.195311	0.11509	NA	0.0635008	0.120898	1.41414	0.234714	NA	1104.8	1074.6	1104.8	1104.8	NA	1123.6	1187.6	1123.6	1123.6	NA	594.6	493.5	585.2	814.8	NA	624.2	537.833	409.2	749.2
chr15:40566759:T:C	TRUE	FALSE	NA	2.98387	2.9503	3.70518	2.16522	NA	0.0752392	0.146726	0.109525	0.151698	NA	2.69214	3.14557	3.67993	1.90375	NA	0.0900041	0.157851	0.104133	0.155583	NA	2.98387	3.14557	3.70518	2.16522	NA	TRUE	TRUE	TRUE	TRUE	NA	302.182	83.8092	267.741	40.4087	NA	-0.270797	0.171884	-0.0240637	-0.227274	NA	FALSE	FALSE	FALSE	FALSE	NA	0.353221	0.243643	0.168216	0.300178	NA	0.11513	0.104803	0.015241	0.0929661	NA	224	256.6	178.8	224	NA	152.4	116.6	116	152.4	NA	1617.4	962.167	1693.6	830.4	NA	897.6	506.167	1075	476
chr15:40567237:G:A	FALSE	FALSE	NA	-0.76307	0.346805	0.053171	-0.906465	NA	0.145985	0.228898	0.197869	0.206026	NA	-0.546035	0.436682	0.0750992	-0.481026	NA	0.123783	0.206654	0.156925	0.168381	NA	-0.76307	0.436682	0.0750992	-0.906465	NA	FALSE	FALSE	FALSE	FALSE	NA	1.67966	0	0	0	NA	0.235124	0.0369281	0.0426506	0.447729	NA	FALSE	FALSE	FALSE	FALSE	NA	0.204246	0.254872	0.213392	0.235689	NA	0.218097	0.0149668	0.0222152	0.464059	NA	460.8	396.6	375	460.8	NA	456	438.8	375.8	456	NA	248.6	250	277.6	207.2	NA	285.2	286.5	285.2	279.2
chr15:40569252:C:A	FALSE	FALSE	NA	-0.128037	0.0513658	-0.587602	-0.232936	NA	0.0946046	0.256165	0.244546	0.182286	NA	0.228709	-0.138359	-0.130628	-0.131788	NA	0.132276	0.381306	0.271469	0.251715	NA	0.228709	-0.138359	-0.587602	-0.232936	NA	FALSE	FALSE	FALSE	FALSE	NA	0	0	0	0	NA	0.352001	0.11959	0.480485	0.0729762	NA	FALSE	FALSE	FALSE	FALSE	NA	0.174605	0.321206	0.244163	0.252755	NA	0.60893	0.0449787	0.593134	0.0264477	NA	506	462.8	444.2	506	NA	248.2	309.2	213.2	248.2	NA	425.4	231.5	202.2	365.6	NA	267	140.833	136.2	192.4
chr15:40569884:C:T	TRUE	TRUE	NA	1.90197	0.743527	1.42414	0.705742	NA	0.0825013	0.232879	0.142917	0.158625	NA	2.12277	1.03992	2.09307	1.15941	NA	0.078734	0.222863	0.161073	0.155127	NA	2.12277	1.03992	2.09307	1.15941	NA	TRUE	FALSE	TRUE	TRUE	NA	154.292	0.123838	32.7975	8.02465	NA	0.209306	0.331188	0.669554	0.433045	NA	FALSE	FALSE	TRUE	FALSE	NA	0.159529	0.302022	0.25926	0.250823	NA	0.271902	0.203399	1.04711	0.382213	NA	255	293.2	279	255	NA	281.6	246.8	222.2	281.6	NA	867.6	243.167	538	352.2	NA	1125.6	253.833	676.6	542.8
chr15:40570766:AAAAT:A	FALSE	FALSE	NA	-0.502824	-0.297512	-0.637497	-0.538798	NA	0.110805	0.22176	0.177704	0.122559	NA	-0.20123	-0.0698204	-0.455615	-0.545112	NA	0.0719064	0.168944	0.123533	0.112383	NA	-0.502824	-0.297512	-0.637497	-0.545112	NA	FALSE	FALSE	FALSE	FALSE	NA	0.161416	0	0	0.825371	NA	0.313796	0.118709	0.194695	-0.00666778	NA	FALSE	FALSE	FALSE	FALSE	NA	0.123113	0.218689	0.168222	0.14844	NA	0.998209	0.073283	0.225635	0.00311949	NA	835.8	699.6	715.6	835.8	NA	1114	956.2	967.2	1114	NA	538.8	281.167	333	489.8	NA	886.2	440.333	504.4	648.4
chr15:40573201:G:A	FALSE	FALSE	NA	-0.441945	-0.427238	-0.369831	-0.325369	NA	0.0679894	0.156791	0.133465	0.106305	NA	-0.0946709	0.186715	-0.554326	-0.0557667	NA	0.0706499	0.140835	0.115157	0.119498	NA	-0.441945	-0.427238	-0.554326	-0.325369	NA	FALSE	FALSE	FALSE	FALSE	NA	5.01162	0	0.745006	0	NA	0.342985	0.648247	-0.195355	0.257956	NA	FALSE	FALSE	FALSE	FALSE	NA	0.114256	0.146173	0.164934	0.155187	NA	1.43557	3.56458	0.234301	0.354653	NA	1177.6	1206	988	1177.6	NA	1176	1309	1191.6	1176	NA	794.2	439	544.4	794.8	NA	1005	728.833	582.8	974.6
chr15:40573405:C:T	TRUE	TRUE	NA	1.02314	0.548823	1.12368	0.425732	NA	0.0818725	0.212842	0.162139	0.137098	NA	0.574235	0.521928	0.524046	0.0297024	NA	0.0609984	0.120813	0.0848599	0.101771	NA	1.02314	0.548823	1.12368	0.425732	NA	TRUE	FALSE	TRUE	FALSE	NA	30.0251	0	6.29287	0	NA	-0.459772	0.00181135	-0.593141	-0.408649	NA	TRUE	FALSE	TRUE	FALSE	NA	0.109157	0.191377	0.204144	0.144144	NA	3.12783	0.000834289	1.35912	1.13398	NA	419	506.8	344.8	419	NA	1514.8	1409.8	1228.2	1514.8	NA	773.4	360.333	545	480.4	NA	2051.4	978.333	1264.6	1324.2
chr15:40577469:A:G	FALSE	FALSE	NA	0.371279	0.33029	-0.109652	-0.347226	NA	0.0762909	0.204351	0.161701	0.138181	NA	0.572776	0.781493	-0.421644	0.0668244	NA	0.0972362	0.260083	0.226592	0.199095	NA	0.572776	0.781493	-0.421644	-0.347226	NA	FALSE	FALSE	FALSE	FALSE	NA	3.33051	0	0	0	NA	0.244161	0.163682	-0.360116	0.434949	NA	FALSE	FALSE	FALSE	FALSE	NA	0.211651	0.260531	0.257547	0.280946	NA	0.218867	0.089551	0.311343	0.307067	NA	652.2	591.4	447.6	652.2	NA	290.6	355.2	329.6	290.6	NA	770.6	367.333	297.6	439.8	NA	393.8	291.5	179.4	255.4
chr15:40581164:C:A	TRUE	FALSE	NA	0.813609	1.96876	0.613934	1.25774	NA	0.0912339	0.147991	0.185836	0.132525	NA	0.646006	1.59485	0.587713	1.27741	NA	0.0617304	0.10788	0.10427	0.0676949	NA	0.813609	1.96876	0.613934	1.27741	NA	FALSE	TRUE	FALSE	TRUE	NA	19.8184	43.3388	2.67635	73.613	NA	-0.185009	-0.343851	-0.0205461	0.0148976	NA	FALSE	FALSE	FALSE	FALSE	NA	0.133124	0.159271	0.155665	0.151349	NA	0.300479	0.705171	0.0139939	0.00755038	NA	335.4	360.2	266.8	335.4	NA	1105.2	1312.2	1053	1105.2	NA	535.6	701.667	296	682.6	NA	1579.8	1953.83	1139.6	2265.8
chr15:40581543:T:C	FALSE	FALSE	0.178307	-0.156022	-0.244584	0.184538	NA	0.228823	0.279417	0.282229	0.353429	NA	0.0756897	0.145612	0.0115002	0.298425	NA	0.218262	0.317162	0.269785	0.249972	NA	0.178307	-0.156022	-0.244584	0.298425	NA	FALSE	FALSE	FALSE	FALSE	NA	0	0	0	0	NA	-0.0844769	0.221556	0.257457	0.231548	NA	FALSE	FALSE	FALSE	FALSE	NA	0.258242	0.34213	0.311527	0.3382	NA	0.0195367	0.0621849	0.104987	0.0741369	NA	241.8	241.8	241.8	241.8	NA	271.6	271.6	271.6	271.6	NA	437.6	325.875	148.6	246.2	NA	462.6	453	199.8	302.8	NA
chr15:40584804:G:A	FALSE	FALSE	NA	-0.421007	-0.627637	-0.685854	-0.28288	NA	0.115418	0.166785	0.233445	0.11273	NA	-0.339715	-0.585263	-0.168397	-0.0756626	NA	0.15127	0.197932	0.190118	0.141926	NA	-0.421007	-0.627637	-0.685854	-0.28288	NA	FALSE	FALSE	FALSE	FALSE	NA	0	0	0	0	NA	0.0690248	0.130244	0.549985	0.197206	NA	FALSE	FALSE	FALSE	FALSE	NA	0.149146	0.205011	0.23848	0.136141	NA	0.0612086	0.0907975	0.825656	0.278365	NA	1450.6	1564.8	1450.6	1450.6	NA	1098.4	1162.8	1098.4	1098.4	NA	667.6	490.333	410.2	942.2	NA	558	371.833	463	851.6
chr15:40595565:C:T	TRUE	TRUE	NA	-0.111827	0.351619	1.58326	1.12494	NA	0.0648537	0.13765	0.0710545	0.0753156	NA	-0.443488	0.718408	1.05718	0.670119	NA	0.121634	0.203794	0.0932161	0.0847804	NA	-0.443488	0.718408	1.58326	1.12494	NA	FALSE	FALSE	TRUE	TRUE	NA	0	0	104.177	44.6343	NA	-0.349162	0.410745	-0.506974	-0.451252	NA	FALSE	FALSE	TRUE	TRUE	NA	0.13933	0.185215	0.128655	0.11429	NA	0.962173	0.745869	2.728	2.51521	NA	1150.2	1179.6	1006.4	1150.2	NA	737.2	695.2	628	737.2	NA	970.2	738.667	2156.2	2123	NA	497.8	565	933.2	994.6
chr15:40596561:C:G	FALSE	FALSE	NA	0.722589	0.420785	0.9088	0.127917	NA	0.226912	0.315391	0.356741	0.25309	NA	0.474124	0.217352	0.0317256	-0.541626	NA	0.246399	0.253746	0.448764	0.326239	NA	0.722589	0.420785	0.9088	-0.541626	NA	FALSE	FALSE	FALSE	FALSE	NA	0	0	0	0	NA	-0.248295	-0.312907	-0.920967	-0.725388	NA	FALSE	FALSE	FALSE	FALSE	NA	0.354914	0.37881	0.43032	0.370213	NA	0.106784	0.131415	0.707657	0.504826	NA	195.2	219.8	195.2	195.2	NA	251.2	276.2	251.2	251.2	NA	196.2	144.167	175.8	172.6	NA	217.2	153.833	122.8	133.8
chr15:40596985:AAATGAATGAATG:A	FALSE	FALSE	NA	-0.0304534	-0.239741	-0.942085	-0.291897	NA	0.0641722	0.148743	0.132449	0.0869545	NA	0.759977	-0.0204095	-0.345721	-0.461231	NA	0.0743167	0.172606	0.145593	0.142492	NA	0.759977	-0.239741	-0.942085	-0.461231	NA	FALSE	FALSE	FALSE	FALSE	NA	18.7358	0	6.86006	0	NA	0.785775	0.233327	0.588379	-0.188871	NA	FALSE	FALSE	FALSE	FALSE	NA	0.102612	0.180288	0.149038	0.156909	NA	11.7258	0.26908	2.73987	0.195063	NA	1712.4	1570.6	1318.6	1712.4	NA	1043.4	883.8	848	1043.4	NA	1530.8	660.167	492	1181	NA	1610.6	422	480.8	643.2
chr15:40598294:C:T	FALSE	FALSE	NA	-0.285752	-0.34796	-0.123808	-0.162419	NA	0.0707489	0.139866	0.086955	0.0799058	NA	-0.0882309	-0.195871	-0.165686	-0.0861321	NA	0.0492207	0.14896	0.0818468	0.080575	NA	-0.285752	-0.34796	-0.165686	-0.162419	NA	FALSE	FALSE	FALSE	FALSE	NA	0	0	0	0	NA	0.202613	0.0945533	-0.0385722	0.0746308	NA	FALSE	FALSE	FALSE	FALSE	NA	0.0995542	0.135857	0.103506	0.114027	NA	0.620581	0.102885	0.0454567	0.0751344	NA	2061.4	1889.4	1779	2061.4	NA	2114.6	1948.8	1924.8	2114.6	NA	1550.2	725.333	1173.4	1569.8	NA	1813.4	820.833	1230.6	1691.6
chr15:40604785:G:C	FALSE	FALSE	NA	-0.00359559	-0.112276	-0.0604121	0.123115	NA	0.0800091	0.220142	0.163373	0.131728	NA	0.0794084	-0.0910818	-0.0646167	0.0722923	NA	0.0912069	0.180038	0.17137	0.12582	NA	0.0794084	-0.112276	-0.0646167	0.123115	NA	FALSE	FALSE	FALSE	FALSE	NA	0	0	0	0	NA	0.0751924	-0.0341081	-0.00795012	-0.049834	NA	FALSE	FALSE	FALSE	FALSE	NA	0.149369	0.225017	0.234261	0.200492	NA	0.0648488	0.0156785	0.00346143	0.0222851	NA	706.4	746.2	642.8	706.4	NA	899.2	761.2	725.2	899.2	NA	644	338.5	430.2	654.4	NA	866.4	347.333	497.6	793.2
chr15:40605642:A:G	FALSE	FALSE	NA	-0.281308	-0.400053	-0.385621	-0.213492	NA	0.0818519	0.282678	0.199742	0.123181	NA	-0.573242	-0.130019	-0.232685	-0.12204	NA	0.0881741	0.230954	0.132456	0.140993	NA	-0.573242	-0.400053	-0.385621	-0.213492	NA	FALSE	FALSE	FALSE	FALSE	NA	5.01461	0	0	0	NA	-0.28096	-0.00736871	0.196385	0.091542	NA	FALSE	FALSE	FALSE	FALSE	NA	0.13486	0.223154	0.202663	0.165476	NA	0.651026	0.00282337	0.16972	0.0593092	NA	723.6	714.8	601.6	723.6	NA	816.6	662.8	640.4	816.6	NA	541	267.833	332.6	524.2	NA	499.8	289.5	389.2	636.8
chr15:40612883:G:A	FALSE	FALSE	-0.0922321	0.00470545	0.031674	-0.7769	NA	0.152125	0.295855	0.170251	0.345654	NA	-0.118052	0.0166634	0.270079	-0.0954205	NA	0.118518	0.248498	0.114542	0.316981	NA	-0.118052	0.0166634	0.270079	-0.7769	NA	FALSE	FALSE	FALSE	FALSE	NA	0	0	0	0	NA	-0.0111934	0.0379805	0.313823	0.32562	NA	FALSE	FALSE	FALSE	FALSE	NA	0.148245	0.284327	0.14647	0.25673	NA	0.00538635	0.0115689	0.761444	0.283521	NA	1333.4	1333.4	1333.4	1333.4	NA	1574.2	1574.2	1574.2	1574.2	NA	941.2	513.6	365.167	167.167	NA	1078.2	592.4	511.167	294.667	NA
chr15:40614546:C:T	FALSE	FALSE	NA	0.264767	0.613398	-0.242374	0.102248	NA	0.146337	0.162827	0.29185	0.140836	NA	0.4975	0.437743	-0.506068	0.110612	NA	0.145339	0.215916	0.497049	0.173123	NA	0.4975	0.613398	-0.506068	0.110612	NA	FALSE	FALSE	FALSE	FALSE	NA	0	0	0	0	NA	0.246283	-0.10418	-0.461552	0.00736057	NA	FALSE	FALSE	FALSE	FALSE	NA	0.17312	0.23376	0.441575	0.184116	NA	0.325587	0.056494	0.193543	0.00288109	NA	685	709.4	685	685	NA	451.4	423.8	451.4	451.4	NA	502.2	525.667	273.6	581	NA	402.2	280	159.8	396
chr15:40615671:T:C	TRUE	FALSE	NA	3.13285	4.23299	3.2981	2.62607	NA	0.115725	0.220544	0.212577	0.16401	NA	3.12506	3.7002	2.94323	2.6531	NA	0.115905	0.167213	0.129955	0.142209	NA	3.13285	4.23299	3.2981	2.6531	NA	TRUE	TRUE	TRUE	TRUE	NA	155.587	102.387	107.752	71.8663	NA	0.001722	-0.704997	-0.299548	0.0454324	NA	FALSE	FALSE	FALSE	FALSE	NA	0.272711	0.378246	0.301833	0.333411	NA	0.000616065	0.52482	0.175737	0.0110338	NA	68.4	47.4	46.6	68.4	NA	99.2	110.4	98.2	99.2	NA	547.8	434	327	361.6	NA	785.8	692	537.6	522.6
chr15:40617209:C:T	TRUE	TRUE	NA	-0.680654	-0.0992142	-0.793011	-0.0825376	NA	0.0852181	0.16284	0.163421	0.103376	NA	-0.58698	-0.189919	-1.36763	-0.33989	NA	0.123613	0.227145	0.2358	0.135001	NA	-0.680654	-0.189919	-1.36763	-0.33989	NA	FALSE	FALSE	TRUE	FALSE	NA	9.77582	0	3.09408	0	NA	0.0659837	-0.149104	-0.595073	-0.275116	NA	FALSE	FALSE	TRUE	FALSE	NA	0.156083	0.192324	0.204234	0.169589	NA	0.0520685	0.119771	1.3674	0.337344	NA	999.6	966.8	784.8	999.6	NA	753	648.4	612.2	753	NA	570.6	441.167	318	803.6	NA	461.6	277.167	166.8	505
chr15:40617414:T:C	FALSE	FALSE	NA	0.0365516	0.396374	0.178691	-0.0420457	NA	0.116658	0.169917	0.205589	0.1249	NA	0.101214	0.0718411	0.025795	0.0662478	NA	0.114255	0.142768	0.257763	0.128585	NA	0.101214	0.396374	0.178691	0.0662478	NA	FALSE	FALSE	FALSE	FALSE	NA	0	0	0	0	NA	0.0595935	-0.447043	-0.228194	0.0977364	NA	FALSE	FALSE	FALSE	FALSE	NA	0.111127	0.18616	0.322457	0.136911	NA	0.0740407	0.880595	0.109276	0.0889343	NA	943.6	927.4	943.6	943.6	NA	1095	1199	1095	1095	NA	599.4	606.167	507.6	726.4	NA	727	616.833	499.4	888.4
chr15:40619587:A:G	FALSE	FALSE	NA	0.927396	0.592675	0.518627	0.450665	NA	0.04642	0.120581	0.0998854	0.0830804	NA	0.9522	0.20616	0.446319	0.485223	NA	0.0518271	0.129994	0.0857939	0.0785081	NA	0.9522	0.592675	0.518627	0.485223	NA	FALSE	FALSE	FALSE	FALSE	NA	82.9867	0.662826	1.62155	4.11047	NA	0.0207783	-0.418219	-0.0659044	0.0329898	NA	FALSE	FALSE	FALSE	FALSE	NA	0.0748858	0.137795	0.113196	0.0908027	NA	0.0308983	1.48619	0.0807616	0.0346374	NA	1900.8	1465	1752.2	1900.8	NA	2123.8	1663.8	1974.6	2123.8	NA	3299.4	1080.67	1791.4	2203.4	NA	3754.2	946.833	1949.4	2533.2
chr15:40620560:A:G	TRUE	FALSE	NA	2.10953	1.67276	2.40209	2.15698	NA	0.0892954	0.121688	0.110224	0.0709259	NA	2.14816	1.87892	2.27795	2.3383	NA	0.0880379	0.113729	0.116747	0.0720892	NA	2.14816	1.87892	2.40209	2.3383	NA	TRUE	TRUE	TRUE	TRUE	NA	125.677	55.1972	99.4717	224.978	NA	0.041643	0.0986679	-0.120946	0.184549	NA	FALSE	FALSE	FALSE	FALSE	NA	0.0865685	0.101862	0.123482	0.079931	NA	0.0643531	0.167259	0.174457	0.7259	NA	1314.6	1360.4	1314.6	1314.6	NA	1043.6	998.2	1043.6	1043.6	NA	3580.6	2125.5	3164.4	4648.4	NA	2892.4	1795.33	2305	4197.2
chr15:40621701:G:A	FALSE	FALSE	NA	-0.581995	-0.180994	-1.26369	-0.552932	NA	0.12715	0.366006	0.302382	0.186149	NA	-0.46587	-0.931644	-0.795833	-0.810932	NA	0.127468	0.399524	0.2343	0.219174	NA	-0.581995	-0.931644	-1.26369	-0.810932	NA	FALSE	FALSE	FALSE	FALSE	NA	0.24267	0	0	0	NA	0.106301	-0.744075	0.538219	-0.283281	NA	FALSE	FALSE	FALSE	FALSE	NA	0.225619	0.439036	0.33971	0.285016	NA	0.0594625	0.43658	0.390836	0.142244	NA	392.8	327	371.6	392.8	NA	403	335.4	328.4	403	NA	241	139.5	112.6	226.8	NA	268	86.6667	136.8	197.4
chr15:40622941:A:G	TRUE	TRUE	NA	-0.30272	2.51177	0.299106	0.0981586	NA	0.0452232	0.0964524	0.0840873	0.0720354	NA	-0.12549	2.02078	0.0937467	0.136629	NA	0.0579876	0.11864	0.0773488	0.0784778	NA	-0.30272	2.51177	0.299106	0.136629	NA	FALSE	TRUE	FALSE	FALSE	NA	5.57881	143.387	0	0	NA	0.178072	-0.453763	-0.20047	0.0409202	NA	FALSE	TRUE	FALSE	FALSE	NA	0.110024	0.0837323	0.0910836	0.117805	NA	0.396015	5.58319	0.744782	0.0328428	NA	3072.6	3091.2	2669.6	3072.6	NA	1768.2	2096.2	1703.2	1768.2	NA	2276.2	8704.5	2345	2796	NA	1480	4184.17	1300.4	1644.4
chr15:40623420:C:T	FALSE	FALSE	NA	-0.143695	-0.42874	-0.20925	0.0449804	NA	0.167166	0.352322	0.278053	0.152612	NA	-0.151403	-0.271104	-0.428416	-0.309208	NA	0.131645	0.198148	0.232173	0.148867	NA	-0.151403	-0.42874	-0.428416	-0.309208	NA	FALSE	FALSE	FALSE	FALSE	NA	0	0	0	0	NA	-0.0100847	-0.0844277	-0.229309	-0.370304	NA	FALSE	FALSE	FALSE	FALSE	NA	0.157881	0.219633	0.271791	0.15409	NA	0.0057802	0.0469478	0.139852	0.79385	NA	572.4	669.2	572.4	572.4	NA	1128.2	1269	1128.2	1128.2	NA	316	249	219	455.6	NA	632	521.333	414	722.6
chr15:40623824:A:G	FALSE	FALSE	NA	0.326741	0.543627	0.22428	0.460146	NA	0.114176	0.151183	0.272457	0.135583	NA	0.0456657	0.285093	-0.637985	0.135182	NA	0.14581	0.179416	0.309632	0.124904	NA	0.326741	0.543627	-0.637985	0.460146	NA	FALSE	FALSE	FALSE	FALSE	NA	0	0	0	0	NA	-0.297137	-0.251636	-0.840161	-0.315279	NA	FALSE	FALSE	FALSE	FALSE	NA	0.16796	0.191914	0.321248	0.178573	NA	0.488909	0.275364	1.08569	0.40896	NA	698.6	827	698.6	698.6	NA	769.4	814.2	769.4	769.4	NA	546.4	595.167	355.2	741.8	NA	493	490.333	215	661.6
chr15:40632300:A:G	TRUE	FALSE	NA	2.18354	1.4173	0.944316	0.391397	NA	0.181653	0.293886	0.447075	0.248306	NA	2.40147	1.38401	1.42752	0.541748	NA	0.138936	0.274094	0.400544	0.274331	NA	2.40147	1.4173	1.42752	0.541748	NA	TRUE	FALSE	FALSE	FALSE	NA	61.1186	0.964149	0	0	NA	0.245553	-0.16793	0.438702	0.11524	NA	FALSE	FALSE	FALSE	FALSE	NA	0.235094	0.335193	0.520781	0.311739	NA	0.193208	0.0659391	0.139618	0.0369732	NA	148.4	135.2	148.4	148.4	NA	145.4	189.6	145.4	145.4	NA	422.2	176.167	149.4	149.2	NA	490.8	238	176.6	161.6
chr15:40632302:G:C	TRUE	FALSE	NA	1.14715	0.442394	0.473805	0.170578	NA	0.100103	0.232895	0.196983	0.183516	NA	1.11419	0.479955	0.878268	0.331134	NA	0.0875837	0.181191	0.17627	0.185155	NA	1.14715	0.479955	0.878268	0.331134	NA	TRUE	FALSE	FALSE	FALSE	NA	31.2631	0	1.11815	0	NA	-0.0406031	0.0454209	0.383832	0.130861	NA	FALSE	FALSE	FALSE	FALSE	NA	0.178493	0.262553	0.281988	0.239291	NA	0.0246964	0.018377	0.297003	0.0584586	NA	290.8	529.2	247.2	290.8	NA	388	720.8	252.4	388	NA	586.8	356.333	251.4	280.4	NA	764	482.833	329.8	424.6
chr15:40633138:A:T	TRUE	FALSE	NA	1.39636	0.450145	1.91451	1.01975	NA	0.0990012	0.327879	0.150686	0.171318	NA	1.47478	0.723354	2.23639	0.81361	NA	0.0866115	0.248597	0.136846	0.13558	NA	1.47478	0.723354	2.23639	1.01975	NA	TRUE	FALSE	TRUE	TRUE	NA	59.2053	0	54.2231	3.62319	NA	0.069773	0.324862	0.299885	-0.204468	NA	FALSE	FALSE	FALSE	FALSE	NA	0.185011	0.326362	0.178165	0.2508	NA	0.0449203	0.174552	0.438349	0.10391	NA	186.6	205.6	172	186.6	NA	305.4	298.8	291.8	305.4	NA	447.2	134.833	465	317.8	NA	771	242.333	996	453.6
chr15:40633301:A:C	FALSE	FALSE	NA	0.894458	-0.613584	0.733293	0.375473	NA	0.211181	0.324638	0.322357	0.276606	NA	0.878255	0.169443	0.436651	0.650592	NA	0.221966	0.418006	0.499522	0.26795	NA	0.894458	-0.613584	0.733293	0.650592	NA	FALSE	FALSE	FALSE	FALSE	NA	0	0	0	0	NA	0.0244544	0.610742	-0.363733	0.349972	NA	FALSE	FALSE	FALSE	FALSE	NA	0.300242	0.423101	0.413861	0.375412	NA	0.00762013	0.325869	0.148099	0.132313	NA	252	312	252	252	NA	149.8	157.2	149.8	149.8	NA	293.4	101.167	196.2	269.8	NA	173.2	85.6667	91.8	191.8
chr15:40634236:A:G	FALSE	FALSE	NA	0.152811	0.642382	0.643418	0.355957	NA	0.167318	0.250034	0.265572	0.148698	NA	0.405186	0.0244523	0.654743	0.101985	NA	0.162038	0.271501	0.268827	0.224652	NA	0.405186	0.642382	0.654743	0.355957	NA	FALSE	FALSE	FALSE	FALSE	NA	0	0	0	0	NA	0.249955	-0.641017	-4.12543e-05	-0.310328	NA	FALSE	FALSE	FALSE	FALSE	NA	0.165114	0.31392	0.361598	0.206318	NA	0.363913	0.629956	0	0.298343	NA	446.8	320.4	446.8	446.8	NA	436.4	386.6	436.4	436.4	NA	313.4	245.667	321.6	450.6	NA	366.2	191.5	307.6	369.4
chr15:40634567:G:A	FALSE	FALSE	NA	-0.0693388	0.128616	-0.389642	-0.168467	NA	0.10127	0.209264	0.203368	0.106952	NA	-0.544791	0.173968	-0.879857	-0.34613	NA	0.154006	0.191492	0.292832	0.164092	NA	-0.544791	0.173968	-0.879857	-0.34613	NA	FALSE	FALSE	FALSE	FALSE	NA	0	0	0	0	NA	-0.494036	0.233929	-0.536141	-0.210617	NA	FALSE	FALSE	FALSE	FALSE	NA	0.142284	0.210563	0.268879	0.154311	NA	2.08205	0.208106	0.614	0.2501	NA	1217.6	1360.4	1217.6	1217.6	NA	1112	1092.6	1112	1112	NA	716.8	711.167	432.2	830.6	NA	478.6	595.333	307.8	693.8
chr15:40634717:G:A	FALSE	FALSE	NA	0.0460611	0.419864	-0.322849	0.43044	NA	0.109001	0.210935	0.241931	0.13949	NA	-0.348554	0.261058	-0.840708	-0.165624	NA	0.0883885	0.196544	0.161498	0.169575	NA	-0.348554	0.419864	-0.840708	0.43044	NA	FALSE	FALSE	FALSE	FALSE	NA	0	0	1.62962	0	NA	-0.402498	-0.196953	-0.4755	-0.637342	NA	FALSE	FALSE	FALSE	FALSE	NA	0.191642	0.252353	0.255792	0.229255	NA	0.661829	0.120968	0.530488	1.08349	NA	329.8	381.6	337.6	329.8	NA	675.8	664.2	594.2	675.8	NA	311.6	252.667	199	378.8	NA	486	382.833	238.2	508.6
chr15:40635177:G:A	FALSE	FALSE	NA	-0.209506	0.18052	0.289313	-0.0845219	NA	0.073484	0.201355	0.108968	0.10794	NA	-0.478076	-0.234213	-0.759392	-0.335182	NA	0.0903459	0.211197	0.199118	0.14754	NA	-0.478076	-0.234213	-0.759392	-0.335182	NA	FALSE	FALSE	FALSE	FALSE	NA	1.83218	0	0	0	NA	-0.258124	-0.322047	-1.09711	-0.253968	NA	FALSE	FALSE	FALSE	FALSE	NA	0.158857	0.231601	0.195772	0.201583	NA	0.398964	0.304875	6.02982	0.21014	NA	983	1044.4	834.6	983	NA	884.6	960.6	762	884.6	NA	778.6	571	727.4	785.4	NA	578	392	327.8	595.4
chr15:40635378:C:G	TRUE	FALSE	NA	0.983557	0.992518	2.40426	1.78119	NA	0.11133	0.147492	0.139606	0.103317	NA	0.673975	1.05786	2.36727	1.78768	NA	0.118161	0.161264	0.125254	0.0830979	NA	0.983557	1.05786	2.40426	1.78768	NA	FALSE	TRUE	TRUE	TRUE	NA	12.9043	5.37903	73.8473	96.8351	NA	-0.30711	0.0578431	-0.0228663	0.0193057	NA	FALSE	FALSE	FALSE	FALSE	NA	0.157166	0.168124	0.175104	0.137753	NA	0.595188	0.0408103	0.0141299	0.0120307	NA	841.6	986.2	841.6	841.6	NA	862.2	862.4	862.2	862.2	NA	1055.8	973.667	2076	2263.2	NA	862.4	883.833	2138.6	2277
chr15:40637472:G:C	TRUE	FALSE	NA	2.16446	2.33595	1.18628	2.57822	NA	0.147663	0.237176	0.292555	0.160054	NA	1.29075	1.81024	1.24497	1.61633	NA	0.139895	0.347093	0.249545	0.180968	NA	2.16446	2.33595	1.24497	2.57822	NA	TRUE	TRUE	FALSE	TRUE	NA	42.8386	16.7706	1.13262	52.5682	NA	-0.843251	-0.467562	0.149388	-0.953107	NA	FALSE	FALSE	FALSE	FALSE	NA	0.391925	0.367075	0.427977	0.398245	NA	0.696096	0.261828	0.0418435	0.761837	NA	76.8	80.2	99.2	76.8	NA	146.6	100.4	102.4	146.6	NA	313.2	195.333	167.2	382.8	NA	327.8	175	179.2	377.2
chr15:40640332:G:T	TRUE	FALSE	NA	-0.93417	0.108284	-1.52667	-0.750964	NA	0.0948585	0.169103	0.268576	0.182315	NA	-0.682576	0.389688	-1.27331	-0.753168	NA	0.107162	0.191974	0.175633	0.162269	NA	-0.93417	0.389688	-1.52667	-0.753168	NA	FALSE	FALSE	TRUE	FALSE	NA	17.0714	0	7.29527	0.376868	NA	0.230464	0.364698	0.323595	-0.000944225	NA	FALSE	FALSE	FALSE	FALSE	NA	0.145769	0.168431	0.252905	0.166857	NA	0.379466	0.709561	0.26698	0.000136751	NA	825.2	867.6	744.4	825.2	NA	893	830.4	787.6	893	NA	394.6	457.167	189	420.2	NA	510.4	548.333	232.4	451.4
chr15:40642877:G:T	FALSE	FALSE	NA	-0.493153	-0.328469	-0.725962	-0.456578	NA	0.0706462	0.230859	0.420037	0.118727	NA	-0.592559	-0.455528	-0.706658	-0.550358	NA	0.09082	0.219402	0.153051	0.127969	NA	-0.592559	-0.455528	-0.725962	-0.550358	NA	FALSE	FALSE	FALSE	FALSE	NA	6.44761	0	0.325801	0	NA	-0.0978991	-0.0630637	0.110398	-0.0887551	NA	FALSE	FALSE	FALSE	FALSE	NA	0.134044	0.200774	0.231903	0.143817	NA	0.107086	0.0366542	0.0619614	0.0693861	NA	1080.2	936.4	856.6	1080.2	NA	1089	803.8	732.6	1089	NA	703.2	359	383.8	675	NA	658.6	285.333	322	642.4
chr15:40644246:T:A	FALSE	FALSE	NA	-0.145924	-0.0223523	-0.478797	0.036317	NA	0.137058	0.374907	0.248712	0.165473	NA	0.140153	0.178566	-0.215503	0.0643473	NA	0.146219	0.254645	0.262448	0.210268	NA	-0.145924	0.178566	-0.478797	0.0643473	NA	FALSE	FALSE	FALSE	FALSE	NA	0	0	0	0	NA	0.301139	0.592957	0.283752	0.0214142	NA	FALSE	FALSE	FALSE	FALSE	NA	0.255011	0.357356	0.325886	0.281308	NA	0.227497	0.419454	0.143351	0.00540144	NA	380.4	349.8	308	380.4	NA	294.8	323.6	238.2	294.8	NA	312.2	165.667	155.8	327.8	NA	295	173.667	147.2	256
chr15:40645098:G:C	FALSE	FALSE	NA	-0.670328	-0.46453	-0.552356	-0.202078	NA	0.0863257	0.204705	0.127453	0.244948	NA	-0.769567	-0.608527	-0.851198	-0.376484	NA	0.122129	0.244459	0.188781	0.137507	NA	-0.769567	-0.608527	-0.851198	-0.376484	NA	FALSE	FALSE	FALSE	FALSE	NA	9.00425	0	0.101861	0	NA	-0.118828	-0.0151282	-0.314663	-0.148629	NA	FALSE	FALSE	FALSE	FALSE	NA	0.163121	0.250501	0.184869	0.303165	NA	0.106671	0.0054627	0.447528	0.0505138	NA	1236.4	1080.4	999.8	1236.4	NA	946.6	843.2	733.2	946.6	NA	712.8	380	481	944.2	NA	509.2	271.167	293.8	609.8
chr15:40645133:G:A	FALSE	FALSE	NA	-0.130234	0.130218	-0.485256	-0.132898	NA	0.0557536	0.134438	0.0900812	0.0709492	NA	-0.1015	0.181462	-0.338158	-0.0464106	NA	0.0583946	0.168188	0.0955862	0.0933722	NA	-0.130234	0.181462	-0.485256	-0.132898	NA	FALSE	FALSE	FALSE	FALSE	NA	0	0	2.06035	0	NA	0.0280685	0.13347	0.149582	0.0807344	NA	FALSE	FALSE	FALSE	FALSE	NA	0.0984229	0.131124	0.108663	0.106143	NA	0.0319614	0.180799	0.303024	0.0937094	NA	2293.6	2163	1803.8	2293.6	NA	1626.2	1587	1337.6	1626.2	NA	1909.6	1178.33	919.8	1778	NA	1390.4	891.167	762	1351.4
chr15:40646143:CA:C	FALSE	FALSE	NA	0.170664	0.440632	-0.247131	0.367908	NA	0.0836528	0.19719	0.191012	0.131004	NA	0.461407	0.261771	-0.140459	0.422003	NA	0.0693222	0.144154	0.110331	0.106521	NA	0.461407	0.440632	-0.247131	0.422003	NA	FALSE	FALSE	FALSE	FALSE	NA	5.46646	0	0	0	NA	0.284342	-0.0776333	0.125262	0.0507185	NA	FALSE	FALSE	FALSE	FALSE	NA	0.139366	0.199577	0.179438	0.186274	NA	0.623748	0.0476684	0.104115	0.0245563	NA	543.6	531.6	451.6	543.6	NA	979.8	1016.2	877	979.8	NA	555	353.167	271.4	596.8	NA	1233	604.5	566.6	1097.4
chr15:40649590:T:C	TRUE	TRUE	NA	1.03015	-0.562916	0.918783	1.95843	NA	0.187332	0.375493	0.234399	0.19689	NA	0.048085	-0.209927	0.966756	1.11234	NA	0.14943	0.265768	0.285968	0.172953	NA	1.03015	-0.562916	0.966756	1.95843	NA	TRUE	FALSE	FALSE	TRUE	NA	2.33398	0	0	17.5004	NA	-0.983408	0.388208	-0.00831841	-0.862035	NA	TRUE	FALSE	FALSE	FALSE	NA	0.377955	0.360244	0.400625	0.35176	NA	1.044	0.197852	0.00195801	0.805169	NA	105.4	313.2	104.4	105.4	NA	180.8	345.2	101.4	180.8	NA	197.2	104.833	142.6	343.2	NA	170.8	147.333	140.8	330.8
chr15:40649609:A:C	TRUE	FALSE	NA	0.309418	-0.0103287	2.15946	2.00783	NA	0.174895	0.341007	0.251272	0.150438	NA	1.18379	-0.342937	2.24533	2.68195	NA	0.143982	0.395585	0.179905	0.113129	NA	1.18379	-0.342937	2.24533	2.68195	NA	TRUE	FALSE	TRUE	TRUE	NA	10.6138	0	29.9371	118.431	NA	0.75771	-0.545307	0.147172	0.571194	NA	FALSE	FALSE	FALSE	FALSE	NA	0.38309	0.434579	0.332117	0.33723	NA	0.586307	0.255037	0.0565933	0.368213	NA	131	294	64.6	131	NA	137.8	317.8	117.2	137.8	NA	148.2	138.333	208.2	448	NA	283	125.667	402.6	745.4
chr15:40649863:A:G	FALSE	FALSE	NA	-0.0344519	0.165836	0.806314	-0.318675	NA	0.175777	1.28594	0.22494	0.313502	NA	0.265943	0.650233	0.883943	-0.466194	NA	0.143054	0.403042	0.332823	0.278431	NA	0.265943	0.650233	0.883943	-0.466194	NA	FALSE	FALSE	FALSE	FALSE	NA	0	0	0	0	NA	0.308714	1.60177	-0.0651252	-0.0762557	NA	FALSE	FALSE	FALSE	FALSE	NA	0.281408	1.19698	0.395878	0.38906	NA	0.202243	0.285194	0.017809	0.0169849	NA	209	157.2	129.8	209	NA	166.8	133.8	119	166.8	NA	187.2	84.5	163.2	143.4	NA	182.6	100.667	155	102.8
chr15:40654038:A:G	FALSE	FALSE	NA	NA	0.0045492	NA	NA	NA	NA	0.212905	NA	NA	NA	NA	-0.550706	NA	NA	NA	NA	0.183191	NA	NA	NA	NA	-0.550706	NA	NA	NA	NA	FALSE	NA	NA	NA	NA	0	NA	NA	NA	NA	-0.573359	NA	NA	NA	NA	FALSE	NA	NA	NA	NA	0.218593	NA	NA	NA	NA	1.06904	NA	NA	NA	NA	646.4	NA	NA	NA	NA	999.8	NA	NA	NA	NA	316.167	NA	NA	NA	NA	336.167	NA	NA
chr15:40654066:G:T	FALSE	FALSE	NA	0.420756	-0.068492	0.37817	-0.429537	NA	0.123987	0.187782	0.288942	0.22799	NA	0.140297	-0.0224382	0.0873959	-0.161724	NA	0.13231	0.207158	0.257438	0.215007	NA	0.420756	-0.068492	0.37817	-0.429537	NA	FALSE	FALSE	FALSE	FALSE	NA	0	0	0	0	NA	-0.233927	-0.0554131	-0.21317	0.316621	NA	FALSE	FALSE	FALSE	FALSE	NA	0.300889	0.223162	0.391873	0.345336	NA	0.117638	0.0277814	0.0736213	0.124592	NA	231	1020.8	194.6	231	NA	215.6	812.2	158.4	215.6	NA	281.4	485.333	184	145.6	NA	217.8	382.167	120	164.2
chr15:40654067:T:A	FALSE	FALSE	NA	-0.434971	-0.0919452	-0.133402	-0.216723	NA	0.202248	0.201382	0.260937	0.258251	NA	0.232925	-0.47656	0.0262693	0.358042	NA	0.103465	0.202457	0.209138	0.186808	NA	-0.434971	-0.47656	-0.133402	0.358042	NA	FALSE	FALSE	FALSE	FALSE	NA	0	0	0	0	NA	0.712078	-0.233597	0.157317	0.602017	NA	FALSE	FALSE	FALSE	FALSE	NA	0.245654	0.181716	0.286205	0.297528	NA	1.32589	0.265857	0.0748395	0.528661	NA	235.2	1084	166.2	235.2	NA	332	1322.8	255.2	332	NA	157.4	494.667	107.4	169.8	NA	358	471	185.4	364
chr15:40654423:C:T	FALSE	FALSE	NA	0.0124202	0.0657402	-0.332148	-0.0454394	NA	0.246745	0.263101	0.467892	0.22635	NA	0.0393691	-0.296845	-0.433802	0.36508	NA	0.267611	0.335828	2.11984	0.306099	NA	0.0393691	-0.296845	-0.433802	0.36508	NA	FALSE	FALSE	FALSE	FALSE	NA	0	0	0	0	NA	0.0206579	-0.471636	-1.23035	0.311103	NA	FALSE	FALSE	FALSE	FALSE	NA	0.271066	0.334565	0.960434	0.327029	NA	0.00701035	0.312407	0.271614	0.136643	NA	240.2	267.6	240.2	240.2	NA	204.2	267.4	204.2	204.2	NA	155.8	137.5	96.2	177.4	NA	135.4	103.5	93.8	205.2
chr15:40655444:C:T	TRUE	TRUE	NA	1.51859	1.34453	1.10001	1.27287	NA	0.0717643	0.189831	0.120755	0.136592	NA	0.621111	1.21865	0.743653	0.521456	NA	0.0971283	0.251377	0.161059	0.165004	NA	1.51859	1.34453	1.10001	1.27287	NA	TRUE	TRUE	TRUE	TRUE	NA	93.5741	6.46062	13.9976	14.8451	NA	-0.902955	-0.0704839	-0.33206	-0.755242	NA	TRUE	FALSE	FALSE	TRUE	NA	0.161254	0.30622	0.213386	0.209493	NA	5.93185	0.0252814	0.377542	2.01609	NA	424.4	462.6	401.4	424.4	NA	386.4	341.8	289.2	386.4	NA	1108	572.833	620	854.2	NA	544.8	389.833	341.2	474.2
chr15:40655500:G:A	TRUE	FALSE	NA	0.689452	1.2025	0.40939	0.475094	NA	0.118205	0.258148	0.207651	0.186342	NA	0.512936	1.71117	0.336825	0.500424	NA	0.0875911	0.147731	0.116279	0.121668	NA	0.689452	1.71117	0.40939	0.500424	NA	FALSE	TRUE	FALSE	FALSE	NA	3.24	24.9096	0	0	NA	-0.183751	0.25556	-0.0470686	0.02525	NA	FALSE	FALSE	FALSE	FALSE	NA	0.151689	0.205586	0.201884	0.187385	NA	0.237355	0.251143	0.0265989	0.0108769	NA	266.4	231.6	224.6	266.4	NA	835.4	808.2	713.8	835.4	NA	394.2	260.167	214.8	314.4	NA	1091.2	1274.5	656.2	986.6
chr15:40661013:G:T	TRUE	FALSE	NA	2.43902	0.362391	2.53034	1.24234	NA	0.107519	0.205202	0.144607	0.123204	NA	2.55124	0.805889	2.67589	1.5216	NA	0.0997203	0.268742	0.15227	0.147681	NA	2.55124	0.805889	2.67589	1.5216	NA	TRUE	FALSE	TRUE	TRUE	NA	138.544	0	63.3103	19.0732	NA	0.10907	0.165903	0.141801	0.262691	NA	FALSE	FALSE	FALSE	FALSE	NA	0.155716	0.193306	0.213656	0.220294	NA	0.107001	0.139415	0.100161	0.197489	NA	532.2	646.8	532.2	532.2	NA	261.4	290.6	261.4	261.4	NA	1802	409.833	1488.2	1006.8	NA	951.6	246.167	780.8	580
chr15:40662669:C:T	FALSE	FALSE	NA	0.0953915	0.209175	-0.215288	0.220903	NA	0.122287	0.290813	0.213439	0.172843	NA	0.036288	-0.0120579	-0.470062	0.0312235	NA	0.100163	0.280981	0.212324	0.181487	NA	0.0953915	0.209175	-0.470062	0.220903	NA	FALSE	FALSE	FALSE	FALSE	NA	0	0	0	0	NA	-0.0491602	-0.0644328	-0.282698	-0.198778	NA	FALSE	FALSE	FALSE	FALSE	NA	0.198424	0.359745	0.279863	0.274939	NA	0.0270416	0.0190204	0.180483	0.0864639	NA	322.4	337	250.8	322.4	NA	410.4	387.4	368.8	410.4	NA	316	195.667	153.6	321	NA	384.8	190.333	192.8	348.4
chr15:40662748:G:A	FALSE	FALSE	NA	-0.231438	0.189302	-0.439416	-0.0476091	NA	0.0687457	0.168552	0.131813	0.0931694	NA	-0.16482	0.161518	-0.659494	-0.00879316	NA	0.0714078	0.115327	0.148662	0.0819047	NA	-0.231438	0.189302	-0.659494	-0.0476091	NA	FALSE	FALSE	FALSE	FALSE	NA	0	0	0	0	NA	0.0657632	0.0389496	-0.223596	0.0430457	NA	FALSE	FALSE	FALSE	FALSE	NA	0.111614	0.170373	0.188539	0.117221	NA	0.0804638	0.0250474	0.234849	0.0349259	NA	1478.6	1416.8	1215	1478.6	NA	1369.2	1470.4	1165.6	1369.2	NA	1150.6	784.167	634.8	1209.4	NA	1114.6	811.833	534	1156.2
chr15:40662773:C:T	FALSE	FALSE	NA	-0.784851	-0.549991	-0.963954	-1.01996	NA	0.30038	0.845693	0.434174	0.420562	NA	-0.800475	-0.3106	-0.336985	-0.839008	NA	0.184445	0.396289	0.386964	0.287151	NA	-0.800475	-0.549991	-0.963954	-1.01996	NA	FALSE	FALSE	FALSE	FALSE	NA	0	0	0	0	NA	-0.0867539	0.280062	0.491958	0.0671907	NA	FALSE	FALSE	FALSE	FALSE	NA	0.392742	0.463541	0.47993	0.460841	NA	0.0239365	0.0847946	0.184612	0.0117974	NA	115.6	135.2	106.4	115.6	NA	248	235	141.4	248	NA	61.4	45.1667	39.8	47	NA	131.6	94.3333	85.6	120.2
chr15:40664239:G:A	FALSE	FALSE	NA	0.117655	0.189914	0.256708	-0.272791	NA	0.0797693	0.191228	0.113636	0.104366	NA	0.0355819	-0.2075	0.102958	-0.463299	NA	0.0784422	0.176943	0.0879618	0.106967	NA	0.117655	-0.2075	0.256708	-0.463299	NA	FALSE	FALSE	FALSE	FALSE	NA	0	0	0	0	NA	-0.0875219	-0.398969	-0.14766	-0.19774	NA	FALSE	FALSE	FALSE	FALSE	NA	0.124001	0.202954	0.130393	0.134578	NA	0.102025	0.582462	0.217775	0.277908	NA	1044	909.4	826.4	1044	NA	1270.8	1311.4	1138.4	1270.8	NA	1036.6	508.833	700.4	734.8	NA	1196.2	557.833	875.8	777.6
chr15:40664583:T:C	TRUE	TRUE	NA	1.68474	1.4798	2.15539	0.901133	NA	0.0478919	0.0988247	0.0927901	0.0640939	NA	1.89608	1.91008	2.3821	1.00316	NA	0.0548433	0.0945964	0.0780726	0.0747329	NA	1.89608	1.91008	2.3821	1.00316	NA	TRUE	TRUE	TRUE	TRUE	NA	265.277	84.5486	198.65	39.088	NA	0.209739	0.468162	0.23286	0.0981221	NA	TRUE	TRUE	TRUE	FALSE	NA	0.068673	0.0983411	0.0838587	0.086543	NA	1.49335	4.18301	1.22987	0.176244	NA	1811.4	1687.4	1509	1811.4	NA	1994	1815	1666.6	1994	NA	5325	2317.67	4874.2	2873.6	NA	6790.8	3345.83	6250.2	3378.6
chr15:40665228:C:T	TRUE	FALSE	NA	1.40347	0.768437	0.74353	1.00583	NA	0.0608802	0.197967	0.110097	0.114397	NA	1.18501	0.526101	0.943007	0.615632	NA	0.0607603	0.236743	0.11079	0.0958888	NA	1.40347	0.768437	0.943007	1.00583	NA	TRUE	FALSE	FALSE	TRUE	NA	111.778	0	11.6818	12.7505	NA	-0.220293	-0.21384	0.201974	-0.379977	NA	FALSE	FALSE	FALSE	FALSE	NA	0.106918	0.320526	0.152809	0.142345	NA	0.636304	0.0970127	0.282471	0.984234	NA	667.2	641.2	634.6	667.2	NA	713.8	551.8	551.8	713.8	NA	1608.8	527.167	761.2	1118.2	NA	1482.2	387.333	763	923.4
chr15:40665420:G:A	FALSE	FALSE	NA	0.512959	0.135217	0.627878	0.204524	NA	0.07494	0.229912	0.109761	0.108419	NA	0.381448	0.104879	0.542477	-0.0725981	NA	0.0701266	0.166174	0.102468	0.101509	NA	0.512959	0.135217	0.627878	0.204524	NA	FALSE	FALSE	FALSE	FALSE	NA	6.03209	0	2.88939	0	NA	-0.134904	-0.127469	-0.0792036	-0.278343	NA	FALSE	FALSE	FALSE	FALSE	NA	0.12665	0.195757	0.183074	0.13393	NA	0.19279	0.0937165	0.0549575	0.560161	NA	720	629.2	634.6	720	NA	930	751.2	687.2	930	NA	936.2	340.333	709	699.8	NA	1110.6	392	715.8	749.2
chr15:40667539:T:C	FALSE	FALSE	NA	0.2062	-0.193488	0.851154	0.57287	NA	0.202128	0.728296	0.265532	0.216471	NA	-0.229048	0.330663	0.155771	0.17353	NA	0.162423	0.367246	0.28115	0.209607	NA	-0.229048	0.330663	0.851154	0.57287	NA	FALSE	FALSE	FALSE	FALSE	NA	0	0	0	0	NA	-0.426513	1.06488	-0.653514	-0.429025	NA	FALSE	FALSE	FALSE	FALSE	NA	0.322283	0.709138	0.3921	0.357975	NA	0.275961	0.349956	0.430342	0.193506	NA	151.6	112.6	113.2	151.6	NA	218.8	122.2	157.2	218.8	NA	159.6	48.3333	151.2	186.2	NA	172.4	77.3333	121	212.6
chr15:40671957:A:G	TRUE	FALSE	NA	0.30264	0.673941	0.754926	0.393742	NA	0.0535947	0.134593	0.0782862	0.0723578	NA	0.298964	1.01294	0.903914	0.30094	NA	0.0698943	0.152143	0.0826477	0.0905885	NA	0.30264	1.01294	0.903914	0.393742	NA	FALSE	TRUE	FALSE	FALSE	NA	2.70245	5.16685	22.0308	2.19315	NA	-0.00834732	0.388508	0.141431	-0.0975777	NA	FALSE	FALSE	FALSE	FALSE	NA	0.095242	0.180616	0.102309	0.111673	NA	0.00852376	0.699909	0.305251	0.115705	NA	2618.6	1499	2133.6	2618.6	NA	1469.2	891	1267.6	1469.2	NA	2951.8	1189.17	2609.2	2920.6	NA	1647.2	874.833	1702.6	1544.6
chr15:40672145:C:T	TRUE	FALSE	NA	1.57374	0.934236	1.44159	1.53008	NA	0.314407	0.431147	0.244683	0.229774	NA	1.50377	0.798079	1.54366	1.72486	NA	0.181654	0.391975	0.21793	0.230626	NA	1.57374	0.934236	1.54366	1.72486	NA	TRUE	FALSE	TRUE	TRUE	NA	10.8189	0	6.76738	8.04155	NA	-0.0206237	-0.1381	0.200496	0.217073	NA	FALSE	FALSE	FALSE	FALSE	NA	0.352775	0.552011	0.402106	0.446992	NA	0.00553022	0.0279471	0.065651	0.0498621	NA	89	99.4	78.6	89	NA	86.2	109.6	75.2	86.2	NA	238.8	88.8333	151.6	221.4	NA	218.6	90.8333	155.6	234.8
chr15:40674217:T:G	TRUE	FALSE	NA	1.1819	1.09241	0.754521	1.30644	NA	0.0528093	0.109134	0.10826	0.0730314	NA	1.10557	1.00491	0.755728	1.20116	NA	0.0591772	0.114911	0.089184	0.0818354	NA	1.1819	1.09241	0.755728	1.30644	NA	TRUE	TRUE	FALSE	TRUE	NA	105.13	17.4706	11.5402	65.7566	NA	-0.0806981	-0.165	0.0139982	-0.110762	NA	FALSE	FALSE	FALSE	FALSE	NA	0.0932332	0.114065	0.144367	0.110392	NA	0.138408	0.327058	0.0102618	0.14462	NA	1181	1306.2	1060.2	1181	NA	947.2	850.8	763.4	947.2	NA	2457.6	1360.83	1279.2	2481	NA	1864.8	835.667	920.4	1851.2
chr15:40674920:T:C	TRUE	FALSE	NA	1.12028	0.389527	0.696072	0.195891	NA	0.097129	0.371705	0.185409	0.169584	NA	1.11725	0.777822	0.94815	0.690426	NA	0.127838	0.246377	0.1724	0.167221	NA	1.12028	0.777822	0.94815	0.690426	NA	TRUE	FALSE	FALSE	FALSE	NA	24.9663	0	2.33558	0	NA	0.0861311	0.45896	0.251158	0.592667	NA	FALSE	FALSE	FALSE	FALSE	NA	0.406285	0.409469	0.318901	0.339616	NA	0.0230441	0.211115	0.124192	0.39055	NA	306.8	271	242.4	306.8	NA	222.4	237.4	226.4	222.4	NA	610.6	172.5	283	302.2	NA	436.2	204.5	315.2	303
chr15:40675155:C:A	TRUE	FALSE	NA	5.25595	6.93215	7.13017	5.63481	NA	0.0794715	0.0961644	0.122087	0.112245	NA	5.08785	6.90457	7.43461	5.25619	NA	0.0735498	0.0954853	0.138354	0.103585	NA	5.25595	6.93215	7.43461	5.63481	NA	TRUE	TRUE	TRUE	TRUE	NA	302.228	301.935	302.196	302.261	NA	-0.166677	-0.0350082	0.298086	-0.377199	NA	FALSE	FALSE	FALSE	FALSE	NA	0.17339	0.0783959	0.257049	0.182949	NA	0.162884	0.0566676	0.226371	0.550961	NA	324.6	401.6	322.4	324.6	NA	282	290.2	232.2	282	NA	11361.6	24169	32672.2	13603.8	NA	8720.2	16936.2	29572	9007.2
chr15:40675329:A:G	TRUE	FALSE	NA	0.600606	0.331886	0.811782	0.479658	NA	0.0579592	0.16868	0.111158	0.111766	NA	0.756274	0.227991	1.08402	0.67223	NA	0.0502934	0.132444	0.0722017	0.0737734	NA	0.756274	0.331886	1.08402	0.67223	NA	FALSE	FALSE	TRUE	FALSE	NA	45.294	0	45.1398	14.0084	NA	0.155601	-0.219754	0.278736	0.204487	NA	FALSE	FALSE	FALSE	FALSE	NA	0.0817969	0.164057	0.124381	0.132013	NA	0.54186	0.285702	0.773486	0.307283	NA	1081.4	1046.2	872.4	1081.4	NA	1586	1596	1233.8	1586	NA	1494	637.167	1116	1292	NA	2444.2	905.833	1877.6	2136.4
chr15:40675443:G:T	TRUE	FALSE	NA	0.622859	1.71523	0.077542	1.64186	NA	0.136135	0.106422	0.324492	0.119764	NA	0.0490093	1.68629	-1.38097	1.51705	NA	0.181336	0.191296	0.488083	0.152206	NA	0.622859	1.71523	-1.38097	1.64186	NA	FALSE	TRUE	FALSE	TRUE	NA	0.238683	52.3252	0	36.964	NA	-0.600766	0.0455363	-1.49295	-0.146527	NA	FALSE	FALSE	FALSE	FALSE	NA	0.281938	0.171753	0.474411	0.254184	NA	0.682296	0.0298802	1.6296	0.0631454	NA	238.2	670.2	139.6	238.2	NA	163.4	417.6	140	163.4	NA	337.2	1067.83	102	635.4	NA	155	656.5	37.6	391.4
chr15:40675493:C:T	TRUE	FALSE	NA	1.01514	0.445867	0.980827	0.406399	NA	0.250118	0.319103	0.369542	0.404762	NA	1.08565	0.343883	0.285784	1.00043	NA	0.150744	0.225463	0.393426	0.260155	NA	1.08565	0.445867	0.980827	1.00043	NA	TRUE	FALSE	FALSE	FALSE	NA	7.14221	0	0	0	NA	0.156847	-0.12215	-0.889315	0.679389	NA	FALSE	FALSE	FALSE	FALSE	NA	0.434128	0.284216	0.568255	0.533481	NA	0.0427394	0.0537282	0.381558	0.21406	NA	61.6	246.8	58.8	61.6	NA	99.4	409.4	106	99.4	NA	114.2	159.167	81.8	71.6	NA	192	248.167	89	164.2
chr15:40676285:G:T	FALSE	FALSE	NA	-0.0920955	0.575335	0.336865	0.133569	NA	0.0587851	0.309739	0.12255	0.351992	NA	-0.0299709	0.947677	0.532936	0.244351	NA	0.106465	0.202501	0.118471	0.48695	NA	-0.0920955	0.947677	0.532936	0.244351	NA	FALSE	FALSE	FALSE	FALSE	NA	0	0.152771	0.0804356	0	NA	0.0661843	0.11868	0.218605	0.0508187	NA	FALSE	FALSE	FALSE	FALSE	NA	0.150794	0.207094	0.17515	0.17393	NA	0.0543701	0.0789729	0.256038	0.0268437	NA	1314.2	1159.6	1020.4	1314.2	NA	636.8	529.8	516.6	636.8	NA	1122.6	843.333	914.6	1267.4	NA	573.6	488	532	679.8
chr15:40678312:C:T	FALSE	FALSE	NA	-0.260741	0.146137	-0.590368	-0.321817	NA	0.0945792	0.207378	0.207026	0.147323	NA	-0.0412882	0.31501	-0.510413	0.0321385	NA	0.151837	0.267843	0.279329	0.185588	NA	-0.260741	0.31501	-0.590368	-0.321817	NA	FALSE	FALSE	FALSE	FALSE	NA	0	0	0	0	NA	0.206738	0.197317	0.0794207	0.35695	NA	FALSE	FALSE	FALSE	FALSE	NA	0.162373	0.241815	0.286923	0.168247	NA	0.257956	0.129183	0.0321374	0.58517	NA	710.8	570.8	528	710.8	NA	293.6	319	249.8	293.6	NA	540.2	302.667	252.8	482	NA	261.4	188.667	130.4	255.2
chr15:40680689:C:A	FALSE	FALSE	NA	-0.021786	-0.607847	0.284013	-0.207416	NA	0.091801	0.312395	0.159402	0.197625	NA	0.100111	-0.155355	0.524502	-0.158363	NA	0.0707861	0.171583	0.124001	0.113027	NA	0.100111	-0.607847	0.524502	-0.207416	NA	FALSE	FALSE	FALSE	FALSE	NA	0	0	0	0	NA	0.116966	0.579794	0.242586	0.0834025	NA	FALSE	FALSE	FALSE	FALSE	NA	0.153633	0.226437	0.192618	0.23755	NA	0.114046	1.01286	0.26012	0.0332667	NA	521.4	582	482.2	521.4	NA	1138.2	1097	856.2	1138.2	NA	468.2	186.333	424.2	391.6	NA	1110.6	479	864.6	851.4
chr15:40681854:C:G	FALSE	FALSE	NA	-0.487527	0.364393	-0.116545	-0.394113	NA	0.231006	0.248252	0.139949	0.125774	NA	-0.433742	-0.391111	-0.319612	-0.334794	NA	0.082152	0.155373	0.121908	0.10652	NA	-0.487527	-0.391111	-0.319612	-0.394113	NA	FALSE	FALSE	FALSE	FALSE	NA	1.80403	0	0	0	NA	0.0827033	-0.695919	-0.213377	0.0566687	NA	FALSE	FALSE	FALSE	FALSE	NA	0.18071	0.268494	0.167951	0.147997	NA	0.0573955	1.04155	0.26379	0.03659	NA	701.2	597.6	587	701.2	NA	1532	1252	1132	1532	NA	458.4	368.333	387	456.4	NA	1038.6	469.5	652.2	1040.8
chr15:40683702:A:G	FALSE	FALSE	NA	0.450685	-0.190459	0.00649119	0.515547	NA	0.0749364	0.21496	0.135439	0.100752	NA	0.477025	0.338709	0.0746097	0.655812	NA	0.0697411	0.174317	0.150984	0.100732	NA	0.477025	0.338709	0.0746097	0.655812	NA	FALSE	FALSE	FALSE	FALSE	NA	6.01696	0	0	5.04123	NA	0.0367246	0.533591	0.0653287	0.147298	NA	FALSE	FALSE	FALSE	FALSE	NA	0.131483	0.242581	0.20228	0.143274	NA	0.0311864	0.733133	0.0383441	0.150181	NA	665.2	714.8	608.8	665.2	NA	702	637.2	660.6	702	NA	831.6	315	432.8	808.4	NA	891.6	392.333	508.4	941.2
chr15:40685021:AG:A	FALSE	FALSE	NA	0.00219287	0.0710778	-0.697353	0.529167	NA	0.0573091	0.107745	0.0884801	0.066113	NA	0.106346	-0.460168	-0.722073	0.420891	NA	0.0648263	0.189718	0.13894	0.0930693	NA	0.106346	-0.460168	-0.722073	0.529167	NA	FALSE	FALSE	FALSE	FALSE	NA	0	0	9.40587	9.83499	NA	0.104658	-0.431736	-0.0364786	-0.113762	NA	FALSE	FALSE	FALSE	FALSE	NA	0.093983	0.146673	0.125114	0.105862	NA	0.207134	1.38638	0.0339984	0.161418	NA	2108.8	2067.2	1894.2	2108.8	NA	1183	1175.6	1115.4	1183	NA	1934	1055.83	838.8	2583.4	NA	1158.2	426.833	476.8	1342.4
chr15:40693274:G:GT	FALSE	FALSE	-0.106221	-0.0663954	-0.384121	-0.103481	NA	0.188448	0.184305	0.181669	0.281318	NA	0.236778	-0.410482	0.171027	0.0966282	NA	0.196793	0.30069	0.177811	0.217042	NA	0.236778	-0.410482	-0.384121	-0.103481	NA	FALSE	FALSE	FALSE	FALSE	NA	0	0	0	0	NA	0.354603	-0.0578143	0.566227	0.288227	NA	FALSE	FALSE	FALSE	FALSE	NA	0.247672	0.24633	0.199884	0.251948	NA	0.179755	0.0186415	1.14719	0.15323	NA	559.6	559.6	559.6	559.6	NA	415	415	415	415	NA	831.4	772	307.4	464.2	NA	783	491.125	332.6	393.4	NA
chr15:40693443:G:A	TRUE	TRUE	NA	1.18588	0.218726	1.47647	0.835326	NA	0.0904351	0.1824	0.128839	0.102243	NA	0.545254	0.026396	0.873372	0.582146	NA	0.0792909	0.134238	0.122385	0.103537	NA	1.18588	0.218726	1.47647	0.835326	NA	TRUE	FALSE	TRUE	FALSE	NA	33.4635	0	24.584	10.4171	NA	-0.639557	-0.256221	-0.605267	-0.259163	NA	TRUE	FALSE	TRUE	FALSE	NA	0.102349	0.191734	0.14808	0.109171	NA	7.69118	0.284477	2.98291	0.771729	NA	945.2	896	945.2	945.2	NA	1899.2	1760	1899.2	1899.2	NA	1325.8	509.167	1188.2	1297.6	NA	1725.4	883.833	1651.4	2231.2
chr15:40698197:GCCCCAAGGCCTCCTTCCTGCCTGGT:G	FALSE	FALSE	NA	0.165942	-0.249445	0.218706	-0.223693	NA	0.225156	0.485226	0.304203	0.352199	NA	-0.28794	-0.21298	-0.143537	-0.667661	NA	0.154781	0.335613	0.300549	0.299633	NA	-0.28794	-0.249445	0.218706	-0.667661	NA	FALSE	FALSE	FALSE	FALSE	NA	0	0	0	0	NA	-0.448863	0.357577	-0.49741	-0.481732	NA	FALSE	FALSE	FALSE	FALSE	NA	0.330577	0.4148	0.408834	0.430196	NA	0.28818	0.140464	0.245331	0.172805	NA	114.2	144.6	94.6	114.2	NA	272.2	232.2	190.2	272.2	NA	115.2	58.3333	77.2	81.6	NA	203.8	101.167	119	140.6
chr15:40702287:A:G	FALSE	FALSE	NA	0.139614	-0.0739476	-0.591763	-0.161922	NA	0.159959	0.230334	0.432791	0.193619	NA	0.317216	0.0890235	0.592698	-0.0243464	NA	0.186792	0.360687	0.424114	0.28473	NA	0.317216	0.0890235	0.592698	-0.161922	NA	FALSE	FALSE	FALSE	FALSE	NA	0	0	0	0	NA	0.194585	0.0683267	1.03127	0.082055	NA	FALSE	FALSE	FALSE	FALSE	NA	0.208686	0.318447	0.626159	0.285351	NA	0.162512	0.0234634	0.423401	0.0270136	NA	540.6	545.2	540.6	540.6	NA	296.4	271	296.4	296.4	NA	373.8	249.667	172	352.8	NA	233.6	141.667	182	226
chr15:40702294:C:T	FALSE	FALSE	NA	0.434484	0.34426	0.148988	0.0396754	NA	0.102616	0.164091	0.244749	0.12885	NA	0.207053	0.00934169	-0.0907911	-0.0989002	NA	0.147185	0.202183	0.23798	0.119517	NA	0.434484	0.34426	0.148988	-0.0989002	NA	FALSE	FALSE	FALSE	FALSE	NA	0	0	0	0	NA	-0.247056	-0.289641	-0.210602	-0.132242	NA	FALSE	FALSE	FALSE	FALSE	NA	0.134105	0.23929	0.247387	0.135953	NA	0.529791	0.240218	0.14153	0.14101	NA	1005.6	1055.4	1005.6	1005.6	NA	926	1009.6	926	926	NA	852	655.5	487.8	820.6	NA	685.6	501.833	390.4	677.4
chr15:40703114:A:G	FALSE	FALSE	NA	-0.240864	0.287037	-0.136817	-0.215915	NA	0.0942592	0.216873	0.171296	0.129776	NA	-0.0456872	0.285126	0.250712	-0.176115	NA	0.122665	0.298432	0.185564	0.186869	NA	-0.240864	0.287037	0.250712	-0.215915	NA	FALSE	FALSE	FALSE	FALSE	NA	0	0	0	0	NA	0.197168	-0.198184	0.397202	0.026536	NA	FALSE	FALSE	FALSE	FALSE	NA	0.196935	0.315537	0.21505	0.241085	NA	0.173698	0.089509	0.524225	0.00870269	NA	561	443	397	561	NA	386.8	336	283.8	386.8	NA	434.6	266	256.6	412	NA	343.4	199.167	243.2	287.2
chr15:40705417:G:A	TRUE	TRUE	NA	-0.523432	-0.205482	-0.983375	-0.537322	NA	0.0886451	0.213271	0.166926	0.108582	NA	-0.729479	-0.492834	-1.54698	-0.607624	NA	0.0976923	0.23434	0.214606	0.126739	NA	-0.729479	-0.492834	-1.54698	-0.607624	NA	FALSE	FALSE	TRUE	FALSE	NA	8.00212	0	7.16312	1.04209	NA	-0.199281	-0.133662	-0.57711	-0.0681406	NA	FALSE	FALSE	TRUE	FALSE	NA	0.177724	0.263926	0.218503	0.178446	NA	0.209422	0.0669114	1.09867	0.0364578	NA	1052.8	1010	871.2	1052.8	NA	1063.4	998.2	970.4	1063.4	NA	669.4	424	316	620.8	NA	583.6	344.333	241.2	594.6
chr15:40706014:C:T	FALSE	FALSE	NA	0.316021	-0.14874	0.462866	0.360318	NA	0.0557053	0.144311	0.0930126	0.078375	NA	0.315479	-0.175087	0.403598	0.392959	NA	0.0512458	0.13145	0.0783309	0.0692321	NA	0.316021	-0.175087	0.462866	0.392959	NA	FALSE	FALSE	FALSE	FALSE	NA	4.04359	0	1.50578	2.77623	NA	-0.00058011	0.0108721	-0.0587868	0.033149	NA	FALSE	FALSE	FALSE	FALSE	NA	0.0856249	0.126528	0.111639	0.0956797	NA	0.000669172	0.00811223	0.0704008	0.032759	NA	1363.8	1454.6	1177.6	1363.8	NA	1938.6	1982	1659.6	1938.6	NA	1554	643	1159	1491.2	NA	2201	862	1581.2	2169.4
chr15:40706101:C:G	TRUE	FALSE	NA	0.390029	0.806849	0.649041	0.314704	NA	0.0514041	0.138304	0.0779716	0.111451	NA	0.754499	1.06163	0.907048	0.42325	NA	0.0531631	0.095543	0.0709153	0.0696984	NA	0.754499	1.06163	0.907048	0.42325	NA	FALSE	TRUE	FALSE	FALSE	NA	39.9054	22.5684	31.6484	3.81593	NA	0.363175	0.152508	0.257053	0.124278	NA	FALSE	FALSE	FALSE	FALSE	NA	0.0987482	0.128883	0.102434	0.137945	NA	2.28785	0.231194	0.983898	0.121098	NA	1359.2	1231.8	1071.6	1359.2	NA	1756.2	1722.2	1471.4	1756.2	NA	1627.4	1057.5	1200.8	1433.8	NA	2707.4	1741.5	1979	2004.8
chr15:40708644:C:T	FALSE	FALSE	NA	-0.0371548	0.81932	-0.11628	-0.333455	NA	0.372439	0.7968	0.72028	0.61079	NA	-0.752748	0.265164	-0.650309	-0.154448	NA	0.306926	0.572181	0.526786	0.443552	NA	-0.752748	0.81932	-0.650309	-0.333455	NA	FALSE	FALSE	FALSE	FALSE	NA	0	0	0	0	NA	-1.13599	-0.204053	-0.569558	-0.382262	NA	FALSE	FALSE	FALSE	FALSE	NA	0.662744	0.912586	0.77509	0.703701	NA	0.440208	0.0244429	0.112197	0.0580459	NA	37.6	36.4	30.4	37.6	NA	99.6	91	76	99.6	NA	33.8	31	19.8	26.4	NA	53.4	55.6667	36.2	79
chr15:40708701:C:T	FALSE	FALSE	NA	0.340498	0.470508	0.713436	0.171191	NA	0.0791876	0.198955	0.119657	0.168584	NA	0.255929	0.296036	0.580306	0.136191	NA	0.0786992	0.224491	0.113276	0.35264	NA	0.340498	0.470508	0.713436	0.171191	NA	FALSE	FALSE	FALSE	FALSE	NA	0	0	3.52021	0	NA	-0.0860166	-0.349934	-0.148455	-0.072334	NA	FALSE	FALSE	FALSE	FALSE	NA	0.111548	0.196612	0.180608	0.172884	NA	0.116259	0.48066	0.13197	0.0407742	NA	630.8	731.4	517.4	630.8	NA	724.8	704.4	678	724.8	NA	731.2	485.833	611.6	604.6	NA	793.2	416.333	720.6	679.4
chr15:40709429:G:A	TRUE	FALSE	NA	0.595924	2.42214	-0.14812	0.168036	NA	0.127417	0.184329	0.220088	0.18898	NA	0.419902	2.54179	0.259664	0.129316	NA	0.0947784	0.127197	0.1371	0.190601	NA	0.595924	2.54179	0.259664	0.168036	NA	FALSE	TRUE	FALSE	FALSE	NA	0.451734	82.7224	0	0	NA	-0.177413	0.0395947	0.39635	-0.0850075	NA	FALSE	FALSE	FALSE	FALSE	NA	0.185948	0.185968	0.217688	0.236	NA	0.160902	0.0232096	0.509448	0.0343536	NA	247.8	222.4	217	247.8	NA	572.2	582.8	489	572.2	NA	343	577.833	140.8	237.8	NA	704.2	1626.5	423	544.6
chr15:40709579:C:T	FALSE	FALSE	NA	-0.487467	0.0109501	-0.29788	-0.105927	NA	0.15041	0.14033	0.2447	0.130853	NA	-0.605462	0.0836498	-0.747577	-0.434986	NA	0.135735	0.181252	0.256587	0.123865	NA	-0.605462	0.0836498	-0.747577	-0.434986	NA	FALSE	FALSE	FALSE	FALSE	NA	0	0	0	0	NA	-0.11012	0.0276061	-0.448692	-0.323818	NA	FALSE	FALSE	FALSE	FALSE	NA	0.162072	0.188095	0.231985	0.146616	NA	0.102346	0.0151948	0.577753	0.657024	NA	1092	1261.8	1092	1092	NA	1268	1494.8	1268	1268	NA	479.6	627.167	373.8	792.6	NA	511.4	775.5	352	733.6
chr15:40711933:G:A	FALSE	FALSE	NA	0.330564	-0.0543395	0.0630164	-0.545649	NA	0.214326	0.277626	0.296257	0.223422	NA	0.336215	-0.79596	0.296195	-0.529831	NA	0.147228	0.317207	0.250515	0.221481	NA	0.336215	-0.79596	0.296195	-0.545649	NA	FALSE	FALSE	FALSE	FALSE	NA	0	0	0	0	NA	0.0481433	-0.583555	0.238317	-0.000209187	NA	FALSE	FALSE	FALSE	FALSE	NA	0.178775	0.363704	0.324293	0.197292	NA	0.0300535	0.393908	0.115413	9.55046e-06	NA	479.6	463.4	479.6	479.6	NA	622.2	673.4	622.2	622.2	NA	382.4	213	219.8	261	NA	494	194.667	363.6	347
chr15:40713374:G:A	FALSE	FALSE	NA	0.94398	0.570591	0.997388	0.239027	NA	0.048673	0.0974963	0.0711709	0.0634511	NA	0.882821	0.489153	0.961022	0.170092	NA	0.0495237	0.0893377	0.0755333	0.093529	NA	0.94398	0.570591	0.997388	0.239027	NA	FALSE	FALSE	FALSE	FALSE	NA	77.9803	2.92553	38.8086	0	NA	-0.06183	-0.104895	-0.0365494	-0.0793759	NA	FALSE	FALSE	FALSE	FALSE	NA	0.0751925	0.0952346	0.0922729	0.109924	NA	0.127771	0.204832	0.0492668	0.0862435	NA	3045.4	3096	2574.4	3045.4	NA	2551.2	2327.8	2106.4	2551.2	NA	5348.4	2236.5	3699.4	3058.2	NA	4299.6	1600	2927.2	2420
chr15:40714150:C:T	FALSE	FALSE	NA	-0.24923	-0.290288	-0.907193	-0.140157	NA	0.0923305	0.244302	0.210275	0.192878	NA	-0.172858	0.252801	-0.665588	-0.33904	NA	0.121868	0.269332	0.223132	0.159007	NA	-0.24923	-0.290288	-0.907193	-0.33904	NA	FALSE	FALSE	FALSE	FALSE	NA	0	0	0	0	NA	0.0567004	0.390909	0.222997	-0.162148	NA	FALSE	FALSE	FALSE	FALSE	NA	0.189783	0.320734	0.285933	0.246778	NA	0.0335612	0.243021	0.122319	0.0754189	NA	631.8	653.8	535.2	631.8	NA	492	517	408	492	NA	487.4	261.333	206.2	495.6	NA	397	291.333	180.2	332.6
chr15:40717447:A:T	FALSE	FALSE	NA	-0.0796987	0.349877	-0.328579	0.209436	NA	0.163346	0.198031	0.304899	0.172112	NA	0.0820101	0.750676	-0.704309	-0.0299839	NA	0.258591	0.296753	0.726737	0.26097	NA	0.0820101	0.750676	-0.704309	0.209436	NA	FALSE	FALSE	FALSE	FALSE	NA	0	0	0	0	NA	0.0799116	0.145236	-0.699579	-0.291773	NA	FALSE	FALSE	FALSE	FALSE	NA	0.26624	0.242956	0.485805	0.287462	NA	0.0345136	0.0835275	0.333671	0.151313	NA	556.6	630.4	556.6	556.6	NA	318.8	358	318.8	318.8	NA	329.8	391.5	216.8	510.2	NA	222.4	284.167	101.4	240.6
chr15:40721128:C:G	FALSE	FALSE	NA	0.0818781	-0.370208	0.0906762	-0.0817805	NA	0.106545	0.344914	0.182612	0.154533	NA	0.0993212	-0.127552	0.299616	-0.108666	NA	0.0823336	0.244622	0.166965	0.134952	NA	0.0993212	-0.370208	0.299616	-0.108666	NA	FALSE	FALSE	FALSE	FALSE	NA	0	0	0	0	NA	0.0283822	0.0515826	0.188685	-0.0213501	NA	FALSE	FALSE	FALSE	FALSE	NA	0.172033	0.316487	0.255685	0.192871	NA	0.0173194	0.0171581	0.112694	0.00874051	NA	389.6	429.8	334.4	389.6	NA	623.6	566.2	510.6	623.6	NA	377.8	161.833	254	314.2	NA	611	250.333	438.4	494
chr15:40722426:C:T	FALSE	FALSE	NA	0.0461318	0.189753	-0.136113	0.561959	NA	0.0837032	0.163098	0.165485	0.250291	NA	-0.0457804	-0.0270419	0.36161	0.563276	NA	0.0685684	0.190279	0.125319	0.133421	NA	0.0461318	0.189753	0.36161	0.563276	NA	FALSE	FALSE	FALSE	FALSE	NA	0	0	0	0	NA	-0.0870425	-0.16021	0.515213	0.0129192	NA	FALSE	FALSE	FALSE	FALSE	NA	0.11982	0.182424	0.221998	0.147026	NA	0.1063	0.144294	0.832767	0.0065152	NA	789	683.2	703.8	789	NA	879.8	761.2	614.2	879.8	NA	741.8	381.5	467.8	984.4	NA	779	366.167	560.8	1084.6
chr15:40722510:G:A	FALSE	FALSE	NA	0.227788	-0.188487	0.39707	0.233543	NA	0.0731518	0.144812	0.0993905	0.0978882	NA	0.0605646	-0.235637	0.381667	0.179657	NA	0.10407	0.295671	0.409666	0.166113	NA	0.227788	-0.235637	0.39707	0.233543	NA	FALSE	FALSE	FALSE	FALSE	NA	0	0	0	0	NA	-0.165211	-0.0970892	-0.109108	-0.070783	NA	FALSE	FALSE	FALSE	FALSE	NA	0.171152	0.255287	0.341568	0.188129	NA	0.163937	0.0462693	0.0378849	0.0358204	NA	1143.8	1126.6	984	1143.8	NA	433.6	392.2	372	433.6	NA	1223.8	484.5	939.2	1135.2	NA	410	159.667	346.2	409
chr15:40722781:T:G	TRUE	TRUE	NA	0.972926	3.46264	1.4132	2.07908	NA	0.0618334	0.134974	0.121151	0.0905865	NA	1.23259	3.29836	1.47941	2.27956	NA	0.0525655	0.134499	0.0861987	0.0970614	NA	1.23259	3.46264	1.47941	2.27956	NA	TRUE	TRUE	TRUE	TRUE	NA	115.781	139.031	60.2131	116.159	NA	0.260746	-0.147076	0.0730769	0.197594	NA	TRUE	FALSE	FALSE	FALSE	NA	0.0832584	0.0821711	0.213824	0.077852	NA	1.58109	0.485966	0.0407898	0.871717	NA	961.6	881.2	839.2	961.6	NA	1943	2070.6	1801	1943	NA	1724.2	4824	1604.8	3428.4	NA	4169.4	10167.5	3567.4	7922.8
chr15:40728810:C:T	TRUE	FALSE	NA	1.34612	0.811664	2.03471	0.585226	NA	0.146291	0.410811	0.245983	0.270356	NA	1.2907	0.555943	1.4342	0.593807	NA	0.198726	0.629202	0.351081	0.29634	NA	1.34612	0.811664	2.03471	0.593807	NA	TRUE	FALSE	TRUE	FALSE	NA	14.3688	0	10.7953	0	NA	-0.0139997	0.229122	-0.606066	0.10655	NA	FALSE	FALSE	FALSE	FALSE	NA	0.383803	0.587078	0.485891	0.498075	NA	0.00335006	0.0477832	0.255794	0.0187374	NA	98.6	113	53.6	98.6	NA	64	53	41.6	64	NA	228.6	89.8333	159.2	125.8	NA	144.6	39	81.2	81.8
chr15:40740713:A:G	FALSE	FALSE	NA	0.144573	-0.60325	-0.0124753	-0.260108	NA	0.0539683	0.184832	0.0920611	0.0848894	NA	0.463318	-0.352391	0.152124	-0.229095	NA	0.0599603	0.228654	0.131648	0.118192	NA	0.463318	-0.60325	0.152124	-0.260108	NA	FALSE	FALSE	FALSE	FALSE	NA	8.87431	0	0	0	NA	0.333867	0.397526	0.148604	0.038472	NA	FALSE	FALSE	FALSE	FALSE	NA	0.120077	0.203373	0.157878	0.15031	NA	1.20665	0.575938	0.162134	0.0229662	NA	1848.6	1461	1539.2	1848.6	NA	1087.4	805	863.6	1087.4	NA	1870.8	466.667	1104.2	1311.4	NA	1364.2	305.167	684.8	783.4
chr15:40749534:CCTGGGTA:C	FALSE	FALSE	NA	-0.396107	-0.0327586	-0.453903	-0.748902	NA	0.230189	0.330988	1.3262	0.30499	NA	0.227566	-0.0777155	-1.02358	-0.0904606	NA	0.208722	0.364532	0.861221	0.214578	NA	-0.396107	-0.0777155	-1.02358	-0.748902	NA	FALSE	FALSE	FALSE	FALSE	NA	0	0	0	0	NA	0.614729	-0.00478288	-0.641433	0.706612	NA	FALSE	FALSE	FALSE	FALSE	NA	0.271934	0.343762	1.29068	0.272035	NA	0.80475	0.00126252	0.0675575	0.950698	NA	286.2	293	286.2	286.2	NA	274.6	251.6	274.6	274.6	NA	136	142.333	114.8	131.8	NA	204.2	116	72	199.2
chr15:40750143:C:T	TRUE	TRUE	NA	1.52077	1.27244	1.61243	0.843639	NA	0.145403	0.242121	0.166609	0.134953	NA	0.852007	0.662664	0.689327	-0.125442	NA	0.128728	0.192965	0.17809	0.156064	NA	1.52077	1.27244	1.61243	0.843639	NA	TRUE	FALSE	TRUE	FALSE	NA	19.7816	1.44133	16.333	4.2967	NA	-0.654229	-0.607258	-0.919914	-0.972718	NA	TRUE	FALSE	TRUE	FALSE	NA	0.17394	0.296716	0.182993	0.20215	NA	2.49937	0.632895	4.75309	4.19823	NA	462.4	449.8	462.4	462.4	NA	703.4	651	703.4	703.4	NA	811	532.667	674.4	631.2	NA	768.2	487.5	552.8	502.6
chr15:40751555:C:A	FALSE	FALSE	NA	-0.313827	0.482911	-0.0879011	0.0933362	NA	0.513557	0.399089	0.839273	0.47327	NA	0.604018	0.0798434	-0.0418718	0.304998	NA	0.212408	0.308339	1.35328	0.224752	NA	0.604018	0.482911	-0.0879011	0.304998	NA	FALSE	FALSE	FALSE	FALSE	NA	0	0	0	0	NA	0.93298	-0.462745	-0.534943	0.298736	NA	FALSE	FALSE	FALSE	FALSE	NA	0.504208	0.436979	0.963954	0.49338	NA	0.534511	0.192475	0.0785954	0.0707454	NA	78.8	120.8	78.8	78.8	NA	242	359.6	242	242	NA	41.2	81.6667	35.6	68.2	NA	221	188.167	101.2	228.4
chr15:40757035:A:C	TRUE	FALSE	NA	0.579959	1.0746	0.250769	1.32979	NA	0.109081	0.174228	0.197562	0.100835	NA	0.770687	0.972894	0.462864	1.25523	NA	0.142668	0.175098	0.303824	0.113455	NA	0.770687	1.0746	0.462864	1.32979	NA	FALSE	TRUE	FALSE	TRUE	NA	2.08722	3.77031	0	33.8929	NA	0.170477	-0.174775	0.0818749	-0.0768577	NA	FALSE	FALSE	FALSE	FALSE	NA	0.171869	0.198277	0.296992	0.129698	NA	0.1786	0.145054	0.0326205	0.0691138	NA	714.6	664	714.6	714.6	NA	685.4	796.4	685.4	685.4	NA	669	687.833	411.8	1386.4	NA	712.8	759	434	1275.4
chr15:40832378:G:A	TRUE	FALSE	NA	-0.292447	-0.0520913	0.918889	0.194517	NA	0.142975	0.244675	0.162577	0.11915	NA	0.163946	-0.78608	1.17025	0.349582	NA	0.108356	0.177307	0.151331	0.109621	NA	-0.292447	-0.78608	1.17025	0.349582	NA	FALSE	FALSE	TRUE	FALSE	NA	0	0	8.88497	0	NA	0.452012	-0.907479	0.235786	0.144903	NA	FALSE	FALSE	FALSE	FALSE	NA	0.138468	0.221629	0.157976	0.148081	NA	1.8077	2.96838	0.355901	0.142241	NA	790.8	840.8	790.8	790.8	NA	1182.6	1384.8	1182.6	1182.6	NA	400	393.667	713.4	710.6	NA	810.2	394.5	1247.2	1168.2
chr15:40844222:G:A	FALSE	FALSE	NA	-0.100768	-0.0111504	-0.282222	-0.149955	NA	0.0573821	0.138964	0.119645	0.108201	NA	-0.128656	0.118366	-0.213187	-0.182472	NA	0.0833958	0.164471	0.131081	0.114686	NA	-0.128656	0.118366	-0.282222	-0.182472	NA	FALSE	FALSE	FALSE	FALSE	NA	0	0	0	0	NA	-0.0295832	0.161819	0.0720591	-0.0261463	NA	FALSE	FALSE	FALSE	FALSE	NA	0.119336	0.159951	0.16392	0.134549	NA	0.0270435	0.179058	0.056126	0.0167627	NA	1394.2	1385.8	1256.6	1394.2	NA	1012.2	922.4	827.2	1012.2	NA	1189.6	665.833	729.4	1074.2	NA	843.6	478.167	511.4	762.2
chr15:40845597:A:G	FALSE	FALSE	NA	0.246344	-0.0045951	0.431308	0.185991	NA	0.127967	0.254167	0.175164	0.140705	NA	0.126871	0.0876989	0.6074	-0.158384	NA	0.0821301	0.20013	0.12514	0.119959	NA	0.246344	0.0876989	0.6074	0.185991	NA	FALSE	FALSE	FALSE	FALSE	NA	0	0	0.832577	0	NA	-0.139111	0.135142	0.202392	-0.3815	NA	FALSE	FALSE	FALSE	FALSE	NA	0.199584	0.275321	0.172023	0.219296	NA	0.100521	0.0641417	0.23178	0.388133	NA	506	447	395.2	506	NA	920.4	741.8	584	920.4	NA	550.4	222.833	390	492.8	NA	913.2	380.833	650.8	691.6
chr15:40845952:A:G	FALSE	FALSE	NA	0.251371	0.39771	0.138241	0.10339	NA	0.0482426	0.0896733	0.08213	0.0679207	NA	0.382384	0.439525	0.35129	0.27655	NA	0.0480019	0.0809285	0.0696827	0.0723058	NA	0.382384	0.439525	0.35129	0.27655	NA	FALSE	FALSE	FALSE	FALSE	NA	9.70134	1.86233	1.2508	0	NA	0.133453	0.0636748	0.213362	0.173887	NA	FALSE	FALSE	FALSE	FALSE	NA	0.0824558	0.0796145	0.0970403	0.0955744	NA	0.396015	0.125418	0.743564	0.424597	NA	3030.4	2603.2	2390.2	3030.4	NA	3642.8	4004.8	3077	3642.8	NA	3299.2	1675.5	1885.6	2767.4	NA	4343.4	2640.33	2813.2	3728.8
chr15:40846615:C:T	FALSE	FALSE	NA	-0.281306	-0.166852	-0.147186	-0.452685	NA	0.15886	0.229309	0.227277	0.265961	NA	0.192021	-0.516071	0.157223	-0.226421	NA	0.101385	0.173745	0.17199	0.153699	NA	-0.281306	-0.516071	0.157223	-0.452685	NA	FALSE	FALSE	FALSE	FALSE	NA	0	0	0	0	NA	0.465674	-0.382549	0.264482	0.260809	NA	FALSE	FALSE	FALSE	FALSE	NA	0.194307	0.215508	0.274335	0.254445	NA	0.872989	0.478123	0.168268	0.149613	NA	270.4	643.2	214.4	270.4	NA	496	1174.4	412.2	496	NA	202	283	139.8	167.4	NA	519.4	402.667	324.2	356.6
chr15:40846661:CAG:C	FALSE	FALSE	NA	-0.37534	-0.188555	-0.624879	-0.551937	NA	0.0714323	0.127366	0.107861	0.0950506	NA	-0.409729	-0.318525	-0.364691	-0.440784	NA	0.0695539	0.15295	0.12729	0.111037	NA	-0.409729	-0.318525	-0.624879	-0.551937	NA	FALSE	FALSE	FALSE	FALSE	NA	3.33116	0	3.07704	3.11174	NA	-0.0330744	-0.214761	0.252087	0.104739	NA	FALSE	FALSE	FALSE	FALSE	NA	0.107551	0.133197	0.144664	0.127226	NA	0.0347442	0.397672	0.468095	0.105413	NA	1428.8	2571.4	1434.6	1428.8	NA	1257.2	1883.6	1083.6	1257.2	NA	1005.6	1102.33	667.2	823.2	NA	861	744	606.4	783.8
chr15:40848351:G:A	FALSE	FALSE	NA	0.25011	-0.325071	0.209446	0.598481	NA	0.175246	0.542881	0.323743	0.200175	NA	-0.579598	-0.245517	-0.302279	0.409391	NA	0.150237	0.442351	0.252166	0.177092	NA	-0.579598	-0.325071	-0.302279	0.598481	NA	FALSE	FALSE	FALSE	FALSE	NA	0	0	0	0	NA	-0.767543	-0.0727306	-0.503427	-0.154004	NA	FALSE	FALSE	FALSE	FALSE	NA	0.296396	0.406269	0.403567	0.328112	NA	1.0333	0.019009	0.255821	0.0473667	NA	156.4	151	145.4	156.4	NA	315.4	266.2	203.2	315.4	NA	169.6	59.1667	120	200.8	NA	190.4	109.333	114.6	350.2
chr15:40850020:AAGAATT:A	FALSE	FALSE	NA	0.261317	0.246542	0.405218	0.20022	NA	0.0703662	0.129222	0.0958646	0.0790299	NA	0.259557	0.260977	0.312252	0.348939	NA	0.0548386	0.134112	0.094	0.0783103	NA	0.261317	0.260977	0.405218	0.348939	NA	FALSE	FALSE	FALSE	FALSE	NA	0.571202	0	0	0	NA	0.0104799	-0.0108062	-0.0850586	0.156374	NA	FALSE	FALSE	FALSE	FALSE	NA	0.10352	0.15911	0.111975	0.114663	NA	0.0100397	0.00626522	0.117328	0.241732	NA	1773.2	1233	1266	1773.2	NA	1374.2	1125.2	1192	1374.2	NA	1950.2	708.833	1198.2	1734.6	NA	1501.4	656.167	1052.8	1477.4
chr15:40853666:C:T	FALSE	FALSE	NA	-0.523401	-0.417853	-0.85369	-0.420975	NA	0.121927	0.747447	0.554706	0.197758	NA	0.0621822	0.396826	0.737867	0.391923	NA	0.138304	0.316442	0.196326	0.203894	NA	-0.523401	-0.417853	-0.85369	-0.420975	NA	FALSE	FALSE	FALSE	FALSE	NA	0	0	0	0	NA	0.617324	1.41828	1.80184	0.8505	NA	FALSE	FALSE	FALSE	FALSE	NA	0.249401	0.460942	0.388751	0.299085	NA	0.935555	1.53352	3.94967	1.14257	NA	459.4	490.6	433	459.4	NA	235.2	227.2	187	235.2	NA	294	179.5	177	293	NA	224.4	146.667	226.8	262.2
chr15:40855210:T:A	FALSE	FALSE	NA	-0.00484542	-0.190082	-0.56276	-0.485978	NA	0.0686757	0.180903	0.143979	0.128052	NA	0.174997	0.589896	0.0210844	0.396864	NA	0.0616102	0.167284	0.153981	0.103108	NA	0.174997	0.589896	-0.56276	-0.485978	NA	FALSE	FALSE	FALSE	FALSE	NA	0	0	0	0	NA	0.174235	0.830945	0.568938	0.87623	NA	FALSE	FALSE	FALSE	FALSE	NA	0.114882	0.16168	0.196827	0.146477	NA	0.351258	4.96476	1.34335	6.66773	NA	925.2	919.2	896.8	925.2	NA	1006.4	944.2	809.8	1006.4	NA	843	390.5	442	562.6	NA	1038.6	692.333	578	1118
chr15:40855708:A:C	FALSE	FALSE	NA	0.229271	-0.356998	0.0159456	0.0614991	NA	0.147535	0.175376	0.224416	0.124616	NA	0.439547	0.136171	0.630661	0.0332223	NA	0.115955	0.203178	0.191115	0.12469	NA	0.439547	-0.356998	0.630661	0.0614991	NA	FALSE	FALSE	FALSE	FALSE	NA	0	0	0	0	NA	0.226769	0.311104	0.608805	-0.030045	NA	FALSE	FALSE	FALSE	FALSE	NA	0.154789	0.205551	0.251433	0.154841	NA	0.343441	0.354558	0.915355	0.0176576	NA	791.4	860.2	791.4	791.4	NA	944.6	937.6	944.6	944.6	NA	581.2	326.167	365.2	648	NA	810.6	496	671.2	740.8
chr15:40856113:G:A	FALSE	FALSE	NA	0.458841	0.383044	0.798145	0.520289	NA	0.0707481	0.184781	0.106782	0.118008	NA	0.334242	0.389306	0.706668	0.301003	NA	0.057553	0.157726	0.106389	0.087744	NA	0.458841	0.389306	0.798145	0.520289	NA	FALSE	FALSE	FALSE	FALSE	NA	4.96934	0	8.02668	0	NA	-0.12565	0.0292541	-0.0992091	-0.212391	NA	FALSE	FALSE	FALSE	FALSE	NA	0.107349	0.176549	0.144225	0.11941	NA	0.223987	0.0174473	0.101819	0.406039	NA	786.8	898.4	700	786.8	NA	1123.2	1060.2	980.2	1123.2	NA	994.4	560.833	881.2	963.8	NA	1296	667.667	1164.8	1179.8
chr15:40856486:A:G	TRUE	TRUE	NA	-0.496526	-0.160004	-0.593147	-0.153247	NA	0.0702582	0.164212	0.113171	0.10754	NA	0.294238	1.89112	2.07036	0.968393	NA	0.0645807	0.0872805	0.198192	0.0715958	NA	-0.496526	1.89112	2.07036	0.968393	NA	FALSE	TRUE	TRUE	FALSE	NA	6.71681	97.9888	19.7325	35.8741	NA	0.787778	2.01914	2.62862	1.12894	NA	FALSE	TRUE	TRUE	FALSE	NA	0.098043	0.111913	0.239847	0.118021	NA	12.9823	69.2087	25.0035	18.504	NA	1572.6	1476.6	1398.4	1572.6	NA	1623	1495.4	1350	1623	NA	1020.8	655	653.6	1191.8	NA	1824.2	2720.83	4157.8	2686.4
chr15:40856521:C:T	FALSE	FALSE	NA	-0.0490979	-0.448874	-0.315353	-0.166155	NA	0.0776347	0.174649	0.107553	0.0988671	NA	-0.226747	-0.358197	-0.356734	-0.187714	NA	0.0579458	0.151188	0.102073	0.0845459	NA	-0.226747	-0.448874	-0.356734	-0.187714	NA	FALSE	FALSE	FALSE	FALSE	NA	0	0	0	0	NA	-0.173065	0.149653	-0.0527037	-0.0201937	NA	FALSE	FALSE	FALSE	FALSE	NA	0.119957	0.136618	0.149637	0.122797	NA	0.321266	0.20302	0.0423533	0.0134845	NA	1224	1197.8	1056.6	1224	NA	1720.2	1506.8	1346.8	1720.2	NA	1076.2	427.5	610	928.6	NA	1344.8	575	755.2	1291.4
chr15:40857249:C:A	TRUE	FALSE	NA	2.27964	2.55414	1.50977	1.58141	NA	0.136285	0.214932	0.256923	0.219446	NA	2.03958	2.61424	2.1091	1.63525	NA	0.0686932	0.123773	0.111652	0.144638	NA	2.27964	2.61424	2.1091	1.63525	NA	TRUE	TRUE	TRUE	TRUE	NA	187.916	92.9046	73.7758	23.8266	NA	-0.239735	0.207716	0.642751	0.0390032	NA	FALSE	FALSE	FALSE	FALSE	NA	0.165054	0.20978	0.273745	0.209507	NA	0.324834	0.173075	0.853169	0.0159772	NA	78.6	127.4	97.6	78.6	NA	374.6	433.2	294	374.6	NA	349.6	372	204	200.2	NA	1407.4	1302.17	910.2	1002
chr15:40857616:G:C	FALSE	FALSE	NA	-0.774131	0.20389	-3.05462	-0.601091	NA	0.295083	0.53375	2.33188	0.291388	NA	-0.413774	-1.12027	-0.0709712	-0.154683	NA	0.554568	0.944994	0.941041	0.409256	NA	-0.774131	-1.12027	-3.05462	-0.601091	NA	FALSE	FALSE	FALSE	FALSE	NA	0	0	0	0	NA	0.0420773	-1.91717	3.64353	0.279468	NA	FALSE	FALSE	FALSE	FALSE	NA	0.79568	1.13678	0.980954	0.464362	NA	0.00476107	0.432568	2.39908	0.070291	NA	237.8	194.8	237.8	237.8	NA	131.8	128.6	131.8	131.8	NA	86.8	111.333	17	124.6	NA	63.4	29.5	49	89.6
chr15:40858158:G:A	FALSE	FALSE	NA	0.426812	0.0647723	-0.105219	0.225573	NA	0.0581019	0.195255	0.104842	0.0906732	NA	0.310541	0.578821	-0.29436	0.299269	NA	0.0773338	0.193625	0.181119	0.128324	NA	0.426812	0.578821	-0.29436	0.299269	NA	FALSE	FALSE	FALSE	FALSE	NA	7.60543	0	0	0	NA	-0.116098	0.634749	-0.188369	0.066902	NA	FALSE	FALSE	FALSE	FALSE	NA	0.120529	0.229381	0.186945	0.16014	NA	0.163316	1.20413	0.179842	0.0407568	NA	1154.2	1076.4	1095.4	1154.2	NA	605	490.6	484.6	605	NA	1413.4	555.833	735	1138.8	NA	684	354	276.6	634.8
chr15:40858818:G:A	TRUE	FALSE	NA	1.05234	0.945451	1.5235	0.718259	NA	0.0564806	0.127944	0.111198	0.112824	NA	0.954624	0.706402	1.32522	0.444485	NA	0.053788	0.152555	0.0914592	0.087901	NA	1.05234	0.945451	1.5235	0.718259	NA	TRUE	FALSE	TRUE	FALSE	NA	71.6679	7.4426	41.7673	4.6286	NA	-0.0804349	-0.210299	-0.188828	-0.244084	NA	FALSE	FALSE	FALSE	FALSE	NA	0.128856	0.155277	0.131017	0.175305	NA	0.0864961	0.291121	0.328061	0.250833	NA	928.8	845.4	729.2	928.8	NA	1165.2	1127	1003.2	1165.2	NA	1759.8	789.667	1512.6	1292.8	NA	2053.8	892.833	1791.8	1342
chr15:40860709:T:A	FALSE	FALSE	NA	-0.253957	-0.244641	-0.182053	-0.198689	NA	0.088084	0.113358	0.173449	0.111897	NA	-0.162402	-0.196748	-0.178221	-0.259405	NA	0.104969	0.134612	0.229248	0.111046	NA	-0.253957	-0.244641	-0.182053	-0.259405	NA	FALSE	FALSE	FALSE	FALSE	NA	0	0	0	0	NA	0.0823496	-0.00412013	-0.0470714	-0.0616275	NA	FALSE	FALSE	FALSE	FALSE	NA	0.114102	0.110536	0.250945	0.14628	NA	0.111414	0.00324472	0.0210187	0.0438742	NA	2014.6	2308.4	2014.6	2014.6	NA	1566.4	1750.2	1566.4	1566.4	NA	1052.2	951.333	815.6	1387.4	NA	873.4	734.667	678.6	1007
chr15:40862064:C:T	TRUE	FALSE	NA	1.56312	0.433539	1.25583	0.281907	NA	0.0810787	0.212311	0.133009	0.135168	NA	1.27568	0.875608	1.4604	0.122347	NA	0.105914	0.214693	0.167879	0.218853	NA	1.56312	0.875608	1.4604	0.281907	NA	TRUE	FALSE	TRUE	FALSE	NA	77.0096	0	15.3514	0	NA	-0.296429	0.370327	0.244769	-0.21786	NA	FALSE	FALSE	FALSE	FALSE	NA	0.16378	0.225824	0.247188	0.247374	NA	0.489539	0.410367	0.175128	0.117019	NA	459.2	503.4	386.4	459.2	NA	348.6	321	182	348.6	NA	1241.2	340.5	664.4	471.6	NA	767.8	291.333	358.8	316.2
chr15:40864636:G:A	TRUE	TRUE	NA	1.32924	2.11646	1.33837	1.04058	NA	0.122065	0.121922	0.136324	0.125417	NA	1.18685	1.96941	0.871257	0.766022	NA	0.112133	0.128807	0.140096	0.131814	NA	1.32924	2.11646	1.33837	1.04058	NA	TRUE	TRUE	TRUE	TRUE	NA	21.7948	61.3849	16.9305	10.8778	NA	-0.139842	-0.110193	-0.468258	-0.284918	NA	FALSE	FALSE	TRUE	FALSE	NA	0.135308	0.147598	0.153842	0.151099	NA	0.190189	0.113129	1.5231	0.467721	NA	730.6	795.8	730.6	730.6	NA	1020.8	1103.6	1020.8	1020.8	NA	1129	1692.17	855	1151	NA	1439.2	2124.17	886.2	1297.8
chr15:40867122:A:T	FALSE	FALSE	NA	0.393737	0.748651	0.954063	0.479176	NA	0.0673175	0.201771	0.270336	0.0940205	NA	0.451585	0.218797	0.871435	0.425529	NA	0.0752312	0.18177	0.245777	0.0827833	NA	0.451585	0.748651	0.954063	0.479176	NA	FALSE	FALSE	FALSE	FALSE	NA	3.62768	0	0	1.47755	NA	0.0606825	-0.744558	-0.0650129	-0.0432528	NA	FALSE	FALSE	FALSE	FALSE	NA	0.136321	0.238779	0.141908	0.150192	NA	0.0554176	1.58252	0.0588902	0.026378	NA	952.2	840.2	713.8	952.2	NA	1098	984	919.4	1098	NA	1141.4	679	972.4	1117.4	NA	1381.2	553.333	1205.6	1252.8
chr15:40869650:A:G	FALSE	FALSE	NA	-0.0372035	0.254823	-0.555676	-0.371222	NA	0.0972949	0.255227	0.174149	0.143524	NA	-0.502644	-0.366952	-0.644446	-0.441505	NA	0.122029	0.411975	0.239222	0.207729	NA	-0.502644	-0.366952	-0.644446	-0.441505	NA	FALSE	FALSE	FALSE	FALSE	NA	0	0	0	0	NA	-0.454145	-0.627896	-0.145315	-0.0924968	NA	FALSE	FALSE	FALSE	FALSE	NA	0.170476	0.302829	0.264482	0.234955	NA	1.09847	0.649672	0.0747936	0.0376916	NA	595.8	459.2	559.2	595.8	NA	444	319.2	373.4	444	NA	529	265.5	271.4	394.4	NA	284	124.5	166	273.8
chr15:40874080:A:G	TRUE	FALSE	NA	3.89366	4.09904	3.66394	3.05866	NA	0.0615849	0.0981482	0.101344	0.104873	NA	3.97097	4.0155	3.58457	3.13674	NA	0.0651739	0.101159	0.0983107	0.108301	NA	3.97097	4.09904	3.66394	3.13674	NA	TRUE	TRUE	TRUE	TRUE	NA	302.228	301.935	285.263	181.189	NA	0.0768862	-0.0755608	-0.0761238	0.0769865	NA	FALSE	FALSE	FALSE	FALSE	NA	0.139127	0.0650697	0.10195	0.108556	NA	0.0735427	0.224201	0.114609	0.0838226	NA	1363.2	1298.4	1175	1363.2	NA	1281.2	1295.4	1068	1281.2	NA	18456.2	10850.8	10795	9613.4	NA	18349	10245	9305	9580.2
chr15:40876346:GT:G	FALSE	FALSE	NA	-0.177808	NA	-0.610369	0.238803	NA	0.438843	NA	0.973951	0.600982	NA	0.576408	NA	-0.404858	0.120298	NA	0.35158	NA	0.741884	0.523824	NA	0.576408	NA	-0.610369	0.238803	NA	FALSE	NA	FALSE	FALSE	NA	0	NA	0	0	NA	0.872484	NA	0.950796	0.216214	NA	FALSE	NA	FALSE	FALSE	NA	0.730175	NA	1.11369	0.766903	NA	0.231907	NA	0.139315	0.025774	NA	33.2	NA	39.8	33.2	NA	33	NA	38.4	33	NA	26.8	NA	21.4	36	NA	45.8	NA	19.6	31.4
chr15:40877516:G:A	TRUE	TRUE	NA	0.413685	1.92245	0.518832	0.532735	NA	0.0531021	0.136152	0.0985265	0.293562	NA	0.611372	2.39561	0.709334	0.808667	NA	0.0700422	0.234898	0.0933336	0.328421	NA	0.611372	2.39561	0.709334	0.808667	NA	FALSE	TRUE	FALSE	FALSE	NA	12.5046	39.1534	8.44429	0	NA	0.20742	0.447288	0.201983	0.273878	NA	FALSE	TRUE	FALSE	FALSE	NA	0.116845	0.124211	0.130316	0.11415	NA	0.471588	2.20872	0.374698	0.766068	NA	2071.4	1922.4	1684.4	2071.4	NA	997.4	856.8	833.4	997.4	NA	2523.8	3538.67	1726.8	2634.6	NA	1391.6	2164.67	982.6	1538.8
chr15:40879108:A:G	TRUE	FALSE	NA	-0.0402922	1.74027	0.257775	0.382676	NA	0.0631518	0.122591	0.271591	0.244064	NA	-0.0873897	1.5231	-0.0136033	0.0741662	NA	0.0823222	0.115246	0.139053	0.135927	NA	-0.0873897	1.74027	0.257775	0.382676	NA	FALSE	TRUE	FALSE	FALSE	NA	0	39.6225	0	0	NA	-0.0381101	-0.17491	-0.251683	-0.285659	NA	FALSE	FALSE	FALSE	FALSE	NA	0.12756	0.152287	0.16277	0.152742	NA	0.0335612	0.220291	0.373285	0.449248	NA	1370.6	1212.8	1117	1370.6	NA	1010.4	820.2	863	1010.4	NA	1217.6	1958.5	966.8	1549.4	NA	865.8	1149.5	626.8	918.8
chr15:40884719:T:C	FALSE	FALSE	NA	-0.880667	-0.206058	-1.14199	-0.134491	NA	0.294007	1.13137	0.876555	0.240435	NA	-0.630753	-0.464564	-0.251153	-0.0123156	NA	0.180234	0.258132	0.297157	0.163285	NA	-0.880667	-0.464564	-1.14199	-0.134491	NA	FALSE	FALSE	FALSE	FALSE	NA	0	0	0	0	NA	0.270082	0.226887	1.26351	0.139124	NA	FALSE	FALSE	FALSE	FALSE	NA	0.263209	1.1016	0.92647	0.246517	NA	0.188079	0.0223965	0.302881	0.0646743	NA	286.8	241	286.8	286.8	NA	604.2	641.8	604.2	604.2	NA	99.6	103.5	62.2	203.8	NA	240.6	231	239.4	449.8
chr15:40889824:T:C	FALSE	FALSE	NA	0.174845	-0.394649	0.400647	-0.152407	NA	0.0610682	0.15927	0.102081	0.0898652	NA	0.113453	-0.227736	0.668875	-0.170538	NA	0.095687	0.251485	0.13116	0.12789	NA	0.174845	-0.394649	0.668875	-0.170538	NA	FALSE	FALSE	FALSE	FALSE	NA	0	0	1.38409	0	NA	-0.0713295	0.171282	0.266115	-0.021778	NA	FALSE	FALSE	FALSE	FALSE	NA	0.138035	0.2255	0.128675	0.147038	NA	0.0670241	0.116058	0.655215	0.0119628	NA	1859.6	1586	1501.4	1859.6	NA	650	526.4	501.6	650	NA	1918	584.667	1419.2	1413.8	NA	646.2	223.667	569.4	491.4
chr15:40893976:A:C	TRUE	TRUE	NA	1.96497	1.87682	3.13652	1.39593	NA	0.0904976	0.160967	0.0912529	0.118664	NA	1.40569	1.50044	3.06177	0.776049	NA	0.0648792	0.1518	0.0841334	0.128347	NA	1.96497	1.87682	3.13652	1.39593	NA	TRUE	TRUE	TRUE	TRUE	NA	98.7264	25.2991	284.158	26.1375	NA	-0.562799	-0.356333	-0.0707931	-0.64799	NA	TRUE	FALSE	FALSE	TRUE	NA	0.164497	0.222631	0.116432	0.200734	NA	1.93656	0.392266	0.0859905	1.54253	NA	299.2	318.4	313.8	299.2	NA	644.2	600.8	516.2	644.2	NA	1073.2	577	1999.2	668.2	NA	1553	824.833	3100.6	930.4
chr15:40894153:C:T	FALSE	FALSE	NA	0.306331	0.287369	-0.166786	0.137712	NA	0.0502043	0.0896951	0.0657753	0.0679268	NA	-0.134952	0.0278859	0.0648513	-0.231181	NA	0.135839	0.175014	0.126212	0.189281	NA	0.306331	0.287369	-0.166786	-0.231181	NA	FALSE	FALSE	FALSE	FALSE	NA	3.89484	0	0	0	NA	-0.44295	-0.238182	0.224187	-0.378903	NA	FALSE	FALSE	FALSE	FALSE	NA	0.199436	0.119618	0.11403	0.214028	NA	0.743883	0.597676	0.59221	0.402602	NA	3958.2	3683.6	3385.8	3958.2	NA	446.8	772.4	839.4	446.8	NA	4456.4	2180.83	2163.6	3707	NA	372.6	387.833	634.4	326
chr15:40894561:C:T	FALSE	FALSE	NA	0.417755	0.253247	0.615795	0.529994	NA	0.0839166	0.230516	0.150171	0.130677	NA	0.257643	0.00166933	0.537317	0.452468	NA	0.0552972	0.127642	0.0826119	0.0912638	NA	0.417755	0.253247	0.615795	0.529994	NA	FALSE	FALSE	FALSE	FALSE	NA	1.10848	0	5.0229	1.06277	NA	-0.154901	-0.140402	-0.0609066	-0.0691452	NA	FALSE	FALSE	FALSE	FALSE	NA	0.128128	0.179627	0.134741	0.172868	NA	0.236714	0.121211	0.05802	0.0384961	NA	595	499.6	461.8	595	NA	1409.8	1446.8	1213	1409.8	NA	727	286.333	500.8	725	NA	1533.8	707.5	1258.2	1638.4
chr15:40894835:C:A	FALSE	FALSE	NA	0.856183	0.773195	0.97053	0.721069	NA	0.0621623	0.131621	0.101791	0.1183	NA	0.487989	0.494683	0.0456246	0.223321	NA	0.0817464	0.173828	0.144031	0.127992	NA	0.856183	0.773195	0.97053	0.721069	NA	FALSE	FALSE	FALSE	FALSE	NA	37.3491	2.98299	15.7383	3.87735	NA	-0.365331	-0.303688	-0.939029	-0.488165	NA	FALSE	FALSE	FALSE	FALSE	NA	0.122675	0.201567	0.147554	0.191958	NA	1.40892	0.351816	7.9547	0.875639	NA	752.6	683.4	660	752.6	NA	646.8	684.2	577	646.8	NA	1241.6	566.5	928	1048.4	NA	831	465.167	425	641.8
chr15:40897888:T:C	FALSE	FALSE	NA	-0.0100608	0.255878	-0.138874	-0.180982	NA	0.0566251	0.0986827	0.0807367	0.0818183	NA	-0.0307865	0.267499	-0.169627	-0.335407	NA	0.0750712	0.153074	0.141167	0.114353	NA	-0.0307865	0.267499	-0.169627	-0.335407	NA	FALSE	FALSE	FALSE	FALSE	NA	0	0	0	0	NA	-0.0188523	0.014278	-0.0513593	-0.154596	NA	FALSE	FALSE	FALSE	FALSE	NA	0.117416	0.130031	0.14537	0.120782	NA	0.0167864	0.0108435	0.0425218	0.215965	NA	2128.2	2048.6	1818	2128.2	NA	1132	1014.2	965.8	1132	NA	1933.2	1201.33	1181.4	1609.2	NA	1013.4	591.167	600.2	767
chr15:40906141:G:A	TRUE	TRUE	NA	1.68132	2.35947	1.72348	0.773175	NA	0.0635871	0.114174	0.0706591	0.0783485	NA	1.42175	2.15993	0.873633	0.46088	NA	0.0631218	0.123569	0.116332	0.1012	NA	1.68132	2.35947	1.72348	0.773175	NA	TRUE	TRUE	TRUE	FALSE	NA	148.253	88.761	125.593	17.1595	NA	-0.258014	-0.171624	-0.850419	-0.312903	NA	TRUE	FALSE	TRUE	FALSE	NA	0.100939	0.130895	0.130877	0.131281	NA	1.00408	0.275363	8.32213	0.754369	NA	1019.2	1023.2	884.6	1019.2	NA	709.4	670.4	528.2	709.4	NA	2990.8	2542.5	2096	1474.8	NA	1740.2	1451.33	702.8	834.4
chr15:40908255:G:A	TRUE	FALSE	NA	0.980396	1.14347	0.382886	0.761939	NA	0.0641108	0.120175	0.0983629	0.0740914	NA	0.932277	0.967713	0.262434	0.699422	NA	0.0516513	0.116365	0.0849166	0.0731425	NA	0.980396	1.14347	0.382886	0.761939	NA	FALSE	TRUE	FALSE	FALSE	NA	67.0143	15.3516	0	18.9946	NA	-0.038572	-0.15204	-0.114158	-0.056332	NA	FALSE	FALSE	FALSE	FALSE	NA	0.103764	0.147683	0.12635	0.11787	NA	0.0441419	0.184134	0.152203	0.0487707	NA	1598.2	1403.8	1239	1598.2	NA	1838	1589.4	1416	1838	NA	2869.8	1504.17	1153.2	2306.4	NA	3202.2	1525.17	1228.6	2549.6
chr15:40910137:A:G	FALSE	FALSE	NA	0.429316	NA	0.21606	0.452157	NA	0.154146	NA	0.296332	0.348354	NA	0.806068	NA	0.110359	1.23267	NA	0.256885	NA	0.445537	0.374264	NA	0.806068	NA	0.21606	1.23267	NA	FALSE	NA	FALSE	FALSE	NA	0	NA	0	0	NA	0.802603	NA	-0.159605	1.34976	NA	FALSE	NA	FALSE	FALSE	NA	0.588846	NA	0.526577	0.709341	NA	0.290416	NA	0.0355056	0.465497	NA	126.6	NA	124.8	126.6	NA	45.4	NA	80	45.4	NA	156.6	NA	101.6	151.2	NA	71.4	NA	63.2	90.4
chr15:40910668:C:T	FALSE	FALSE	NA	-0.136373	0.0701614	-0.347591	-0.152764	NA	0.0796641	0.22823	0.166595	0.179991	NA	-0.114809	0.207305	-0.113033	-0.186318	NA	0.07164	0.201407	0.130066	0.112931	NA	-0.136373	0.207305	-0.347591	-0.186318	NA	FALSE	FALSE	FALSE	FALSE	NA	0	0	0	0	NA	0.0251086	0.167132	0.254048	0.0144177	NA	FALSE	FALSE	FALSE	FALSE	NA	0.13736	0.241282	0.206274	0.207505	NA	0.0193603	0.102189	0.250421	0.00483227	NA	760.8	547.6	732.6	760.8	NA	927.4	545.2	701.2	927.4	NA	631.8	279	407.4	594.4	NA	783.8	300.667	472	695.6
chr15:40916237:A:G	FALSE	FALSE	NA	0.118193	0.123683	-0.213503	-0.264576	NA	0.0583535	0.143915	0.11171	0.0826285	NA	0.362875	0.360941	0.178971	0.0185774	NA	0.0576371	0.118569	0.100817	0.0841245	NA	0.362875	0.360941	-0.213503	-0.264576	NA	FALSE	FALSE	FALSE	FALSE	NA	4.4305	0	0	0	NA	0.243496	0.160628	0.396952	0.281143	NA	FALSE	FALSE	FALSE	FALSE	NA	0.0938351	0.150098	0.130056	0.106709	NA	1.03782	0.195611	1.51885	0.953441	NA	1775.4	1408.6	1382	1775.4	NA	1508.8	1402.8	1218	1508.8	NA	1758.6	746.667	845.6	1248.8	NA	1775.2	877	991	1292.4
chr15:40922765:A:G	FALSE	FALSE	NA	0.741363	0.435976	0.167772	0.215037	NA	0.0699038	0.148988	0.110367	0.0899246	NA	0.750171	0.474379	0.295933	0.147666	NA	0.0569309	0.163411	0.117292	0.122474	NA	0.750171	0.474379	0.295933	0.215037	NA	FALSE	FALSE	FALSE	FALSE	NA	33.8393	0	0	0	NA	0.0121376	-0.108794	0.125298	-0.0851643	NA	FALSE	FALSE	FALSE	FALSE	NA	0.106632	0.193095	0.128206	0.133362	NA	0.0113261	0.0770199	0.17187	0.0727279	NA	1007.6	953.6	886.4	1007.6	NA	1114.6	903.2	824.2	1114.6	NA	1537.4	626.5	707.4	994.4	NA	1708.6	614.667	726.4	1039
chr15:40925936:G:A	FALSE	FALSE	NA	-0.295082	-0.7397	-0.832553	-0.201257	NA	0.0798896	0.267865	0.21474	0.109029	NA	-0.667237	-0.470555	-0.950049	-0.259319	NA	0.0778568	0.208736	0.163153	0.108771	NA	-0.667237	-0.7397	-0.950049	-0.259319	NA	FALSE	FALSE	FALSE	FALSE	NA	11.9011	0	3.15404	0	NA	-0.355852	0.221397	-0.0720748	-0.0451681	NA	FALSE	FALSE	FALSE	FALSE	NA	0.130184	0.222984	0.232926	0.14365	NA	1.16144	0.173781	0.0363489	0.029295	NA	830.8	793.2	716	830.8	NA	1017	896	860.2	1017	NA	619.4	238.167	286.8	612.6	NA	586.2	314.5	316.6	722.2
chr15:40929521:C:CT	FALSE	FALSE	0.436887	0.275314	0.733531	0.709547	NA	0.216594	0.0893008	0.0832845	0.0903288	NA	0.367366	0.330027	0.748645	0.714232	NA	0.282152	0.0930832	0.0763492	0.0765582	NA	0.436887	0.330027	0.748645	0.714232	NA	FALSE	FALSE	FALSE	FALSE	NA	0	0	17.4918	15.4917	NA	-0.152721	0.0569888	0.0176239	0.0104088	NA	FALSE	FALSE	FALSE	FALSE	NA	0.350023	0.104557	0.103197	0.104305	NA	0.0473339	0.0863508	0.0229405	0.0131998	NA	661.2	661.2	661.2	661.2	NA	661	661	661	661	NA	278	505.8	461.2	514.4	NA	249	537.4	470	518.6	NA
chr15:40930868:T:C	FALSE	FALSE	NA	0.0494505	-0.233638	-0.196641	-0.110175	NA	0.0624892	0.197961	0.102789	0.0957564	NA	0.0638562	-0.522639	-0.00727466	-0.0349275	NA	0.0717967	0.183363	0.120795	0.0935428	NA	0.0638562	-0.522639	-0.196641	-0.110175	NA	FALSE	FALSE	FALSE	FALSE	NA	0	0	0	0	NA	0.00806805	-0.168415	0.180421	0.0735184	NA	FALSE	FALSE	FALSE	FALSE	NA	0.100774	0.229714	0.150989	0.127882	NA	0.00759064	0.110382	0.237966	0.0628122	NA	1543.6	1294.4	1423.2	1543.6	NA	1339.2	1271.8	1133.6	1339.2	NA	1450.8	531.333	897.6	1221.8	NA	1273.6	436	802.4	1098.8
chr15:40940640:AT:A	FALSE	FALSE	NA	-0.446478	-0.556717	-0.536028	-0.24269	NA	0.105553	0.294112	0.236067	0.160867	NA	-0.258981	0.0287116	-0.804514	-0.0753072	NA	0.145638	0.498909	0.283711	0.235961	NA	-0.446478	-0.556717	-0.804514	-0.24269	NA	FALSE	FALSE	FALSE	FALSE	NA	0	0	0	0	NA	0.211799	-0.0347894	-0.225093	0.170978	NA	FALSE	FALSE	FALSE	FALSE	NA	0.213587	0.399032	0.305354	0.252308	NA	0.171192	0.0082547	0.112593	0.0788281	NA	634	475.2	514.8	634	NA	242.6	206	244.2	242.6	NA	423.6	161	254	460.2	NA	183.8	97.5	96.8	195
chr15:40941242:G:A	TRUE	TRUE	NA	0.340078	0.0894734	-0.117266	0.459176	NA	0.0588853	0.144979	0.133714	0.0974783	NA	1.03001	0.900537	0.649591	0.985287	NA	0.0621179	0.131154	0.104549	0.0785631	NA	1.03001	0.900537	0.649591	0.985287	NA	TRUE	FALSE	FALSE	FALSE	NA	55.9388	5.79187	4.20073	30.2691	NA	0.686712	0.774999	0.786022	0.529938	NA	TRUE	FALSE	FALSE	FALSE	NA	0.109194	0.164627	0.172887	0.13513	NA	7.66438	4.07948	3.77957	2.47436	NA	966.4	1049.2	886.2	966.4	NA	824.6	733.4	716.2	824.6	NA	1116.8	549.333	583.2	1117.2	NA	1533	665.667	805.2	1386.8
chr15:40945900:T:C	FALSE	FALSE	NA	-0.322538	-0.33773	-0.707644	-0.142551	NA	0.148041	0.399769	0.354711	0.186857	NA	-0.348561	-0.426735	-0.391789	-0.182508	NA	0.115772	0.304822	0.186864	0.150959	NA	-0.348561	-0.426735	-0.707644	-0.182508	NA	FALSE	FALSE	FALSE	FALSE	NA	0	0	0	0	NA	-0.0202209	-0.24863	0.41354	-0.0379293	NA	FALSE	FALSE	FALSE	FALSE	NA	0.222009	0.329749	0.289079	0.239024	NA	0.00880212	0.114795	0.323955	0.0128677	NA	289.8	228.4	229.4	289.8	NA	528.4	448.2	439.4	528.4	NA	212.2	90.3333	102.6	222.2	NA	381.2	157.667	240.8	398.8
chr15:40946066:C:T	FALSE	FALSE	NA	0.201264	0.320292	0.426751	0.127607	NA	0.0927636	0.350121	0.198726	0.185241	NA	0.153858	-0.0399486	0.355788	0.088277	NA	0.143376	0.348743	0.217312	0.205436	NA	0.201264	0.320292	0.426751	0.127607	NA	FALSE	FALSE	FALSE	FALSE	NA	0	0	0	0	NA	-0.0745064	0.181006	-0.0501087	-0.0442383	NA	FALSE	FALSE	FALSE	FALSE	NA	0.228285	0.390171	0.324582	0.305859	NA	0.0376755	0.059584	0.0165092	0.0117402	NA	421.2	321.6	317.4	421.2	NA	249	206.2	230	249	NA	444	189.833	314	403.4	NA	251	101	205.2	222
chr15:40946070:GT:G	FALSE	FALSE	NA	-0.0485311	0.0433074	0.174313	-0.0726744	NA	0.101911	0.273519	0.146077	0.131284	NA	0.21517	0.349136	0.287703	0.304012	NA	0.123511	0.245367	0.174193	0.169575	NA	0.21517	0.349136	0.287703	0.304012	NA	FALSE	FALSE	FALSE	FALSE	NA	0	0	0	0	NA	0.249687	0.508902	0.0987504	0.350257	NA	FALSE	FALSE	FALSE	FALSE	NA	0.232499	0.278463	0.209011	0.251603	NA	0.195469	0.505239	0.0613713	0.250706	NA	640.8	444.2	438.2	640.8	NA	398.2	326	348.8	398.2	NA	570	219.5	349.2	521.2	NA	419.8	200.5	299.8	409.8
chr15:40946234:T:G	FALSE	FALSE	NA	0.186416	-0.155087	-0.0346289	-0.0141484	NA	0.0593649	0.211113	0.107922	0.120597	NA	0.00930977	-0.279274	0.0240878	-0.0849659	NA	0.0871061	0.288883	0.157914	0.125359	NA	0.186416	-0.279274	-0.0346289	-0.0849659	NA	FALSE	FALSE	FALSE	FALSE	NA	0	0	0	0	NA	-0.174694	0.0359345	0.051873	-0.0537647	NA	FALSE	FALSE	FALSE	FALSE	NA	0.126257	0.304868	0.195705	0.160839	NA	0.297875	0.0117645	0.0305251	0.0314934	NA	1155.6	1022.2	952.6	1155.6	NA	679.8	568.8	530	679.8	NA	1202	445.833	669.2	963.6	NA	628.2	228.167	386.6	548.4
chr15:40953185:G:A	TRUE	FALSE	NA	0.14286	1.91729	0.42545	-0.207784	NA	0.124345	0.289492	0.229544	0.210652	NA	0.0265746	1.56085	0.882257	-0.0910576	NA	0.0885946	0.131976	0.129295	0.145032	NA	0.14286	1.91729	0.882257	-0.207784	NA	FALSE	TRUE	FALSE	FALSE	NA	0	26.1575	5.96749	0	NA	-0.124222	-0.552039	0.472076	0.108798	NA	FALSE	FALSE	FALSE	FALSE	NA	0.190384	0.242171	0.221757	0.222116	NA	0.0916645	0.79003	0.695915	0.0504547	NA	227.4	180.8	172.2	227.4	NA	579	483.2	398.8	579	NA	229.4	345.667	168.4	165.4	NA	537.4	696.833	528	457.8
chr15:40955069:G:A	FALSE	FALSE	NA	0.467062	0.70016	0.936146	-0.372738	NA	0.0700755	0.220738	0.111797	0.127218	NA	0.266015	0.0146748	-0.00782988	0.0567884	NA	0.139458	0.329334	0.172423	0.197099	NA	0.467062	0.70016	0.936146	-0.372738	NA	FALSE	FALSE	FALSE	FALSE	NA	5.49351	0	11.1686	0	NA	-0.181702	-0.475015	-0.946322	0.434558	NA	FALSE	FALSE	FALSE	FALSE	NA	0.200202	0.320648	0.206988	0.225348	NA	0.148422	0.341283	3.82823	0.478871	NA	778.4	547.2	567.6	778.4	NA	417.4	413.4	362.6	417.4	NA	988.2	444.5	775	506.8	NA	456.8	206.333	259.4	358.2
chr15:40960402:C:T	FALSE	FALSE	NA	-0.420664	-0.216333	-0.420617	-0.119781	NA	0.14221	0.238182	0.322627	0.125303	NA	-0.44609	-0.640864	0.18889	-0.371361	NA	0.125799	0.228222	0.289939	0.154782	NA	-0.44609	-0.640864	-0.420617	-0.371361	NA	FALSE	FALSE	FALSE	FALSE	NA	0	0	0	0	NA	-0.0228959	-0.183921	0.525341	-0.269791	NA	FALSE	FALSE	FALSE	FALSE	NA	0.165114	0.27498	0.593782	0.184076	NA	0.0138346	0.0973416	0.149402	0.28437	NA	888	937	888	888	NA	984	1082.6	984	984	NA	419	388.5	332.2	635.6	NA	444.6	339.167	441	603.6
chr15:40962298:C:T	FALSE	FALSE	NA	-0.0276723	-0.367842	-0.645922	-0.295566	NA	0.0627068	0.14303	0.123094	0.11594	NA	-0.0593377	-0.474615	-0.864037	-0.211116	NA	0.060209	0.169121	0.162547	0.100274	NA	-0.0593377	-0.474615	-0.864037	-0.295566	NA	FALSE	FALSE	FALSE	FALSE	NA	0	0	1.8893	0	NA	-0.036427	-0.0922943	-0.239576	0.0860256	NA	FALSE	FALSE	FALSE	FALSE	NA	0.109007	0.17406	0.181549	0.148843	NA	0.0387346	0.0710237	0.281636	0.063338	NA	1723.6	1531.4	1449	1723.6	NA	1724.2	1555	1418.4	1724.2	NA	1547.4	575	661	1211.4	NA	1514.2	550	564.8	1261.6
chr15:40962325:G:A	FALSE	FALSE	NA	-0.229128	-0.646704	-0.349362	-0.277702	NA	0.0635837	0.175299	0.113665	0.081414	NA	-0.0636933	-0.65474	-0.429304	-0.132542	NA	0.0467202	0.136181	0.0829198	0.0942886	NA	-0.229128	-0.65474	-0.429304	-0.277702	NA	FALSE	FALSE	FALSE	FALSE	NA	0	0.427364	1.5635	0	NA	0.166701	-0.0369795	-0.0688375	0.136301	NA	FALSE	FALSE	FALSE	FALSE	NA	0.078303	0.122144	0.13021	0.102206	NA	0.680956	0.0349513	0.0707372	0.232573	NA	2350.4	1994.8	1793.2	2350.4	NA	2853	2807.4	2466.2	2853	NA	1840.2	622.167	1013.2	1638	NA	2497.6	866.5	1304.8	2212.6
chr15:40962499:T:G	FALSE	FALSE	NA	-0.140318	-0.237173	-0.454059	0.105617	NA	0.113605	0.138284	0.200754	0.11958	NA	-0.128111	-0.27074	-0.718045	-0.00562576	NA	0.153539	0.229929	0.250743	0.130286	NA	-0.140318	-0.27074	-0.718045	0.105617	NA	FALSE	FALSE	FALSE	FALSE	NA	0	0	0	0	NA	-0.0019397	0.0104474	-0.254996	-0.108154	NA	FALSE	FALSE	FALSE	FALSE	NA	0.162295	0.195791	0.232664	0.167046	NA	0.000914641	0.00478588	0.209049	0.0775843	NA	1576.2	1572.8	1576.2	1576.2	NA	953.4	913.6	953.4	953.4	NA	880.4	647.667	531.8	1315	NA	553.4	376.667	286.4	756
chr15:40966380:C:T	FALSE	FALSE	NA	-0.0172049	-0.448255	0.0261525	0.43041	NA	0.291485	1.12834	0.401662	0.177515	NA	-0.282356	-0.408481	0.0872036	-0.122577	NA	0.204378	0.400164	0.332935	0.182504	NA	-0.282356	-0.448255	0.0872036	0.43041	NA	FALSE	FALSE	FALSE	FALSE	NA	0	0	0	0	NA	-0.216459	-0.062032	0.0209663	-0.56725	NA	FALSE	FALSE	FALSE	FALSE	NA	0.314763	0.421071	0.327643	0.208341	NA	0.104311	0.0152283	0.00624537	1.06406	NA	234	210.4	234	234	NA	401.4	294	401.4	401.4	NA	145.6	79.6667	111.4	246.4	NA	211.2	110	203	287.6
chr15:40968386:C:T	FALSE	FALSE	NA	0.381872	0.171241	0.743438	0.113296	NA	0.057734	0.14153	0.0824813	0.0983691	NA	0.350661	-0.0558915	0.707111	0.0955103	NA	0.0654289	0.125534	0.0786668	0.0672689	NA	0.381872	0.171241	0.743438	0.113296	NA	FALSE	FALSE	FALSE	FALSE	NA	5.34386	0	13.6154	0	NA	-0.0346581	-0.151672	-0.0401956	-0.00947473	NA	FALSE	FALSE	FALSE	FALSE	NA	0.0808635	0.104967	0.0963828	0.105728	NA	0.0529993	0.326352	0.0524943	0.00670798	NA	1721.6	1728.4	1487	1721.6	NA	2547.4	2563.8	2173.8	2547.4	NA	2054	933.833	1793.6	1581.4	NA	2978.2	1207	2550	2318.2
chr15:40987725:C:T	TRUE	TRUE	NA	2.06772	2.18016	2.44527	1.48333	NA	0.106195	0.144882	0.136801	0.111547	NA	2.37827	2.11385	2.45601	1.32587	NA	0.0921458	0.133035	0.133716	0.101203	NA	2.37827	2.18016	2.45601	1.48333	NA	TRUE	TRUE	TRUE	TRUE	NA	141.069	50.7353	69.5266	34.5294	NA	0.31625	-0.095795	0.0119977	-0.153172	NA	TRUE	FALSE	FALSE	FALSE	NA	0.111269	0.140786	0.155715	0.138692	NA	1.32057	0.0994197	0.0076684	0.173562	NA	487.6	557.8	487.6	487.6	NA	551.6	639.2	551.6	551.6	NA	1252	1254.5	1249.6	1079.6	NA	1784.4	1372.17	1469.2	1087.2
chr15:40995769:A:G	FALSE	FALSE	-0.364594	0.219292	0.165244	0.453448	NA	0.258216	0.0923636	0.0862352	0.0739817	NA	-0.259439	0.0534166	0.0758879	0.555083	NA	0.286513	0.11272	0.0850167	0.074997	NA	-0.364594	0.219292	0.165244	0.555083	NA	FALSE	FALSE	FALSE	FALSE	NA	0	0	0	8.38992	NA	0.0718088	-0.173601	-0.0914972	0.0969875	NA	FALSE	FALSE	FALSE	FALSE	NA	0.259286	0.0971504	0.103239	0.0866894	NA	0.026732	0.554961	0.183652	0.272744	NA	717.6	717.6	717.6	717.6	NA	792.2	792.2	792.2	792.2	NA	175	540	340.4	473.8	NA	220	534.4	351.2	555.6	NA
chr15:41010314:T:C	FALSE	FALSE	0.18618	0.565655	0.401174	-0.0673515	NA	0.150978	0.0698639	0.0733453	0.0790642	NA	0.162353	0.745443	0.586363	0.0876112	NA	0.203095	0.074571	0.0669983	0.080772	NA	0.18618	0.745443	0.586363	0.0876112	NA	FALSE	FALSE	FALSE	FALSE	NA	0	18.3208	13.1977	0	NA	-0.0472232	0.176217	0.186471	0.156512	NA	FALSE	FALSE	FALSE	FALSE	NA	0.18817	0.0651865	0.0747894	0.0743238	NA	0.02408	1.28546	1.15103	0.833663	NA	1159	1159	1159	1159	NA	990.4	990.4	990.4	990.4	NA	412	1101.4	642.4	527.6	NA	351.8	1057.8	622.6	503.2	NA
chr15:41031686:A:G	FALSE	FALSE	NA	0.0790331	-0.136232	-0.00773731	-0.19977	NA	0.133182	0.193216	0.181527	0.134163	NA	0.109822	-0.000764643	-0.0915151	-0.334483	NA	0.142751	0.165423	0.240978	0.183497	NA	0.109822	-0.136232	-0.0915151	-0.334483	NA	FALSE	FALSE	FALSE	FALSE	NA	0	0	0	0	NA	0.0214847	0.116965	-0.124728	-0.167643	NA	FALSE	FALSE	FALSE	FALSE	NA	0.125962	0.193012	0.199379	0.168346	NA	0.017633	0.0851811	0.0923184	0.146413	NA	1024.6	1128.4	1024.6	1024.6	NA	861.2	949.6	861.2	861.2	NA	675.4	500	489.8	699	NA	572.4	464.833	375.4	534.4
chr15:41032545:C:T	TRUE	TRUE	0.195508	1.41731	1.10079	1.21544	NA	0.143032	0.0837598	0.0574567	0.0604067	NA	0.219783	1.18803	0.939602	1.01032	NA	0.145974	0.0825584	0.0567662	0.0623238	NA	0.219783	1.41731	1.10079	1.21544	NA	FALSE	TRUE	TRUE	TRUE	NA	0	59.0218	76.6057	84.8346	NA	0.013759	-0.229376	-0.162849	-0.20873	NA	FALSE	TRUE	TRUE	TRUE	NA	0.140259	0.0523721	0.0596733	0.0550139	NA	0.00932513	3.65674	1.38963	2.78274	NA	1351.8	1351.8	1351.8	1351.8	NA	1554	1554	1554	1554	NA	489	2299	1217.2	1507.6	NA	551.2	2259.4	1246.8	1492.8	NA
chr15:41096605:G:A	FALSE	FALSE	NA	NA	-0.303788	-0.941964	NA	NA	NA	1.23099	1.20598	NA	NA	NA	-0.233905	-1.27319	NA	NA	NA	0.606828	0.577233	NA	NA	NA	-0.303788	-1.27319	NA	NA	NA	FALSE	FALSE	NA	NA	NA	0	0	NA	NA	NA	0.101708	-0.17358	NA	NA	NA	FALSE	FALSE	NA	NA	NA	0.740174	0.87253	NA	NA	NA	0.0140609	0.0220674	NA	NA	NA	36.6	30.8	NA	NA	NA	109.6	135.6	NA	NA	NA	14.1667	13.6	NA	NA	NA	44.5	39.6	NA
chr15:41096922:G:A	TRUE	TRUE	NA	1.67592	4.80732	3.91286	2.71556	NA	0.4339	0.225391	0.402422	0.346253	NA	1.56692	4.34483	3.58354	2.45653	NA	0.403854	0.241096	0.443979	0.337026	NA	1.67592	4.80732	3.91286	2.71556	NA	FALSE	TRUE	TRUE	TRUE	NA	0	94.8231	16.5262	9.26193	NA	-0.0765785	-0.452466	-0.344897	-0.251556	NA	FALSE	TRUE	FALSE	FALSE	NA	0.191824	0.0872029	0.153556	0.124193	NA	0.0504639	5.07257	0.781182	0.542684	NA	582.2	632	582.2	582.2	NA	604.2	719.6	604.2	604.2	NA	1060.8	8433.5	3871.8	2967.6	NA	1055.4	6944.67	3371.4	2552.4
chr15:41097392:G:A	FALSE	FALSE	NA	-0.554435	-0.15557	-0.390081	-0.823291	NA	0.147618	0.163155	0.25244	0.216216	NA	-0.218277	0.357395	-0.166685	-0.699917	NA	0.172309	0.161205	0.287019	0.189969	NA	-0.554435	0.357395	-0.390081	-0.823291	NA	FALSE	FALSE	FALSE	FALSE	NA	0	0	0	0	NA	0.333987	0.529462	0.228096	0.181887	NA	FALSE	FALSE	FALSE	FALSE	NA	0.183855	0.174238	0.257648	0.250268	NA	0.515772	1.49027	0.149567	0.091179	NA	869.4	862.8	869.4	869.4	NA	590.6	614.2	590.6	590.6	NA	372.4	381.333	315	367.4	NA	322	384	269.8	285.6
chr15:41097505:C:T	FALSE	FALSE	NA	0.511647	0.482246	0.511367	0.213919	NA	0.154185	0.219233	0.295451	0.156673	NA	0.239121	-0.118646	0.0392423	-0.0685079	NA	0.16481	0.231433	0.253639	0.164351	NA	0.511647	0.482246	0.511367	0.213919	NA	FALSE	FALSE	FALSE	FALSE	NA	0	0	0	0	NA	-0.288216	-0.617873	-0.430613	-0.295299	NA	FALSE	FALSE	FALSE	FALSE	NA	0.221891	0.23694	0.333175	0.19238	NA	0.277772	1.05559	0.276003	0.309255	NA	427.6	486	427.6	427.6	NA	571.6	632	571.6	571.6	NA	371.8	318.667	270	382.6	NA	425.2	280.167	281.2	412.6
chr15:41098339:C:T	FALSE	FALSE	NA	0.196746	-0.655475	0.080388	0.537	NA	0.0810557	0.170033	0.187719	0.0845258	NA	0.180407	-0.883621	0.310007	0.584182	NA	0.113702	0.205925	0.151924	0.0970487	NA	0.196746	-0.883621	0.310007	0.584182	NA	FALSE	FALSE	FALSE	FALSE	NA	0	0	0	4.58192	NA	-0.0304499	-0.335442	0.251905	0.0407218	NA	FALSE	FALSE	FALSE	FALSE	NA	0.111741	0.120939	0.219746	0.119393	NA	0.0305032	1.21061	0.224579	0.0333595	NA	1628.2	1774.8	1628.2	1628.2	NA	1659	1793.8	1659	1659	NA	1165.6	544	817.4	1818.6	NA	1180.4	466.5	980	1969.8
chr15:41098354:C:T	TRUE	FALSE	NA	0.39873	-0.186882	0.351375	0.958779	NA	0.264476	0.315771	0.416456	0.442986	NA	0.622822	0.108102	0.447204	1.22471	NA	0.523543	0.343663	0.309038	0.146077	NA	0.622822	-0.186882	0.447204	1.22471	NA	FALSE	FALSE	FALSE	TRUE	NA	0	0	0	11.1972	NA	0.219218	0.148067	0.275462	0.399162	NA	FALSE	FALSE	FALSE	FALSE	NA	0.621085	0.350364	0.423382	0.294364	NA	0.0427561	0.0526071	0.0973933	0.24747	NA	267	338.6	267	267	NA	255.6	269.4	255.6	255.6	NA	222.4	143.5	145.6	421	NA	251.2	141.5	163.8	473.4
chr15:41099111:AG:A	TRUE	TRUE	NA	1.81999	1.76537	1.62961	2.37036	NA	0.0471785	0.0853308	0.0841444	0.0753018	NA	1.75869	1.54494	1.69845	2.25383	NA	0.0517395	0.076729	0.0769187	0.0811877	NA	1.81999	1.76537	1.69845	2.37036	NA	TRUE	TRUE	TRUE	TRUE	NA	302.182	88.9675	102.234	211.677	NA	-0.0648243	-0.241675	0.0725511	-0.12133	NA	FALSE	TRUE	FALSE	FALSE	NA	0.0757829	0.0698217	0.0877501	0.0797821	NA	0.136019	2.01631	0.132999	0.296939	NA	2161.4	3712.6	1798.6	2161.4	NA	1902.6	2713	1536.6	1902.6	NA	6964.8	6180.33	3992	9476	NA	5874.2	3868.67	3559	7688.6
chr15:41099163:T:C	TRUE	TRUE	NA	2.27488	2.39862	2.25093	2.62187	NA	0.0552634	0.0808214	0.0807463	0.0771654	NA	2.12969	2.07208	2.22974	2.15278	NA	0.0524274	0.0950841	0.0713288	0.0801953	NA	2.27488	2.39862	2.25093	2.62187	NA	TRUE	TRUE	TRUE	TRUE	NA	302.228	187.442	208.703	247.233	NA	-0.140474	-0.317313	-0.0188061	-0.466319	NA	FALSE	TRUE	FALSE	TRUE	NA	0.0827511	0.0835771	0.082208	0.0920054	NA	0.432585	2.4954	0.0260962	4.56808	NA	2000.2	3142.6	1794	2000.2	NA	2177.2	2949.4	1629.4	2177.2	NA	8842	8090	6120.2	10414	NA	8702	6113.5	5494.6	8180.2
chr15:41099349:C:T	TRUE	FALSE	NA	3.03303	4.16864	3.93262	2.17092	NA	0.0909805	0.140072	0.116146	0.134637	NA	3.2001	4.35399	3.67665	2.35431	NA	0.0831258	0.139819	0.115127	0.146053	NA	3.2001	4.35399	3.93262	2.35431	NA	TRUE	TRUE	TRUE	TRUE	NA	302.228	206.772	245.492	52.6795	NA	0.154311	0.286882	-0.312017	0.152776	NA	FALSE	FALSE	FALSE	FALSE	NA	0.213158	0.272368	0.241663	0.283603	NA	0.105867	0.190861	0.271306	0.057291	NA	128.2	99	93.6	128.2	NA	128.4	117	101.4	128.4	NA	962.4	867.5	1036.6	495	NA	1078.4	1174.17	934.4	552.6
chr15:41099899:T:TGGGGC	TRUE	TRUE	NA	1.88841	1.58558	2.33174	1.84483	NA	0.0706042	0.121386	0.0787419	0.10844	NA	2.11279	2.15747	2.52705	2.32608	NA	0.0705966	0.0956895	0.0804944	0.20422	NA	2.11279	2.15747	2.52705	2.32608	NA	TRUE	TRUE	TRUE	TRUE	NA	190.982	106.449	210.53	59.0933	NA	0.214056	0.513605	0.193086	0.460723	NA	FALSE	TRUE	FALSE	TRUE	NA	0.100484	0.115208	0.113034	0.123982	NA	0.681841	3.60701	0.450578	2.17052	NA	901.4	852.4	718.4	901.4	NA	876	872.4	687.8	876	NA	3043.2	1277.17	2616.8	2731.6	NA	3459.6	1919.5	2855	3672.6
chr15:41101124:C:G	FALSE	FALSE	NA	0.120403	0.0274036	0.11235	0.215489	NA	0.101003	0.160154	0.173143	0.122568	NA	0.235993	0.122803	0.167232	0.364385	NA	0.118611	0.170615	0.162571	0.105966	NA	0.235993	0.122803	0.167232	0.364385	NA	FALSE	FALSE	FALSE	FALSE	NA	0	0	0	0	NA	0.107891	0.0818342	0.0638059	0.157565	NA	FALSE	FALSE	FALSE	FALSE	NA	0.105748	0.217003	0.179959	0.142382	NA	0.186575	0.0457342	0.0443601	0.173894	NA	1346	1471	1346	1346	NA	1170	1330.8	1170	1170	NA	921.2	723.833	680.2	1192.6	NA	875.8	708.167	634.6	1188
chr15:41101145:C:T	FALSE	FALSE	NA	0.234761	0.345491	0.00465362	0.00899133	NA	0.0886074	0.228146	0.172257	0.180394	NA	-0.00730583	-0.0328471	-0.383206	-0.122093	NA	0.0987831	0.303615	0.208163	0.201708	NA	0.234761	0.345491	-0.383206	-0.122093	NA	FALSE	FALSE	FALSE	FALSE	NA	0	0	0	0	NA	-0.237028	-0.71633	-0.413662	-0.133463	NA	FALSE	FALSE	FALSE	FALSE	NA	0.16878	0.285555	0.249437	0.290458	NA	0.30614	0.968739	0.426291	0.0461487	NA	491.6	437.8	405.2	491.6	NA	451.2	378.2	398	451.2	NA	526.8	279.5	288	424.4	NA	410	179.5	225.2	346.8
chr15:41103293:A:G	TRUE	TRUE	NA	1.49443	1.36383	1.39675	2.03296	NA	0.0752641	0.120438	0.246695	0.096711	NA	1.26416	1.32745	0.907552	2.17835	NA	0.0662845	0.109467	0.292249	0.180536	NA	1.49443	1.36383	1.39675	2.17835	NA	TRUE	TRUE	TRUE	TRUE	NA	81.9235	27.7271	2.74051	92.2909	NA	-0.221257	-0.0380986	-0.485484	0.143096	NA	TRUE	FALSE	TRUE	FALSE	NA	0.0859134	0.12661	0.126269	0.0951676	NA	1.021	0.0347225	2.57969	0.290478	NA	1795.8	1594.4	1413.8	1795.8	NA	1114.4	1015.4	965.4	1114.4	NA	4632.6	2002.5	2758	6179.8	NA	2453.2	1240.33	1357.8	4252.6
chr15:41103740:G:A	FALSE	FALSE	NA	-0.809053	0.107845	-0.674888	-0.219318	NA	0.168222	0.241222	0.179678	0.186007	NA	-0.470588	0.230503	-0.60108	-0.169323	NA	0.0775471	0.134426	0.148811	0.0996683	NA	-0.809053	0.230503	-0.674888	-0.219318	NA	FALSE	FALSE	FALSE	FALSE	NA	3.80464	0	0	0	NA	0.357049	0.164399	0.0557337	0.0683858	NA	FALSE	FALSE	FALSE	FALSE	NA	0.206524	0.182435	0.186477	0.199234	NA	0.44765	0.150053	0.0349503	0.0323438	NA	524.6	391.2	479	524.6	NA	1239.8	1235	1115	1239.8	NA	273.4	202.833	216	387.6	NA	822.8	707.333	535.6	942.8
chr15:41103797:T:TGTG	FALSE	FALSE	NA	0.0899994	-0.322045	0.236427	0.383195	NA	0.0565445	0.184413	0.0790532	0.0721451	NA	0.17132	-0.0423268	0.175722	0.29102	NA	0.0607083	0.215783	0.0959984	0.115947	NA	0.17132	-0.322045	0.236427	0.383195	NA	FALSE	FALSE	FALSE	FALSE	NA	0	0	0	1.87939	NA	0.081812	0.221033	-0.0647368	-0.107535	NA	FALSE	FALSE	FALSE	FALSE	NA	0.0891264	0.154744	0.120182	0.124549	NA	0.150942	0.319737	0.0726348	0.113647	NA	1857.4	1806	1577.4	1857.4	NA	1260	1229	1093.2	1260	NA	1806.4	688.333	1333.2	2053.8	NA	1295.8	561	889.2	1326.2
chr15:41103862:T:C	FALSE	FALSE	NA	-0.353677	0.00535205	-0.226584	-0.240157	NA	0.0635641	0.152002	0.138964	0.094977	NA	-0.330118	-0.460026	0.202197	-0.419837	NA	0.0822697	0.289652	0.109521	0.140571	NA	-0.353677	-0.460026	-0.226584	-0.419837	NA	FALSE	FALSE	FALSE	FALSE	NA	2.49505	0	0	0	NA	0.0202885	-0.656653	0.446905	-0.195155	NA	FALSE	FALSE	FALSE	FALSE	NA	0.120812	0.266021	0.155831	0.167491	NA	0.017622	0.934737	1.32066	0.184374	NA	1444.4	1113.4	1202	1444.4	NA	1112	836.2	808.4	1112	NA	1030	545.667	744.4	1029.8	NA	810.4	305	665.2	709.6
chr15:41104701:A:G	FALSE	FALSE	NA	0.320887	0.14463	0.90621	-0.635893	NA	0.215074	0.426573	0.273101	0.285672	NA	0.560963	-0.553892	0.967929	-0.60267	NA	0.223111	0.437318	0.304504	0.294562	NA	0.560963	-0.553892	0.967929	-0.635893	NA	FALSE	FALSE	FALSE	FALSE	NA	0	0	0	0	NA	0.219793	-0.822873	0.0177862	0.0208043	NA	FALSE	FALSE	FALSE	FALSE	NA	0.243771	0.388915	0.342469	0.276621	NA	0.1541	0.67708	0.00511733	0.00624578	NA	263.4	239.8	263.4	263.4	NA	245	243.4	245	245	NA	214.2	128.333	236.6	136.2	NA	231.8	79	215.6	126.6
chr15:41104874:G:C	FALSE	FALSE	NA	-0.414678	-0.355545	-0.0885191	-0.18667	NA	0.063642	0.134016	0.0766188	0.0753615	NA	-0.32913	-0.155266	0.0143609	-0.207103	NA	0.0589018	0.169254	0.0914085	0.0948637	NA	-0.414678	-0.355545	-0.0885191	-0.207103	NA	FALSE	FALSE	FALSE	FALSE	NA	5.05664	0	0	0	NA	0.0896342	0.125796	0.100213	-0.0238068	NA	FALSE	FALSE	FALSE	FALSE	NA	0.111697	0.129239	0.0999003	0.115119	NA	0.12357	0.168559	0.178607	0.0181205	NA	2262.2	1967.8	1888.6	2262.2	NA	1596.2	1436.6	1534.2	1596.2	NA	1560.8	746.167	1273.4	1692.8	NA	1158.2	623.5	1102.8	1175
chr15:41105658:G:A	FALSE	FALSE	NA	0.348687	0.230696	0.0189177	0.207655	NA	0.068208	0.180062	0.157006	0.107228	NA	0.273743	-0.209239	-0.274425	0.121541	NA	0.0888771	0.276946	0.23822	0.133831	NA	0.348687	0.230696	-0.274425	0.207655	NA	FALSE	FALSE	FALSE	FALSE	NA	1.41261	0	0	0	NA	-0.058743	-0.452377	-0.32698	-0.0676401	NA	FALSE	FALSE	FALSE	FALSE	NA	0.151237	0.275957	0.284632	0.190447	NA	0.0469394	0.410146	0.223024	0.0337981	NA	857.6	802.2	699	857.6	NA	469.4	453.4	386.4	469.4	NA	997.4	455.667	517.2	849.6	NA	517.2	195.167	222.2	430.8
chr15:41105926:T:G	FALSE	FALSE	NA	-0.0883968	-0.0324059	0.230914	-0.209131	NA	0.088846	0.285591	0.144525	0.158436	NA	-0.19702	0.169714	-0.029058	-0.187571	NA	0.099098	0.246466	0.139169	0.179698	NA	-0.19702	0.169714	0.230914	-0.209131	NA	FALSE	FALSE	FALSE	FALSE	NA	0	0	0	0	NA	-0.119757	0.120153	-0.225447	-0.00513666	NA	FALSE	FALSE	FALSE	FALSE	NA	0.165045	0.299915	0.217629	0.241966	NA	0.10606	0.0493164	0.187732	0.00122019	NA	609.2	553	503.4	609.2	NA	566.8	570	476.4	566.8	NA	523.2	269	419.4	451.4	NA	451.4	309.167	334.4	429.6
chr15:41107415:T:G	FALSE	FALSE	NA	0.350061	0.233493	0.354604	0.125409	NA	0.0855474	0.26547	0.201293	0.13358	NA	0.432471	0.535922	0.522774	0.19377	NA	0.0792855	0.186774	0.122889	0.127337	NA	0.432471	0.535922	0.522774	0.19377	NA	FALSE	FALSE	FALSE	FALSE	NA	2.2249	0	0	0	NA	0.0809175	0.37079	0.216236	0.0668536	NA	FALSE	FALSE	FALSE	FALSE	NA	0.164191	0.276552	0.232267	0.190046	NA	0.0630052	0.286223	0.159388	0.0333728	NA	508	544.6	409.4	508	NA	560	512	503.6	560	NA	590.6	324	379.2	469.2	NA	693	360.833	518.6	548.6
chr15:41108739:T:C	FALSE	FALSE	NA	-0.113355	-0.289873	-0.404422	-0.126318	NA	0.1362	0.356281	0.235491	0.237545	NA	-0.787546	-0.510368	-0.245746	-0.613681	NA	0.183173	0.519485	0.254303	0.216029	NA	-0.787546	-0.510368	-0.404422	-0.613681	NA	FALSE	FALSE	FALSE	FALSE	NA	0	0	0	0	NA	-0.680602	-0.370261	0.197423	-0.420842	NA	FALSE	FALSE	FALSE	FALSE	NA	0.254015	0.535744	0.321327	0.278699	NA	1.11192	0.101864	0.0870229	0.292924	NA	361.6	393.8	313.2	361.6	NA	314	222.6	210.2	314	NA	303.8	157	171.6	287.2	NA	167.2	80.8333	125	174.8
chr15:41109371:G:A	TRUE	FALSE	NA	0.755458	1.79027	0.615424	1.26518	NA	0.1479	0.262699	0.335494	0.200384	NA	0.454835	1.72786	0.95849	0.853197	NA	0.132981	0.230353	0.217174	0.200733	NA	0.755458	1.79027	0.95849	1.26518	NA	FALSE	TRUE	FALSE	TRUE	NA	1.40291	7.80889	0	4.48082	NA	-0.300164	0.0336957	0.449467	-0.42573	NA	FALSE	FALSE	FALSE	FALSE	NA	0.279634	0.321452	0.419409	0.276953	NA	0.195272	0.0101791	0.198744	0.30292	NA	143.4	150.6	136.6	143.4	NA	269.2	236.4	204.2	269.2	NA	221	247.5	153	298	NA	340.8	378.833	289	428.8
chr15:41112142:G:A	TRUE	FALSE	NA	1.05584	0.4924	1.42927	0.984609	NA	0.0576118	0.0992333	0.064857	0.0694366	NA	1.19914	0.690563	1.34154	1.07982	NA	0.0527244	0.141081	0.0823252	0.063213	NA	1.19914	0.690563	1.42927	1.07982	NA	TRUE	FALSE	TRUE	TRUE	NA	108.695	0.76718	101.813	59.6124	NA	0.15826	0.0960209	-0.0958977	0.111412	NA	FALSE	FALSE	FALSE	FALSE	NA	0.108832	0.111241	0.114377	0.113769	NA	0.325453	0.140762	0.135759	0.138442	NA	3199.6	2801	2380.6	3199.6	NA	1657.4	1467	1364.4	1657.4	NA	6062	1929.17	4615.2	5354.8	NA	3486	1146.67	2483	2975.4
chr15:41112360:A:G	FALSE	FALSE	NA	0.384959	0.210282	-0.704481	0.229781	NA	0.149992	0.202228	0.314476	0.126956	NA	0.491053	-0.0505315	-0.773723	0.244888	NA	0.105962	0.210966	0.390743	0.137634	NA	0.491053	0.210282	-0.773723	0.244888	NA	FALSE	FALSE	FALSE	FALSE	NA	0.352063	0	0	0	NA	0.132653	-0.238363	-0.100083	0.0112394	NA	FALSE	FALSE	FALSE	FALSE	NA	0.174751	0.213381	0.475033	0.142977	NA	0.119633	0.210016	0.0240365	0.00657133	NA	869	866	869	869	NA	770.6	913	770.6	770.6	NA	703	481.5	238.4	771.6	NA	678.4	430.333	228.6	706
chr15:41114214:G:T	FALSE	FALSE	NA	-0.280078	0.189382	-0.158249	0.000783309	NA	0.0588941	0.177177	0.105145	0.0953763	NA	-0.18939	0.154893	-0.141333	0.0856497	NA	0.081801	0.173813	0.120354	0.10018	NA	-0.280078	0.189382	-0.158249	0.0856497	NA	FALSE	FALSE	FALSE	FALSE	NA	0.619511	0	0	0	NA	0.086772	0.0166162	0.0151391	0.0879008	NA	FALSE	FALSE	FALSE	FALSE	NA	0.10621	0.162104	0.147331	0.107312	NA	0.126599	0.00995528	0.0109158	0.104765	NA	1745.2	1639.8	1541.8	1745.2	NA	1091.6	1097.6	995	1091.6	NA	1312	901.5	1009	1497.6	NA	870.2	590.5	642.4	991.2
chr15:41115279:T:C	FALSE	FALSE	NA	-0.168028	-0.428141	-0.0146867	-0.556993	NA	0.074295	0.158237	0.109204	0.101517	NA	-0.297575	-0.600626	-0.000480205	-0.422698	NA	0.0605985	0.213907	0.0940081	0.0986135	NA	-0.297575	-0.600626	-0.0146867	-0.556993	NA	FALSE	FALSE	FALSE	FALSE	NA	0.957761	0	0	2.30359	NA	-0.129086	-0.263552	0.0208664	0.129695	NA	FALSE	FALSE	FALSE	FALSE	NA	0.115348	0.204882	0.124024	0.121019	NA	0.20873	0.266154	0.0182735	0.160758	NA	1782	1609.4	1389.4	1782	NA	1600.6	1468.6	1175.6	1600.6	NA	1449	577.333	977.8	1033.6	NA	1189.2	464	844.6	1017.2
chr15:41116815:T:C	FALSE	FALSE	NA	-0.352456	-0.278858	-0.274009	-0.37544	NA	0.174466	0.476243	0.300144	0.23285	NA	-0.217084	0.827229	-0.901687	-0.723103	NA	0.185395	0.557628	0.510837	0.278126	NA	-0.352456	0.827229	-0.901687	-0.723103	NA	FALSE	FALSE	FALSE	FALSE	NA	0	0	0	0	NA	0.0961545	1.07202	-0.764363	-0.388066	NA	FALSE	FALSE	FALSE	FALSE	NA	0.358174	0.689009	0.485608	0.363304	NA	0.0296576	0.372858	0.385986	0.159835	NA	214	191	189.2	214	NA	186.6	93.6	158.8	186.6	NA	154	74.1667	116.2	139.8	NA	145.4	78.3333	65.4	94.4
chr15:41122525:A:G	TRUE	FALSE	NA	0.588799	0.214102	0.691493	0.316856	NA	0.115228	0.249194	0.155245	0.181474	NA	0.369955	-0.158934	1.07279	0.4048	NA	0.112475	0.349843	0.15929	0.153467	NA	0.588799	0.214102	1.07279	0.4048	NA	FALSE	FALSE	TRUE	FALSE	NA	1.40747	0	5.70057	0	NA	-0.19624	-0.371348	0.35327	0.122903	NA	FALSE	FALSE	FALSE	FALSE	NA	0.217101	0.355007	0.213476	0.237103	NA	0.147355	0.188832	0.424461	0.0544956	NA	307.6	379.4	307	307.6	NA	319.8	361	305.2	319.8	NA	423.4	213.833	363.2	320	NA	375.4	164.5	467	353.8
chr15:41125093:G:A	FALSE	FALSE	NA	-0.134884	-0.087358	0.201944	-0.180676	NA	0.194884	0.326113	0.31401	0.214479	NA	-0.2185	-0.324451	-0.704895	-0.250623	NA	0.250187	0.315904	0.414647	0.176798	NA	-0.2185	-0.324451	-0.704895	-0.250623	NA	FALSE	FALSE	FALSE	FALSE	NA	0	0	0	0	NA	-0.162577	-0.469113	-0.931565	-0.0559961	NA	FALSE	FALSE	FALSE	FALSE	NA	0.26295	0.294172	0.339648	0.239398	NA	0.0891805	0.389576	1.20636	0.0215851	NA	333.4	416.4	333.4	333.4	NA	407.6	392.2	407.6	407.6	NA	191.2	195.167	168	223.6	NA	210.2	148.833	115.2	271.8
chr15:41139702:C:T	TRUE	TRUE	NA	5.21274	6.73948	5.90606	5.09503	NA	0.106813	0.104316	0.0978809	0.0607146	NA	5.10219	6.63058	5.37072	5.09643	NA	0.0986717	0.106564	0.0973289	0.0666261	NA	5.21274	6.73948	5.90606	5.09643	NA	TRUE	TRUE	TRUE	TRUE	NA	302.239	301.935	301.978	302.161	NA	-0.0994191	-0.110242	-0.524639	0.0089802	NA	FALSE	FALSE	TRUE	FALSE	NA	0.0690056	0.0750938	0.0941304	0.0668723	NA	0.333004	0.335805	5.97373	0.0114395	NA	1066.8	1083.2	1066.8	1066.8	NA	577.4	653.2	577.4	577.4	NA	24725	57364.8	29976.8	28547.4	NA	12447.8	31547.5	11440.4	15529.6
chr15:41145919:C:T	TRUE	FALSE	NA	1.16284	0.224194	0.901747	0.518769	NA	0.106928	0.176954	0.198812	0.102628	NA	1.07575	0.334977	0.782078	0.462405	NA	0.09936	0.153	0.147899	0.111239	NA	1.16284	0.334977	0.901747	0.518769	NA	TRUE	FALSE	FALSE	FALSE	NA	21.7253	0	1.81387	1.27206	NA	-0.0834786	0.0499765	-0.0855571	-0.0630578	NA	FALSE	FALSE	FALSE	FALSE	NA	0.109845	0.181508	0.191841	0.131329	NA	0.119747	0.0312323	0.0587429	0.0518928	NA	841.8	913.2	841.8	841.8	NA	1114.8	1302	1114.8	1114.8	NA	1157	524.333	730	941	NA	1458.2	798.5	918	1185.8
chr15:41153725:A:C	FALSE	FALSE	NA	0.200252	-0.058908	0.198268	-0.00841464	NA	0.0906522	0.30378	0.186161	0.165921	NA	0.124672	-0.124924	-0.347733	-0.0785469	NA	0.0575447	0.172665	0.174417	0.12278	NA	0.200252	-0.124924	-0.347733	-0.0785469	NA	FALSE	FALSE	FALSE	FALSE	NA	0	0	0	0	NA	-0.0878484	-0.146018	-0.562862	-0.078706	NA	FALSE	FALSE	FALSE	FALSE	NA	0.14569	0.238258	0.216654	0.184284	NA	0.0828004	0.0865924	1.06042	0.0419183	NA	492.2	458.2	307	492.2	NA	1203.6	998.6	913	1203.6	NA	515.4	221.5	253.6	410.4	NA	1199	444.5	521.6	970.8
chr15:41153880:T:C	TRUE	FALSE	NA	0.902236	0.145743	1.46933	0.479743	NA	0.0485988	0.139719	0.0888374	0.0757456	NA	0.949923	-0.0965421	1.44476	0.451754	NA	0.0471351	0.142805	0.0675838	0.0714772	NA	0.949923	0.145743	1.46933	0.479743	NA	FALSE	FALSE	TRUE	FALSE	NA	84.514	0	95.5784	4.53656	NA	0.0535829	-0.319984	-0.0186512	-0.0207611	NA	FALSE	FALSE	FALSE	FALSE	NA	0.0807444	0.176811	0.100518	0.103506	NA	0.0939126	0.495834	0.0205287	0.0174758	NA	2163	2088	1817.6	2163	NA	2165.2	2136.6	1765.2	2165.2	NA	3684.6	1124.67	3599.8	2562.8	NA	3811.4	970.667	3434.8	2500.4
chr15:41155715:G:A	FALSE	FALSE	NA	0.369456	0.40813	0.134621	0.150109	NA	0.0676868	0.181882	0.123981	0.0794557	NA	0.36467	0.263772	0.201144	-0.0304857	NA	0.0718351	0.178173	0.116882	0.145337	NA	0.369456	0.40813	0.201144	0.150109	NA	FALSE	FALSE	FALSE	FALSE	NA	2.23398	0	0	0	NA	0.000118391	-0.136022	0.0815567	-0.203432	NA	FALSE	FALSE	FALSE	FALSE	NA	0.119964	0.338842	0.166948	0.170791	NA	1.97113e-05	0.0494263	0.0640316	0.19167	NA	1328.6	1384.2	1097.2	1328.6	NA	965.6	983	776.6	965.6	NA	1559.8	886.333	858.4	1250.2	NA	1128	570.833	638.4	812
chr15:41165739:A:C	FALSE	FALSE	NA	0.353932	0.040369	0.400301	0.306444	NA	0.0972576	0.189229	0.110789	0.128912	NA	0.310185	0.447947	0.667783	0.075697	NA	0.0879386	0.224844	0.138202	0.109449	NA	0.353932	0.447947	0.667783	0.306444	NA	FALSE	FALSE	FALSE	FALSE	NA	0	0	0.78483	0	NA	-0.039688	0.573627	0.267533	-0.218254	NA	FALSE	FALSE	FALSE	FALSE	NA	0.165038	0.256749	0.184896	0.161478	NA	0.0261992	0.757785	0.330513	0.238031	NA	713	768.2	679.8	713	NA	634.6	545.2	473.4	634.6	NA	830.8	393.333	644.8	746.2	NA	716.6	360.667	541.4	567.2
chr15:41166528:T:C	TRUE	FALSE	NA	1.87862	3.71843	2.2318	2.68839	NA	0.0894698	0.137713	0.122218	0.10069	NA	1.9515	4.14425	2.89579	2.56355	NA	0.141245	0.231675	0.214193	0.157272	NA	1.9515	4.14425	2.89579	2.68839	NA	TRUE	TRUE	TRUE	TRUE	NA	92.0737	154.457	68.6861	151.239	NA	0.0510417	0.459662	0.717606	-0.14232	NA	FALSE	FALSE	FALSE	FALSE	NA	0.272742	0.291781	0.351888	0.267115	NA	0.019913	0.38123	0.637126	0.0564231	NA	184.4	165.2	178.2	184.4	NA	80	49.8	46	80	NA	618.2	1058	599.8	1000.6	NA	283.6	441.333	241.6	397.6
chr15:41169866:TAG:T	FALSE	FALSE	NA	-0.315884	-0.384308	-0.901526	-0.0533889	NA	0.109057	0.215433	0.181494	0.0994147	NA	-0.192501	-0.212996	-0.632832	-0.0289035	NA	0.0905249	0.195036	0.244019	0.120515	NA	-0.315884	-0.384308	-0.901526	-0.0533889	NA	FALSE	FALSE	FALSE	FALSE	NA	0	0	1.08392	0	NA	0.146375	0.170338	0.212878	0.0309046	NA	FALSE	FALSE	FALSE	FALSE	NA	0.144571	0.219619	0.26664	0.166198	NA	0.177016	0.119854	0.126487	0.015948	NA	898.4	843.8	758.6	898.4	NA	718.2	665.2	568.2	718.2	NA	655.4	313.833	284.8	737.2	NA	571.4	281.667	272	598.2
chr15:41170498:A:T	FALSE	FALSE	NA	0.581709	0.926584	0.38785	0.741048	NA	0.0654808	0.133727	0.0985622	0.0914546	NA	0.622679	0.954431	0.437143	0.649919	NA	0.0780472	0.140864	0.120465	0.0797013	NA	0.622679	0.954431	0.437143	0.741048	NA	FALSE	FALSE	FALSE	FALSE	NA	13.1049	5.98332	0	10.3707	NA	0.0395393	-0.0496071	0.0296103	-0.0823925	NA	FALSE	FALSE	FALSE	FALSE	NA	0.135314	0.138327	0.168635	0.124127	NA	0.0327161	0.0428993	0.019221	0.0763508	NA	1068.8	1000.2	797.4	1068.8	NA	944.2	959.6	831.2	944.2	NA	1454.2	923.667	753	1526.4	NA	1328.8	900.833	797.6	1259.2
chr15:41171132:G:A	TRUE	TRUE	NA	1.09525	3.67721	1.17545	3.24102	NA	0.0481364	0.0912567	0.0956714	0.0889277	NA	1.04464	3.66579	0.671804	3.30965	NA	0.0607667	0.100902	0.0884185	0.10069	NA	1.09525	3.67721	1.17545	3.30965	NA	TRUE	TRUE	TRUE	TRUE	NA	108.79	301.878	28.8853	285.008	NA	-0.0505551	0.00434704	-0.499837	0.0657216	NA	FALSE	FALSE	TRUE	FALSE	NA	0.0922864	0.091065	0.132419	0.0812372	NA	0.0727368	0.00422619	2.47384	0.102837	NA	1423.6	1327.8	1213.2	1423.6	NA	1482.4	1470.8	1323.4	1482.4	NA	2782.2	8278	1972	11346.4	NA	2779.6	9204.83	1504	12358
chr15:41172247:A:C	FALSE	FALSE	NA	0.173874	0.13259	-0.17732	0.216019	NA	0.107648	0.265441	0.188217	0.155005	NA	-0.138929	0.0265695	-0.447404	0.0883352	NA	0.0934848	0.196767	0.154227	0.105132	NA	0.173874	0.13259	-0.447404	0.216019	NA	FALSE	FALSE	FALSE	FALSE	NA	0	0	0	0	NA	-0.318457	-0.264492	-0.297508	-0.12019	NA	FALSE	FALSE	FALSE	FALSE	NA	0.179276	0.231541	0.218065	0.186227	NA	0.472252	0.218136	0.298061	0.0738493	NA	422.8	456	349.2	422.8	NA	1057.2	976.8	820.4	1057.2	NA	435.6	245.333	224.8	412.4	NA	876.4	477.5	438.2	951.2
chr15:41172310:T:G	FALSE	FALSE	NA	-0.0178563	-0.469912	-0.974413	0.34855	NA	0.0994595	0.229656	0.174906	0.139768	NA	-0.0577001	-0.00155199	-0.948875	0.409647	NA	0.0879028	0.273519	0.278226	0.117005	NA	-0.0577001	-0.469912	-0.974413	0.409647	NA	FALSE	FALSE	FALSE	FALSE	NA	0	0	2.51242	0	NA	-0.0305622	0.544313	-0.0989502	0.0770277	NA	FALSE	FALSE	FALSE	FALSE	NA	0.165759	0.249587	0.283028	0.20828	NA	0.0195376	0.720062	0.0419171	0.0351951	NA	699.8	707.8	635.4	699.8	NA	618.8	554.2	606.4	618.8	NA	635.8	255.333	231.4	762.2	NA	541.4	273.333	211.6	695.4
chr15:41172695:T:C	FALSE	FALSE	NA	-0.0911561	0.017493	-0.355901	0.0588756	NA	0.100374	0.198445	0.175317	0.134068	NA	-0.157009	-0.0603805	-0.359539	0.0456568	NA	0.119615	0.247475	0.239963	0.182238	NA	-0.157009	-0.0603805	-0.359539	0.0588756	NA	FALSE	FALSE	FALSE	FALSE	NA	0	0	0	0	NA	-0.0734908	-0.23383	-0.0326993	-0.0415292	NA	FALSE	FALSE	FALSE	FALSE	NA	0.160074	0.247216	0.248681	0.206791	NA	0.0575812	0.161316	0.0139565	0.017501	NA	575.4	533.4	467.2	575.4	NA	429.6	456.8	339.4	429.6	NA	495.6	263.667	259.4	507.2	NA	353.8	215.5	189.8	383.6
chr15:41172697:A:G	FALSE	FALSE	NA	-0.208161	-0.857945	-0.92127	-0.358682	NA	0.144775	0.511754	0.336559	0.229515	NA	-0.142959	0.575972	-0.104802	-0.358665	NA	0.119385	0.276515	0.185723	0.222969	NA	-0.208161	-0.857945	-0.92127	-0.358682	NA	FALSE	FALSE	FALSE	FALSE	NA	0	0	0	0	NA	0.0620316	1.18006	0.890839	-0.043998	NA	FALSE	FALSE	FALSE	FALSE	NA	0.213852	0.278205	0.316627	0.319159	NA	0.0325068	3.21947	1.26617	0.0111544	NA	246	221.2	240.8	246	NA	397.8	341	304.4	397.8	NA	194.8	62.1667	90.6	162.4	NA	327.6	250	203.6	261.6
chr15:41172751:C:G	FALSE	FALSE	NA	0.572245	0.769137	0.0783605	0.425202	NA	0.0516475	0.141178	0.10375	0.0731677	NA	0.540806	0.728168	0.348761	0.243421	NA	0.067431	0.1491	0.120146	0.12881	NA	0.572245	0.769137	0.348761	0.425202	NA	FALSE	FALSE	FALSE	FALSE	NA	22.7195	1.90366	0	3.12359	NA	-0.0341294	-0.0156239	0.270363	-0.197937	NA	FALSE	FALSE	FALSE	FALSE	NA	0.105763	0.16005	0.145849	0.133809	NA	0.0370672	0.00941092	0.527602	0.28146	NA	1356	1385.2	1098	1356	NA	771.2	797.4	587.8	771.2	NA	1841.6	1146.33	830.6	1545	NA	1023.4	639.667	537.8	783
chr15:41172773:T:C	FALSE	FALSE	NA	0.450353	0.151348	0.477957	0.0130237	NA	0.0659803	0.143906	0.114877	0.1049	NA	0.365177	0.248876	0.513658	-0.0150256	NA	0.0745369	0.162604	0.0996592	0.101142	NA	0.450353	0.248876	0.513658	-0.0150256	NA	FALSE	FALSE	FALSE	FALSE	NA	5.97344	0	1.50966	0	NA	-0.0883605	0.0731849	0.0460454	-0.0254137	NA	FALSE	FALSE	FALSE	FALSE	NA	0.112028	0.157921	0.124101	0.140541	NA	0.120309	0.0594918	0.0452165	0.0153708	NA	1071.2	1157	929.4	1071.2	NA	960	938	806.6	960	NA	1332.2	627.833	911.6	914.8	NA	1130	546.333	819.8	812.2
chr15:41172894:G:A	TRUE	FALSE	NA	1.57233	1.91703	1.86366	1.96442	NA	0.0548646	0.119643	0.0732018	0.100563	NA	1.51379	1.6892	1.90707	1.86793	NA	0.0697393	0.101164	0.077268	0.0674915	NA	1.57233	1.91703	1.90707	1.96442	NA	TRUE	TRUE	TRUE	TRUE	NA	174.814	56.4763	137.17	162.788	NA	-0.0548692	-0.264992	0.0436342	-0.0734477	NA	FALSE	FALSE	FALSE	FALSE	NA	0.100048	0.120196	0.0869096	0.124792	NA	0.072831	0.73673	0.0662779	0.0648599	NA	1332.6	1222.4	1138.6	1332.6	NA	956.2	920.8	765.4	956.2	NA	3604.2	2264.5	2967	4409	NA	2485.6	1451.83	2063.8	2955.8
chr15:41173573:G:A	FALSE	FALSE	NA	0.101982	-0.205252	-0.0397882	-0.336887	NA	0.11761	0.335952	0.256529	0.247543	NA	-0.168683	-0.452717	-0.262223	-0.210684	NA	0.110385	0.254279	0.213037	0.17221	NA	-0.168683	-0.452717	-0.262223	-0.336887	NA	FALSE	FALSE	FALSE	FALSE	NA	0	0	0	0	NA	-0.333079	-0.168784	-0.208979	0.100402	NA	FALSE	FALSE	FALSE	FALSE	NA	0.202151	0.322858	0.297311	0.296635	NA	0.409622	0.0696798	0.104934	0.0318613	NA	290.4	277.4	231.2	290.4	NA	577.6	499.4	455.8	577.6	NA	285.8	114.833	163.8	196.8	NA	468.6	173.667	271	429
chr15:41174569:C:T	FALSE	FALSE	NA	0.369272	0.608839	-0.133903	0.430709	NA	0.0561834	0.132953	0.0970188	0.0749534	NA	0.25506	0.455289	-0.172804	0.275559	NA	0.062783	0.126202	0.125724	0.0910762	NA	0.369272	0.608839	-0.172804	0.430709	NA	FALSE	FALSE	FALSE	FALSE	NA	5.22178	0	0	2.9559	NA	-0.118238	-0.0846545	-0.0480043	-0.161413	NA	FALSE	FALSE	FALSE	FALSE	NA	0.133366	0.123358	0.135275	0.149531	NA	0.143389	0.100751	0.0426827	0.162612	NA	1338	1221.4	1109.6	1338	NA	1205.6	1127.6	1005.2	1205.6	NA	1578.8	909.5	725.2	1539.2	NA	1314.6	764	642.8	1232.6
chr15:41174605:C:T	FALSE	FALSE	NA	0.2605	0.454585	-0.0132178	0.0314764	NA	0.108797	0.22952	0.206092	0.158892	NA	-0.00191093	-0.0581832	-0.618901	0.242853	NA	0.116109	0.331731	0.243083	0.153005	NA	0.2605	0.454585	-0.618901	0.242853	NA	FALSE	FALSE	FALSE	FALSE	NA	0	0	0	0	NA	-0.253036	-0.70812	-0.616838	0.219225	NA	FALSE	FALSE	FALSE	FALSE	NA	0.253199	0.327093	0.296355	0.290062	NA	0.17333	0.709345	0.663789	0.092686	NA	350.2	333.2	260	350.2	NA	353	346	359	353	NA	384.4	223.167	182.4	304.4	NA	324	158.833	164.6	358
chr15:41174767:C:T	TRUE	FALSE	NA	1.8441	2.22654	1.93584	2.49386	NA	0.0584404	0.148555	0.0934458	0.0634583	NA	2.08625	2.23426	1.84059	2.71355	NA	0.0524505	0.106207	0.085246	0.0768008	NA	2.08625	2.23426	1.93584	2.71355	NA	TRUE	TRUE	TRUE	TRUE	NA	302.228	92.1308	97.5815	302.26	NA	0.237085	0.0257184	-0.0901738	0.209281	NA	FALSE	FALSE	FALSE	FALSE	NA	0.107689	0.127887	0.118983	0.116288	NA	0.729983	0.0217903	0.117093	0.41534	NA	907	679.8	651	907	NA	1006.4	904.8	838.2	1006.4	NA	2972.4	1550.67	1804	4340.8	NA	3894.6	2086.83	2175.4	5569.6
chr15:41176543:T:G	FALSE	FALSE	NA	-0.211132	0.028364	0.0158673	-0.251076	NA	0.116593	0.226119	0.259362	0.182205	NA	-0.0422087	0.157955	-0.0895035	-0.370111	NA	0.0750774	0.155979	0.138561	0.0957552	NA	-0.211132	0.157955	-0.0895035	-0.370111	NA	FALSE	FALSE	FALSE	FALSE	NA	0	0	0	0	NA	0.152299	0.0375807	-0.058346	-0.116115	NA	FALSE	FALSE	FALSE	FALSE	NA	0.156683	0.196522	0.217847	0.172638	NA	0.165644	0.0205523	0.0308615	0.0780053	NA	445.4	392.4	347.6	445.4	NA	1342.6	1167.4	1155	1342.6	NA	351	197.5	243.4	322.6	NA	1195.2	638.167	767.6	881.2
chr15:41176761:T:C	TRUE	TRUE	NA	0.147234	0.629115	0.475069	0.281589	NA	0.0724225	0.164563	0.0881133	0.0914724	NA	0.172127	1.21001	0.328934	0.566044	NA	0.0991107	0.176257	0.122929	0.135647	NA	0.172127	1.21001	0.475069	0.566044	NA	FALSE	TRUE	FALSE	FALSE	NA	0	5.78806	2.07168	0	NA	0.017462	0.549412	-0.151454	0.263833	NA	FALSE	TRUE	FALSE	FALSE	NA	0.141733	0.194492	0.133828	0.149263	NA	0.0124201	1.26248	0.217537	0.401174	NA	1323.2	920.4	996.2	1323.2	NA	726	527.4	623	726	NA	1346.4	687.333	990.6	1360.2	NA	746.4	583	567.4	897.2
chr15:41177514:G:A	FALSE	FALSE	NA	-0.471629	-0.24603	-0.46663	0.115785	NA	0.100644	0.29256	0.183025	0.135751	NA	-0.189597	-0.506493	-0.590514	0.432557	NA	0.0837694	0.176271	0.136215	0.0880611	NA	-0.471629	-0.506493	-0.590514	0.432557	NA	FALSE	FALSE	FALSE	FALSE	NA	0.471136	0	0	0.960879	NA	0.273574	-0.38135	-0.112151	0.320417	NA	FALSE	FALSE	FALSE	FALSE	NA	0.146173	0.223729	0.199603	0.15859	NA	0.524185	0.441811	0.0770118	0.526977	NA	602.4	513	514.8	602.4	NA	1111.6	1244.2	1095.4	1111.6	NA	396.4	209.333	268.6	557.4	NA	897.6	434.5	522.6	1269.6
chr15:41177617:G:C	TRUE	FALSE	NA	2.25893	2.67089	2.01585	3.01984	NA	0.0573972	0.0940049	0.0728006	0.0867945	NA	2.19772	2.66844	2.02468	3.00682	NA	0.0585691	0.0928809	0.0702488	0.0782942	NA	2.25893	2.67089	2.02468	3.01984	NA	TRUE	TRUE	TRUE	TRUE	NA	302.228	175.4	176.855	302.261	NA	-0.0596332	0.00465763	0.0104816	-0.00844716	NA	FALSE	FALSE	FALSE	FALSE	NA	0.0794107	0.0819976	0.0768175	0.0850043	NA	0.111679	0.00515718	0.0144587	0.00765034	NA	2747.2	2375.4	2217.4	2747.2	NA	2692.2	2544.8	2230	2692.2	NA	11987	7455.67	6429.4	18907.8	NA	11276.2	7951	6530	18343
chr15:41178874:T:C	TRUE	FALSE	NA	1.20031	0.578399	1.50924	0.964822	NA	0.0545887	0.146859	0.0990366	0.0757312	NA	1.13337	0.101768	1.38489	0.753757	NA	0.0564923	0.163637	0.104414	0.0898647	NA	1.20031	0.578399	1.50924	0.964822	NA	TRUE	FALSE	TRUE	FALSE	NA	101.344	0	46.6277	31.3668	NA	-0.0801495	-0.431667	-0.118034	-0.225534	NA	FALSE	FALSE	FALSE	FALSE	NA	0.212132	0.173986	0.123773	0.170319	NA	0.045045	0.945423	0.165357	0.229885	NA	1094.4	1025	1050.8	1094.4	NA	876.6	793	686.4	876.6	NA	2294	754.833	2141.8	1810	NA	1757.8	416.833	1276	1248.8
chr15:41179776:A:T	FALSE	FALSE	NA	-0.360764	-0.115584	-0.931195	-0.0418686	NA	0.109041	0.285496	0.247226	0.159692	NA	-0.283225	-0.132029	-0.496361	-0.0989052	NA	0.0986988	0.221815	0.161879	0.173963	NA	-0.360764	-0.132029	-0.931195	-0.0989052	NA	FALSE	FALSE	FALSE	FALSE	NA	0	0	0	0	NA	0.0646948	0.0334834	0.471769	-0.0912622	NA	FALSE	FALSE	FALSE	FALSE	NA	0.233537	0.308713	0.258948	0.277548	NA	0.0308122	0.0106535	0.510116	0.0308814	NA	463.4	363	393.4	463.4	NA	584.2	513.6	504	584.2	NA	327.4	161.167	151.2	382	NA	439.2	228.833	257.2	461.6
chr15:41183214:C:T	FALSE	FALSE	0.115744	-0.0205852	-0.310007	-0.180421	NA	0.30988	0.459605	0.575135	0.427706	NA	1.05742	0.784596	0.211526	0.620085	NA	0.293472	0.402484	0.462378	0.485518	NA	1.05742	0.784596	-0.310007	0.620085	NA	FALSE	FALSE	FALSE	FALSE	NA	0	0	0	0	NA	0.935674	0.893206	0.764722	0.668663	NA	FALSE	FALSE	FALSE	FALSE	NA	0.435554	0.485446	0.533609	0.514271	NA	0.435043	0.37104	0.259714	0.187453	NA	111.6	111.6	111.6	111.6	NA	77	77	77	77	NA	199.8	158	65.6	86.8	NA	256.4	189	63.4	100	NA
chr15:41185998:C:T	TRUE	FALSE	NA	-0.00179436	-0.882557	0.447326	0.999287	NA	0.0741072	0.237646	0.12278	0.0838749	NA	0.222382	-0.332213	0.885812	1.14822	NA	0.0913496	0.256883	0.107096	0.095501	NA	0.222382	-0.882557	0.885812	1.14822	NA	FALSE	FALSE	FALSE	TRUE	NA	0	0	10.7931	27.4868	NA	0.211798	0.447197	0.443781	0.139229	NA	FALSE	FALSE	FALSE	FALSE	NA	0.128253	0.219381	0.165392	0.117617	NA	0.411265	0.627385	1.13877	0.189533	NA	849	722.8	652	849	NA	706.2	654.6	643	706.2	NA	775.8	191.167	631.2	1434	NA	753.4	251.833	846.4	1318.2
chr15:41190238:T:C	TRUE	FALSE	NA	1.84643	1.88314	2.56035	1.73591	NA	0.059553	0.105623	0.0710663	0.0653926	NA	1.96706	2.15517	2.68616	1.86648	NA	0.0533844	0.127454	0.074122	0.0807415	NA	1.96706	2.15517	2.68616	1.86648	NA	TRUE	TRUE	TRUE	TRUE	NA	291.402	64.9863	281.757	149.46	NA	0.116032	0.243897	0.126944	0.119262	NA	FALSE	FALSE	FALSE	FALSE	NA	0.0876138	0.153738	0.0869009	0.108367	NA	0.276234	0.385997	0.336172	0.168105	NA	959.6	802	836.8	959.6	NA	998.2	895.4	840.6	998.2	NA	3144.4	1454.5	3537.4	2718.4	NA	3558.4	1953	3864	3061.6
chr15:41196207:T:C	FALSE	FALSE	NA	0.129303	-0.423888	0.446622	0.477618	NA	0.0590325	0.14148	0.0952325	0.0804311	NA	0.20487	-0.239801	0.584614	0.534085	NA	0.0593721	0.135562	0.0936148	0.0751154	NA	0.20487	-0.423888	0.584614	0.534085	NA	FALSE	FALSE	FALSE	FALSE	NA	0	0	4.28838	6.85184	NA	0.0782335	0.157041	0.133924	0.0609304	NA	FALSE	FALSE	FALSE	FALSE	NA	0.0993279	0.128443	0.128256	0.103514	NA	0.12004	0.24426	0.190304	0.0648644	NA	1932.4	2177.4	1594.4	1932.4	NA	1924.4	2095.6	1578.6	1924.4	NA	1926.8	794.167	1561.6	2283.6	NA	2020.8	859.333	1710.6	2348.8
chr15:41201112:G:A	FALSE	FALSE	NA	-0.495498	-0.150473	-0.49542	-0.168653	NA	0.0704665	0.161066	0.117399	0.115423	NA	-0.462365	-0.365965	-0.745897	-0.0831163	NA	0.0727046	0.215858	0.132806	0.116012	NA	-0.495498	-0.365965	-0.745897	-0.168653	NA	FALSE	FALSE	FALSE	FALSE	NA	6.60607	0	2.626	0	NA	0.0289452	-0.415441	-0.249594	0.0820513	NA	FALSE	FALSE	FALSE	FALSE	NA	0.119511	0.213571	0.153226	0.142547	NA	0.0264169	0.570339	0.411539	0.0629281	NA	1456	1618.6	1203.2	1456	NA	1227.2	1304.8	1151	1227.2	NA	942.2	708.333	605.8	1106.6	NA	810.6	485.833	494.6	975.2
chr15:41201699:C:T	FALSE	FALSE	NA	0.144186	-0.0227167	0.617819	0.053006	NA	0.0767607	0.191528	0.110772	0.112768	NA	0.0975489	-0.210445	0.447081	0.0705947	NA	0.0726792	0.208526	0.109735	0.102394	NA	0.144186	-0.210445	0.617819	0.0705947	NA	FALSE	FALSE	FALSE	FALSE	NA	0	0	2.52813	0	NA	-0.0517312	-0.26534	-0.167856	0.016243	NA	FALSE	FALSE	FALSE	FALSE	NA	0.140389	0.181847	0.149867	0.164468	NA	0.0437007	0.33205	0.213684	0.00756291	NA	1025.4	1034.4	821.2	1025.4	NA	1064	1076.6	875.2	1064	NA	1031	491.667	910.2	904.8	NA	1042.8	443.167	848.4	956
chr15:41205853:T:C	FALSE	FALSE	0.0881666	0.365848	0.0398389	0.045292	NA	0.150164	0.20525	0.209458	0.132645	NA	0.167777	0.278133	0.0625302	0.0720468	NA	0.133003	0.151732	0.203526	0.124914	NA	0.167777	0.365848	0.0625302	0.0720468	NA	FALSE	FALSE	FALSE	FALSE	NA	0	0	0	0	NA	0.0649577	-0.0605403	-0.00624187	0.0104889	NA	FALSE	FALSE	FALSE	FALSE	NA	0.179423	0.238247	0.238065	0.185312	NA	0.0266109	0.0254625	0.00214136	0.00561016	NA	155.4	155.4	155.4	155.4	NA	200	200	200	200	NA	192.8	119.6	90.2	125	NA	259.8	146	117.6	165.2	NA
chr15:41206560:AGAGT:A	FALSE	FALSE	0.0704671	0.857787	0.506569	-0.234426	NA	0.0699273	0.0739311	0.072503	0.0625234	NA	0.11801	0.917051	0.442475	-0.193656	NA	0.0808387	0.0743379	0.0827083	0.0650349	NA	0.11801	0.917051	0.506569	-0.234426	NA	FALSE	FALSE	FALSE	FALSE	NA	0	29.7563	7.06929	0	NA	0.0434363	0.057788	-0.0674296	0.0406923	NA	FALSE	FALSE	FALSE	FALSE	NA	0.0649438	0.0496144	0.0678139	0.0504559	NA	0.0599917	0.217422	0.182769	0.137655	NA	2531.8	2531.8	2531.8	2531.8	NA	2303.4	2303.4	2303.4	2303.4	NA	3081	2797.4	2033.8	1664.2	NA	2864.4	2633.4	1760.8	1557.8	NA
chr15:41206630:C:T	FALSE	FALSE	-0.184963	0.219722	0.386958	-0.977649	NA	0.0741068	0.0805231	0.0747682	0.0795893	NA	-0.0213156	0.223916	0.387085	-0.524126	NA	0.074543	0.0757975	0.089143	0.0697763	NA	-0.184963	0.223916	0.387085	-0.977649	NA	FALSE	FALSE	FALSE	FALSE	NA	0	0	2.16135	29.4734	NA	0.165081	0.00520617	-0.00444591	0.456247	NA	FALSE	FALSE	FALSE	FALSE	NA	0.0625515	0.0752961	0.0899216	0.0827324	NA	0.93451	0.0058053	0.00463121	5.96766	NA	1544.6	1544.6	1544.6	1544.6	NA	1511.6	1511.6	1511.6	1511.6	NA	1579.8	1094.6	1136.2	605.2	NA	1739.2	1074.2	1116.6	815.8	NA
chr15:41207358:CTT:C	TRUE	TRUE	0.413002	0.0301333	1.48793	0.305689	NA	0.0955169	0.125705	0.0908182	0.085638	NA	0.289146	-0.321575	1.10256	-0.0645572	NA	0.124484	0.166642	0.160749	0.114488	NA	0.413002	-0.321575	1.48793	0.305689	NA	FALSE	FALSE	TRUE	FALSE	NA	0.332512	0	55.119	0	NA	-0.125099	-0.353883	-0.408513	-0.369388	NA	FALSE	FALSE	TRUE	FALSE	NA	0.134836	0.154113	0.165192	0.132603	NA	0.100887	0.816063	1.0312	1.31467	NA	397.2	397.2	397.2	397.2	NA	239	239	239	239	NA	619.2	242.4	631.2	385	NA	339.2	113.2	291	179.8	NA
chr15:41234713:CGCTAACTATCTAGCTGCTTATCCTTAACCTCCCT:C	FALSE	FALSE	NA	0.0477347	0.589213	0.249692	-0.0168905	NA	0.0973581	0.122739	0.168605	0.113517	NA	0.171684	0.482178	0.47769	0.0311848	NA	0.0845922	0.126592	0.128554	0.106911	NA	0.171684	0.589213	0.47769	0.0311848	NA	FALSE	FALSE	FALSE	FALSE	NA	0	0.411468	0	0	NA	0.122707	-0.0987494	0.232662	0.0452885	NA	FALSE	FALSE	FALSE	FALSE	NA	0.112425	0.13299	0.166194	0.124605	NA	0.207089	0.112275	0.31751	0.0362585	NA	1326.2	1514	1326.2	1326.2	NA	1693	1781.4	1693	1693	NA	847.6	1108	773.6	1028.8	NA	1184.6	1227.33	1075.4	1366
chr15:41399951:C:T	FALSE	FALSE	0.00422671	-0.752622	-0.672456	-0.259421	NA	0.131474	0.306056	0.130108	0.291343	NA	0.00205114	-0.514766	-0.568869	-0.296843	NA	0.133376	0.267213	0.121614	0.308201	NA	0.00422671	-0.752622	-0.672456	-0.296843	NA	FALSE	FALSE	FALSE	FALSE	NA	0	0	2.14935	0	NA	-0.00384012	0.261076	0.108666	-0.0552019	NA	FALSE	FALSE	FALSE	FALSE	NA	0.143165	0.180207	0.118617	0.260988	NA	0.00146835	0.279267	0.172294	0.0189943	NA	746.2	746.2	746.2	746.2	NA	804.2	804.2	804.2	804.2	NA	967.6	320.8	266.2	601.2	NA	1045.6	408.8	312.4	656.4	NA
chr15:41400563:G:A	FALSE	FALSE	0.186287	-0.407812	0.24433	-0.46983	NA	0.346707	0.285763	0.129977	0.463274	NA	-0.0348202	-0.618574	0.0872041	-1.41418	NA	0.145171	0.293829	0.127235	0.629271	NA	0.186287	-0.618574	0.24433	-1.41418	NA	FALSE	FALSE	FALSE	FALSE	NA	0	0	0	0	NA	-0.159873	-0.229952	-0.160298	-0.982508	NA	FALSE	FALSE	FALSE	FALSE	NA	0.203323	0.325322	0.164325	0.377827	NA	0.0855474	0.0862965	0.190552	0.928265	NA	456.6	456.6	456.6	456.6	NA	580	580	580	580	NA	682.6	241.8	311.8	341.8	NA	730	252.6	351	211	NA
chr15:41418456:C:CTTTT	FALSE	FALSE	0.25727	0.0499617	0.337067	0.0326802	NA	0.132305	0.224455	0.121244	0.314555	NA	0.127144	0.104735	-0.0576485	0.459625	NA	0.103851	0.17046	0.08649	0.212188	NA	0.25727	0.104735	0.337067	0.459625	NA	FALSE	FALSE	FALSE	FALSE	NA	0	0	0	0	NA	-0.124345	0.0674404	-0.384501	0.434763	NA	FALSE	FALSE	FALSE	FALSE	NA	0.127916	0.235352	0.122119	0.28283	NA	0.117315	0.0271998	1.78469	0.287204	NA	617.6	617.6	617.6	617.6	NA	1142.8	1142.8	1142.8	1142.8	NA	952.2	431.8	445.8	581.6	NA	1614.2	829.8	626.2	1648.2	NA
chr15:41418499:TA:T	FALSE	FALSE	0.152649	0.463163	0.720286	-0.179755	NA	0.124462	0.193854	0.0807187	0.375837	NA	0.690631	0.894926	0.520129	-0.814413	NA	0.255053	0.48634	0.272356	2.44515	NA	0.690631	0.894926	0.720286	-0.814413	NA	FALSE	FALSE	FALSE	FALSE	NA	0	0	13.8671	0	NA	0.541348	0.351689	-0.224826	-4.20908	NA	FALSE	FALSE	FALSE	FALSE	NA	0.195672	0.364582	0.225495	1.30319	NA	1.01792	0.139028	0.196574	1.5561	NA	637	637	637	637	NA	88.4	88.4	88.4	88.4	NA	913.6	610	597	509.2	NA	182.2	114.8	70.8	67.2	NA
chr15:41438153:G:A	TRUE	TRUE	0.951036	1.92951	2.60714	1.56646	NA	0.205217	0.171901	0.104313	0.253734	NA	1.66592	2.39831	3.14113	2.39421	NA	0.382636	0.140062	0.100459	0.136067	NA	1.66592	2.39831	3.14113	2.39421	NA	FALSE	TRUE	TRUE	TRUE	NA	0.966343	60.5219	209.413	64.0964	NA	0.651827	0.596502	0.525649	0.897294	NA	FALSE	TRUE	TRUE	TRUE	NA	0.206275	0.169601	0.143958	0.229658	NA	1.19574	1.79957	2.16169	2.39931	NA	260.2	260.2	260.2	260.2	NA	364.2	364.2	364.2	364.2	NA	803.6	1447.62	1140.2	761.8	NA	1804.8	2730	2278.2	1821.2	NA
chr15:41438401:C:T	FALSE	FALSE	0.165621	0.0573341	-0.28931	-0.0847561	NA	0.127899	0.175368	0.148333	0.156959	NA	-0.0643995	-0.272542	-0.204058	-0.27972	NA	0.1515	0.171753	0.154689	0.165404	NA	0.165621	-0.272542	-0.28931	-0.27972	NA	FALSE	FALSE	FALSE	FALSE	NA	0	0	0	0	NA	-0.24676	-0.279895	0.0705694	-0.203228	NA	FALSE	FALSE	FALSE	FALSE	NA	0.172143	0.145692	0.169448	0.175333	NA	0.180059	0.410357	0.0404249	0.15703	NA	721.4	721.4	721.4	721.4	NA	890	890	890	890	NA	1298.6	1085.75	422.2	623	NA	1389.8	1074.88	559.2	696	NA
chr15:41452771:C:T	FALSE	FALSE	0.071613	0.430012	0.201839	0.460737	NA	0.0837188	0.0880109	0.0713798	0.102951	NA	0.192112	0.424881	0.145226	0.320691	NA	0.0899506	0.089888	0.0652888	0.127955	NA	0.192112	0.430012	0.201839	0.460737	NA	FALSE	FALSE	FALSE	FALSE	NA	0	1.50532	0	0.635466	NA	0.11599	-0.0060813	-0.0559181	-0.149663	NA	FALSE	FALSE	FALSE	FALSE	NA	0.089754	0.0840565	0.080412	0.130491	NA	0.196588	0.00736752	0.118092	0.193468	NA	1794.2	1794.2	1794.2	1794.2	NA	1810.6	1810.6	1810.6	1810.6	NA	1772	781.2	745.6	1999.4	NA	1931.4	788.6	723.6	1868.6	NA
chr15:41459576:T:A	FALSE	FALSE	0.238718	0.26284	-0.152773	0.234526	NA	0.0854908	0.0991676	0.12961	0.0757266	NA	0.244508	0.406407	-0.144721	0.29464	NA	0.099642	0.131862	0.191402	0.0802679	NA	0.244508	0.406407	-0.152773	0.29464	NA	FALSE	FALSE	FALSE	FALSE	NA	0	0	0	0	NA	0.00722482	0.133756	-0.0256857	0.0619791	NA	FALSE	FALSE	FALSE	FALSE	NA	0.104464	0.154653	0.185217	0.100829	NA	0.0042566	0.129259	0.0151216	0.0936772	NA	610.8	610.8	610.8	610.8	NA	415.6	415.6	415.6	415.6	NA	827.6	444.2	310	561.4	NA	568.6	350.4	211.4	399	NA
chr15:41460065:C:T	FALSE	FALSE	0.46586	0.468527	0.692805	0.69411	NA	0.0758288	0.0896874	0.0824572	0.0613074	NA	0.161646	0.0996617	0.319973	0.426158	NA	0.0800937	0.0786848	0.0894725	0.0586418	NA	0.46586	0.468527	0.692805	0.69411	NA	FALSE	FALSE	FALSE	FALSE	NA	4.61133	2.27483	11.8757	24.508	NA	-0.301993	-0.365954	-0.371458	-0.266601	NA	FALSE	FALSE	FALSE	FALSE	NA	0.090429	0.0930907	0.0921967	0.0747323	NA	1.71172	2.77544	3.05118	2.28862	NA	780.6	780.6	780.6	780.6	NA	765	765	765	765	NA	1239.6	660.8	713.6	985.8	NA	994	497.2	541.4	801.2	NA
chr15:41460307:G:GGCT	FALSE	FALSE	0.154664	0.530888	0.306336	0.597583	NA	0.076418	0.0916408	0.111998	0.0600435	NA	-0.0827972	0.33534	0.0897652	0.189042	NA	0.088898	0.0889178	0.0933687	0.0633574	NA	0.154664	0.530888	0.306336	0.597583	NA	FALSE	FALSE	FALSE	FALSE	NA	0	3.67874	0	18.1274	NA	-0.235269	-0.189149	-0.201557	-0.403557	NA	FALSE	FALSE	FALSE	FALSE	NA	0.0951562	0.0997468	0.124212	0.0822965	NA	0.784957	0.546905	0.431913	4.62909	NA	786.4	786.4	786.4	786.4	NA	826.6	826.6	826.6	826.6	NA	1011	703.6	552	926.2	NA	901.8	652.8	499.6	735.2	NA
chr15:41465862:T:C	FALSE	FALSE	0.0289437	0.374443	-0.0517236	0.283824	NA	0.102161	0.155808	0.105427	0.0729401	NA	-0.0911109	0.449751	-0.048417	0.211801	NA	0.118458	0.117856	0.099972	0.0859356	NA	-0.0911109	0.449751	-0.0517236	0.283824	NA	FALSE	FALSE	FALSE	FALSE	NA	0	0	0	0	NA	-0.12127	0.102592	0.0110197	-0.0704536	NA	FALSE	FALSE	FALSE	FALSE	NA	0.129706	0.175293	0.122134	0.101161	NA	0.104723	0.0727126	0.0105625	0.113603	NA	840.8	840.8	840.8	840.8	NA	664.4	664.4	664.4	664.4	NA	1304.4	920	356	618.4	NA	983.2	724.6	284.6	479.4	NA
chr15:41467287:T:A	TRUE	FALSE	0.680742	2.03266	1.84786	1.8177	NA	0.0783495	0.0934271	0.0849505	0.0650832	NA	0.576399	2.01248	1.90684	1.83065	NA	0.0828213	0.115863	0.0859796	0.0781397	NA	0.680742	2.03266	1.90684	1.83065	NA	FALSE	TRUE	TRUE	TRUE	NA	12.9689	99.7567	103.783	166.457	NA	-0.101318	-0.0268571	0.0616389	0.0124446	NA	FALSE	FALSE	FALSE	FALSE	NA	0.0805666	0.10468	0.0767218	0.0667585	NA	0.177244	0.0262118	0.145775	0.0209288	NA	779.4	779.4	779.4	779.4	NA	647	647	647	647	NA	1933	2466.4	1228.6	1672.6	NA	1510	2086.2	1069.4	1407.2	NA
chr15:41467932:A:G	TRUE	FALSE	0.376407	1.28376	1.64071	1.37104	NA	0.0747053	0.0895316	0.0871257	0.066305	NA	0.295379	1.28352	1.78939	1.45256	NA	0.0620604	0.0763289	0.0834937	0.0799108	NA	0.376407	1.28376	1.78939	1.45256	NA	FALSE	TRUE	TRUE	TRUE	NA	1.86248	58.2612	96.7007	89.7946	NA	-0.0772635	0.00371001	0.152329	0.0802298	NA	FALSE	FALSE	FALSE	FALSE	NA	0.0742246	0.0960213	0.0654951	0.0619508	NA	0.126401	0.00282108	0.940206	0.302543	NA	855.4	855.4	855.4	855.4	NA	1121.2	1121.2	1121.2	1121.2	NA	1706.2	1652	1171.6	1345.8	NA	2138.8	2189.6	1710	1875.6	NA
chr15:41469313:G:T	FALSE	FALSE	-0.280923	-0.309904	-0.355686	-0.285681	NA	0.0808628	0.149264	0.0887628	0.0699406	NA	-0.198793	-0.258783	0.0966912	-0.255361	NA	0.094169	0.123919	0.0957991	0.0844868	NA	-0.280923	-0.309904	-0.355686	-0.285681	NA	FALSE	FALSE	FALSE	FALSE	NA	0	0	0	0	NA	0.0775136	0.0626766	0.445033	0.0242326	NA	FALSE	FALSE	FALSE	FALSE	NA	0.093404	0.168235	0.110851	0.0962634	NA	0.0878361	0.0410688	3.0757	0.0293583	NA	919.8	919.8	919.8	919.8	NA	894.6	894.6	894.6	894.6	NA	1163.4	605.6	314.4	458	NA	1202	594.6	418.4	453.6	NA
chr15:41469943:G:A	TRUE	FALSE	0.367746	0.863135	1.3312	0.92933	NA	0.12945	0.133662	0.102352	0.0815917	NA	0.208289	0.928033	1.26821	0.87803	NA	0.103415	0.136679	0.095204	0.0829987	NA	0.367746	0.928033	1.3312	0.92933	NA	FALSE	FALSE	TRUE	FALSE	NA	0	6.48351	35.2911	24.8625	NA	-0.141114	0.0645814	-0.0550631	-0.0491653	NA	FALSE	FALSE	FALSE	FALSE	NA	0.144848	0.179497	0.128779	0.116441	NA	0.112441	0.0393391	0.0623965	0.0566884	NA	369	369	369	369	NA	362.6	362.6	362.6	362.6	NA	736.4	536.8	403.4	425	NA	653	549.8	384	406.8	NA
chr15:41470449:T:C	FALSE	FALSE	-0.116544	-0.152427	-0.0534629	0.0230061	NA	0.102497	0.145243	0.0842029	0.0894179	NA	-0.0798742	-0.244509	-0.250955	-0.120535	NA	0.0874638	0.133626	0.0884814	0.0808601	NA	-0.116544	-0.244509	-0.250955	-0.120535	NA	FALSE	FALSE	FALSE	FALSE	NA	0	0	0	0	NA	0.0406105	-0.08246	-0.200774	-0.146907	NA	FALSE	FALSE	FALSE	FALSE	NA	0.124976	0.161232	0.100069	0.0852669	NA	0.023605	0.0600735	0.696947	0.507405	NA	794.2	794.2	794.2	794.2	NA	873.2	873.2	873.2	873.2	NA	1139.4	567.2	336.6	501.4	NA	1276	608	321	493.6	NA
chr15:41471358:T:C	FALSE	FALSE	-0.0682103	-0.376241	-0.196065	-0.364137	NA	0.164558	0.289817	0.239171	0.151962	NA	-0.144667	0.113785	-0.203829	-0.333456	NA	0.155576	0.220671	0.158823	0.117075	NA	-0.144667	-0.376241	-0.203829	-0.364137	NA	FALSE	FALSE	FALSE	FALSE	NA	0	0	0	0	NA	-0.0995403	0.455669	0.0171317	0.023157	NA	FALSE	FALSE	FALSE	FALSE	NA	0.210304	0.288874	0.247494	0.179766	NA	0.0381567	0.338413	0.00796655	0.013354	NA	181.6	181.6	181.6	181.6	NA	376.6	376.6	376.6	376.6	NA	266.6	112.8	68.8	85.2	NA	528.8	302.6	144	179.6	NA
chr15:41471657:G:A	FALSE	FALSE	-0.309825	-0.410059	-0.00393059	-0.104827	NA	0.0980241	0.208785	0.0937529	0.0744234	NA	0.0817997	-0.396092	0.0110484	-0.0187818	NA	0.106808	0.15363	0.0969707	0.100113	NA	-0.309825	-0.410059	0.0110484	-0.104827	NA	FALSE	FALSE	FALSE	FALSE	NA	0	0	0	0	NA	0.387718	0.0533391	0.0174018	0.0841563	NA	FALSE	FALSE	FALSE	FALSE	NA	0.106527	0.172179	0.110005	0.103185	NA	2.05322	0.0334879	0.019442	0.143291	NA	692	692	692	692	NA	595.8	595.8	595.8	595.8	NA	862.4	441.4	302.6	392.6	NA	974	367.2	263.2	363.8	NA
chr15:41471750:A:G	FALSE	FALSE	-0.0669608	-0.22106	-0.0787269	0.343135	NA	0.105576	0.146632	0.121461	0.0753825	NA	0.022625	-0.297165	-0.0884345	0.381766	NA	0.104225	0.166497	0.101342	0.0778986	NA	-0.0669608	-0.297165	-0.0884345	0.381766	NA	FALSE	FALSE	FALSE	FALSE	NA	0	0	0	1.55394	NA	0.0866163	-0.0835318	-0.00773486	0.0340166	NA	FALSE	FALSE	FALSE	FALSE	NA	0.111079	0.16734	0.132307	0.0920082	NA	0.0796741	0.0584352	0.00673741	0.0482849	NA	517.4	517.4	517.4	517.4	NA	631.2	631.2	631.2	631.2	NA	769.2	351.4	216.4	400.8	NA	1003.6	433	259.6	499.2	NA
chr15:41471978:A:G	FALSE	FALSE	0.267275	-0.214574	-0.581865	-0.173587	NA	0.0768634	0.0978656	0.0845938	0.160766	NA	0.296305	-0.0949484	-0.51784	-0.160794	NA	0.0749753	0.094242	0.0891055	0.156943	NA	0.296305	-0.214574	-0.581865	-0.173587	NA	FALSE	FALSE	FALSE	FALSE	NA	0	0	6.75157	0	NA	0.0287397	0.121854	0.0636836	0.0128364	NA	FALSE	FALSE	FALSE	FALSE	NA	0.0708603	0.103523	0.0844968	0.0624911	NA	0.0308272	0.205664	0.132288	0.0234273	NA	1541	1541	1541	1541	NA	1526.6	1526.6	1526.6	1526.6	NA	2892	1061.8	452.4	846.2	NA	2888.2	1141.6	469.4	844.2	NA
chr15:41472398:G:A	TRUE	FALSE	0.436233	0.72126	2.48196	0.569486	NA	0.085227	0.116456	0.0814884	0.0642503	NA	0.501627	0.895141	2.46007	0.67057	NA	0.0643894	0.098557	0.0871382	0.0637683	NA	0.501627	0.895141	2.48196	0.67057	NA	FALSE	FALSE	TRUE	FALSE	NA	9.70934	14.5078	198.559	20.6697	NA	0.0685097	0.174689	-0.0251418	0.0983751	NA	FALSE	FALSE	FALSE	FALSE	NA	0.0993247	0.0989183	0.0683624	0.081143	NA	0.0649584	0.419464	0.0521707	0.271415	NA	855.8	855.8	855.8	855.8	NA	941.4	941.4	941.4	941.4	NA	1797.4	1154	2092.2	768	NA	2059.8	1415.8	2270.4	909.8	NA
chr15:41474399:C:G	TRUE	TRUE	0.31927	0.150325	0.489109	0.102111	NA	0.133115	0.213432	0.138796	0.124836	NA	0.468792	0.361157	1.10298	0.253541	NA	0.116026	0.208694	0.144044	0.125628	NA	0.468792	0.361157	1.10298	0.253541	NA	FALSE	FALSE	TRUE	FALSE	NA	0	0	9.25505	0	NA	0.157476	0.208246	0.595797	0.151666	NA	FALSE	FALSE	TRUE	FALSE	NA	0.155866	0.265711	0.200382	0.173516	NA	0.1206	0.109557	1.58835	0.159684	NA	247.6	247.6	247.6	247.6	NA	251.8	251.8	251.8	251.8	NA	484.6	221.2	151.2	163.4	NA	543.4	271	242	186.4	NA
chr15:41476465:G:A	FALSE	FALSE	-0.312968	0.0330799	-0.154933	-0.222419	NA	0.100123	0.136369	0.145687	0.0911883	NA	-0.166469	-0.340383	-0.0280628	-0.0606992	NA	0.117439	0.196895	0.116339	0.0902785	NA	-0.312968	-0.340383	-0.154933	-0.222419	NA	FALSE	FALSE	FALSE	FALSE	NA	0	0	0	0	NA	0.138283	-0.391563	0.147864	0.159877	NA	FALSE	FALSE	FALSE	FALSE	NA	0.123599	0.180671	0.159523	0.108363	NA	0.142933	0.639847	0.181783	0.380975	NA	534.2	534.2	534.2	534.2	NA	464.8	464.8	464.8	464.8	NA	667.6	433	210.4	282.2	NA	631.8	305	199	270.8	NA
chr15:41477133:C:T	TRUE	FALSE	0.431537	0.966656	1.72965	-0.320896	NA	0.0987519	0.121236	0.0816744	0.0929693	NA	0.606952	0.815792	1.87389	-0.204704	NA	0.0970109	0.158734	0.0791914	0.102188	NA	0.606952	0.966656	1.87389	-0.320896	NA	FALSE	FALSE	TRUE	FALSE	NA	4.93862	10.345	118.594	0	NA	0.177637	-0.162473	0.146419	0.1143	NA	FALSE	FALSE	FALSE	FALSE	NA	0.127736	0.175994	0.0937193	0.105997	NA	0.211988	0.138999	0.434068	0.222395	NA	554.6	554.6	554.6	554.6	NA	435.8	435.8	435.8	435.8	NA	1166	847	802.8	268.4	NA	1020.2	643.2	696.4	228.2	NA
chr15:41478668:C:CAAA	FALSE	FALSE	0.504785	-0.344484	-0.340305	0.176021	NA	0.215282	0.489948	0.271867	0.20776	NA	0.379648	-0.499466	-0.0699878	-0.265519	NA	0.149268	0.284878	0.190972	0.160321	NA	0.504785	-0.499466	-0.340305	-0.265519	NA	FALSE	FALSE	FALSE	FALSE	NA	0	0	0	0	NA	-0.0833374	0.0821145	0.282701	-0.409057	NA	FALSE	FALSE	FALSE	FALSE	NA	0.262196	0.454082	0.300299	0.255788	NA	0.0232341	0.0182833	0.185902	0.441275	NA	100.6	100.6	100.6	100.6	NA	188.6	188.6	188.6	188.6	NA	224.6	60.6	35	72	NA	377.8	99.8	78	94.6	NA
chr15:41479218:C:G	FALSE	FALSE	0.22397	0.225499	0.124363	0.0685897	NA	0.101253	0.141231	0.0898082	0.072081	NA	0.211084	0.42724	0.217106	0.00958579	NA	0.085833	0.10608	0.0928873	0.0710504	NA	0.22397	0.42724	0.217106	0.0685897	NA	FALSE	FALSE	FALSE	FALSE	NA	0	0	0	0	NA	-0.00658465	0.217004	0.0905353	-0.0582662	NA	FALSE	FALSE	FALSE	FALSE	NA	0.0910674	0.145338	0.112711	0.0920587	NA	0.00440852	0.308987	0.145736	0.0977973	NA	684.6	684.6	684.6	684.6	NA	842.6	842.6	842.6	842.6	NA	1245.4	649.2	327.8	439.8	NA	1512.8	928	429.8	515.8	NA
chr15:41481254:A:G	FALSE	FALSE	0.0613758	0.202365	-0.0548969	-0.397702	NA	0.0730415	0.113089	0.0813741	0.0693073	NA	0.167654	0.194988	-0.112332	-0.503524	NA	0.075706	0.120749	0.0829404	0.0985578	NA	0.167654	0.202365	-0.112332	-0.503524	NA	FALSE	FALSE	FALSE	FALSE	NA	0	0	0	3.55293	NA	0.103415	-0.0169388	-0.060069	-0.115625	NA	FALSE	FALSE	FALSE	FALSE	NA	0.0786284	0.114176	0.0846099	0.0827644	NA	0.192732	0.0146861	0.121622	0.344755	NA	1085.8	1085.8	1085.8	1085.8	NA	1284.4	1284.4	1284.4	1284.4	NA	1757	1004.8	462.4	501	NA	2226.2	1153.6	523.4	551.4	NA
chr15:41481420:A:T	FALSE	FALSE	-0.0063619	-0.0779995	-0.0512133	-0.437241	NA	0.127104	0.146404	0.11265	0.121033	NA	-0.34149	-0.203173	-0.0513587	-0.497855	NA	0.109088	0.157086	0.102623	0.0950572	NA	-0.34149	-0.203173	-0.0513587	-0.497855	NA	FALSE	FALSE	FALSE	FALSE	NA	0	0	0	2.32195	NA	-0.319905	-0.128435	0.005195	-0.0529985	NA	FALSE	FALSE	FALSE	FALSE	NA	0.112133	0.170688	0.124092	0.130818	NA	1.08746	0.103787	0.00480864	0.0541317	NA	523.4	523.4	523.4	523.4	NA	594.2	594.2	594.2	594.2	NA	800.8	391.4	221.4	239.6	NA	730.2	428.8	253.2	255.6	NA
chr15:41490980:T:C	TRUE	FALSE	0.356612	0.674286	0.861054	0.530496	NA	0.0936715	0.11878	0.0965541	0.0697222	NA	0.413048	0.740427	1.01055	0.849476	NA	0.0686854	0.107117	0.068218	0.0651094	NA	0.413048	0.740427	1.01055	0.849476	NA	FALSE	FALSE	TRUE	FALSE	NA	4.27499	6.85535	44.4551	33.7129	NA	0.0603679	0.0696941	0.156872	0.316503	NA	FALSE	FALSE	FALSE	FALSE	NA	0.0875925	0.100219	0.0999345	0.0817322	NA	0.0649308	0.0933592	0.437771	2.75482	NA	673.4	673.4	673.4	673.4	NA	1037.2	1037.2	1037.2	1037.2	NA	1341.2	860.4	539	593.4	NA	2130.8	1407	920.6	1132.4	NA
chr15:41491027:T:C	FALSE	FALSE	-0.0796778	0.154012	-0.581439	0.165296	NA	0.0873057	0.095161	0.109445	0.0722581	NA	-0.159943	0.0340415	-0.48463	0.00534973	NA	0.104103	0.117337	0.112291	0.0674674	NA	-0.159943	0.154012	-0.581439	0.165296	NA	FALSE	FALSE	FALSE	FALSE	NA	0	0	2.50002	0	NA	-0.0882944	-0.132406	0.0935223	-0.156941	NA	FALSE	FALSE	FALSE	FALSE	NA	0.0853906	0.102886	0.0956347	0.0767909	NA	0.125418	0.238369	0.197734	0.704888	NA	955.4	955.4	955.4	955.4	NA	947.8	947.8	947.8	947.8	NA	1412.2	850.8	281.6	651	NA	1318.4	762.2	297.8	581.2	NA
chr15:41491656:A:G	TRUE	FALSE	0.752338	0.470924	1.21048	0.362454	NA	0.0880981	0.191612	0.0970324	0.0894687	NA	0.790779	0.678373	1.15901	0.62682	NA	0.0833162	0.147174	0.0846657	0.0989337	NA	0.790779	0.678373	1.21048	0.62682	NA	FALSE	FALSE	TRUE	FALSE	NA	16.1755	0.927323	37.4627	5.16046	NA	0.0377391	0.226139	-0.0484549	0.259355	NA	FALSE	FALSE	FALSE	FALSE	NA	0.102109	0.173225	0.1163	0.113699	NA	0.0272168	0.243648	0.0607555	0.876359	NA	356.8	356.8	356.8	356.8	NA	447.2	447.2	447.2	447.2	NA	932.2	404.4	362.8	278.6	NA	1196.6	580.6	439	423	NA
chr15:41496713:C:T	FALSE	FALSE	-0.482626	-0.967797	-0.343854	-0.324953	NA	0.142181	0.319456	0.0995641	0.324774	NA	-0.0783136	-0.463118	-0.123417	-0.163993	NA	0.141318	0.28278	0.108218	0.434853	NA	-0.482626	-0.967797	-0.343854	-0.324953	NA	FALSE	FALSE	FALSE	FALSE	NA	0	0	0	0	NA	0.406569	0.54044	0.220111	0.0783063	NA	FALSE	FALSE	FALSE	FALSE	NA	0.15145	0.255453	0.119547	0.43016	NA	0.942007	0.595962	0.575066	0.0153021	NA	754	754	754	754	NA	552.4	552.4	552.4	552.4	NA	697.6	276.8	339.4	597.6	NA	675.2	279.2	287.6	511	NA
chr15:41500819:G:A	FALSE	FALSE	0.203602	0.383098	0.44992	0.438221	NA	0.118429	0.173909	0.120357	0.0942385	NA	0.0707443	-0.0130389	0.113306	0.0083802	NA	0.152201	0.197241	0.189683	0.105368	NA	0.203602	0.383098	0.44992	0.438221	NA	FALSE	FALSE	FALSE	FALSE	NA	0	0	0	1.01291	NA	-0.148535	-0.389942	-0.378255	-0.425854	NA	FALSE	FALSE	FALSE	FALSE	NA	0.183582	0.173634	0.192313	0.135356	NA	0.0845726	0.692602	0.670482	1.73893	NA	332.8	332.8	332.8	332.8	NA	316.2	316.2	316.2	316.2	NA	599.6	344.6	199.4	272.4	NA	502.4	251.6	147	192.2	NA
chr15:41501390:A:G	FALSE	FALSE	-0.130028	-0.329184	0.378213	-1.02282	NA	0.117193	0.206467	0.0861079	0.561255	NA	-0.323833	-0.0301852	0.376943	-0.507171	NA	0.150958	0.191365	0.0817251	0.360966	NA	-0.323833	-0.329184	0.378213	-1.02282	NA	FALSE	FALSE	FALSE	FALSE	NA	0	0	0.922277	0	NA	-0.211538	0.301389	0.00106847	0.799394	NA	FALSE	FALSE	FALSE	FALSE	NA	0.165686	0.201822	0.118253	0.509184	NA	0.188201	0.294513	0.000656996	0.298789	NA	894.6	894.6	894.6	894.6	NA	886	886	886	886	NA	1055.4	476.2	660.6	509.8	NA	917.4	596.2	655.8	614.8	NA
chr15:41503730:C:T	FALSE	FALSE	0.231908	-0.0981732	0.477307	0.0546083	NA	0.0943515	0.145561	0.0880185	0.0673021	NA	0.182336	0.320596	0.569751	0.0630942	NA	0.0738295	0.103094	0.0668552	0.0681789	NA	0.231908	0.320596	0.569751	0.0630942	NA	FALSE	FALSE	FALSE	FALSE	NA	0	0	12.3389	0	NA	-0.0453432	0.424748	0.0956043	0.00867991	NA	FALSE	FALSE	FALSE	FALSE	NA	0.0915465	0.119765	0.0894065	0.078571	NA	0.0405161	2.0051	0.227584	0.0117223	NA	749	749	749	749	NA	1091.2	1091.2	1091.2	1091.2	NA	1375.6	555.4	459.2	474	NA	1921.4	1077.4	712	699.4	NA
chr15:41509288:T:A	FALSE	FALSE	0.0131789	0.0999137	-0.109402	-0.0628803	NA	0.131059	0.171967	0.13742	0.10286	NA	-0.528713	-0.136269	-0.286106	0.0278695	NA	0.32955	0.448195	0.388942	0.283833	NA	-0.528713	-0.136269	-0.286106	-0.0628803	NA	FALSE	FALSE	FALSE	FALSE	NA	0	0	0	0	NA	-0.551321	-0.24118	-0.214972	0.0165795	NA	FALSE	FALSE	FALSE	FALSE	NA	0.2265	0.31476	0.308701	0.351279	NA	0.729008	0.105856	0.11885	0.00495249	NA	330.2	330.2	330.2	330.2	NA	62.6	62.6	62.6	62.6	NA	519.8	273.6	134.8	192.6	NA	69.4	49	23.2	41.8	NA
chr15:41513257:T:C	FALSE	FALSE	-0.344161	-0.465927	-0.424233	-0.900423	NA	0.176524	0.270604	0.128205	0.978583	NA	-0.450212	-0.714703	-0.463587	-0.39545	NA	0.14253	0.409064	0.147825	0.638639	NA	-0.450212	-0.714703	-0.463587	-0.900423	NA	FALSE	FALSE	FALSE	FALSE	NA	0	0	0	0	NA	-0.0913985	-0.480644	-0.0604772	0.215759	NA	FALSE	FALSE	FALSE	FALSE	NA	0.177504	0.439008	0.153699	1.51129	NA	0.0455179	0.168923	0.0536988	0.0122876	NA	474.6	474.6	474.6	474.6	NA	638	638	638	638	NA	481.4	236.8	200.4	190.4	NA	601	239	261	473	NA
chr15:41514876:G:C	TRUE	FALSE	0.346369	0.987939	0.479787	0.710621	NA	0.0902107	0.12214	0.116105	0.0750637	NA	0.376658	1.01488	-0.0248644	0.414859	NA	0.136352	0.153314	0.168418	0.104991	NA	0.376658	1.01488	0.479787	0.710621	NA	FALSE	TRUE	FALSE	FALSE	NA	0	10.7529	0	16.0739	NA	0.0227714	0.026863	-0.504115	-0.294994	NA	FALSE	FALSE	FALSE	FALSE	NA	0.151404	0.157981	0.184443	0.126191	NA	0.00955081	0.0170766	1.32436	0.921078	NA	476.2	476.2	476.2	476.2	NA	271.8	271.8	271.8	271.8	NA	945	780.8	293.6	477	NA	558.4	448.8	118	220.8	NA
chr15:41526104:G:A	FALSE	FALSE	0.0515415	0.405682	0.29357	0.277965	NA	0.101555	0.115815	0.0666291	0.178927	NA	0.102399	0.52991	0.443544	0.292687	NA	0.0834298	0.124951	0.0773101	0.206376	NA	0.102399	0.52991	0.443544	0.292687	NA	FALSE	FALSE	FALSE	FALSE	NA	0	0.174864	3.53895	0	NA	0.0560554	0.114004	0.145331	-0.00968907	NA	FALSE	FALSE	FALSE	FALSE	NA	0.109261	0.121367	0.0908731	0.147178	NA	0.0451534	0.133049	0.441394	0.00552003	NA	1472.6	1472.6	1472.6	1472.6	NA	1673.8	1673.8	1673.8	1673.8	NA	1957.4	1313	1019.4	1778.4	NA	2317.4	1604	1299.4	2132.6	NA
chr15:41529324:T:C	FALSE	FALSE	0.339954	0.53784	0.780032	0.0871012	NA	0.122365	0.22514	0.0915939	0.414421	NA	0.614361	0.401414	0.933176	0.195959	NA	0.1441	0.21471	0.079004	0.375674	NA	0.614361	0.53784	0.933176	0.195959	NA	FALSE	FALSE	FALSE	FALSE	NA	0.218506	0	26.9916	0	NA	0.263949	-0.114058	0.162881	0.170535	NA	FALSE	FALSE	FALSE	FALSE	NA	0.153444	0.214431	0.109084	0.327157	NA	0.340474	0.0573797	0.38658	0.0560895	NA	587.8	587.8	587.8	587.8	NA	567.2	567.2	567.2	567.2	NA	959.2	606	573	669.6	NA	1129.4	526.2	618.2	686.6	NA
chr15:41530032:T:C	FALSE	FALSE	0.0475115	-0.813446	-0.37782	-0.312344	NA	0.0707288	0.284507	0.0755005	0.0596648	NA	0.0361053	-0.890197	-0.404865	-0.336109	NA	0.0708207	0.106141	0.065436	0.0634247	NA	0.0475115	-0.890197	-0.404865	-0.336109	NA	FALSE	FALSE	FALSE	FALSE	NA	0	11.8355	4.74663	2.46842	NA	-0.0114449	-0.0322271	-0.0279158	-0.0254907	NA	FALSE	FALSE	FALSE	FALSE	NA	0.0618696	0.214284	0.0708571	0.0592789	NA	0.0116351	0.0149189	0.0572975	0.0581157	NA	1880	1880	1880	1880	NA	1855.8	1855.8	1855.8	1855.8	NA	3006.8	919.6	640.2	921	NA	2959	801.2	615.4	892.2	NA
chr15:41530908:ATGG:A	FALSE	FALSE	-0.00932367	-0.141965	0.641432	-0.48929	NA	0.145953	0.259362	0.10354	0.564583	NA	0.0448017	0.00152533	0.655294	-0.158114	NA	0.182586	0.218887	0.0970744	0.468267	NA	0.0448017	-0.141965	0.655294	-0.48929	NA	FALSE	FALSE	FALSE	FALSE	NA	0	0	6.35382	0	NA	0.0214592	0.160641	0.0138109	0.407304	NA	FALSE	FALSE	FALSE	FALSE	NA	0.17567	0.242784	0.126946	0.40639	NA	0.00702325	0.0776302	0.012077	0.136862	NA	469.6	469.6	469.6	469.6	NA	495.8	495.8	495.8	495.8	NA	606.8	298.2	416.6	276.6	NA	667	340.2	445.6	362.6	NA
chr15:41531991:C:T	TRUE	TRUE	1.8849	3.35171	1.98127	2.61368	NA	0.102961	0.133701	0.0879052	0.194915	NA	1.8214	3.33949	2.23708	2.66216	NA	0.0984152	0.128625	0.0807332	0.191411	NA	1.8849	3.35171	2.23708	2.66216	NA	TRUE	TRUE	TRUE	TRUE	NA	71.266	143.41	163.793	38.7696	NA	-0.0617771	-0.00882464	0.257657	0.0487055	NA	FALSE	FALSE	TRUE	FALSE	NA	0.0963324	0.0926117	0.0892622	0.262579	NA	0.0633385	0.00796704	1.46947	0.0159337	NA	495.8	495.8	495.8	495.8	NA	459.2	459.2	459.2	459.2	NA	2376.8	3460.4	1122.8	3018.8	NA	2099.6	3190.6	1240.6	2718.6	NA
chr15:41532044:A:G	TRUE	FALSE	0.57229	1.70431	0.555572	0.492784	NA	0.0703559	0.0945224	0.095874	0.0704589	NA	0.706687	1.79767	0.845424	0.481001	NA	0.107552	0.107154	0.0731871	0.0652854	NA	0.706687	1.79767	0.845424	0.492784	NA	FALSE	TRUE	FALSE	FALSE	NA	10.916	67.4851	25.6734	8.29401	NA	0.11728	0.0843549	0.298475	-0.00853612	NA	FALSE	FALSE	FALSE	FALSE	NA	0.107006	0.0875398	0.100568	0.0842765	NA	0.138728	0.148967	1.58206	0.0106394	NA	684	684	684	684	NA	672.4	672.4	672.4	672.4	NA	1571.6	1735.4	441	583.2	NA	1664.8	1791.2	528	568	NA
chr15:41532869:G:T	TRUE	TRUE	1.23808	0.933298	0.992467	2.87899	NA	0.12226	0.161802	0.0961034	0.163598	NA	2.10997	1.60566	1.65359	3.43394	NA	0.112638	0.132819	0.0785375	0.205495	NA	2.10997	1.60566	1.65359	3.43394	NA	TRUE	TRUE	TRUE	TRUE	NA	73.0912	28.441	93.2067	64.1152	NA	0.870751	0.669789	0.662938	0.515623	NA	TRUE	TRUE	TRUE	FALSE	NA	0.0996055	0.138477	0.11609	0.194333	NA	15.5294	4.12471	6.57156	0.969684	NA	467.4	467.4	467.4	467.4	NA	491	491	491	491	NA	1419.2	616.4	530.4	3238.2	NA	2723.4	1018.2	881.4	5155.2	NA
chr15:41533058:C:CTT	TRUE	TRUE	1.71283	3.14467	3.11522	2.74762	NA	0.116329	0.0967468	0.0858771	0.140719	NA	1.88154	3.20587	3.36807	2.81858	NA	0.0998502	0.0944468	0.0960181	0.132259	NA	1.88154	3.20587	3.36807	2.81858	NA	TRUE	TRUE	TRUE	TRUE	NA	74.0023	247.342	282.924	95.569	NA	0.178038	0.0617042	0.248682	0.0742472	NA	FALSE	FALSE	TRUE	FALSE	NA	0.0768157	0.0844728	0.0504467	0.0890565	NA	0.660071	0.090462	4.79237	0.104605	NA	1030.6	1030.6	1030.6	1030.6	NA	1110.8	1110.8	1110.8	1110.8	NA	4342.6	6173.8	5091	6790.2	NA	5246.2	6889	6525.4	7653	NA
chr15:41536265:A:G	TRUE	FALSE	-0.0836989	0.533216	1.38329	-0.0301877	NA	0.109182	0.151132	0.0875219	0.284869	NA	-0.0892214	0.695767	1.35718	0.0275707	NA	0.1201	0.182566	0.0925072	0.329078	NA	-0.0892214	0.695767	1.38329	-0.0301877	NA	FALSE	FALSE	TRUE	FALSE	NA	0	0	51.0643	0	NA	-0.00896235	0.14098	-0.0295096	0.0186318	NA	FALSE	FALSE	FALSE	FALSE	NA	0.110704	0.186729	0.0891767	0.277863	NA	0.00437339	0.0950531	0.0431791	0.0056971	NA	929	929	929	929	NA	781.2	781.2	781.2	781.2	NA	1128	914	1376	977.2	NA	945.6	896.6	1138.8	834.2	NA
chr15:41536352:C:T	TRUE	FALSE	0.802932	0.849617	1.19541	0.815794	NA	0.161951	0.243561	0.0953038	0.304957	NA	0.342725	0.847513	1.0449	-0.0389599	NA	0.178241	0.237802	0.13923	0.91545	NA	0.802932	0.849617	1.19541	0.815794	NA	FALSE	FALSE	TRUE	FALSE	NA	1.66947	0	30.8853	0	NA	-0.443608	0.0404994	-0.160615	-1.20802	NA	FALSE	FALSE	FALSE	FALSE	NA	0.188863	0.263724	0.154842	0.94187	NA	0.68317	0.0128358	0.209872	0.203623	NA	375.2	375.2	375.2	375.2	NA	247.4	247.4	247.4	247.4	NA	844.8	481.4	487.8	656.6	NA	402.6	304.4	289.6	254.2	NA
chr15:41536394:T:TA	TRUE	FALSE	0.957306	2.36901	2.09965	0.496158	NA	0.302117	0.305011	0.170039	1.30846	NA	0.916012	1.67675	2.0012	0.832888	NA	0.174666	0.291873	0.124704	1.59149	NA	0.957306	2.36901	2.09965	0.832888	NA	FALSE	TRUE	TRUE	FALSE	NA	2.32693	9.61722	52.7481	0	NA	0.0206146	-0.743193	-0.0972477	0.141233	NA	FALSE	FALSE	FALSE	FALSE	NA	0.309025	0.3638	0.219119	1.00126	NA	0.00355312	0.551382	0.0627132	0.0121006	NA	76.8	76.8	76.8	76.8	NA	190.6	190.6	190.6	190.6	NA	191.8	252.6	187.2	117.2	NA	469.6	413	437.4	381.8	NA
chr15:41536624:T:C	FALSE	FALSE	0.416817	0.657008	0.611422	0.0991315	NA	0.0919376	0.14476	0.0671922	0.297047	NA	0.368529	0.836516	0.538955	0.153369	NA	0.0967955	0.121295	0.0658286	0.231153	NA	0.416817	0.836516	0.611422	0.153369	NA	FALSE	FALSE	FALSE	FALSE	NA	0.759226	6.79581	14.5649	0	NA	-0.0515324	0.186108	-0.0723983	0.104935	NA	FALSE	FALSE	FALSE	FALSE	NA	0.0951903	0.134723	0.0778629	0.362547	NA	0.0487949	0.253869	0.176254	0.0267639	NA	1082.6	1082.6	1082.6	1082.6	NA	1364.6	1364.6	1364.6	1364.6	NA	1867.6	1160.6	942.8	1070.6	NA	2273.4	1641.6	1132	1553.8	NA
chr15:41537539:C:T	FALSE	FALSE	0.0126915	-0.429306	-0.137325	-0.99508	NA	0.140059	0.346501	0.129575	0.54459	NA	-0.131512	0.05875	-0.0869404	-0.974697	NA	0.147339	0.229059	0.106319	0.615719	NA	-0.131512	-0.429306	-0.137325	-0.99508	NA	FALSE	FALSE	FALSE	FALSE	NA	0	0	0	0	NA	-0.149	0.582071	0.0572645	-0.224168	NA	FALSE	FALSE	FALSE	FALSE	NA	0.173347	0.35741	0.130948	0.585064	NA	0.0960184	0.348432	0.0613245	0.0379108	NA	567.8	567.8	567.8	567.8	NA	681	681	681	681	NA	745.6	294.6	296.6	290.8	NA	798.2	463.6	364.8	272.8	NA
chr15:41538992:A:G	FALSE	FALSE	NA	0.144901	-0.549313	0.253049	-0.074782	NA	0.128531	0.216037	0.220002	0.137879	NA	0.175647	-0.7269	0.126495	-0.207441	NA	0.154196	0.256063	0.22152	0.152589	NA	0.175647	-0.7269	0.253049	-0.207441	NA	FALSE	FALSE	FALSE	FALSE	NA	0	0	0	0	NA	0.00688354	-0.30948	-0.128365	-0.143425	NA	FALSE	FALSE	FALSE	FALSE	NA	0.1811	0.250398	0.225615	0.169951	NA	0.00328694	0.248872	0.0811036	0.114161	NA	798.4	953	798.4	798.4	NA	893	912.4	893	893	NA	553	317.667	452.4	570	NA	636.6	261.667	487.2	601.8
chr15:41539371:G:A	FALSE	FALSE	-0.00770243	-0.383101	-0.277467	0.0915994	NA	0.0988564	0.214553	0.0858551	0.280758	NA	-0.0334463	-0.458522	-0.347795	-0.14259	NA	0.143358	0.229246	0.104885	0.311463	NA	-0.0334463	-0.458522	-0.347795	-0.14259	NA	FALSE	FALSE	FALSE	FALSE	NA	0	0	0	0	NA	-0.0483787	-0.0831664	-0.0747058	-0.226919	NA	FALSE	FALSE	FALSE	FALSE	NA	0.135153	0.255893	0.111213	0.166271	NA	0.0273635	0.0311229	0.108783	0.229185	NA	1274	1274	1274	1274	NA	991.6	991.6	991.6	991.6	NA	1627.8	696.2	597.4	1314.8	NA	1256.2	470.6	446.8	910.6	NA
chr15:41539404:G:A	FALSE	FALSE	0.361212	0.410063	0.204491	0.84715	NA	0.123105	0.225493	0.0775359	0.244183	NA	0.53226	0.0276743	0.473892	1.00215	NA	0.123878	0.18135	0.0862678	0.233279	NA	0.53226	0.410063	0.473892	1.00215	NA	FALSE	FALSE	FALSE	FALSE	NA	0.283293	0	2.92625	0.281903	NA	0.166789	-0.325097	0.263315	0.15911	NA	FALSE	FALSE	FALSE	FALSE	NA	0.139981	0.257629	0.102424	0.150329	NA	0.169169	0.217162	1.14896	0.147276	NA	901.2	901.2	901.2	901.2	NA	929.6	929.6	929.6	929.6	NA	1484	784.4	589.6	1481.4	NA	1734.8	652.4	732.2	1747.4	NA
chr15:41539445:G:T	FALSE	FALSE	0.268857	0.535645	0.0640591	1.03542	NA	0.120801	0.145855	0.0999138	0.26981	NA	0.0262459	-0.039016	0.0237162	0.0439991	NA	0.111281	0.166581	0.0911521	0.34182	NA	0.268857	0.535645	0.0640591	1.03542	NA	FALSE	FALSE	FALSE	FALSE	NA	0	0	0	0	NA	-0.23538	-0.572966	-0.0383104	-1.02072	NA	FALSE	FALSE	FALSE	FALSE	NA	0.131808	0.154735	0.0979073	0.359165	NA	0.366265	2.17228	0.0534266	1.15058	NA	878.2	878.2	878.2	878.2	NA	858.4	858.4	858.4	858.4	NA	1365.6	873	526.2	1882.6	NA	1127	566.8	498	900.6	NA
chr15:41541171:G:A	TRUE	TRUE	-0.132445	0.379498	2.25081	0.768157	NA	0.198524	0.307844	0.09159	0.327326	NA	0.133925	-0.163603	1.91333	-0.684089	NA	0.184931	0.374874	0.122912	1.4578	NA	0.133925	0.379498	2.25081	0.768157	NA	FALSE	FALSE	TRUE	FALSE	NA	0	0	128.151	0	NA	0.293894	-0.466965	-0.341	-2.71246	NA	FALSE	FALSE	TRUE	FALSE	NA	0.202435	0.388274	0.135299	1.29595	NA	0.240327	0.199438	1.10129	0.556984	NA	317	317	317	317	NA	209.4	209.4	209.4	209.4	NA	371	286	859.2	505.4	NA	293	126	447.2	147	NA
chr15:41543059:C:T	TRUE	FALSE	2.00104	3.18476	1.99213	3.67353	NA	0.209501	0.196256	0.179241	0.330396	NA	2.00875	3.2556	2.16406	3.43927	NA	0.170705	0.171917	0.144714	0.290476	NA	2.00875	3.2556	2.16406	3.67353	NA	TRUE	TRUE	TRUE	TRUE	NA	26.7629	74.7701	45.3564	27.1385	NA	0.0265211	0.0667331	0.179782	-0.20253	NA	FALSE	FALSE	FALSE	FALSE	NA	0.209367	0.230335	0.244673	0.533189	NA	0.00740954	0.0275079	0.124672	0.0374677	NA	104.6	104.6	104.6	104.6	NA	141.8	141.8	141.8	141.8	NA	533.4	626.6	234	1163.4	NA	741	909.2	368.4	1630	NA
chr15:41546631:G:A	FALSE	FALSE	0.00313378	0.0359897	-0.120384	-0.348933	NA	0.177362	0.190434	0.119209	0.402176	NA	-0.0994413	-0.401623	-0.142721	-0.159089	NA	0.138346	0.249712	0.106797	0.370236	NA	-0.0994413	-0.401623	-0.142721	-0.348933	NA	FALSE	FALSE	FALSE	FALSE	NA	0	0	0	0	NA	-0.0697668	-0.472546	-0.0159792	0.211269	NA	FALSE	FALSE	FALSE	FALSE	NA	0.202889	0.214754	0.135848	0.431804	NA	0.0261263	0.648512	0.0134355	0.0517616	NA	635.8	635.8	635.8	635.8	NA	710	710	710	710	NA	833.2	451.6	333.8	464	NA	861.2	370.8	370.4	583.8	NA
chr15:41556015:A:G	FALSE	FALSE	-0.251941	-0.663089	0.491638	0.0113393	NA	0.155586	0.258606	0.0874508	0.385702	NA	-0.358779	-0.476465	-0.385796	-0.935787	NA	0.131954	0.232866	0.102133	0.391132	NA	-0.358779	-0.663089	0.491638	-0.935787	NA	FALSE	FALSE	FALSE	FALSE	NA	0	0	3.24616	0	NA	-0.097508	0.179956	-0.87922	-0.859026	NA	FALSE	FALSE	FALSE	FALSE	NA	0.115344	0.291273	0.104959	0.445945	NA	0.0944094	0.0702749	14.6478	0.463251	NA	759.8	759.8	759.8	759.8	NA	992.4	992.4	992.4	992.4	NA	821.8	322.2	604.2	716.4	NA	1001	495.8	432	502	NA
chr15:41569644:C:A	TRUE	FALSE	NA	-0.557359	-0.732954	-0.100766	-0.251656	NA	0.0727966	0.209003	0.10859	0.119819	NA	-0.805486	-1.04582	-0.393843	-0.454287	NA	0.0792415	0.161687	0.106902	0.0824537	NA	-0.805486	-1.04582	-0.393843	-0.454287	NA	FALSE	TRUE	FALSE	FALSE	NA	18.4621	4.61434	0	2.35995	NA	-0.260279	-0.238179	-0.300458	-0.198302	NA	FALSE	FALSE	FALSE	FALSE	NA	0.154591	0.157165	0.134219	0.158258	NA	0.425896	0.355383	0.771562	0.208372	NA	1244.4	1187.6	1036.8	1244.4	NA	1880.8	1853	1495.2	1880.8	NA	776.2	346.5	695.2	877.8	NA	978.2	434.5	811	1163
chr15:41570909:T:G	TRUE	FALSE	NA	1.88199	2.10455	1.32605	2.3729	NA	0.0586017	0.0999089	0.0714377	0.0759874	NA	1.97354	2.04304	1.25899	2.52498	NA	0.0548283	0.126911	0.0768958	0.0671192	NA	1.97354	2.10455	1.32605	2.52498	NA	TRUE	TRUE	TRUE	TRUE	NA	277.913	92.3861	71.1038	302.261	NA	0.103087	0.0177987	-0.065903	0.164403	NA	FALSE	FALSE	FALSE	FALSE	NA	0.0841058	0.115386	0.087936	0.0858999	NA	0.24187	0.0159797	0.115232	0.471242	NA	1895.8	1648.4	1595.8	1895.8	NA	1163	1169.4	1096.2	1163	NA	6360	3493	2887.4	8342.8	NA	4151.4	2383.33	1886.6	5672
chr15:41576241:C:T	TRUE	TRUE	NA	3.93591	5.77734	4.49578	4.20643	NA	0.0771101	0.106192	0.0981711	0.0911779	NA	3.93716	5.63862	5.0398	4.06613	NA	0.0718492	0.108117	0.094277	0.0912033	NA	3.93716	5.77734	5.0398	4.20643	NA	TRUE	TRUE	TRUE	TRUE	NA	302.228	301.935	302.196	302.261	NA	0.00883061	-0.179306	0.542569	-0.134868	NA	FALSE	FALSE	TRUE	FALSE	NA	0.121391	0.113491	0.125359	0.130734	NA	0.00692237	0.382963	3.37961	0.150958	NA	181.2	193.8	186.4	181.2	NA	171.8	216.6	120.6	171.8	NA	2542.2	5179	3034.8	2843.6	NA	2406.4	5273.5	2861.8	2425.8
chr15:41576538:G:A	FALSE	FALSE	NA	0.304392	0.354223	0.895302	0.270872	NA	0.105232	0.16503	0.164291	0.104088	NA	0.208844	-0.0816249	0.657449	0.39054	NA	0.138949	0.211342	0.167151	0.1301	NA	0.304392	0.354223	0.895302	0.39054	NA	FALSE	FALSE	FALSE	FALSE	NA	0	0	2.20281	0	NA	-0.0890859	-0.637799	-0.20655	0.129302	NA	FALSE	FALSE	FALSE	FALSE	NA	0.142879	0.180076	0.182454	0.137299	NA	0.0902537	2.12646	0.219884	0.134381	NA	1105	1176.8	1105	1105	NA	732.4	894.8	732.4	732.4	NA	853.8	741.167	989.8	1054.4	NA	520.6	414	534.6	758.6
chr15:41577161:CCTTA:C	FALSE	FALSE	NA	0.186151	-0.191998	-0.204956	0.846189	NA	0.240052	0.422953	0.443366	0.171297	NA	0.162606	0.225551	-0.240804	-0.0640962	NA	0.238813	0.482469	0.57124	0.320418	NA	0.186151	0.225551	-0.240804	0.846189	NA	FALSE	FALSE	FALSE	FALSE	NA	0	0	0	1.01322	NA	-0.00474959	0.822664	-0.105218	-0.996984	NA	FALSE	FALSE	FALSE	FALSE	NA	0.355278	0.428508	0.491349	0.328909	NA	0.000979078	0.555914	0.0245136	1.38418	NA	255.2	279.8	255.2	255.2	NA	186.6	179.4	186.6	186.6	NA	172.4	116.5	107.2	360	NA	134	101	79.2	137.2
chr15:41577232:G:C	FALSE	FALSE	NA	0.0511738	-0.0483868	-0.146067	0.50354	NA	0.0600467	0.0853247	0.101889	0.0660272	NA	-0.00598914	-0.075004	-0.396821	0.279416	NA	0.0585792	0.106733	0.118922	0.0769639	NA	0.0511738	-0.075004	-0.396821	0.50354	NA	FALSE	FALSE	FALSE	FALSE	NA	0	0	0	8.53261	NA	-0.0567114	-0.0348422	-0.249348	-0.226484	NA	FALSE	FALSE	FALSE	FALSE	NA	0.0924086	0.083292	0.119897	0.0962611	NA	0.0845144	0.0518832	0.662582	0.732592	NA	2513.4	4076	2101	2513.4	NA	1552	3893.6	1300.6	1552	NA	2370.4	1922.67	1359.4	3019.6	NA	1413	1807	707	1588.2
chr15:41580157:C:CA	TRUE	FALSE	NA	0.626071	-0.0519399	1.04341	0.434196	NA	0.0765775	0.199765	0.093803	0.10114	NA	0.316829	0.085603	0.717635	0.336671	NA	0.0837181	0.315669	0.148389	0.115625	NA	0.626071	0.085603	1.04341	0.434196	NA	FALSE	FALSE	TRUE	FALSE	NA	10.4471	0	22.9311	0	NA	-0.313908	0.240153	-0.339988	-0.102163	NA	FALSE	FALSE	FALSE	FALSE	NA	0.160508	0.207466	0.163926	0.178147	NA	0.573118	0.223087	0.658785	0.0625498	NA	952.6	664.8	772.6	952.6	NA	555.8	444.4	456	555.8	NA	1336.4	311.5	1140.6	1104.2	NA	635	226	530.4	598.6
chr15:41581624:A:G	FALSE	FALSE	NA	-0.316861	-0.953167	-0.174214	-0.239516	NA	0.146032	0.225607	0.209812	0.130014	NA	-0.062614	-0.580199	-0.334585	-0.0981191	NA	0.223624	0.391152	0.512188	0.195278	NA	-0.316861	-0.953167	-0.334585	-0.239516	NA	FALSE	FALSE	FALSE	FALSE	NA	0	0	0	0	NA	0.240447	0.211534	-0.361036	0.145656	NA	FALSE	FALSE	FALSE	FALSE	NA	0.18876	0.521351	0.469741	0.207021	NA	0.268322	0.0500125	0.12296	0.0872522	NA	1014.6	1092	1014.6	1014.6	NA	367	454.6	367	367	NA	510.8	273.5	406.8	676.6	NA	223.2	148.333	151.2	261
chr15:41582598:T:G	FALSE	FALSE	NA	0.00663405	0.138819	0.199285	0.405801	NA	0.0909611	0.140824	0.16522	0.0691246	NA	-0.0764031	-0.305031	0.12323	0.439689	NA	0.116409	0.156777	0.14945	0.0776156	NA	-0.0764031	-0.305031	0.199285	0.439689	NA	FALSE	FALSE	FALSE	FALSE	NA	0	0	0	3.26847	NA	-0.0949029	-0.478356	-0.0545325	0.0306516	NA	FALSE	FALSE	FALSE	FALSE	NA	0.123199	0.17529	0.191375	0.0851754	NA	0.122175	1.16735	0.0339623	0.03582	NA	2351.4	2436.2	2351.4	2351.4	NA	1792.2	2004.4	1792.2	1792.2	NA	1493.2	1309	1237.8	2439	NA	1064.4	785.167	923	1898
chr15:41583607:C:CA	FALSE	FALSE	NA	0.772455	1.09036	1.12459	0.919198	NA	0.191682	0.468166	0.256247	0.214905	NA	0.56763	0.677889	0.297837	0.453946	NA	0.108445	0.225745	0.453065	0.158414	NA	0.772455	1.09036	1.12459	0.919198	NA	FALSE	FALSE	FALSE	FALSE	NA	1.69668	0	0	0	NA	-0.210911	-0.138353	-0.974176	-0.506467	NA	FALSE	FALSE	FALSE	FALSE	NA	0.245376	0.431359	0.376806	0.277585	NA	0.137232	0.0375425	1.04959	0.426934	NA	100.8	102.6	74	100.8	NA	345.8	311	276	345.8	NA	157.8	105.833	114.4	161.6	NA	466.8	245.833	250.4	402.6
chr15:41585926:T:C	FALSE	FALSE	NA	-0.332442	-0.0815062	-0.601115	-0.0969452	NA	0.137887	0.197449	0.289072	0.110838	NA	-0.369557	-0.868894	-0.186393	-0.0146674	NA	0.151489	0.20296	0.25096	0.151128	NA	-0.369557	-0.868894	-0.601115	-0.0969452	NA	FALSE	FALSE	FALSE	FALSE	NA	0	0	0	0	NA	-0.0399621	-0.668048	0.454433	0.0590304	NA	FALSE	FALSE	FALSE	FALSE	NA	0.142045	0.185642	0.327627	0.137953	NA	0.0317162	2.20531	0.312338	0.0445016	NA	1104.2	1202.6	1104.2	1104.2	NA	941.6	1035.6	941.6	941.6	NA	536	549.5	381.8	793	NA	444.4	273	387.6	698.8
chr15:41586798:A:G	TRUE	TRUE	NA	0.988001	0.69726	0.735551	0.242316	NA	0.106598	0.160621	0.19197	0.113669	NA	1.12871	1.45745	0.959051	0.260074	NA	0.0845443	0.101575	0.139105	0.106827	NA	1.12871	1.45745	0.959051	0.260074	NA	TRUE	TRUE	FALSE	FALSE	NA	34.8361	40.5736	6.17322	0	NA	0.141185	0.798163	0.240756	0.0098116	NA	FALSE	TRUE	FALSE	FALSE	NA	0.0991755	0.162934	0.209403	0.137773	NA	0.325969	4.4608	0.22571	0.00591396	NA	854.2	843.4	854.2	854.2	NA	1218.6	1117.4	1218.6	1218.6	NA	1061.2	676.333	637.4	774.4	NA	1675.6	1508.83	1102.2	1133.8
chr15:41586909:G:GTTTGT	FALSE	FALSE	NA	0.543036	0.251928	0.627734	0.30204	NA	0.0874683	0.139142	0.162387	0.0838664	NA	0.931288	0.826772	0.836069	0.899196	NA	0.0731789	0.103167	0.107799	0.0753374	NA	0.931288	0.826772	0.836069	0.899196	NA	FALSE	FALSE	FALSE	FALSE	NA	31.2799	9.56488	8.96287	27.0186	NA	0.391151	0.665638	0.22905	0.593643	NA	FALSE	FALSE	FALSE	FALSE	NA	0.0855687	0.112148	0.160373	0.0805712	NA	3.88165	6.81761	0.328841	10.7722	NA	1455.4	1661.6	1455.4	1455.4	NA	2341	2508.6	2341	2341	NA	1319	969	1042.4	1401.6	NA	2801.8	2184.5	1983.4	3368.8
chr15:41586947:T:C	FALSE	FALSE	NA	0.499471	0.269886	0.0839758	0.157949	NA	0.0544098	0.136894	0.0863894	0.0698375	NA	0.468704	0.558557	0.441097	0.123734	NA	0.0555735	0.120368	0.0905916	0.077672	NA	0.499471	0.558557	0.441097	0.157949	NA	FALSE	FALSE	FALSE	FALSE	NA	14.2805	0.0695356	0.866126	0	NA	-0.0315239	0.205992	0.369496	-0.0354002	NA	FALSE	FALSE	FALSE	FALSE	NA	0.0936368	0.148768	0.11748	0.101534	NA	0.0390956	0.302622	1.62768	0.0329797	NA	2429.8	2265.2	2104.8	2429.8	NA	1678.6	1571	1314.8	1678.6	NA	3127.8	1333.5	1597.6	2306	NA	2125.2	1109.83	1272.4	1545.6
chr15:41588797:T:C	FALSE	FALSE	NA	-0.322035	-0.565624	-0.761237	-0.0965332	NA	0.0744617	0.21719	0.147731	0.0890101	NA	0.0392206	-0.398232	-0.632574	0.000163937	NA	0.0664965	0.19713	0.120245	0.125486	NA	-0.322035	-0.565624	-0.761237	-0.0965332	NA	FALSE	FALSE	FALSE	FALSE	NA	0	0	1.75895	0	NA	0.368489	0.211221	0.134575	0.08607	NA	FALSE	FALSE	FALSE	FALSE	NA	0.143288	0.173177	0.148954	0.154935	NA	1.01808	0.243322	0.152203	0.0597928	NA	1477.8	1212	1118.6	1477.8	NA	1091.6	936.2	942.8	1091.6	NA	1074.6	408.5	478.6	1176.2	NA	1023	355.667	436.8	934
chr15:41588872:C:T	FALSE	FALSE	NA	0.173991	0.173605	-0.0882289	0.346541	NA	0.167862	0.246482	0.299409	0.14068	NA	-0.142728	-0.130721	0.0274238	0.185233	NA	0.118212	0.200758	0.176333	0.119861	NA	0.173991	0.173605	-0.0882289	0.346541	NA	FALSE	FALSE	FALSE	FALSE	NA	0	0	0	0	NA	-0.300291	-0.29493	0.163901	-0.163779	NA	FALSE	FALSE	FALSE	FALSE	NA	0.167174	0.250224	0.305867	0.127695	NA	0.504156	0.229696	0.0748359	0.224403	NA	680.4	435.2	680.4	680.4	NA	1168.6	834.4	1168.6	1168.6	NA	488.2	241.333	324.8	692	NA	663.2	377.667	555.8	1062.8
chr15:41589533:C:CTT	FALSE	FALSE	NA	0.148878	0.293068	0.290999	0.291506	NA	0.082309	0.264268	0.149212	0.115443	NA	0.028978	-0.434967	0.0102943	0.111184	NA	0.0843721	0.284364	0.105932	0.116759	NA	0.148878	-0.434967	0.290999	0.291506	NA	FALSE	FALSE	FALSE	FALSE	NA	0	0	0	0	NA	-0.136236	-0.371894	-0.25752	-0.199889	NA	FALSE	FALSE	FALSE	FALSE	NA	0.139483	0.202974	0.1921	0.169415	NA	0.16716	0.507741	0.289164	0.188371	NA	537.2	512.6	511.6	537.2	NA	924.2	1029.2	825.8	924.2	NA	543.6	301.833	452.2	557.6	NA	860	377.167	599	854
chr15:41590298:C:CT	TRUE	TRUE	NA	1.80809	1.66857	1.84786	1.58316	NA	0.0621147	0.12779	0.0899983	0.0882428	NA	1.58208	1.31925	1.28155	1.2833	NA	0.0641323	0.134861	0.109579	0.0753704	NA	1.80809	1.66857	1.84786	1.58316	NA	TRUE	TRUE	TRUE	TRUE	NA	180.472	32.848	87.8698	66.1637	NA	-0.238465	-0.342253	-0.574688	-0.310121	NA	FALSE	FALSE	TRUE	FALSE	NA	0.121624	0.17001	0.150968	0.145421	NA	0.576166	0.611426	2.52139	0.59205	NA	589.2	604.6	480	589.2	NA	855.8	799.4	740.4	855.8	NA	1891.4	942.667	1232.6	1492.2	NA	2334.8	981.333	1277.4	1773
chr15:41591859:G:A	FALSE	FALSE	NA	-0.0366217	0.274633	0.674735	0.0632109	NA	0.0798189	0.150318	0.0854946	0.0970664	NA	-0.216622	0.190148	0.547092	0.040264	NA	0.0889862	0.225464	0.115227	0.113851	NA	-0.216622	0.274633	0.674735	0.0632109	NA	FALSE	FALSE	FALSE	FALSE	NA	0	0	9.44301	0	NA	-0.180546	-0.0355903	-0.134403	-0.0252254	NA	FALSE	FALSE	FALSE	FALSE	NA	0.110108	0.208601	0.132003	0.133475	NA	0.405947	0.0181047	0.182805	0.0162918	NA	1105.2	809.8	1059.6	1105.2	NA	758.8	547	728.2	758.8	NA	988.2	473.167	1207	982	NA	597.8	303.833	751	666.8
chr15:41600878:T:C	TRUE	FALSE	NA	2.22451	2.4011	2.01572	2.8947	NA	0.0657972	0.146909	0.14413	0.0927794	NA	2.12515	1.96725	1.67471	2.81274	NA	0.0938213	0.246399	0.161652	0.107914	NA	2.22451	2.4011	2.01572	2.8947	NA	TRUE	TRUE	TRUE	TRUE	NA	244.747	53.9307	38.6339	207.886	NA	-0.121821	-0.352674	-0.364685	-0.100773	NA	FALSE	FALSE	FALSE	FALSE	NA	0.166654	0.257333	0.278098	0.159379	NA	0.107227	0.297258	0.278471	0.0717265	NA	279	270.6	269.4	279	NA	178.2	224.4	200.8	178.2	NA	1193.4	711.167	762.6	1760.2	NA	711.4	431.5	471.6	1061.8
chr15:41602866:G:A	FALSE	FALSE	NA	-0.0980178	-0.0835102	0.485121	-0.0868621	NA	0.0767547	0.190164	0.112934	0.141982	NA	-0.100481	0.127068	0.423043	-0.104802	NA	0.0908876	0.231931	0.167349	0.125234	NA	-0.100481	0.127068	0.485121	-0.104802	NA	FALSE	FALSE	FALSE	FALSE	NA	0	0	0	0	NA	-0.0073022	0.179467	-0.0855376	-0.00273755	NA	FALSE	FALSE	FALSE	FALSE	NA	0.143177	0.247223	0.165423	0.186789	NA	0.00467974	0.108964	0.0687167	0.000708407	NA	896	825	701.8	896	NA	639.8	571.8	487.4	639.8	NA	769.8	381	698.8	710	NA	547.8	306	453.2	505.6
chr15:41603276:A:G	FALSE	FALSE	NA	-0.225562	0.355744	-0.464488	0.378087	NA	0.225224	0.220548	0.457216	0.196043	NA	-0.117337	0.402853	-0.143543	0.557753	NA	0.180914	0.162669	0.316614	0.154274	NA	-0.225562	0.402853	-0.464488	0.557753	NA	FALSE	FALSE	FALSE	FALSE	NA	0	0	0	0	NA	0.143	0.106075	0.430066	0.197586	NA	FALSE	FALSE	FALSE	FALSE	NA	0.282242	0.251588	0.515841	0.207899	NA	0.0685902	0.0524707	0.137475	0.136463	NA	429	519.8	429	429	NA	494.6	637.6	494.6	494.6	NA	227	328.667	160.4	451	NA	287	409	196.2	557.6
chr15:41603944:C:G	FALSE	FALSE	NA	0.250931	-0.182098	-0.389773	0.648045	NA	0.101048	0.146834	0.183685	0.0991566	NA	0.365082	-0.0234156	0.33016	0.619203	NA	0.103168	0.160427	0.210327	0.079972	NA	0.365082	-0.182098	-0.389773	0.648045	NA	FALSE	FALSE	FALSE	FALSE	NA	0	0	0	8.9182	NA	0.115576	0.205313	0.672418	-0.0205694	NA	FALSE	FALSE	FALSE	FALSE	NA	0.114808	0.190096	0.219214	0.110971	NA	0.182755	0.198602	1.55045	0.0166466	NA	1442.8	1671	1442.8	1442.8	NA	1400.8	1484.4	1400.8	1400.8	NA	1054	715.833	503.4	1812.2	NA	1113	705.333	797.4	1692.8
chr15:41605632:G:A	FALSE	FALSE	NA	-0.743005	-0.110894	-0.709829	-0.710031	NA	0.16404	0.236346	0.297218	0.203264	NA	-0.545951	0.0112386	-0.272934	-0.83948	NA	0.206727	0.285157	0.306293	0.198655	NA	-0.743005	-0.110894	-0.709829	-0.83948	NA	FALSE	FALSE	FALSE	FALSE	NA	0.134305	0	0	0	NA	0.173763	0.0502691	0.403412	-0.104099	NA	FALSE	FALSE	FALSE	FALSE	NA	0.208218	0.26355	0.292096	0.223273	NA	0.137384	0.0205077	0.309923	0.0500523	NA	724.4	543	724.4	724.4	NA	656	496.2	656	656	NA	273.4	250.667	215.6	364.2	NA	285.8	245.667	267.2	291.2
chr15:41605653:G:C	FALSE	FALSE	-0.0711273	-0.511759	-0.902176	-0.486751	-0.27894	0.154018	0.0888399	0.14355	0.145238	0.115127	-0.306374	-0.388097	-0.892935	-0.121824	-0.331135	0.162471	0.119353	0.208352	0.186045	0.159241	-0.306374	-0.511759	-0.902176	-0.486751	-0.331135	FALSE	FALSE	FALSE	FALSE	FALSE	0	2.99215	5.00601	0	0	-0.225342	0.117675	-0.024122	0.356215	-0.0588766	FALSE	FALSE	FALSE	FALSE	FALSE	0.156434	0.161566	0.184081	0.18954	0.18241	0.237239	0.106671	0.0151331	0.542266	0.0301822	583.2	813.8	583.2	661.8	813.8	431.6	533.6	431.6	411.4	533.6	711.6	521.2	177.6	335.4	567.8	452.8	373.6	133	269.6	361.2
chr15:41608470:T:C	FALSE	FALSE	NA	-0.249208	-0.189007	-0.579767	-0.369946	NA	0.126915	0.220294	0.265975	0.117194	NA	0.00610079	0.0356875	-0.526859	-0.075769	NA	0.113564	0.221679	0.230432	0.115217	NA	-0.249208	-0.189007	-0.579767	-0.369946	NA	FALSE	FALSE	FALSE	FALSE	NA	0	0	0	0	NA	0.258088	0.102433	0.0763422	0.291107	NA	FALSE	FALSE	FALSE	FALSE	NA	0.1374	0.209291	0.224548	0.128794	NA	0.549974	0.0639308	0.0420101	0.691596	NA	1041.4	966.2	1041.4	1041.4	NA	1116.8	1133.6	1116.8	1116.8	NA	548	413.333	344.2	634.4	NA	698	552.5	369.4	822.4
chr15:41611066:A:T	FALSE	FALSE	NA	-0.316982	0.112462	-0.639334	-0.256565	NA	0.241569	0.337272	0.670567	0.249534	NA	-0.00452176	-0.0981955	-0.141472	-0.295607	NA	0.309372	0.449892	0.894043	0.386409	NA	-0.316982	0.112462	-0.639334	-0.295607	NA	FALSE	FALSE	FALSE	FALSE	NA	0	0	0	0	NA	0.265332	-0.225061	-0.091624	-0.143699	NA	FALSE	FALSE	FALSE	FALSE	NA	0.32981	0.370589	1.41075	0.399464	NA	0.130134	0.0853885	0.00634976	0.03582	NA	274.8	233.4	274.8	274.8	NA	180.8	176.8	180.8	180.8	NA	142.6	124	72.6	180.6	NA	111.2	82.8333	75.8	123.8
chr15:41612180:G:T	FALSE	FALSE	NA	0.139756	0.595796	0.279146	0.078234	NA	0.15031	0.235713	0.276658	0.174157	NA	0.230821	0.128913	0.17832	-0.0182729	NA	0.165947	0.219579	0.241532	0.141921	NA	0.230821	0.595796	0.279146	0.078234	NA	FALSE	FALSE	FALSE	FALSE	NA	0	0	0	0	NA	0.0657428	-0.493632	-0.0954419	-0.0886578	NA	FALSE	FALSE	FALSE	FALSE	NA	0.187581	0.284624	0.277961	0.189781	NA	0.0423716	0.456536	0.0425897	0.0502086	NA	461.6	281.4	461.6	461.6	NA	644.2	447.6	644.2	644.2	NA	321.8	206.833	269.2	385.6	NA	487	235.5	343.6	507.2
chr15:41614621:A:G	FALSE	FALSE	NA	0.108915	-0.319507	-0.0804458	-0.0904487	NA	0.0911113	0.176898	0.160242	0.108901	NA	0.0314846	0.0674192	-0.167313	0.0720673	NA	0.1188	0.181025	0.23061	0.104574	NA	0.108915	-0.319507	-0.167313	-0.0904487	NA	FALSE	FALSE	FALSE	FALSE	NA	0	0	0	0	NA	-0.0833307	0.450328	-0.127623	0.166054	NA	FALSE	FALSE	FALSE	FALSE	NA	0.114526	0.149705	0.187365	0.121902	NA	0.112788	1.45659	0.103889	0.249504	NA	1359	1175.8	1359	1359	NA	1023	825.6	1023	1023	NA	914.6	469.833	609.8	1006.6	NA	655.8	430.5	407.2	842.4
chr15:41615909:T:TCCTC	TRUE	FALSE	NA	0.658096	0.526697	-0.372185	0.827357	NA	0.0734878	0.17395	0.216856	0.111484	NA	0.832572	0.912832	0.105973	1.30927	NA	0.0735288	0.183627	0.415431	0.132108	NA	0.832572	0.912832	-0.372185	1.30927	NA	FALSE	FALSE	FALSE	TRUE	NA	23.912	0.787526	0	17.3425	NA	0.163599	0.553659	0.413083	0.455161	NA	FALSE	FALSE	FALSE	FALSE	NA	0.17512	0.210725	0.466959	0.205172	NA	0.155291	1.07297	0.147042	0.645516	NA	588.8	629.8	558.8	588.8	NA	497	491.6	372.6	497	NA	846.8	439.5	316.4	886.8	NA	809.4	451.667	299.8	1041.6
chr15:41618016:T:C	FALSE	FALSE	NA	-0.689079	-0.783231	-1.1916	0.210256	NA	0.131813	0.386182	0.294249	0.194899	NA	-0.711399	-0.163892	-1.04398	-0.0307346	NA	0.18816	0.429628	0.356233	0.212395	NA	-0.711399	-0.783231	-1.1916	0.210256	NA	FALSE	FALSE	FALSE	FALSE	NA	1.68122	0	0	0	NA	-0.0448606	0.596148	0.090073	-0.230788	NA	FALSE	FALSE	FALSE	FALSE	NA	0.279163	0.38119	0.387564	0.318012	NA	0.016804	0.376094	0.0265089	0.0869072	NA	394	402.4	316.2	394	NA	299.4	294	234	299.4	NA	224	114.167	101.6	392.8	NA	168.2	125.167	80.4	251.6
chr15:41619726:G:A	FALSE	FALSE	NA	0.0106096	0.387962	0.465242	0.350309	NA	0.0568555	0.129973	0.0809308	0.0833516	NA	-0.260228	0.111278	-0.491164	-0.133434	NA	0.0682242	0.139696	0.100722	0.0856591	NA	-0.260228	0.387962	-0.491164	0.350309	NA	FALSE	FALSE	FALSE	FALSE	NA	0	0	2.96175	0	NA	-0.273177	-0.263624	-0.959887	-0.482286	NA	FALSE	FALSE	FALSE	FALSE	NA	0.0990995	0.125208	0.11251	0.10524	NA	1.1841	0.670385	14.8562	3.60406	NA	1730.8	1533	1429	1730.8	NA	1964	1543.6	1517.6	1964	NA	1588.6	969.167	1406.4	1877.2	NA	1494.4	806.333	776.2	1527.2
chr15:41620405:T:C	FALSE	FALSE	NA	0.0267883	0.574466	-0.199677	0.174002	NA	0.0602714	0.127806	0.100103	0.0717503	NA	0.136965	0.57825	0.1579	0.391004	NA	0.0499101	0.111279	0.125459	0.0865575	NA	0.136965	0.57825	-0.199677	0.391004	NA	FALSE	FALSE	FALSE	FALSE	NA	0	1.30282	0	0.118978	NA	0.107073	0.0198024	0.334349	0.206078	NA	FALSE	FALSE	FALSE	FALSE	NA	0.0990641	0.110381	0.156016	0.10941	NA	0.197587	0.0190639	0.7048	0.45607	NA	1840.8	1439.8	1454.8	1840.8	NA	1799	1528.4	1580.8	1799	NA	1709.8	1057.5	916	1761.8	NA	1807	1119.67	1284.2	2013.6
chr15:41621741:C:T	FALSE	FALSE	NA	0.201911	0.198521	0.172664	0.200564	NA	0.15419	0.440203	0.221276	0.186466	NA	0.0861925	0.233515	-0.581907	-0.0561906	NA	0.136321	0.298969	0.270579	0.198199	NA	0.201911	0.233515	-0.581907	0.200564	NA	FALSE	FALSE	FALSE	FALSE	NA	0	0	0	0	NA	-0.0759332	0.584962	-0.79717	-0.233298	NA	FALSE	FALSE	FALSE	FALSE	NA	0.235521	0.48069	0.330768	0.270148	NA	0.0369895	0.242412	0.901889	0.113647	NA	231	214	212.4	231	NA	252.6	266.2	245	252.6	NA	242.2	120.333	176.2	224	NA	243.8	154.333	119	206
chr15:41623020:C:G	FALSE	FALSE	NA	0.0292883	0.0901879	0.305467	-0.188417	NA	0.089764	0.244488	0.158031	0.134717	NA	0.0879711	0.336374	0.350763	0.168098	NA	0.0936333	0.2179	0.186888	0.158184	NA	0.0879711	0.336374	0.350763	-0.188417	NA	FALSE	FALSE	FALSE	FALSE	NA	0	0	0	0	NA	0.0569557	0.248561	0.0108909	0.337185	NA	FALSE	FALSE	FALSE	FALSE	NA	0.164023	0.315505	0.236837	0.206036	NA	0.0407677	0.122499	0.00464225	0.343576	NA	586.2	496.6	440.8	586.2	NA	490.2	479.4	406	490.2	NA	550.8	260	387.4	440	NA	475.4	297.667	372	460.4
chr15:41623368:C:G	FALSE	FALSE	NA	-0.173572	-1.30363	-0.536857	-0.338903	NA	0.214183	0.769212	0.316596	0.233399	NA	0.170543	-0.267896	0.39747	-0.109789	NA	0.100861	0.275347	0.162967	0.181203	NA	-0.173572	-1.30363	-0.536857	-0.338903	NA	FALSE	FALSE	FALSE	FALSE	NA	0	0	0	0	NA	0.394075	1.64936	0.921599	0.213878	NA	FALSE	FALSE	FALSE	FALSE	NA	0.238917	0.515993	0.363827	0.258418	NA	0.410437	1.67575	1.00377	0.106295	NA	186.2	174.4	194.2	186.2	NA	379.2	310.6	288.8	379.2	NA	151	35.6667	93.8	123.8	NA	388.8	126.5	276.8	299
chr15:41624397:G:C	TRUE	FALSE	NA	1.02657	1.98654	1.34476	1.76526	NA	0.0849663	0.231365	0.199118	0.112901	NA	1.11475	1.84232	0.921485	1.77046	NA	0.109404	0.158287	0.135511	0.117322	NA	1.11475	1.98654	1.34476	1.77046	NA	TRUE	TRUE	TRUE	TRUE	NA	27.7971	25.1943	5.89641	49.2959	NA	0.105699	-0.30095	-0.398358	0.0332201	NA	FALSE	FALSE	FALSE	FALSE	NA	0.243937	0.228108	0.266901	0.246121	NA	0.0536273	0.278389	0.34942	0.0109076	NA	301.8	198.4	209.2	301.8	NA	337.8	306	312.6	337.8	NA	562.8	391.5	396	869.8	NA	663.6	532.333	425.6	964.8
chr15:41631064:G:A	FALSE	FALSE	NA	0.77667	0.314631	0.565635	0.254655	NA	0.116945	0.34454	0.197178	0.244547	NA	0.592779	0.429966	0.789102	0.592884	NA	0.119404	0.339738	0.195751	0.169444	NA	0.77667	0.429966	0.789102	0.592884	NA	FALSE	FALSE	FALSE	FALSE	NA	5.4233	0	0	0	NA	-0.106217	0.250701	0.25281	0.484946	NA	FALSE	FALSE	FALSE	FALSE	NA	0.274827	0.389899	0.305552	0.372199	NA	0.046525	0.092207	0.133141	0.22304	NA	263.6	246.8	214	263.6	NA	213.4	219.8	163.8	213.4	NA	413	153.5	224.2	265.8	NA	292.6	148.333	205.2	271.6
chr15:41634070:C:G	TRUE	FALSE	NA	1.08443	1.94506	0.40037	0.892751	NA	0.161285	0.271007	0.310021	0.210881	NA	1.18204	2.82048	0.561824	1.30462	NA	0.124949	0.212902	0.265725	0.150025	NA	1.18204	2.82048	0.561824	1.30462	NA	TRUE	TRUE	FALSE	TRUE	NA	15.4279	33.9434	0	12.3796	NA	0.106659	0.675325	0.204833	0.420206	NA	FALSE	FALSE	FALSE	FALSE	NA	0.240159	0.349965	0.39623	0.253065	NA	0.0552553	0.561532	0.0686924	0.353952	NA	127.6	109.2	112.8	127.6	NA	204.2	124.6	132	204.2	NA	248.2	204.667	106.4	200.2	NA	420.8	420.667	138	425
chr15:41642036:C:G	FALSE	FALSE	NA	0.0827472	-0.224709	-0.0972425	0.103605	NA	0.0569827	0.152357	0.0873055	0.0769306	NA	0.135112	-0.0969895	-0.0715967	0.226845	NA	0.0585809	0.186172	0.109605	0.100806	NA	0.135112	-0.224709	-0.0972425	0.226845	NA	FALSE	FALSE	FALSE	FALSE	NA	0	0	0	0	NA	0.0524236	0.107788	0.0176744	0.115148	NA	FALSE	FALSE	FALSE	FALSE	NA	0.082253	0.134836	0.132019	0.115563	NA	0.0890388	0.125334	0.0142518	0.142907	NA	2281.8	1911.6	1794	2281.8	NA	1586.4	1367	1337.6	1586.4	NA	2208	792.5	1198.4	2069.6	NA	1595.6	625.167	901	1583.6
chr15:41653831:G:A	FALSE	FALSE	NA	0.688197	0.494855	0.896297	0.255507	NA	0.176076	0.242481	0.326016	0.187986	NA	0.300116	0.547047	0.43759	-0.0103179	NA	0.110075	0.184611	0.219932	0.131196	NA	0.688197	0.547047	0.896297	0.255507	NA	FALSE	FALSE	FALSE	FALSE	NA	0	0	0	0	NA	-0.371611	0.0999307	-0.356947	-0.258622	NA	FALSE	FALSE	FALSE	FALSE	NA	0.198972	0.303249	0.317649	0.191076	NA	0.543902	0.0387255	0.217325	0.246606	NA	427.2	353.6	427.2	427.2	NA	894	705	894	894	NA	421.4	246.333	334	400	NA	687	504.5	555.2	701
chr15:41655435:T:G	TRUE	TRUE	1.20437	1.87945	0.925527	2.56545	NA	0.103504	0.123409	0.0820016	0.186206	NA	0.902245	1.42438	0.941545	2.18958	NA	0.102975	0.158375	0.0710796	0.243449	NA	1.20437	1.87945	0.941545	2.56545	NA	TRUE	TRUE	FALSE	TRUE	NA	26.0898	47.1694	34.8469	37.9805	NA	-0.299899	-0.473348	0.0213273	-0.440794	NA	TRUE	TRUE	FALSE	TRUE	NA	0.104176	0.166595	0.105115	0.149996	NA	1.13278	1.15107	0.0248599	1.24423	NA	808.2	808.2	808.2	808.2	NA	853.6	853.6	853.6	853.6	NA	2412.6	2031.4	880.8	4402.4	NA	2054.8	1577.8	928.4	3331.4	NA
chr15:41662317:C:A	TRUE	FALSE	NA	1.27263	3.25343	1.66734	1.18101	NA	0.141345	0.122082	0.186846	0.372232	NA	1.33825	3.02236	1.89326	1.32728	NA	0.18703	0.145132	0.116017	0.426026	NA	1.33825	3.25343	1.89326	1.32728	NA	TRUE	TRUE	TRUE	FALSE	NA	13.5768	150.352	54.0555	0	NA	0.0688126	-0.227144	0.229427	0.129555	NA	FALSE	FALSE	FALSE	FALSE	NA	0.112262	0.113418	0.115789	0.12587	NA	0.0843337	0.604724	0.60179	0.150388	NA	1275.8	1132.2	1059.6	1275.8	NA	873.6	824.2	688.6	873.6	NA	2836.8	5203.83	2444.8	2569.2	NA	2048.4	3204.5	1871	1962
chr15:41667626:G:A	FALSE	FALSE	NA	-0.262686	-0.469567	-0.591847	-0.181757	NA	0.0904483	0.246397	0.17827	0.120039	NA	-0.17778	-0.210704	-0.739158	-0.109222	NA	0.0658299	0.148184	0.143357	0.0867901	NA	-0.262686	-0.469567	-0.739158	-0.181757	NA	FALSE	FALSE	FALSE	FALSE	NA	0	0	1.51407	0	NA	0.0910046	0.138785	-0.140377	0.0800555	NA	FALSE	FALSE	FALSE	FALSE	NA	0.128865	0.216288	0.211399	0.139913	NA	0.102094	0.0919666	0.0968598	0.0624073	NA	895.4	792.8	746.8	895.4	NA	1484.8	1455	1245	1484.8	NA	679.2	278.5	349.6	677.4	NA	1196	611.333	530.8	1163.2
chr15:41670186:T:C	FALSE	FALSE	NA	-0.0741189	-0.39107	0.238114	-0.260765	NA	0.0929459	0.237896	0.137827	0.116612	NA	0.00772656	-0.179396	0.347729	0.115135	NA	0.073089	0.277598	0.108259	0.101691	NA	-0.0741189	-0.39107	0.347729	-0.260765	NA	FALSE	FALSE	FALSE	FALSE	NA	0	0	0	0	NA	0.0943672	-0.117816	0.121532	0.38363	NA	FALSE	FALSE	FALSE	FALSE	NA	0.145664	0.30886	0.180834	0.169694	NA	0.0907498	0.046485	0.0985731	0.672084	NA	962.8	782.4	716.6	962.8	NA	871.8	789.8	709.4	871.8	NA	836.6	296.167	618.8	683.6	NA	800	335.333	646.2	795.6
chr15:41670408:C:G	TRUE	FALSE	NA	-0.802619	-0.425506	-1.02575	-0.0387706	NA	0.104729	0.247709	0.173621	0.108445	NA	-0.678811	-0.604371	-0.822333	-0.213052	NA	0.0917031	0.203648	0.218117	0.118215	NA	-0.802619	-0.604371	-1.02575	-0.213052	NA	FALSE	FALSE	TRUE	FALSE	NA	8.65917	0	3.37638	0	NA	0.133593	-0.0605083	0.163132	-0.172464	NA	FALSE	FALSE	FALSE	FALSE	NA	0.155625	0.245248	0.250213	0.165296	NA	0.136888	0.0276151	0.0945258	0.153838	NA	1140.4	1053.4	971.6	1140.4	NA	913.2	785.6	750	913.2	NA	600.8	376.5	345.4	945.8	NA	518.8	251.167	308.6	661
chr15:41672384:A:G	TRUE	FALSE	NA	0.689005	1.23816	1.37378	0.608364	NA	0.0487685	0.084141	0.0636053	0.0606256	NA	0.807826	1.42606	1.36594	0.691728	NA	0.0474207	0.092991	0.0696283	0.0760768	NA	0.807826	1.42606	1.37378	0.691728	NA	FALSE	TRUE	TRUE	FALSE	NA	59.2632	46.9642	97.6476	17.8856	NA	0.118427	0.140147	-0.00705574	0.0788453	NA	FALSE	FALSE	FALSE	FALSE	NA	0.076136	0.0946257	0.0768777	0.0891269	NA	0.367964	0.341159	0.0096087	0.117777	NA	3330.6	2962.4	2747.8	3330.6	NA	3147.8	2746.6	2641.4	3147.8	NA	4886.8	3423.33	5091.4	4297	NA	5033	3580.67	4889.2	4334
chr15:41676526:G:A	TRUE	FALSE	NA	0.517586	2.13547	-0.196257	0.481408	NA	0.0592968	0.0931926	0.0977796	0.0768692	NA	0.364402	2.28966	0.0409488	0.265882	NA	0.0539671	0.0947922	0.131057	0.0781715	NA	0.517586	2.28966	-0.196257	0.481408	NA	FALSE	TRUE	FALSE	FALSE	NA	12.505	122.785	0	4.33789	NA	-0.155551	0.135097	0.215344	-0.219519	NA	FALSE	FALSE	FALSE	FALSE	NA	0.103214	0.0970613	0.154533	0.114161	NA	0.347072	0.305325	0.309425	0.475992	NA	1506.2	1381.4	1360.4	1506.2	NA	1807.6	1403.6	1327.8	1807.6	NA	1965.8	2974.67	852.8	1785.4	NA	2129.2	3378.83	1002	1833.8
chr15:41679492:G:A	TRUE	FALSE	NA	0.137038	0.0373603	1.27673	0.285614	NA	0.157066	0.203814	0.202214	0.140646	NA	-0.115314	-0.090954	0.847827	0.225768	NA	0.153607	0.21033	0.212447	0.143412	NA	0.137038	-0.090954	1.27673	0.285614	NA	FALSE	FALSE	TRUE	FALSE	NA	0	0	4.4711	0	NA	-0.227272	-0.0190682	-0.405008	-0.0440626	NA	FALSE	FALSE	FALSE	FALSE	NA	0.196019	0.242866	0.200689	0.159005	NA	0.228961	0.00736481	0.629151	0.0258779	NA	693.2	695.8	693.2	693.2	NA	667.2	670.4	667.2	667.2	NA	465.8	348.167	739.6	655	NA	377.6	303.667	527.4	605.2
chr15:41680233:G:A	FALSE	FALSE	NA	0.669187	0.273806	-0.287121	-0.255098	NA	0.150724	0.227256	0.504947	0.239857	NA	0.115134	-0.249157	-0.542796	-0.00047812	NA	0.231957	0.41394	0.538986	0.647567	NA	0.669187	0.273806	-0.542796	-0.255098	NA	FALSE	FALSE	FALSE	FALSE	NA	0	0	0	0	NA	-0.548188	-0.734009	-0.0137775	0.028403	NA	FALSE	FALSE	FALSE	FALSE	NA	0.259174	0.330501	0.420469	0.395571	NA	0.699889	0.7481	0.00304335	0.00595694	NA	344	416.6	344	344	NA	219.8	226	219.8	219.8	NA	339.8	245.167	157	225.2	NA	146	95	76.6	166.8
chr15:41681989:CATAA:C	FALSE	FALSE	NA	-0.0742199	0.0218554	-0.171688	0.0706996	NA	0.212314	0.289125	0.299252	0.183662	NA	-0.299629	0.369727	-0.0526558	0.00494858	NA	0.165915	0.274626	0.315912	0.164631	NA	-0.299629	0.369727	-0.171688	0.0706996	NA	FALSE	FALSE	FALSE	FALSE	NA	0	0	0	0	NA	-0.193277	0.435481	0.0603735	-0.06052	NA	FALSE	FALSE	FALSE	FALSE	NA	0.237672	0.343852	0.300857	0.18529	NA	0.132142	0.259205	0.0227367	0.0318182	NA	480.4	363.2	480.4	480.4	NA	615.6	400.8	615.6	615.6	NA	279.6	181.5	194.2	392.8	NA	310.2	250.167	282.8	496.2
chr15:41685917:G:T	FALSE	FALSE	NA	-0.0777474	0.348936	-0.0246112	0.390607	NA	0.132359	0.435483	0.282146	0.185052	NA	-0.142146	0.144773	0.0645533	-0.246714	NA	0.130364	0.286469	0.239542	0.263803	NA	-0.142146	0.348936	0.0645533	0.390607	NA	FALSE	FALSE	FALSE	FALSE	NA	0	0	0	0	NA	-0.0685484	0.478669	0.141932	-0.71407	NA	FALSE	FALSE	FALSE	FALSE	NA	0.197703	0.395244	0.32607	0.292369	NA	0.0406425	0.240419	0.0554643	0.798716	NA	282.6	263.6	229.2	282.6	NA	332.4	311	227	332.4	NA	244.8	156.667	166	313.6	NA	277.2	165.833	174.2	241
chr15:41687824:A:T	TRUE	FALSE	NA	1.07991	0.575576	1.63521	0.978891	NA	0.0977753	0.145186	0.145279	0.0901411	NA	1.10471	0.38712	1.67043	0.780762	NA	0.0864699	0.117264	0.0984451	0.0698271	NA	1.10471	0.575576	1.67043	0.978891	NA	TRUE	FALSE	TRUE	FALSE	NA	31.5555	0	58.7559	23.2046	NA	0.0241261	-0.170588	0.0469626	-0.196754	NA	FALSE	FALSE	FALSE	FALSE	NA	0.112335	0.162252	0.120789	0.0966753	NA	0.0230404	0.190277	0.0496427	0.548919	NA	937	931.2	937	937	NA	1916.4	2034	1916.4	1916.4	NA	1245.6	681.5	1366.2	1430.6	NA	2567.8	1293.83	2810.8	2568.8
chr15:41689166:C:A	FALSE	FALSE	NA	-0.207502	-0.199567	0.496991	-0.23359	NA	0.0959057	0.184662	0.127254	0.143688	NA	-0.433852	-0.176348	-0.0354915	-0.491557	NA	0.115776	0.28611	0.196278	0.167197	NA	-0.433852	-0.199567	0.496991	-0.491557	NA	FALSE	FALSE	FALSE	FALSE	NA	0	0	0	0	NA	-0.225777	-0.201946	-0.571284	-0.255966	NA	FALSE	FALSE	FALSE	FALSE	NA	0.1743	0.247533	0.241235	0.170058	NA	0.265562	0.129149	0.868763	0.290943	NA	853.4	808.2	650.2	853.4	NA	622.2	514	472.6	622.2	NA	673.4	341.167	657.6	614.4	NA	422.2	223.833	323.4	377.2
chr15:41689232:C:T	FALSE	FALSE	NA	-0.551857	-0.970751	-0.662001	-0.276724	NA	0.325725	0.502948	0.81761	0.256412	NA	-0.663929	-0.00817002	0.561197	-0.586851	NA	0.268576	0.346996	0.40123	0.265656	NA	-0.663929	-0.970751	-0.662001	-0.586851	NA	FALSE	FALSE	FALSE	FALSE	NA	0	0	0	0	NA	-0.0464132	0.747019	1.36843	-0.303839	NA	FALSE	FALSE	FALSE	FALSE	NA	0.370306	0.404954	0.793693	0.281134	NA	0.0124814	0.514361	0.462511	0.167554	NA	231.2	263.8	231.2	231.2	NA	260.6	286	260.6	260.6	NA	102.4	69.3333	83.8	151.8	NA	100.4	138	170.2	142
chr15:41690851:T:G	TRUE	FALSE	NA	-0.219751	-0.0635124	-0.738283	-0.425345	NA	0.0799505	0.245369	0.191966	0.132899	NA	-0.198001	-0.239302	-1.25529	-0.672943	NA	0.0757781	0.172901	0.230022	0.171842	NA	-0.219751	-0.239302	-1.25529	-0.672943	NA	FALSE	FALSE	TRUE	FALSE	NA	0	0	2.23137	0	NA	0.0261102	-0.166971	-0.551297	-0.275175	NA	FALSE	FALSE	FALSE	FALSE	NA	0.161971	0.276963	0.22187	0.20665	NA	0.0168775	0.0844906	0.963329	0.232012	NA	756.4	820.6	630	756.4	NA	1025.2	1038	852.4	1025.2	NA	593	385	275.8	475.8	NA	811.4	426.333	259.6	548.2
chr15:41693455:G:T	FALSE	FALSE	0.360252	0.312201	-0.340925	-0.294112	NA	0.0836244	0.140223	0.0927385	0.0830766	NA	0.464252	0.39389	-0.0536531	-0.161635	NA	0.0716829	0.107178	0.0839935	0.0745547	NA	0.464252	0.39389	-0.340925	-0.294112	NA	FALSE	FALSE	FALSE	FALSE	NA	5.56107	0	0	0	NA	0.10561	0.104033	0.287151	0.131267	NA	FALSE	FALSE	FALSE	FALSE	NA	0.0824326	0.109079	0.101829	0.0810191	NA	0.183132	0.146011	1.41812	0.452647	NA	937.6	937.6	937.6	937.6	NA	1005.2	1005.2	1005.2	1005.2	NA	1874	898.4	325	465.4	NA	2149.8	1061.4	427.8	545	NA
chr15:41694639:G:A	TRUE	FALSE	NA	2.55944	0.739811	2.88581	1.99257	NA	0.127987	0.351348	0.258656	0.202484	NA	2.40502	0.327168	2.65192	1.94552	NA	0.125489	0.308543	0.196988	0.135915	NA	2.55944	0.739811	2.88581	1.99257	NA	TRUE	FALSE	TRUE	TRUE	NA	83.1453	0	35.4904	40.6549	NA	-0.16788	-0.298651	-0.191635	-0.0131581	NA	FALSE	FALSE	FALSE	FALSE	NA	0.200764	0.44388	0.245173	0.216477	NA	0.137813	0.0980871	0.125848	0.00497114	NA	152.6	185	152.6	152.6	NA	251.2	278.4	251.2	251.2	NA	560	146.167	491.6	448.4	NA	816.2	166.833	703.4	721
chr15:41694743:C:T	TRUE	FALSE	NA	3.40129	3.46938	5.44316	3.52349	NA	0.107951	0.11976	0.125671	0.0759333	NA	3.41954	3.4581	5.51489	3.49765	NA	0.114928	0.107335	0.117737	0.0712759	NA	3.41954	3.46938	5.51489	3.52349	NA	TRUE	TRUE	TRUE	TRUE	NA	212.071	221.614	301.978	302.161	NA	0.010594	-0.0287957	0.0735172	-0.0279532	NA	FALSE	FALSE	FALSE	FALSE	NA	0.0910505	0.115263	0.0847825	0.0885167	NA	0.0114659	0.0279054	0.145109	0.0302249	NA	649.8	712.8	649.8	649.8	NA	596.6	682.8	596.6	596.6	NA	4301.4	3877.5	12645.6	5767.6	NA	4032.6	3684.33	12408	5207.8
chr15:41696932:A:G	TRUE	TRUE	0.461676	1.0171	1.64514	1.36203	NA	0.104655	0.136058	0.109413	0.0712787	NA	0.397806	0.619954	1.14787	1.00172	NA	0.108845	0.164573	0.103431	0.074749	NA	0.461676	1.0171	1.64514	1.36203	NA	FALSE	TRUE	TRUE	TRUE	NA	0.522093	8.64759	45.9038	76.2029	NA	-0.0665802	-0.416071	-0.492134	-0.360403	NA	FALSE	FALSE	TRUE	TRUE	NA	0.136828	0.170282	0.112641	0.0960033	NA	0.0395552	0.835536	3.69579	2.57159	NA	369.8	369.8	369.8	369.8	NA	396.8	396.8	396.8	396.8	NA	790.6	590	506.6	576.6	NA	816.6	458.8	385.6	485	NA
chr15:41698216:G:C	FALSE	FALSE	NA	0.26498	-0.294533	0.38531	0.114855	NA	0.0760941	0.140202	0.153969	0.085436	NA	0.388107	-0.257558	0.362553	0.237401	NA	0.082258	0.120246	0.163236	0.106349	NA	0.388107	-0.294533	0.38531	0.237401	NA	FALSE	FALSE	FALSE	FALSE	NA	0.529721	0	0	0	NA	0.121703	0.0932188	-0.0238556	0.114179	NA	FALSE	FALSE	FALSE	FALSE	NA	0.0905883	0.126607	0.129401	0.129437	NA	0.294068	0.111021	0.0207324	0.121608	NA	2286.6	2619.4	2286.6	2286.6	NA	2057.8	2293.8	2057.8	2057.8	NA	1713	1040.17	1331.8	1926	NA	1685.4	940.833	1211.8	1876.4
chr15:41698305:T:C	FALSE	FALSE	NA	-0.0843505	-0.727005	-0.809458	-0.0668676	NA	0.156975	0.253399	0.347249	0.123569	NA	0.147957	-0.882245	-0.665679	-0.203379	NA	0.0867707	0.155312	0.161361	0.103173	NA	0.147957	-0.882245	-0.809458	-0.203379	NA	FALSE	FALSE	FALSE	FALSE	NA	0	2.48257	0	0	NA	0.250995	-0.152231	0.242711	-0.139495	NA	FALSE	FALSE	FALSE	FALSE	NA	0.130003	0.16577	0.258539	0.127843	NA	0.580785	0.154239	0.16342	0.170358	NA	769.4	797.8	769.4	769.4	NA	1872.6	2116.6	1872.6	1872.6	NA	462.6	237.5	199.6	576	NA	1304.2	567.5	553.8	1278.6
chr15:41698990:C:T	FALSE	FALSE	NA	-0.173183	-0.805228	-0.466274	-0.392696	NA	0.120851	0.177094	0.294024	0.172568	NA	-0.204219	-0.619683	-0.703659	-0.583065	NA	0.102707	0.175104	0.215337	0.141762	NA	-0.204219	-0.805228	-0.703659	-0.583065	NA	FALSE	FALSE	FALSE	FALSE	NA	0	0	0	0	NA	-0.0294321	0.235556	-0.187066	-0.170421	NA	FALSE	FALSE	FALSE	FALSE	NA	0.127614	0.155618	0.311791	0.170013	NA	0.0249762	0.35462	0.0870875	0.148359	NA	1066.2	1235.6	1066.2	1066.2	NA	1383.6	1647	1383.6	1383.6	NA	589.6	341.667	397.2	615.6	NA	750.6	526.667	393.4	713
chr15:41701021:T:C	FALSE	FALSE	NA	-0.0661263	-0.805035	0.13078	-0.413286	NA	0.095706	0.15968	0.152088	0.123016	NA	0.00028706	-0.847211	0.282253	-0.297467	NA	0.120167	0.200511	0.183836	0.112667	NA	-0.0661263	-0.847211	0.282253	-0.413286	NA	FALSE	FALSE	FALSE	FALSE	NA	0	0.946354	0	0	NA	0.0556846	-0.107103	0.12599	0.122792	NA	FALSE	FALSE	FALSE	FALSE	NA	0.135351	0.211795	0.150648	0.12763	NA	0.0525137	0.066779	0.138134	0.138733	NA	1501.8	1833.2	1501.8	1501.8	NA	1233	1420	1233	1233	NA	896.4	512.5	781.2	863.4	NA	767	384.833	670.8	784.2
chr15:41704789:A:G	FALSE	FALSE	NA	0.0609786	-0.548261	-0.250079	0.0806924	NA	0.231085	0.308158	0.366399	0.248589	NA	0.240389	-0.879932	-0.113436	0.275282	NA	0.165938	0.319506	0.376472	0.150518	NA	0.240389	-0.879932	-0.250079	0.275282	NA	FALSE	FALSE	FALSE	FALSE	NA	0	0	0	0	NA	0.188296	-0.448595	0.0674678	0.225635	NA	FALSE	FALSE	FALSE	FALSE	NA	0.249773	0.271525	0.494671	0.306441	NA	0.11843	0.416123	0.0147004	0.0928358	NA	376.6	400.2	376.6	376.6	NA	441.8	516	441.8	441.8	NA	248.6	139.333	146.6	315.8	NA	325	138.833	204.4	409
chr15:41705008:G:T	FALSE	FALSE	NA	0.0241301	0.0401775	-0.146067	-0.246067	NA	0.10611	0.346176	0.296201	0.216144	NA	0.543214	0.361605	-0.458156	0.366179	NA	0.170454	0.55631	0.533199	0.275328	NA	0.543214	0.361605	-0.458156	0.366179	NA	FALSE	FALSE	FALSE	FALSE	NA	0	0	0	0	NA	0.514753	0.678146	-0.343272	0.632501	NA	FALSE	FALSE	FALSE	FALSE	NA	0.250344	0.468507	0.505608	0.342276	NA	0.633674	0.327397	0.0999002	0.438416	NA	362.6	283.4	292.4	362.6	NA	107.8	83.6	91.4	107.8	NA	335.6	137	189.2	262.6	NA	144.2	55.3333	48.6	116.8
chr15:41705041:A:T	FALSE	FALSE	NA	-0.185247	-0.560519	0.099109	-0.0390007	NA	0.363802	0.49821	0.576752	0.31754	NA	0.142764	-0.0204341	0.326807	-0.0189799	NA	0.266272	0.279074	0.347268	0.211599	NA	-0.185247	-0.560519	0.326807	-0.0390007	NA	FALSE	FALSE	FALSE	FALSE	NA	0	0	0	0	NA	0.410441	0.739267	0.552527	0.125338	NA	FALSE	FALSE	FALSE	FALSE	NA	0.345171	0.400266	0.482505	0.283649	NA	0.238848	0.515513	0.224092	0.0464938	NA	207.4	206.4	207.4	207.4	NA	305.2	314.8	305.2	305.2	NA	120.2	69.5	80.6	158.4	NA	210.4	150.667	165.6	234.2
chr15:41711447:C:T	FALSE	FALSE	NA	-0.166446	0.153773	0.392169	-0.0646071	NA	0.149424	0.182242	0.183126	0.1126	NA	0.0227825	-0.0441035	0.726221	0.00260769	NA	0.136023	0.185317	0.147328	0.108169	NA	-0.166446	0.153773	0.726221	-0.0646071	NA	FALSE	FALSE	FALSE	FALSE	NA	0	0	0.989674	0	NA	0.191991	-0.36059	0.342021	0.0677833	NA	FALSE	FALSE	FALSE	FALSE	NA	0.174201	0.208702	0.183026	0.129447	NA	0.210203	0.45317	0.539619	0.0583123	NA	976.6	702.2	976.6	976.6	NA	1031.2	750.2	1031.2	1031.2	NA	559.2	380.833	616.4	735.6	NA	649.6	354.333	796.8	809.4
chr15:41712807:T:C	FALSE	FALSE	-0.000772398	0.313149	0.773432	-0.0475334	0.253744	0.0994826	0.114661	0.0751168	0.251267	0.0962328	-0.190679	0.142936	0.601303	-0.186535	0.132334	0.103388	0.155782	0.092302	0.212365	0.123372	-0.190679	0.313149	0.773432	-0.186535	0.253744	FALSE	FALSE	FALSE	FALSE	FALSE	0	0	19.6581	0	0	-0.189489	-0.18739	-0.17866	-0.0955368	-0.136069	FALSE	FALSE	FALSE	FALSE	FALSE	0.101358	0.132764	0.0807272	0.239238	0.128851	0.406194	0.264932	0.832195	0.0400601	0.161164	1396.8	1396.8	1396.8	1396.8	1247.6	1282	1282	1282	1282	1252.2	1791.8	1176.6	1353.6	1275.8	1151.6	1452.8	961.8	1112.4	1133.8	1041.6
chr15:41713444:T:G	FALSE	FALSE	NA	0.44881	0.786702	0.623537	-0.00185621	NA	0.0863791	0.172888	0.170567	0.338529	NA	0.431801	0.841726	0.567752	0.161378	NA	0.0758564	0.217737	0.156972	0.130601	NA	0.44881	0.841726	0.623537	0.161378	NA	FALSE	FALSE	FALSE	FALSE	NA	2.81785	0	0	0	NA	-0.010232	-0.0190391	-0.0373251	0.227357	NA	FALSE	FALSE	FALSE	FALSE	NA	0.151274	0.225569	0.205802	0.241692	NA	0.00634609	0.00789934	0.0200018	0.129763	NA	538.6	524.8	451.6	538.6	NA	522.8	422.8	352.6	522.8	NA	675	440.333	495	471.6	NA	643.6	362.833	371.4	496.4
chr15:41714072:C:T	FALSE	FALSE	NA	-0.560374	-0.196016	-0.490554	-0.785383	NA	0.204685	0.323055	0.409927	0.249833	NA	-0.20798	-0.250971	-0.610057	-0.605493	NA	0.115094	0.167034	0.285784	0.151143	NA	-0.560374	-0.250971	-0.610057	-0.785383	NA	FALSE	FALSE	FALSE	FALSE	NA	0	0	0	0	NA	0.370694	-0.0498613	-0.055643	0.220327	NA	FALSE	FALSE	FALSE	FALSE	NA	0.187388	0.25175	0.428905	0.254047	NA	0.609598	0.0214192	0.0140775	0.118777	NA	496.6	487	496.6	496.6	NA	1132.8	1201.4	1132.8	1132.8	NA	214.6	201.833	177.6	219.2	NA	605.6	487.333	339	594.8
chr15:41715121:G:A	FALSE	FALSE	NA	0.161359	0.197694	-0.123408	0.540423	NA	0.139316	0.229199	0.307583	0.127379	NA	0.141101	0.541511	-0.439436	0.469223	NA	0.161685	0.281483	0.511431	0.221198	NA	0.161359	0.541511	-0.439436	0.540423	NA	FALSE	FALSE	FALSE	FALSE	NA	0	0	0	0	NA	-0.0151966	0.138713	-0.53504	-0.120333	NA	FALSE	FALSE	FALSE	FALSE	NA	0.160063	0.304722	0.557895	0.236106	NA	0.00927851	0.0582031	0.168856	0.056237	NA	631.8	678.8	631.8	631.8	NA	374.2	354.6	374.2	374.2	NA	444.6	379.167	249	729	NA	257.8	251	149.8	405.4
chr15:41717313:A:T	TRUE	FALSE	NA	1.53254	1.80004	0.883536	1.47029	NA	0.0467001	0.112989	0.100073	0.0729319	NA	1.55451	1.68027	1.07298	1.52511	NA	0.0490092	0.102119	0.0766726	0.0721747	NA	1.55451	1.80004	1.07298	1.52511	NA	TRUE	TRUE	TRUE	TRUE	NA	230.384	54.7156	38.6883	93.2978	NA	0.0169473	-0.111759	0.199254	0.0501129	NA	FALSE	FALSE	FALSE	FALSE	NA	0.0851312	0.109844	0.117129	0.0988188	NA	0.0214405	0.180658	0.447001	0.0529684	NA	1592.2	1516.6	1319.6	1592.2	NA	1373.8	1258.4	1049.4	1373.8	NA	4211.4	2545.83	1770.4	3731.8	NA	3680.8	1935.17	1582.4	3355
chr15:41718804:T:A	TRUE	FALSE	NA	1.34015	1.40196	-0.0809582	1.59859	NA	0.105509	0.12128	0.227915	0.105432	NA	1.33652	1.19815	0.496851	1.6619	NA	0.135094	0.129005	0.262652	0.0891247	NA	1.34015	1.40196	0.496851	1.6619	NA	TRUE	TRUE	FALSE	TRUE	NA	31.1441	24.7916	0	71.7802	NA	-0.0142969	-0.243028	0.518657	0.076217	NA	FALSE	FALSE	FALSE	FALSE	NA	0.153105	0.142693	0.257793	0.115581	NA	0.00902772	0.441121	0.624984	0.0797034	NA	783	869.6	783	783	NA	655.2	826.2	655.2	655.2	NA	1257.6	1124	341.8	1809.4	NA	1051.8	909.5	392.8	1602.2
chr15:41719706:A:G	FALSE	FALSE	NA	0.305776	0.0299559	-0.610824	0.564123	NA	0.0663328	0.208178	0.140321	0.11008	NA	-0.0291782	-0.00294784	-0.101314	0.44411	NA	0.137051	0.304581	0.218379	0.147037	NA	0.305776	0.0299559	-0.610824	0.564123	NA	FALSE	FALSE	FALSE	FALSE	NA	0.310317	0	0	1.44147	NA	-0.331465	-0.285624	0.47722	-0.095972	NA	FALSE	FALSE	FALSE	FALSE	NA	0.174101	0.322247	0.233039	0.194405	NA	0.542606	0.146341	0.642339	0.0509968	NA	993	979.4	872	993	NA	496.2	483.8	415	496.2	NA	1120.2	482.833	408.6	1266.8	NA	438.2	237.167	276	568.8
chr15:41721042:G:A	FALSE	FALSE	NA	0.401185	-0.167495	0.303526	0.163682	NA	0.0971845	0.13529	0.138072	0.0910049	NA	0.341552	0.0409765	0.399001	0.290759	NA	0.113747	0.186081	0.209807	0.136728	NA	0.401185	-0.167495	0.399001	0.290759	NA	FALSE	FALSE	FALSE	FALSE	NA	0	0	0	0	NA	-0.0564254	0.314782	0.0777105	0.117411	NA	FALSE	FALSE	FALSE	FALSE	NA	0.136692	0.147787	0.162698	0.127938	NA	0.0527341	0.686203	0.063891	0.129049	NA	1414.2	1585.8	1414.2	1414.2	NA	805.2	933.2	805.2	805.2	NA	1157.6	689.667	827.2	1233.8	NA	645.6	477.667	518.6	792.6
chr15:41724188:G:A	FALSE	FALSE	NA	-0.192169	-0.311495	-0.613162	0.0667504	NA	0.142776	0.291056	0.248969	0.142324	NA	-0.158396	0.267533	-0.630122	-0.12091	NA	0.133616	0.243049	0.272668	0.196885	NA	-0.192169	-0.311495	-0.630122	-0.12091	NA	FALSE	FALSE	FALSE	FALSE	NA	0	0	0	0	NA	0.0452792	0.467742	-0.0346129	-0.219908	NA	FALSE	FALSE	FALSE	FALSE	NA	0.216419	0.269617	0.340619	0.220416	NA	0.0226223	0.45682	0.0107202	0.143188	NA	455.8	388.6	307.6	455.8	NA	406	344.8	306.2	406	NA	368	157.667	146.8	402.8	NA	332.6	204.333	139.2	314
chr15:41725023:G:A	FALSE	FALSE	NA	-0.501177	-0.0430619	-0.964174	-0.584042	NA	0.137736	0.225613	0.312212	0.185448	NA	-0.781283	-0.150617	-1.20213	-0.429082	NA	0.188533	0.197078	0.336735	0.166507	NA	-0.781283	-0.150617	-1.20213	-0.584042	NA	FALSE	FALSE	FALSE	FALSE	NA	0	0	0	0	NA	-0.313475	-0.350641	-0.280698	0.163336	NA	FALSE	FALSE	FALSE	FALSE	NA	0.188034	0.217093	0.209004	0.225277	NA	0.436012	0.39904	0.294849	0.0908597	NA	939.8	1074.6	939.8	939.8	NA	1081.6	1144.6	1081.6	1081.6	NA	419.4	508.833	226.6	474.2	NA	401	500.667	208.4	652.4
chr15:41728276:G:A	FALSE	FALSE	NA	-0.268848	0.858088	-0.00568502	-0.353465	NA	0.186192	0.215496	0.311553	0.216498	NA	-1.12727	0.72753	-0.172641	-0.374548	NA	0.342931	0.201096	0.35563	0.214429	NA	-1.12727	0.858088	-0.172641	-0.374548	NA	FALSE	FALSE	FALSE	FALSE	NA	0	0	0	0	NA	-1.01046	-0.154886	-0.158452	-0.00115706	NA	FALSE	FALSE	FALSE	FALSE	NA	0.447504	0.240684	0.36134	0.210512	NA	0.803062	0.0922981	0.0573802	0.000301818	NA	524.6	585	524.6	524.6	NA	434.2	490.4	434.2	434.2	NA	274.6	503	248.2	312.8	NA	129.2	379.667	196.4	266
chr15:41729234:G:A	TRUE	FALSE	NA	1.5669	-0.263626	2.60845	0.465168	NA	0.149176	0.337092	0.184757	0.210862	NA	1.19563	-1.26902	2.14009	0.0950752	NA	0.179969	0.857497	0.215185	0.286307	NA	1.5669	-1.26902	2.60845	0.465168	NA	TRUE	FALSE	TRUE	FALSE	NA	19.9867	0	39.439	0	NA	-0.359154	-1.2762	-0.448181	-0.378429	NA	FALSE	FALSE	FALSE	FALSE	NA	0.224584	0.969319	0.237071	0.29396	NA	0.403136	0.277413	0.552274	0.225936	NA	234.4	275	234.4	234.4	NA	172.4	205	172.4	172.4	NA	430.6	109.667	681	258	NA	252.8	45	355.6	154.2
chr15:41731283:G:T	TRUE	FALSE	NA	3.13864	2.16633	2.64541	1.95088	NA	0.0603902	0.0889178	0.084831	0.0746737	NA	3.22368	2.19029	2.71931	1.95548	NA	0.0631598	0.106135	0.0919038	0.0780755	NA	3.22368	2.19029	2.71931	1.95548	NA	TRUE	TRUE	TRUE	TRUE	NA	302.228	124.988	207.678	144.643	NA	0.084321	0.04171	0.0749033	0.00318691	NA	FALSE	FALSE	FALSE	FALSE	NA	0.05079	0.0722755	0.082716	0.0605153	NA	0.415092	0.0796599	0.152843	0.00362641	NA	2713.6	2624.8	2293.8	2713.6	NA	2538.8	2303.2	1952.8	2538.8	NA	21812.8	5760	10326.6	8861	NA	21650.4	5097	9266.2	8305
chr15:41731550:G:A	FALSE	FALSE	NA	-0.942311	-0.138392	-0.664565	-1.08752	NA	0.261854	0.21904	0.276336	0.228885	NA	-0.695146	-0.439406	-0.452733	-0.743105	NA	0.199907	0.278014	0.450357	0.200645	NA	-0.942311	-0.439406	-0.664565	-1.08752	NA	FALSE	FALSE	FALSE	FALSE	NA	0	0	0	0.60087	NA	0.312764	-0.538029	0.0352828	0.373453	NA	FALSE	FALSE	FALSE	FALSE	NA	0.289969	0.275732	0.460976	0.264652	NA	0.203702	0.573921	0.00762126	0.264994	NA	688.4	696.2	688.4	688.4	NA	533.4	594.2	533.4	533.4	NA	223	307.5	207.6	248	NA	207	207.5	194.6	253.4
chr15:41732386:C:T	TRUE	FALSE	2.5654	3.92508	2.06194	3.7339	NA	0.143482	0.0505812	0.115101	0.115598	NA	2.65773	3.95405	2.0321	3.87313	NA	0.132617	0.0618594	0.213186	0.110996	NA	2.65773	3.95405	2.06194	3.87313	NA	TRUE	TRUE	TRUE	TRUE	NA	84.1316	302.581	66.5566	261.561	NA	0.087684	0.0272224	-0.0366567	0.141541	NA	FALSE	FALSE	FALSE	FALSE	NA	0.0571629	0.0558754	0.0693098	0.0681228	NA	0.277776	0.0639492	0.0803653	0.599244	NA	1355	1355	1355	1355	NA	718.4	718.4	718.4	718.4	NA	7379.4	6624.4	2033.2	14543.2	NA	4138.8	3567.4	1049.4	8526.2	NA
chr15:41733249:A:G	TRUE	TRUE	NA	1.39858	2.89484	1.51242	1.52784	NA	0.126616	0.226224	0.127051	0.0973394	NA	0.65979	2.12359	0.763919	0.732859	NA	0.106091	0.160618	0.1995	0.145044	NA	1.39858	2.89484	1.51242	1.52784	NA	TRUE	TRUE	TRUE	TRUE	NA	22.5453	33.7908	26.8541	49.6991	NA	-0.713536	-0.755355	-0.768568	-0.812817	NA	TRUE	TRUE	TRUE	TRUE	NA	0.128746	0.143902	0.16876	0.155821	NA	5.93635	5.20412	3.80884	5.03951	NA	978	1160.4	978	978	NA	798.4	788.6	798.4	798.4	NA	1548.6	4227.17	1316.6	2141.8	NA	778.8	1679.67	676.8	1032.4
chr15:41735708:C:A	TRUE	TRUE	NA	4.51437	2.2271	0.0480259	1.28477	NA	0.122913	0.112392	0.234677	0.104059	NA	4.48413	2.03338	0.480305	1.76469	NA	0.125689	0.09974	0.261602	0.0938384	NA	4.51437	2.2271	0.480305	1.76469	NA	TRUE	TRUE	FALSE	TRUE	NA	289.492	86.2703	0	73.0745	NA	-0.0270461	-0.20921	0.375822	0.483369	NA	FALSE	FALSE	FALSE	TRUE	NA	0.0704178	0.151556	0.282306	0.114552	NA	0.0478624	0.30095	0.290071	3.08384	NA	777.4	738.6	777.4	777.4	NA	754.6	830.4	754.6	754.6	NA	11274.6	1686.33	369.8	1504.6	NA	10834.8	1678.33	459.2	2021
chr15:41735710:T:G	TRUE	TRUE	NA	5.06224	2.68324	2.51841	2.03672	NA	0.108078	0.107148	0.138459	0.0987896	NA	5.0921	2.86668	2.55957	2.36347	NA	0.117334	0.11445	0.143949	0.0829807	NA	5.0921	2.86668	2.55957	2.36347	NA	TRUE	TRUE	TRUE	TRUE	NA	302.239	132.34	68.1049	172.617	NA	0.0237177	0.13732	0.0452046	0.331945	NA	FALSE	FALSE	FALSE	TRUE	NA	0.0776489	0.131269	0.174538	0.118931	NA	0.0355257	0.188844	0.0304715	1.12906	NA	633.2	721.4	633.2	633.2	NA	417.2	485.8	417.2	417.2	NA	13468.6	2258	1641	2070	NA	9108.6	1738.5	1190.6	1695.4
chr15:41735785:A:G	TRUE	TRUE	NA	-0.293176	0.503939	-0.586709	0.0776237	NA	0.108226	0.184637	0.174852	0.153434	NA	0.203006	1.34892	-0.255868	0.592979	NA	0.0773759	0.193593	0.160435	0.150773	NA	-0.293176	1.34892	-0.586709	0.592979	NA	FALSE	TRUE	FALSE	FALSE	NA	0	6.10294	0	0	NA	0.499709	0.908878	0.334626	0.501881	NA	FALSE	TRUE	FALSE	FALSE	NA	0.172257	0.214856	0.221516	0.196142	NA	1.32824	3.1993	0.356815	0.888054	NA	625	669.8	623.8	625	NA	591.8	553.2	634.4	591.8	NA	466	472.833	297.4	552	NA	624	687.667	383	744
chr15:41737059:T:C	FALSE	FALSE	NA	-0.0706683	0.180045	0.0217372	0.409867	NA	0.0582999	0.131942	0.0893582	0.0734585	NA	0.00678517	0.206346	-0.0350106	0.260227	NA	0.0531396	0.150886	0.084109	0.0685428	NA	-0.0706683	0.206346	-0.0350106	0.409867	NA	FALSE	FALSE	FALSE	FALSE	NA	0	0	0	2.5336	NA	0.072662	0.0290871	-0.0544321	-0.1544	NA	FALSE	FALSE	FALSE	FALSE	NA	0.104807	0.14817	0.108548	0.111973	NA	0.0998008	0.0211798	0.0661731	0.246375	NA	2052.2	1582.6	1841	2052.2	NA	2638.4	1761	2078	2638.4	NA	1788.2	881	1347.4	2331	NA	2418	1017.33	1460.2	2680.2
chr15:41738637:G:A	FALSE	FALSE	NA	-0.186023	0.174338	0.0914216	-0.305587	NA	0.149551	0.197224	0.238281	0.17085	NA	-0.565318	0.385236	-0.317999	-0.245679	NA	0.130031	0.132545	0.23057	0.162832	NA	-0.565318	0.385236	-0.317999	-0.305587	NA	FALSE	FALSE	FALSE	FALSE	NA	0	0	0	0	NA	-0.381133	0.284991	-0.419705	0.0404577	NA	FALSE	FALSE	FALSE	FALSE	NA	0.138486	0.212844	0.226644	0.197478	NA	1.23052	0.285461	0.53087	0.0189017	NA	691.2	804	691.2	691.2	NA	1221.8	1456	1221.8	1221.8	NA	368.4	438	339.2	421.6	NA	502.8	922.667	471.4	803.8
chr15:41743426:C:T	FALSE	FALSE	NA	-0.338117	0.786959	0.244581	-0.0652315	NA	0.192611	0.311035	0.323012	0.22948	NA	-0.360097	0.242308	-0.0684866	-0.25632	NA	0.306008	0.600175	0.386648	0.231858	NA	-0.360097	0.786959	0.244581	-0.25632	NA	FALSE	FALSE	FALSE	FALSE	NA	0	0	0	0	NA	-0.0983564	-0.245512	-0.236428	-0.141854	NA	FALSE	FALSE	FALSE	FALSE	NA	0.275985	0.561354	0.383236	0.24118	NA	0.0433651	0.0550704	0.0903794	0.0682521	NA	494	223.8	494	494	NA	279	94.2	279	279	NA	247.2	186	242.4	377	NA	131.4	57	128.2	180
chr15:41743574:T:A	FALSE	FALSE	NA	-0.180672	0.00392579	-0.758633	-0.195367	NA	0.221704	0.393181	0.39029	0.226399	NA	-0.107628	0.126381	0.0612085	0.123306	NA	0.157317	0.237643	0.218582	0.157561	NA	-0.180672	0.126381	-0.758633	-0.195367	NA	FALSE	FALSE	FALSE	FALSE	NA	0	0	0	0	NA	0.100018	0.166338	0.850521	0.348123	NA	FALSE	FALSE	FALSE	FALSE	NA	0.209843	0.404412	0.27664	0.228071	NA	0.063551	0.0507799	1.55835	0.306772	NA	445	235.4	445	445	NA	620.4	379.8	620.4	620.4	NA	251	116.5	122.2	302.8	NA	362.8	201.333	300.2	528.8
chr15:41743828:T:A	FALSE	FALSE	NA	0.471332	0.585892	0.521072	0.685765	NA	0.0952193	0.13741	0.206494	0.101187	NA	0.513295	-0.139957	0.762133	0.474352	NA	0.176861	0.416567	0.401751	0.162304	NA	0.513295	0.585892	0.762133	0.685765	NA	FALSE	FALSE	FALSE	FALSE	NA	1.03569	0	0	5.81814	NA	0.0371673	-0.621439	0.10611	-0.204491	NA	FALSE	FALSE	FALSE	FALSE	NA	0.165427	0.275211	0.373882	0.144116	NA	0.0242159	0.774645	0.033761	0.267645	NA	1348.6	1034.6	1348.6	1348.6	NA	302.6	278	302.6	302.6	NA	1186.4	750.833	904.4	1716.2	NA	271.8	125.167	226	330.2
chr15:41746535:T:C	FALSE	FALSE	NA	-0.107028	-0.36605	-1.07904	-0.395277	NA	0.198755	0.277106	0.481704	0.220387	NA	-0.0259577	-0.200108	0.0143284	0.021561	NA	0.18862	0.310366	0.322454	0.142704	NA	-0.107028	-0.36605	-1.07904	-0.395277	NA	FALSE	FALSE	FALSE	FALSE	NA	0	0	0	0	NA	0.0859877	-0.0653928	1.14203	0.4664	NA	FALSE	FALSE	FALSE	FALSE	NA	0.249667	0.244363	0.311348	0.217806	NA	0.0415134	0.0302144	2.33222	0.61384	NA	528.6	531	528.6	528.6	NA	509	553.8	509	509	NA	308.8	197.5	118.4	293.8	NA	304.6	229	232.2	399.8
chr15:41746625:A:G	FALSE	FALSE	NA	-0.817859	-0.490249	-0.390669	-0.699107	NA	0.213893	0.261674	0.472148	0.214795	NA	-0.434304	-0.552943	-0.713304	-0.605686	NA	0.235387	0.699829	0.479137	0.234445	NA	-0.817859	-0.552943	-0.713304	-0.699107	NA	FALSE	FALSE	FALSE	FALSE	NA	0	0	0	0	NA	0.345681	-0.782626	-0.309321	0.0716198	NA	FALSE	FALSE	FALSE	FALSE	NA	0.20953	0.600073	0.530764	0.281316	NA	0.427089	0.27289	0.0837909	0.0234478	NA	498.6	521	498.6	498.6	NA	469.6	510.6	469.6	469.6	NA	179	185.5	149.4	243.8	NA	213.4	169.833	111.8	243.8
chr15:41747598:G:A	TRUE	FALSE	NA	0.795537	0.92196	1.91859	0.660005	NA	0.131169	0.175585	0.156797	0.114547	NA	0.90088	0.61086	1.49363	0.466603	NA	0.123195	0.201447	0.149631	0.135159	NA	0.90088	0.92196	1.91859	0.660005	NA	FALSE	FALSE	TRUE	FALSE	NA	7.48808	1.4305	28.6067	2.98624	NA	0.114871	-0.351551	-0.406049	-0.194474	NA	FALSE	FALSE	FALSE	FALSE	NA	0.187614	0.217183	0.188142	0.161259	NA	0.0880489	0.400611	0.719525	0.201778	NA	535	568	535	535	NA	551.4	594.2	551.4	551.4	NA	590.6	520.667	931.8	663.6	NA	623	444.667	707	584.8
chr15:41750096:TC:T	FALSE	FALSE	0.100079	-0.332338	0.0183581	-1.34023	NA	0.287373	0.496725	0.183771	1.92757	NA	0.0308527	-0.612282	-0.0741887	-0.973178	NA	0.0940803	0.150241	0.0721882	0.258495	NA	0.100079	-0.612282	-0.0741887	-1.34023	NA	FALSE	FALSE	FALSE	FALSE	NA	0	0	0	0	NA	0.0120196	-0.154969	-0.0876711	2.78288	NA	FALSE	FALSE	FALSE	FALSE	NA	0.342875	0.286219	0.119013	1.50923	NA	0.00182023	0.0585771	0.12526	0.420908	NA	185.8	185.8	185.8	185.8	NA	2264.6	2264.6	2264.6	2264.6	NA	253.8	104.2	106.4	63.4	NA	2991.4	981.2	1220.4	1126.6	NA
chr15:41751678:C:T	FALSE	FALSE	NA	0.596544	-0.199476	0.186218	0.468875	NA	0.0857623	0.273446	0.119592	0.0945799	NA	0.536902	-0.653758	0.644437	0.286145	NA	0.0799636	0.426872	0.142859	0.115512	NA	0.596544	-0.653758	0.644437	0.468875	NA	FALSE	FALSE	FALSE	FALSE	NA	6.37102	0	0.106088	1.06198	NA	-0.028118	-0.533472	0.472161	-0.158252	NA	FALSE	FALSE	FALSE	FALSE	NA	0.154106	0.431541	0.205074	0.178056	NA	0.0193291	0.248958	0.819409	0.118407	NA	741.4	483.2	717.2	741.4	NA	629.2	425.8	506.6	629.2	NA	1022.6	201	593.8	872	NA	834.8	136.5	564.4	645.6
chr15:41752852:C:T	FALSE	FALSE	NA	0.90802	-0.403894	0.0108239	0.186282	NA	0.256366	0.554636	0.934489	0.326696	NA	0.200964	-0.219576	0.187007	0.233464	NA	0.331007	0.460466	0.82195	0.315042	NA	0.90802	-0.403894	0.187007	0.233464	NA	FALSE	FALSE	FALSE	FALSE	NA	0	0	0	0	NA	-0.690618	0.694582	0.231624	0.103975	NA	FALSE	FALSE	FALSE	FALSE	NA	0.442698	0.523177	0.596067	0.399614	NA	0.384095	0.281405	0.0495991	0.0242559	NA	108.6	142.2	108.6	108.6	NA	134.8	201	134.8	134.8	NA	124.2	52.3333	55.6	99	NA	96.6	87.1667	71.8	129.6
chr15:41757667:T:C	FALSE	FALSE	NA	0.520642	0.499439	0.524223	-0.0440167	NA	0.147497	0.180168	0.222061	0.149107	NA	0.484658	0.444639	-0.0206928	0.0674233	NA	0.0986532	0.152211	0.208294	0.134454	NA	0.520642	0.499439	0.524223	0.0674233	NA	FALSE	FALSE	FALSE	FALSE	NA	0.952928	0	0	0	NA	-0.0214154	0.0752367	-0.537237	0.103426	NA	FALSE	FALSE	FALSE	FALSE	NA	0.161933	0.196162	0.202427	0.186996	NA	0.013208	0.0468272	1.12155	0.0630182	NA	551.8	610.2	551.8	551.8	NA	928.4	1033	928.4	928.4	NA	506	419.667	359.6	423.8	NA	812.8	670.5	435.2	760
chr15:41760617:A:G	TRUE	TRUE	NA	0.355627	1.41047	-0.300351	-0.339476	NA	0.0712622	0.11146	0.129696	0.0873924	NA	1.96877	3.02579	1.01875	1.75878	NA	0.0541508	0.106625	0.0706444	0.0698311	NA	1.96877	3.02579	1.01875	1.75878	NA	TRUE	TRUE	TRUE	TRUE	NA	283.61	171.033	41.333	134.161	NA	1.61765	1.63106	1.33485	2.09731	NA	TRUE	TRUE	TRUE	TRUE	NA	0.0807524	0.0963574	0.12555	0.076521	NA	85.4287	60.809	23.4842	160.733	NA	1502	1340.4	1217.6	1502	NA	1963.6	2040.8	1827.6	1963.6	NA	1758.8	1731.33	704.8	1006.2	NA	7015.4	8179	2666.6	5633.6
chr15:41760790:C:G	FALSE	FALSE	NA	0.202773	0.335386	-0.0985486	0.114057	NA	0.109714	0.288603	0.180491	0.159778	NA	0.278518	0.277035	0.077797	0.0230904	NA	0.0841639	0.170869	0.13649	0.134807	NA	0.278518	0.335386	-0.0985486	0.114057	NA	FALSE	FALSE	FALSE	FALSE	NA	0	0	0	0	NA	0.0750151	-0.17691	0.15279	-0.0950842	NA	FALSE	FALSE	FALSE	FALSE	NA	0.155581	0.24847	0.224474	0.189642	NA	0.0612148	0.106172	0.100231	0.0522129	NA	329.4	283.6	300	329.4	NA	653.8	592.4	501.4	653.8	NA	347	177.833	202	300.4	NA	727.4	350	381.6	568.2
chr15:41760794:T:C	FALSE	FALSE	NA	-0.105331	0.21287	-0.50136	-0.0424594	NA	0.103821	0.307232	0.189199	0.163861	NA	0.152781	0.699951	-0.00414212	-0.10021	NA	0.0939047	0.232402	0.154387	0.154016	NA	0.152781	0.699951	-0.50136	-0.10021	NA	FALSE	FALSE	FALSE	FALSE	NA	0	0	0	0	NA	0.220471	0.801559	0.486978	-0.0886687	NA	FALSE	FALSE	FALSE	FALSE	NA	0.227282	0.306529	0.219614	0.248452	NA	0.165096	1.0622	0.756475	0.033969	NA	447.6	414	412.2	447.6	NA	451.6	378.8	406	451.6	NA	380	240.833	209.4	367.8	NA	461.4	299.5	287.6	361.4
chr15:41760807:A:G	FALSE	FALSE	NA	0.210734	0.73686	0.27344	-0.0441736	NA	0.0757822	0.187868	0.131132	0.128598	NA	0.313892	0.633533	0.183997	0.161952	NA	0.0787728	0.202472	0.158434	0.12814	NA	0.313892	0.73686	0.27344	0.161952	NA	FALSE	FALSE	FALSE	FALSE	NA	0	0	0	0	NA	0.0975853	0.0454832	-0.100664	0.197382	NA	FALSE	FALSE	FALSE	FALSE	NA	0.139531	0.205852	0.175592	0.157592	NA	0.100783	0.024192	0.0790557	0.208176	NA	618.8	584.6	528.6	618.8	NA	727.2	696.4	521.2	727.2	NA	654.4	473.333	461.2	511.8	NA	823.2	526.333	433.8	691.6
chr15:41761332:G:T	FALSE	FALSE	NA	-0.406187	0.158655	-0.829685	-0.266323	NA	0.125105	0.164005	0.265889	0.11607	NA	-0.374801	0.0707203	-0.988519	-0.151792	NA	0.176236	0.255138	0.460276	0.143002	NA	-0.406187	0.158655	-0.988519	-0.266323	NA	FALSE	FALSE	FALSE	FALSE	NA	0	0	0	0	NA	0.0190924	-0.25482	-0.281701	0.118684	NA	FALSE	FALSE	FALSE	FALSE	NA	0.142741	0.266952	0.595058	0.131861	NA	0.0133385	0.16345	0.0633076	0.125519	NA	1243.8	1256.2	1243.8	1243.8	NA	739.2	798.4	739.2	739.2	NA	587	675.333	313.8	806.4	NA	351.2	407.5	183.6	518.2
chr15:41764522:A:G	FALSE	FALSE	NA	0.759249	-0.0261819	0.946457	0.131436	NA	0.116486	0.136801	0.148591	0.112344	NA	0.567718	-0.343444	0.931886	-0.000165809	NA	0.0756384	0.148083	0.135848	0.0819536	NA	0.759249	-0.343444	0.946457	0.131436	NA	FALSE	FALSE	FALSE	FALSE	NA	8.12016	0	6.06762	0	NA	-0.182628	-0.375327	-0.0207023	-0.131204	NA	FALSE	FALSE	FALSE	FALSE	NA	0.121314	0.172106	0.146364	0.125834	NA	0.360539	0.720029	0.0153538	0.158003	NA	1208.2	1373.6	1208.2	1208.2	NA	1939.6	2174.4	1939.6	1939.6	NA	1274.2	650	1041.6	1055.4	NA	1776.8	837.833	1691.6	1508.6
chr15:41771591:G:A	FALSE	FALSE	NA	-0.351794	-0.0316757	-0.0893985	-0.266399	NA	0.196306	0.275936	0.455578	0.260341	NA	-0.534888	-0.471175	-0.93442	-0.507087	NA	0.254898	0.428675	0.794477	0.297497	NA	-0.534888	-0.471175	-0.93442	-0.507087	NA	FALSE	FALSE	FALSE	FALSE	NA	0	0	0	0	NA	-0.235632	-0.298464	-1.11038	-0.253571	NA	FALSE	FALSE	FALSE	FALSE	NA	0.283827	0.376995	1.17904	0.363557	NA	0.136245	0.123451	0.164178	0.0859982	NA	361.8	366.6	361.8	361.8	NA	340.4	332.6	340.4	340.4	NA	175.8	173	138.8	222.4	NA	151	118.5	106.2	186.4
chr15:41771685:G:A	FALSE	FALSE	NA	0.058526	-0.41564	0.443408	-0.239171	NA	0.118124	0.198084	0.202186	0.129752	NA	0.129145	-0.150901	0.312361	-0.169972	NA	0.129386	0.200102	0.202206	0.123321	NA	0.129145	-0.41564	0.443408	-0.239171	NA	FALSE	FALSE	FALSE	FALSE	NA	0	0	0	0	NA	0.0726067	0.317286	-0.116942	0.0766518	NA	FALSE	FALSE	FALSE	FALSE	NA	0.143794	0.184773	0.168761	0.148542	NA	0.068341	0.447976	0.106167	0.0572344	NA	909.8	960.6	909.8	909.8	NA	758	766.8	758	758	NA	585.6	351	609.2	607.4	NA	523.6	334.833	462.8	526.6
chr15:41772202:A:C	TRUE	FALSE	NA	2.29158	1.07903	2.62691	0.990477	NA	0.0754865	0.246017	0.116099	0.162873	NA	2.24965	1.20318	2.24456	0.891497	NA	0.0718836	0.194881	0.101215	0.129292	NA	2.29158	1.20318	2.62691	0.990477	NA	TRUE	TRUE	TRUE	FALSE	NA	209.189	3.78714	107.539	6.18517	NA	-0.0576679	-0.0056716	-0.381379	-0.102649	NA	FALSE	FALSE	FALSE	FALSE	NA	0.371746	0.27058	0.160601	0.310029	NA	0.0159165	0.00191323	0.873574	0.0311641	NA	255	261.2	205.6	255	NA	379.2	358.2	347.8	379.2	NA	1146.4	270.167	927.6	425.6	NA	1646.2	400.167	1194.2	593
chr15:41774423:A:G	FALSE	FALSE	0.116383	-0.0900418	0.101728	-0.70923	NA	0.110919	0.24425	0.113684	1.5122	NA	0.02693	-0.193676	-0.0437779	-0.215856	NA	0.139305	0.211763	0.0956289	0.257073	NA	0.116383	-0.193676	0.101728	-0.70923	NA	FALSE	FALSE	FALSE	FALSE	NA	0	0	0	0	NA	-0.106544	-0.0874617	-0.137905	1.04227	NA	FALSE	FALSE	FALSE	FALSE	NA	0.111813	0.251455	0.120909	1.21066	NA	0.113864	0.0338412	0.244086	0.109363	NA	795.8	795.8	795.8	795.8	NA	967.2	967.2	967.2	967.2	NA	1119	534.8	485.2	522.2	NA	1289	569.2	537.6	843	NA
chr15:41777934:A:G	FALSE	FALSE	NA	0.0543789	-0.186169	-0.45529	-0.371873	NA	0.166134	0.232335	0.345413	0.154469	NA	-0.255256	-0.055426	-0.415315	-0.00145988	NA	0.140432	0.172864	0.244017	0.159482	NA	-0.255256	-0.186169	-0.45529	-0.371873	NA	FALSE	FALSE	FALSE	FALSE	NA	0	0	0	0	NA	-0.311635	0.287285	0.0876003	0.328349	NA	FALSE	FALSE	FALSE	FALSE	NA	0.176608	0.190619	0.328406	0.212213	NA	0.486605	0.351944	0.0316049	0.314443	NA	677.2	708.4	677.2	677.2	NA	921.6	914	921.6	921.6	NA	435	300.167	245.6	407	NA	481.6	428.833	340.4	716.4
chr15:41777935:A:C	FALSE	FALSE	NA	-0.459617	-0.396087	-1.18476	-0.118824	NA	0.149993	0.198755	0.273377	0.129702	NA	-0.742212	-0.101558	-1.29562	-0.38368	NA	0.173966	0.199895	0.397834	0.130852	NA	-0.742212	-0.396087	-1.29562	-0.38368	NA	FALSE	FALSE	FALSE	FALSE	NA	0	0	0	0	NA	-0.28755	0.266196	-0.229879	-0.25791	NA	FALSE	FALSE	FALSE	FALSE	NA	0.145585	0.213219	0.258529	0.135173	NA	0.607821	0.252809	0.150623	0.478265	NA	1140.8	1140.6	1140.8	1140.8	NA	1096.4	1096	1096.4	1096.4	NA	517.2	419.167	251.2	822.6	NA	415.4	486	238.8	660
chr15:41782329:CCATT:C	TRUE	FALSE	3.14691	0.0782907	2.63599	3.34673	NA	0.142628	0.144487	0.0734458	0.529711	NA	3.04034	-0.0330174	2.55701	3.23319	NA	0.256451	0.106792	0.0695362	0.564183	NA	3.14691	0.0782907	2.63599	3.34673	NA	TRUE	FALSE	TRUE	TRUE	NA	102.685	0	290.826	5.11059	NA	-0.119887	-0.101913	-0.0809665	-0.115209	NA	FALSE	FALSE	FALSE	FALSE	NA	0.0569148	0.149006	0.0659919	0.0517531	NA	0.515226	0.0912152	0.28559	0.835195	NA	707	707	707	707	NA	926.6	926.6	926.6	926.6	NA	9670.8	602.8	1935.2	4671.8	NA	11756.8	723	2396	5643.4	NA
chr15:41782684:A:C	TRUE	TRUE	3.91523	4.92325	5.13418	5.27435	NA	0.176143	0.130616	0.417774	0.220772	NA	3.34635	4.3099	3.94499	4.95822	NA	0.164725	0.114344	0.444033	0.207428	NA	3.91523	4.92325	5.13418	5.27435	NA	TRUE	TRUE	TRUE	TRUE	NA	104.253	302.851	29.5082	121.071	NA	-0.567716	-0.61175	-1.19882	-0.309662	NA	TRUE	TRUE	TRUE	TRUE	NA	0.0528293	0.0624645	0.0450949	0.0607844	NA	23.9509	19.6468	152.43	4.60696	NA	1458.6	1458.6	1458.6	1458.6	NA	1281.8	1281.8	1281.8	1281.8	NA	28356.8	29861.4	28941.8	50767	NA	16783.8	17296.4	11169	36058.6	NA
chr15:41782721:G:A	TRUE	TRUE	NA	4.86865	2.56811	4.54954	3.8512	NA	0.111123	0.138822	0.134545	0.0646084	NA	4.91792	1.91785	4.90671	3.9112	NA	0.11735	0.112514	0.136879	0.0597781	NA	4.91792	2.56811	4.90671	3.9112	NA	TRUE	TRUE	TRUE	TRUE	NA	302.239	70.2907	275.598	302.161	NA	0.0491268	-0.565495	0.358072	0.0613461	NA	FALSE	TRUE	TRUE	FALSE	NA	0.0717859	0.133297	0.0806113	0.0747399	NA	0.10348	3.22062	3.60042	0.109364	NA	766	872.6	766	766	NA	904	995.6	904	904	NA	14119.2	2491.67	8485.4	8564	NA	17417.8	1828.33	13018.4	10585.6
chr15:41787972:C:G	TRUE	FALSE	0.825932	2.09135	3.30872	0.728753	NA	0.140107	0.11646	0.0879677	0.103951	NA	0.707582	1.97544	3.06995	0.585913	NA	0.101802	0.103564	0.0700285	0.0872403	NA	0.825932	2.09135	3.30872	0.728753	NA	FALSE	TRUE	TRUE	FALSE	NA	6.97289	75.9203	302.861	7.15811	NA	-0.116958	-0.129629	-0.242227	-0.155172	NA	FALSE	FALSE	FALSE	FALSE	NA	0.142177	0.132183	0.108158	0.131971	NA	0.0864649	0.153669	0.868441	0.257617	NA	209.2	209.2	209.2	209.2	NA	408.6	408.6	408.6	408.6	NA	560.6	702.6	906.2	209.6	NA	1034	1267.8	1513.2	372	NA
chr15:41800652:C:CG	FALSE	FALSE	NA	0.290888	-0.170024	-0.070686	0.531965	NA	0.154202	0.501011	0.38133	0.229167	NA	-0.273835	0.0552178	0.391943	0.28859	NA	0.147392	0.412312	0.269148	0.443962	NA	0.290888	-0.170024	0.391943	0.531965	NA	FALSE	FALSE	FALSE	FALSE	NA	0	0	0	0	NA	-0.557	0.0156487	0.54033	-0.337907	NA	FALSE	FALSE	FALSE	FALSE	NA	0.257782	0.454812	0.45008	0.394099	NA	0.702219	0.00296838	0.240072	0.112283	NA	159	174.8	156.8	159	NA	260	216.6	197	260	NA	178.2	78.6667	109	195.2	NA	195.4	107.833	182.4	261.8
chr15:41802757:T:A	FALSE	FALSE	NA	0.274865	0.433488	0.795982	0.348694	NA	0.0657492	0.140163	0.0807113	0.102776	NA	0.342317	0.591892	0.946052	0.276328	NA	0.0491213	0.12594	0.0757572	0.0840619	NA	0.342317	0.591892	0.946052	0.348694	NA	FALSE	FALSE	FALSE	FALSE	NA	6.41117	0.195095	29.9769	0	NA	0.0570979	0.1888	0.142084	-0.0798416	NA	FALSE	FALSE	FALSE	FALSE	NA	0.121758	0.15034	0.128986	0.138249	NA	0.0591276	0.255393	0.207728	0.0632314	NA	1202.4	1053.8	986.4	1202.4	NA	1736.4	1548	1303.6	1736.4	NA	1324.2	695.667	1223.8	1281.2	NA	2015	1138.5	1818.4	1787.4
chr15:41804694:C:T	TRUE	TRUE	NA	2.44619	1.22439	4.19381	2.36405	NA	0.0911218	0.123069	0.0981912	0.0740037	NA	1.33537	0.34431	2.29523	1.4977	NA	0.0985453	0.142234	0.132706	0.0848861	NA	2.44619	1.22439	4.19381	2.36405	NA	TRUE	TRUE	TRUE	TRUE	NA	152.925	17.204	301.978	218.104	NA	-1.111	-0.835155	-1.90726	-0.866703	NA	TRUE	TRUE	TRUE	TRUE	NA	0.103317	0.177541	0.125933	0.110222	NA	24.0624	4.07268	48.4861	12.3794	NA	797.4	912.4	797.4	797.4	NA	864.2	995.8	864.2	864.2	NA	2666	1031.17	6744	3245.2	NA	1329.2	613.833	2019.8	1889.8
chr15:41805115:G:A	FALSE	FALSE	NA	0.861034	0.334235	0.78405	0.103409	NA	0.103975	0.156611	0.205884	0.171398	NA	0.692675	0.5288	0.937054	0.129794	NA	0.124345	0.174726	0.16425	0.122054	NA	0.861034	0.5288	0.937054	0.129794	NA	FALSE	FALSE	FALSE	FALSE	NA	10.82	0	2.84068	0	NA	-0.175814	0.070237	0.175314	0.054903	NA	FALSE	FALSE	FALSE	FALSE	NA	0.139403	0.189424	0.235692	0.185563	NA	0.263693	0.0447729	0.117378	0.0280037	NA	703.2	831.8	703.2	703.2	NA	749.2	785	749.2	749.2	NA	804	515	591.2	610.2	NA	762.4	544.5	684.2	651.2
chr15:41806219:C:G	TRUE	FALSE	NA	2.21291	3.24326	2.61201	3.16032	NA	0.094134	0.12676	0.140938	0.0956998	NA	2.18683	3.38473	2.35102	3.16808	NA	0.165545	0.16023	0.310194	0.116951	NA	2.21291	3.38473	2.61201	3.16808	NA	TRUE	TRUE	TRUE	TRUE	NA	116.378	138.27	70.8586	233.33	NA	-0.0413119	0.143415	-0.37849	0.0173747	NA	FALSE	FALSE	FALSE	FALSE	NA	0.189427	0.135152	0.292578	0.139091	NA	0.0234475	0.193065	0.276392	0.0108735	NA	436.6	575	436.6	436.6	NA	202	281.8	202	202	NA	1239	2710.17	1298.8	3089.4	NA	551.4	1468.17	542	1437.6
chr15:41807000:G:A	FALSE	FALSE	NA	-0.213837	0.354755	-0.154983	-0.0585372	NA	0.20657	0.212092	0.34852	0.201765	NA	-0.119615	0.20666	-0.568551	-0.124866	NA	0.180757	0.184946	0.322933	0.179043	NA	-0.213837	0.354755	-0.568551	-0.124866	NA	FALSE	FALSE	FALSE	FALSE	NA	0	0	0	0	NA	0.0961891	-0.128829	-0.356117	-0.0579463	NA	FALSE	FALSE	FALSE	FALSE	NA	0.219453	0.185007	0.358447	0.200794	NA	0.0570402	0.102988	0.178386	0.0271555	NA	560.4	641.6	560.4	560.4	NA	637.6	830.6	637.6	637.6	NA	311.2	396.5	230.2	419.4	NA	356.4	460.333	202.6	452.4
chr15:41807127:A:C	FALSE	FALSE	NA	-0.73003	-0.350148	-0.90917	-1.12554	NA	0.283713	0.35057	0.653498	0.303182	NA	-0.12412	-0.19119	-0.255941	-0.408403	NA	0.174939	0.240292	0.387303	0.232907	NA	-0.73003	-0.350148	-0.90917	-1.12554	NA	FALSE	FALSE	FALSE	FALSE	NA	0	0	0	0	NA	0.629403	0.236811	0.884509	0.697233	NA	FALSE	FALSE	FALSE	FALSE	NA	0.27098	0.302274	0.443223	0.290047	NA	0.852012	0.121585	0.615	0.79431	NA	298.6	324.6	298.6	298.6	NA	423	421.8	423	423	NA	114.6	123.833	78.4	104	NA	238.2	179.333	190.8	254.4
chr15:41807242:CTGAGTA:C	FALSE	FALSE	NA	0.0901361	-0.305972	-0.174005	-0.165387	NA	0.150717	0.252833	0.294875	0.161997	NA	-0.105464	-0.459674	-0.49457	-0.157075	NA	0.141294	0.223916	0.270084	0.156714	NA	-0.105464	-0.459674	-0.49457	-0.165387	NA	FALSE	FALSE	FALSE	FALSE	NA	0	0	0	0	NA	-0.201806	-0.267562	-0.320485	-0.00761912	NA	FALSE	FALSE	FALSE	FALSE	NA	0.176712	0.224395	0.242082	0.201146	NA	0.223047	0.234371	0.287394	0.00271404	NA	472	461.2	472	472	NA	801	722.6	801	801	NA	319	180.333	186.2	328.4	NA	460.2	254.333	263.2	544.8
chr15:41808280:C:T	TRUE	FALSE	NA	0.526201	2.792	1.73569	0.653736	NA	0.144169	0.134181	0.190011	0.15225	NA	0.223579	2.71165	1.43105	0.670759	NA	0.135857	0.12989	0.192205	0.118225	NA	0.526201	2.792	1.73569	0.670759	NA	FALSE	TRUE	TRUE	FALSE	NA	0	90.6687	14.0893	2.76064	NA	-0.297839	-0.00427376	-0.308984	0.0332452	NA	FALSE	FALSE	FALSE	FALSE	NA	0.126438	0.113473	0.143001	0.142444	NA	0.877519	0.00327668	0.721025	0.02156	NA	715.8	791.6	715.8	715.8	NA	945.8	999.8	945.8	945.8	NA	623.4	2618.67	1094	895.6	NA	667	3114.67	1154.8	1163.4
chr15:41809086:C:A	FALSE	FALSE	NA	-0.665296	0.00538846	-0.315251	-0.161913	NA	0.126497	0.160074	0.183347	0.114071	NA	-0.722924	-0.164094	-0.538121	-0.355064	NA	0.180528	0.19894	0.336451	0.169483	NA	-0.722924	-0.164094	-0.538121	-0.355064	NA	FALSE	FALSE	FALSE	FALSE	NA	1.74628	0	0	0	NA	-0.0588156	-0.237121	-0.308156	-0.195873	NA	FALSE	FALSE	FALSE	FALSE	NA	0.14921	0.18667	0.288801	0.127421	NA	0.0496149	0.260451	0.200038	0.309988	NA	1519.8	1507.4	1519.8	1519.8	NA	792.8	778.8	792.8	792.8	NA	600.2	744.5	565.4	1074.2	NA	306.4	337.167	247	502.4
chr15:41810439:G:C	TRUE	TRUE	NA	2.8251	3.01989	1.16529	1.24683	NA	0.0641514	0.0995632	0.0803865	0.0822099	NA	3.34343	3.3878	2.07209	1.47998	NA	0.0631095	0.113141	0.0790688	0.0827754	NA	3.34343	3.3878	2.07209	1.47998	NA	TRUE	TRUE	TRUE	TRUE	NA	302.228	195.965	145.562	65.6839	NA	0.522724	0.398466	0.909038	0.238894	NA	TRUE	TRUE	TRUE	FALSE	NA	0.0836388	0.116518	0.113099	0.114135	NA	7.56025	1.96079	13.0989	0.568654	NA	1536.6	1569.2	1412.8	1536.6	NA	913.8	934.8	773.6	913.8	NA	9937.4	6243.17	2277.4	3069.6	NA	8463.2	4851.33	2351	2162.6
chr15:41813279:C:T	FALSE	FALSE	NA	-0.0656064	-0.306574	-0.603557	0.121276	NA	0.0825449	0.251515	0.213421	0.137377	NA	-0.227187	-0.584886	-0.718628	0.0792273	NA	0.097162	0.209639	0.167381	0.133983	NA	-0.227187	-0.584886	-0.718628	0.121276	NA	FALSE	FALSE	FALSE	FALSE	NA	0	0	0	0	NA	-0.16245	-0.263168	-0.0714487	-0.0348346	NA	FALSE	FALSE	FALSE	FALSE	NA	0.166731	0.241987	0.21825	0.178457	NA	0.166311	0.200618	0.0388946	0.0168658	NA	655.2	617.6	564.6	655.2	NA	597.2	627.4	549.4	597.2	NA	572	243	272	610.2	NA	465.2	203	242.2	532.2
chr15:41814172:G:C	TRUE	FALSE	NA	0.725196	0.90429	0.806724	0.36963	NA	0.112805	0.201696	0.200271	0.132528	NA	1.12574	0.815612	1.09645	0.737687	NA	0.12774	0.172404	0.325462	0.164572	NA	1.12574	0.90429	1.09645	0.737687	NA	TRUE	FALSE	FALSE	FALSE	NA	12.8195	0.261249	0	0.0382846	NA	0.393445	-0.112816	0.154803	0.352062	NA	FALSE	FALSE	FALSE	FALSE	NA	0.161198	0.25517	0.2868	0.195658	NA	0.947597	0.0558746	0.0755859	0.425473	NA	660.6	638.6	660.6	660.6	NA	388	409.2	388	388	NA	670.6	587.5	549.6	678	NA	534.4	356	392	519.8
chr15:41815063:C:T	TRUE	FALSE	NA	0.669245	-0.0858979	1.01355	0.732437	NA	0.0731324	0.175663	0.0908127	0.0842339	NA	0.797399	0.262452	0.86784	0.326715	NA	0.0882049	0.23508	0.148482	0.119828	NA	0.797399	0.262452	1.01355	0.732437	NA	FALSE	FALSE	TRUE	FALSE	NA	14.165	0	23.1138	12.3768	NA	0.125491	0.11823	-0.163384	-0.408149	NA	FALSE	FALSE	FALSE	FALSE	NA	0.135308	0.203547	0.170579	0.149821	NA	0.153388	0.080342	0.16637	1.03317	NA	940.6	1031.4	785.2	940.6	NA	535.4	536.4	442	535.4	NA	1362.2	477.667	1135.4	1318.4	NA	848.2	304.5	595.2	568.4
chr15:41815649:A:G	FALSE	FALSE	NA	-0.019694	-0.267065	0.0549187	-0.157711	NA	0.167998	0.428744	0.237712	0.263439	NA	-0.0467883	0.233408	-0.00913329	-0.47252	NA	0.158056	0.441333	0.323557	0.304169	NA	-0.0467883	-0.267065	0.0549187	-0.47252	NA	FALSE	FALSE	FALSE	FALSE	NA	0	0	0	0	NA	-0.0432099	0.172295	-0.0905064	-0.348921	NA	FALSE	FALSE	FALSE	FALSE	NA	0.263968	0.482051	0.36405	0.314092	NA	0.0172214	0.04274	0.0284912	0.17048	NA	197.8	230	169.6	197.8	NA	159.6	155	134.4	159.6	NA	179.8	94	127.4	152.4	NA	141	87	94.2	98.8
chr15:41816190:T:G	TRUE	FALSE	NA	-0.202592	-0.279741	-1.3035	-0.0211287	NA	0.0787387	0.201278	0.223604	0.109529	NA	-0.0382126	-0.527058	-1.12736	-0.0298234	NA	0.0813636	0.210602	0.202154	0.112206	NA	-0.202592	-0.527058	-1.3035	-0.0298234	NA	FALSE	FALSE	TRUE	FALSE	NA	0	0	3.17086	0	NA	0.162399	-0.279794	0.206462	-0.00802428	NA	FALSE	FALSE	FALSE	FALSE	NA	0.127286	0.217023	0.22123	0.143853	NA	0.258772	0.267185	0.15997	0.00389808	NA	973.8	996	887.2	973.8	NA	749	734.2	619.6	749	NA	769.8	395.833	265.6	814.2	NA	664	250	203	626.2
chr15:41816625:G:C	FALSE	FALSE	NA	0.100221	-0.216226	0.554614	0.425331	NA	0.1252	0.361395	0.231005	0.162419	NA	0.325853	-0.36794	0.775427	0.858965	NA	0.0958268	0.275713	0.155519	0.127321	NA	0.325853	-0.36794	0.775427	0.858965	NA	FALSE	FALSE	FALSE	FALSE	NA	0	0	1.12606	5.73532	NA	0.205801	0.118157	0.257275	0.41117	NA	FALSE	FALSE	FALSE	FALSE	NA	0.191185	0.302253	0.317471	0.193091	NA	0.196307	0.0479039	0.129227	0.589848	NA	295.8	283.4	264.6	295.8	NA	422.8	417.8	328.6	422.8	NA	290.8	119.667	268.6	336.2	NA	483.6	161.333	403.2	652.6
chr15:41817367:A:G	TRUE	FALSE	NA	1.61679	-0.775832	0.441592	-0.398639	NA	0.104448	0.55083	0.27259	0.23022	NA	1.52849	-0.36088	-0.0804004	-0.288767	NA	0.172256	0.268673	0.158693	0.123585	NA	1.61679	-0.775832	0.441592	-0.398639	NA	TRUE	FALSE	FALSE	FALSE	NA	48.2362	0	0	0	NA	-0.0978498	0.601967	-0.468459	0.134806	NA	FALSE	FALSE	FALSE	FALSE	NA	0.150601	0.77639	0.308102	0.254727	NA	0.0911576	0.119778	0.361264	0.0558575	NA	281.6	277.4	198.4	281.6	NA	696.2	649.2	598.2	696.2	NA	790.2	81.5	192.6	180.6	NA	1836	247.167	409.6	484
chr15:41817662:A:G	FALSE	FALSE	NA	-0.139936	-0.250608	0.216764	-0.0979882	NA	0.0688263	0.17031	0.089604	0.10121	NA	0.0593338	-0.075592	0.274433	-0.270952	NA	0.20135	0.243763	0.168781	0.164069	NA	-0.139936	-0.250608	0.274433	-0.270952	NA	FALSE	FALSE	FALSE	FALSE	NA	0	0	0	0	NA	0.191503	0.138519	0.0420857	-0.173434	NA	FALSE	FALSE	FALSE	FALSE	NA	0.162977	0.165964	0.16505	0.191957	NA	0.225284	0.133391	0.0293597	0.121556	NA	1468.2	1378.8	1125.6	1468.2	NA	630.8	573.6	453.2	630.8	NA	1219.8	562	939.2	1155.2	NA	602	259.833	391.4	451.8
chr15:41818060:G:A	FALSE	FALSE	NA	-0.12339	0.195676	-0.93687	0.0124347	NA	0.12232	0.240955	0.234882	0.151021	NA	-0.0866259	0.168715	-0.884403	0.187705	NA	0.0773139	0.204064	0.228984	0.121674	NA	-0.12339	0.195676	-0.93687	0.187705	NA	FALSE	FALSE	FALSE	FALSE	NA	0	0	0	0	NA	0.0361385	0.104431	0.0458854	0.160388	NA	FALSE	FALSE	FALSE	FALSE	NA	0.180888	0.295432	0.277676	0.209635	NA	0.0215531	0.0422139	0.0178946	0.0945231	NA	494.8	495.4	521.8	494.8	NA	809.8	671	641.6	809.8	NA	416.2	274.333	195.2	425.8	NA	695.6	366.333	240.2	775.8
chr15:41818917:G:A	FALSE	FALSE	NA	0.0401743	0.338002	-0.23004	-0.318464	NA	0.231332	0.544609	0.340114	0.304609	NA	-0.293268	-0.064787	-0.140138	0.0135459	NA	0.11165	0.287251	0.213167	0.152444	NA	-0.293268	0.338002	-0.23004	-0.318464	NA	FALSE	FALSE	FALSE	FALSE	NA	0	0	0	0	NA	-0.257922	0.370567	0.163236	0.378679	NA	FALSE	FALSE	FALSE	FALSE	NA	0.256515	0.563986	0.37073	0.320792	NA	0.174855	0.0949302	0.0562278	0.188522	NA	170.2	171.6	163.2	170.2	NA	464.8	391.4	389	464.8	NA	158.8	102.5	96.6	117.6	NA	345.4	187.333	253	397
chr15:41819283:G:A	TRUE	TRUE	0.581166	1.12356	1.17491	0.603185	1.55127	0.0985021	0.166432	0.0953396	0.120575	0.0633175	0.62029	1.20623	2.10827	0.698675	1.43723	0.0967248	0.151719	0.0887975	0.136555	0.0695639	0.62029	1.20623	2.10827	0.698675	1.55127	FALSE	TRUE	TRUE	FALSE	TRUE	5.37153	10.2568	119.407	2.0328	126.746	0.0382919	0.0904465	0.913173	0.0343795	-0.126078	FALSE	FALSE	TRUE	FALSE	FALSE	0.0638572	0.153045	0.0771379	0.11226	0.100041	0.0585603	0.0679804	29.467	0.0388695	0.210194	3553.4	3553.4	3553.4	3553.4	1945.2	3724.6	3724.6	3724.6	3724.6	1359	3970	2972	2166.33	1088.67	4824	4261.4	3271	4348.33	1216.67	3118.4
chr15:41819322:C:T	TRUE	TRUE	NA	2.03749	0.723273	1.74001	1.76182	NA	0.0596171	0.150085	0.0906757	0.0848232	NA	2.0808	0.734807	2.10963	1.76451	NA	0.0577019	0.112051	0.0804841	0.0659345	NA	2.0808	0.734807	2.10963	1.76451	NA	TRUE	FALSE	TRUE	TRUE	NA	278.953	4.8734	145.626	151.959	NA	0.0471815	-0.0335045	0.368601	0.0102198	NA	FALSE	FALSE	TRUE	FALSE	NA	0.0701065	0.119452	0.111236	0.0842225	NA	0.0955417	0.0319153	1.83323	0.0096288	NA	754.8	838.2	681.8	754.8	NA	2295.4	2530.8	2072.2	2295.4	NA	2831.2	680.5	1612.8	2169.2	NA	8882.4	2068.17	6470.4	6624
chr15:41819716:C:T	FALSE	FALSE	NA	-0.274785	-0.650473	-0.75558	0.271775	NA	0.126108	0.412955	0.30976	0.180709	NA	-0.520521	-0.725998	-1.20006	0.256908	NA	0.0983839	0.294438	0.314659	0.139776	NA	-0.520521	-0.725998	-1.20006	0.271775	NA	FALSE	FALSE	FALSE	FALSE	NA	1.83004	0	0	0	NA	-0.243089	0.191742	-0.535072	-0.0135072	NA	FALSE	FALSE	FALSE	FALSE	NA	0.194755	0.36092	0.387445	0.246844	NA	0.249548	0.0712131	0.304744	0.00379774	NA	282	279.6	255.2	282	NA	663.6	588.4	527.2	663.6	NA	213.4	84.5	107	291.2	NA	422	176.5	170.4	679.8
chr15:41819896:G:T	FALSE	FALSE	NA	-0.369066	-0.117965	-0.26851	-0.146739	NA	0.085422	0.209245	0.168429	0.106129	NA	-0.538407	-0.130015	-0.111766	-0.271418	NA	0.16169	0.290293	0.199545	0.171791	NA	-0.538407	-0.130015	-0.26851	-0.271418	NA	FALSE	FALSE	FALSE	FALSE	NA	0	0	0	0	NA	-0.176143	0.0549348	0.201417	-0.115918	NA	FALSE	FALSE	FALSE	FALSE	NA	0.194106	0.250524	0.231758	0.191675	NA	0.148422	0.0240386	0.143	0.0674764	NA	947.4	903.2	812.4	947.4	NA	434.6	393.6	286	434.6	NA	670.4	401.333	476.6	731.4	NA	275.4	174.333	192	301.2
chr15:41819998:G:A	FALSE	FALSE	NA	-0.683883	-0.527489	-0.0371573	-0.88686	NA	0.20312	0.558016	0.227508	0.262006	NA	-0.452279	-0.472016	0.297035	-0.108177	NA	0.188257	0.479245	0.266439	0.307861	NA	-0.683883	-0.527489	0.297035	-0.88686	NA	FALSE	FALSE	FALSE	FALSE	NA	0	0	0	0	NA	0.277813	-0.211475	0.309645	0.720222	NA	FALSE	FALSE	FALSE	FALSE	NA	0.331894	0.57196	0.327621	0.39525	NA	0.13146	0.0446061	0.163206	0.42577	NA	281	236	197	281	NA	175.8	197.4	145	175.8	NA	160.6	82.1667	136	132.4	NA	117.4	68.1667	131.8	137
chr15:41821168:T:C	FALSE	FALSE	NA	0.252211	0.0850405	0.718305	-0.422971	NA	0.0665208	0.182917	0.118753	0.114823	NA	0.122279	0.0999885	0.741765	-0.331468	NA	0.0876119	0.234954	0.153583	0.171324	NA	0.252211	0.0999885	0.741765	-0.422971	NA	FALSE	FALSE	FALSE	FALSE	NA	0	0	3.7515	0	NA	-0.147816	0.162075	0.0183597	0.0516741	NA	FALSE	FALSE	FALSE	FALSE	NA	0.141854	0.190963	0.208366	0.204788	NA	0.185679	0.137041	0.00924531	0.022637	NA	891.4	826.4	735	891.4	NA	529	476.4	457	529	NA	973.4	431.5	863.2	568.6	NA	525.4	252.667	545.8	354
chr15:41821752:T:C	FALSE	FALSE	NA	0.373115	-0.250051	-0.177954	-0.199583	NA	0.180557	0.50655	0.326834	0.400621	NA	0.19995	-0.44904	0.0241816	0.126257	NA	0.197654	0.915452	0.408534	0.320628	NA	0.373115	-0.44904	-0.177954	-0.199583	NA	FALSE	FALSE	FALSE	FALSE	NA	0	0	0	0	NA	-0.174054	-0.820034	0.154639	0.379663	NA	FALSE	FALSE	FALSE	FALSE	NA	0.364368	0.75819	0.462303	0.54934	NA	0.0604923	0.19905	0.0399425	0.081015	NA	95.8	108.8	112.8	95.8	NA	111.6	83.4	76	111.6	NA	112.6	45.6667	71	71.4	NA	117.6	30.8333	54.2	100.4
chr15:41822323:C:T	FALSE	FALSE	NA	-0.324382	-0.484799	-0.342258	-0.213682	NA	0.095961	0.234606	0.171577	0.129917	NA	-0.53069	-0.405621	-0.503939	-0.321019	NA	0.10707	0.248978	0.194087	0.118291	NA	-0.53069	-0.484799	-0.503939	-0.321019	NA	FALSE	FALSE	FALSE	FALSE	NA	1.05977	0	0	0	NA	-0.215745	-0.00789466	-0.191793	-0.108914	NA	FALSE	FALSE	FALSE	FALSE	NA	0.157365	0.302907	0.230577	0.155077	NA	0.293436	0.00224297	0.134127	0.082861	NA	654.8	689.6	582.8	654.8	NA	813.6	917.4	716.2	813.6	NA	481.4	240	325.2	479.8	NA	516.8	331.333	373.4	552
chr15:41824412:G:A	FALSE	FALSE	0.125832	0.107221	0.499119	0.234425	0.414269	0.202465	0.0593247	0.117074	0.0756659	0.0851318	0.0466906	0.0322994	0.329194	0.32542	0.33739	0.210695	0.0570726	0.137673	0.0973028	0.0641078	0.125832	0.107221	0.499119	0.32542	0.414269	FALSE	FALSE	FALSE	FALSE	FALSE	0	0	0	0	1.76407	-0.0770343	-0.0716202	-0.0942774	0.0926271	-0.0679728	FALSE	FALSE	FALSE	FALSE	FALSE	0.202063	0.0938659	0.138534	0.117669	0.0958485	0.0401051	0.114422	0.0994381	0.124086	0.0838226	1271	2090.6	2079.8	1778.6	2090.6	1141.2	1990.6	1863.8	1492.6	1990.6	418.2	2055.2	1431	1504.8	2353.4	366.4	1848	1144	1358	2129.2
chr15:41825997:T:C	FALSE	FALSE	NA	0.324436	-0.571913	0.725998	-0.408695	NA	0.0827024	0.247193	0.140938	0.142717	NA	0.48334	-0.382203	0.279827	0.0638279	NA	0.124565	1.11767	0.227427	0.234937	NA	0.48334	-0.571913	0.725998	-0.408695	NA	FALSE	FALSE	FALSE	FALSE	NA	0	0	1.50276	0	NA	0.212448	0.390643	-0.436373	0.495724	NA	FALSE	FALSE	FALSE	FALSE	NA	0.218267	0.351537	0.213199	0.276894	NA	0.166102	0.208164	0.641731	0.411389	NA	627.6	602.8	540.6	627.6	NA	209.6	219.4	174.6	209.6	NA	720	196.5	637.2	398.8	NA	266	86.1667	148.8	183.8
chr15:41828571:A:T	FALSE	FALSE	NA	-0.312864	-0.63925	-0.129702	0.153626	NA	0.189557	0.778544	0.277441	0.228005	NA	-0.324453	-0.365598	-0.222896	-0.125968	NA	0.176037	0.483073	0.333815	0.220678	NA	-0.324453	-0.63925	-0.222896	0.153626	NA	FALSE	FALSE	FALSE	FALSE	NA	0	0	0	0	NA	-0.00283275	0.264269	-0.217804	-0.264261	NA	FALSE	FALSE	FALSE	FALSE	NA	0.307845	0.558339	0.390188	0.315717	NA	0.000803007	0.0611611	0.0763459	0.108297	NA	160	172	148.2	160	NA	209.6	241.6	179	209.6	NA	117.6	56.5	99.8	151.6	NA	152.6	92.1667	110	160.2
chr15:41829550:C:G	FALSE	FALSE	NA	-0.801715	NA	NA	-0.456266	NA	0.392234	NA	NA	1.45569	NA	0.916341	NA	NA	0.210928	NA	0.276179	NA	NA	0.468638	NA	0.916341	NA	NA	-0.456266	NA	FALSE	NA	NA	FALSE	NA	0	NA	NA	0	NA	1.22688	NA	NA	1.04895	NA	FALSE	NA	NA	FALSE	NA	0.815212	NA	NA	1.2332	NA	0.346181	NA	NA	0.11091	NA	50	NA	NA	50	NA	34.8	NA	NA	34.8	NA	26.6	NA	NA	33.4	NA	60.8	NA	NA	34.8
chr15:41830251:T:C	FALSE	FALSE	NA	-0.158995	-0.65598	-1.6416	-0.70169	NA	0.357003	0.597119	1.36863	0.404382	NA	0.0915173	-0.319638	-0.77879	-0.849764	NA	0.397175	0.757272	1.65338	0.667995	NA	-0.158995	-0.65598	-1.6416	-0.849764	NA	FALSE	FALSE	FALSE	FALSE	NA	0	0	0	0	NA	0.322801	0.305572	-0.192349	-0.294509	NA	FALSE	FALSE	FALSE	FALSE	NA	0.467518	0.632166	1.43835	0.456638	NA	0.104943	0.0630368	0.0144326	0.0772037	NA	154.6	168.6	154.6	154.6	NA	77.8	78.4	77.8	77.8	NA	86.4	52.1667	26.8	80.6	NA	55.4	30.5	22	39.6
chr15:41831092:AAAG:A	FALSE	FALSE	NA	-0.0205491	0.138776	0.69172	0.175585	NA	0.116703	0.457823	0.185908	0.176755	NA	0.115187	0.418561	0.700517	0.156608	NA	0.0624905	0.235426	0.0971757	0.0978399	NA	0.115187	0.418561	0.700517	0.175585	NA	FALSE	FALSE	FALSE	FALSE	NA	0	0	7.16408	0	NA	0.146121	0.136029	0.0310929	0.00299271	NA	FALSE	FALSE	FALSE	FALSE	NA	0.144293	0.361202	0.195834	0.19447	NA	0.17706	0.0456385	0.0170881	0.000737132	NA	317	177	246.2	317	NA	980.4	537.4	767	980.4	NA	285.2	98.1667	285.4	305	NA	967	345.667	896	919.6
chr15:41831353:C:A	FALSE	FALSE	NA	0.164942	0.161416	-0.114573	0.109746	NA	0.179051	0.481533	0.282219	0.237835	NA	0.129845	0.131903	0.229087	0.237886	NA	0.159889	0.352702	0.248241	0.274097	NA	0.164942	0.161416	0.229087	0.237886	NA	FALSE	FALSE	FALSE	FALSE	NA	0	0	0	0	NA	-0.0759057	0.38868	0.307944	0.0230286	NA	FALSE	FALSE	FALSE	FALSE	NA	0.306102	0.467317	0.360348	0.409186	NA	0.02705	0.132704	0.139485	0.00391851	NA	196.8	188.6	173	196.8	NA	173.8	186.6	200	173.8	NA	201	98.8333	116.4	183.2	NA	174.6	99.5	165.4	170.2
chr15:41831376:G:A	FALSE	FALSE	NA	0.0529312	0.667338	0.26246	-0.0636201	NA	0.186944	0.622995	0.338892	0.302492	NA	0.594563	-0.373622	0.218472	0.587093	NA	0.209325	0.656688	0.326688	0.321901	NA	0.594563	0.667338	0.26246	0.587093	NA	FALSE	FALSE	FALSE	FALSE	NA	0	0	0	0	NA	0.416809	-1.12881	-0.0738741	0.495544	NA	FALSE	FALSE	FALSE	FALSE	NA	0.36327	0.829601	0.46848	0.483565	NA	0.21702	0.293684	0.0169576	0.149613	NA	139.6	106	114.6	139.6	NA	94.2	113.8	106	94.2	NA	133.8	80.8333	102.2	115.4	NA	129.2	44.6667	90.8	122
chr15:41831773:C:T	FALSE	FALSE	NA	0.102582	0.0521347	-0.360081	0.119028	NA	0.0577823	0.145427	0.124844	0.0860323	NA	0.0536895	0.0239336	-0.285283	-0.0845954	NA	0.0654753	0.157163	0.137434	0.0976595	NA	0.102582	0.0521347	-0.360081	0.119028	NA	FALSE	FALSE	FALSE	FALSE	NA	0	0	0	0	NA	-0.0463999	0.0395819	0.0702813	-0.199313	NA	FALSE	FALSE	FALSE	FALSE	NA	0.105164	0.187557	0.15518	0.126213	NA	0.0547506	0.0230002	0.058105	0.319941	NA	1516.2	1500	1309.6	1516.2	NA	1033	931	843	1033	NA	1485.4	751	727.6	1396.2	NA	980.4	459	489.6	826.6
chr15:41833208:G:C	TRUE	FALSE	NA	0.636857	1.94032	-0.00753773	0.630628	NA	0.169186	0.165191	0.332758	0.149896	NA	0.646948	2.00125	0.138862	0.513073	NA	0.228868	0.169174	0.377462	0.23766	NA	0.646948	2.00125	0.138862	0.630628	NA	FALSE	TRUE	FALSE	FALSE	NA	0	26.172	0	0	NA	-0.0227972	0.0625428	0.189788	-0.16293	NA	FALSE	FALSE	FALSE	FALSE	NA	0.281361	0.239984	0.365726	0.217374	NA	0.00756772	0.0292942	0.0717246	0.0952592	NA	400.6	434.4	400.6	400.6	NA	229.8	261.8	229.8	229.8	NA	389.6	826.667	183	479.8	NA	212.6	518.667	121.6	257.2
chr15:41833343:G:A	TRUE	FALSE	NA	0.0577666	1.90635	0.804489	0.305995	NA	0.115498	0.126672	0.155385	0.100227	NA	0.177554	2.05598	1.13076	0.436661	NA	0.156889	0.15512	0.233361	0.147725	NA	0.177554	2.05598	1.13076	0.436661	NA	FALSE	TRUE	FALSE	FALSE	NA	0	45.0691	1.55408	0	NA	0.104652	0.129364	0.264464	0.109875	NA	FALSE	FALSE	FALSE	FALSE	NA	0.12341	0.130035	0.191037	0.162699	NA	0.141075	0.174376	0.311213	0.0823364	NA	1423.2	1549.8	1423.2	1423.2	NA	731.8	829.2	731.8	731.8	NA	912.6	2787	1152.6	1360.8	NA	512.2	1649.17	730.2	753.2
chr15:41840238:A:G	FALSE	FALSE	-0.363798	0.0628813	0.051866	-0.268327	0.300641	0.605956	2.57301	0.656875	2.09559	1.27248	-0.957363	0.25439	0.390456	0.250978	-0.104114	0.819457	2.0562	0.74952	1.60907	0.695621	-0.957363	0.25439	0.390456	-0.268327	0.300641	FALSE	FALSE	FALSE	FALSE	FALSE	0	0	0	0	0	-0.961138	1.67919	-0.340679	1.46503	0.202897	FALSE	FALSE	FALSE	FALSE	FALSE	0.663819	2.00316	0.857326	1.38558	1.24226	0.243957	0.110621	0.0532478	0.212944	0.0133692	67	67	67	67	40.2	73.8	73.8	73.8	73.8	35	39.4	27	18.6667	9	41.2	29.8	35.8	26.8333	14.3333	29
chr15:41844317:G:A	FALSE	FALSE	-0.0918934	-0.114788	0.007256	-0.607086	-0.319134	0.14372	0.38834	0.153889	0.42432	0.143673	0.0141081	0.323353	0.0284225	-0.483864	-0.272952	0.185365	0.384641	0.185234	0.4739	0.114685	-0.0918934	0.323353	0.0284225	-0.607086	-0.319134	FALSE	FALSE	FALSE	FALSE	FALSE	0	0	0	0	0	0.086309	0.560784	0.147817	0.029566	0.0580296	FALSE	FALSE	FALSE	FALSE	FALSE	0.194069	0.506436	0.159518	0.773004	0.167463	0.0401688	0.170641	0.17566	0.00443761	0.032759	1296.6	1296.6	1296.6	1296.6	646	847.8	847.8	847.8	847.8	770	908.2	425.4	351.833	151.5	442.8	632	410.8	234	128.167	541.2
chr15:41844758:T:C	TRUE	FALSE	0.516877	1.01425	2.70517	-0.224913	NA	0.187971	0.256221	0.116375	0.386115	NA	0.92429	0.975536	2.62973	-0.215265	NA	0.144197	0.410144	0.119186	1.1276	NA	0.92429	1.01425	2.70517	-0.224913	NA	FALSE	FALSE	TRUE	FALSE	NA	5.36293	0	114.326	0	NA	0.442593	-0.193597	-0.0463152	0.165919	NA	FALSE	FALSE	FALSE	FALSE	NA	0.20966	0.438877	0.132098	0.378981	NA	0.530296	0.0474996	0.0459648	0.060225	NA	789.6	789.6	789.6	789.6	NA	607.4	607.4	607.4	607.4	NA	851.2	602	1387.5	137.667	NA	852.6	467.6	1012.33	108	NA
chr15:41847176:T:G	FALSE	FALSE	0.0112075	0.36999	0.111721	0.693754	0.0422669	0.133658	0.30058	0.173068	0.2369	0.116022	-0.346356	0.0291355	0.145493	0.0817454	-0.0686024	0.198223	0.371761	0.225278	0.361654	0.108192	-0.346356	0.36999	0.145493	0.693754	-0.0686024	FALSE	FALSE	FALSE	FALSE	FALSE	0	0	0	0	0	-0.380932	-0.337114	0.064147	-0.531651	-0.110892	FALSE	FALSE	FALSE	FALSE	FALSE	0.164907	0.255837	0.218992	0.392115	0.151157	0.648064	0.229744	0.0373959	0.31633	0.0884674	1058.4	1058.4	1058.4	1058.4	715.8	805.8	805.8	805.8	805.8	752	791	518.4	306.5	334.333	621.8	466.2	317.6	242	179.667	608
chr15:41856543:A:G	FALSE	FALSE	NA	0.49311	0.125777	-1.0781	0.801056	NA	0.108338	0.213082	0.445649	0.107001	NA	0.570705	0.0280286	-1.38832	0.927609	NA	0.116384	0.13123	0.370576	0.11877	NA	0.570705	0.125777	-1.38832	0.927609	NA	FALSE	FALSE	FALSE	FALSE	NA	0.932754	0	0	9.1494	NA	0.0721823	-0.209492	-0.155633	0.1185	NA	FALSE	FALSE	FALSE	FALSE	NA	0.129578	0.192162	0.283551	0.151615	NA	0.0776334	0.201436	0.0772884	0.101509	NA	913	962.8	913	913	NA	1094	1328	1094	1094	NA	789.4	516	213.4	1262.2	NA	996.4	657.667	204.4	1614
chr15:41871467:C:G	TRUE	TRUE	NA	1.00494	0.750312	1.67292	1.01772	NA	0.0845896	0.114583	0.141966	0.0787876	NA	0.853871	0.72835	1.05976	0.987715	NA	0.082458	0.137801	0.146239	0.118568	NA	1.00494	0.750312	1.67292	1.01772	NA	TRUE	FALSE	TRUE	TRUE	NA	26.73	4.84549	26.2319	32.3505	NA	-0.150846	0.0337737	-0.609413	-0.0494667	NA	FALSE	FALSE	TRUE	FALSE	NA	0.0850701	0.14039	0.127908	0.10715	NA	0.491158	0.026811	4.21566	0.0492837	NA	1682.4	1754.8	1682.4	1682.4	NA	1493.4	1495.6	1493.4	1493.4	NA	2130.4	1437.5	2577.6	2671.8	NA	1695	1217.5	1487.4	2307.2
chr15:41881340:C:T	FALSE	FALSE	NA	-0.249004	-0.0802188	-0.326308	-0.152285	NA	0.0858313	0.176702	0.159381	0.10624	NA	-0.137476	0.203396	-0.425448	-0.0359767	NA	0.0606676	0.167664	0.122638	0.10846	NA	-0.249004	0.203396	-0.425448	-0.152285	NA	FALSE	FALSE	FALSE	FALSE	NA	0	0	0	0	NA	0.116002	0.268189	-0.082246	0.108458	NA	FALSE	FALSE	FALSE	FALSE	NA	0.11181	0.196665	0.157281	0.142394	NA	0.18436	0.2948	0.0697896	0.0939566	NA	996	817.6	755.2	996	NA	1278.2	1017	1046.6	1278.2	NA	764.2	379	429.2	757.2	NA	1061.4	566	559	1051.2
chr15:41882383:A:C	FALSE	FALSE	NA	-0.295506	-0.1688	-0.258128	0.0893037	NA	0.0767442	0.233994	0.126278	0.115878	NA	-0.653337	-0.129191	-0.985881	-0.366063	NA	0.0970883	0.234302	0.187799	0.171141	NA	-0.653337	-0.1688	-0.985881	-0.366063	NA	FALSE	FALSE	FALSE	FALSE	NA	5.68417	0	1.73287	0	NA	-0.364308	0.235762	-0.730541	-0.483873	NA	FALSE	FALSE	FALSE	FALSE	NA	0.128747	0.26604	0.181946	0.188633	NA	1.2557	0.146329	2.84841	0.892863	NA	932.8	808	799.8	932.8	NA	780.4	536.2	607.8	780.4	NA	693.4	352.833	473.6	847.6	NA	454	240.5	219.8	504.2
chr15:41884099:T:C	FALSE	FALSE	NA	-0.348991	-0.387195	-0.288693	-0.0646699	NA	0.0769811	0.190038	0.114681	0.109962	NA	-0.431337	-0.428234	-0.214616	0.130171	NA	0.0639906	0.198588	0.111747	0.0935779	NA	-0.431337	-0.428234	-0.288693	0.130171	NA	FALSE	FALSE	FALSE	FALSE	NA	5.71803	0	0	0	NA	-0.0794842	0.00347235	0.070397	0.198824	NA	FALSE	FALSE	FALSE	FALSE	NA	0.110095	0.211799	0.149764	0.137222	NA	0.105474	0.00146436	0.0610039	0.270345	NA	1301.4	1150.2	1135.2	1301.4	NA	1329.6	1303.4	1239.4	1329.6	NA	928	425	662.2	1060.2	NA	900.2	467.167	768.2	1227.2
chr15:41886714:C:T	TRUE	FALSE	0.0153928	1.53009	1.61395	1.17778	NA	0.145724	0.202432	0.100758	0.181074	NA	0.28874	1.37106	1.48577	1.34571	NA	0.120782	0.157975	0.105681	0.113561	NA	0.28874	1.53009	1.61395	1.34571	NA	FALSE	TRUE	TRUE	TRUE	NA	0	12.9247	52.5459	27.1938	NA	0.270525	-0.140464	-0.0753602	0.0963207	NA	FALSE	FALSE	FALSE	FALSE	NA	0.126747	0.14698	0.0920237	0.142545	NA	0.542855	0.135843	0.14454	0.109626	NA	1379.8	1379.8	1379.8	1379.8	NA	2139.4	2139.4	2139.4	2139.4	NA	1049.2	1463	1143.5	652.667	NA	1962.8	2068.6	1625.17	1089.67	NA
chr15:41887672:A:T	FALSE	FALSE	-0.108307	-0.00334959	-0.150431	-0.120145	NA	0.109916	0.168576	0.0962512	0.128685	NA	-0.110995	-0.488233	-0.207923	-0.0761155	NA	0.0819544	0.169246	0.0880595	0.146447	NA	-0.110995	-0.488233	-0.207923	-0.120145	NA	FALSE	FALSE	FALSE	FALSE	NA	0	0	0	0	NA	0.00842988	-0.466135	-0.0150442	0.136612	NA	FALSE	FALSE	FALSE	FALSE	NA	0.0867038	0.173414	0.0870745	0.112073	NA	0.00721196	1.00858	0.0203133	0.265882	NA	5841.2	5841.2	5841.2	5841.2	NA	4917.6	4917.6	4917.6	4917.6	NA	4039.6	2162.2	1426.5	1099.67	NA	3374.6	1330	1146.67	936.833	NA
chr15:41887891:G:A	FALSE	FALSE	0.386717	-0.0779444	0.274721	0.346358	0.186899	0.0935249	0.191754	0.11279	0.178602	0.0993934	0.449502	-0.193426	0.3563	0.447676	0.231519	0.103286	0.308581	0.107831	0.196149	0.145079	0.449502	-0.193426	0.3563	0.447676	0.231519	FALSE	FALSE	FALSE	FALSE	FALSE	0.396091	0	0	0	0	0.0597858	-0.218283	0.138179	0.0390665	0.0356755	FALSE	FALSE	FALSE	FALSE	FALSE	0.126561	0.301424	0.131915	0.123265	0.143175	0.0426098	0.0903909	0.211386	0.0401527	0.0229263	2436.2	2436.2	2436.2	2436.2	1484.4	2290.2	2290.2	2290.2	2290.2	700.8	2382	865	800.5	632.167	1313.2	2316.2	769.4	789.5	644.667	650
chr15:41888918:A:G	FALSE	FALSE	0.705915	0.187746	0.0730285	0.107576	NA	0.0900491	0.152001	0.0930023	0.178982	NA	0.681877	-0.117777	0.376291	-0.0533873	NA	0.0980356	0.246241	0.0984685	0.214689	NA	0.705915	0.187746	0.376291	0.107576	NA	FALSE	FALSE	FALSE	FALSE	NA	9.86966	0	0	0	NA	-0.0273408	-0.353084	0.313366	-0.169267	NA	FALSE	FALSE	FALSE	FALSE	NA	0.0686891	0.210807	0.0799335	0.198909	NA	0.0343748	0.360502	2.79451	0.152133	NA	3248	3248	3248	3248	NA	2660.2	2660.2	2660.2	2660.2	NA	3952.4	1394.8	926.333	676.667	NA	3180.6	924.2	935.833	502.833	NA
chr15:41889769:T:C	FALSE	FALSE	NA	0.282532	0.380975	-0.0333622	0.257765	NA	0.130955	0.365304	0.207737	0.19317	NA	0.347304	0.00126228	0.13203	-0.0417542	NA	0.0566418	0.124388	0.11936	0.076859	NA	0.347304	0.380975	0.13203	0.257765	NA	FALSE	FALSE	FALSE	FALSE	NA	3.97627	0	0	0	NA	0.0261963	-0.0383906	0.154999	-0.32487	NA	FALSE	FALSE	FALSE	FALSE	NA	0.237415	0.269221	0.198232	0.210908	NA	0.0110215	0.0147203	0.122874	0.304019	NA	219.4	314.2	284	219.4	NA	1704.8	1627	1360.8	1704.8	NA	241.8	189.5	200.6	221.8	NA	1983.6	785.167	1058.4	1404.4
chr15:41890447:C:T	FALSE	FALSE	-0.335776	-0.75573	0.231783	0.304504	NA	0.191269	0.97048	0.233485	0.421327	NA	0.134679	0.0818953	-0.255028	-0.172379	NA	0.268152	0.603119	0.225671	0.433298	NA	-0.335776	-0.75573	-0.255028	0.304504	NA	FALSE	FALSE	FALSE	FALSE	NA	0	0	0	0	NA	0.369389	0.610481	-0.433116	-0.210098	NA	FALSE	FALSE	FALSE	FALSE	NA	0.26185	1.06356	0.243145	0.404192	NA	0.23269	0.0654219	0.533488	0.0753989	NA	561.4	561.4	561.4	561.4	NA	549	549	549	549	NA	330.8	131.2	179.667	138.833	NA	445.2	203	123.667	92.3333	NA
chr15:41898885:A:C	FALSE	FALSE	NA	-0.0774848	-0.0905305	0.0523744	0.0389901	NA	0.137621	0.175315	0.199179	0.123128	NA	0.223373	-0.153623	0.408271	0.585343	NA	0.119756	0.180301	0.160927	0.103409	NA	0.223373	-0.153623	0.408271	0.585343	NA	FALSE	FALSE	FALSE	FALSE	NA	0	0	0	2.7274	NA	0.304916	-0.043714	0.362899	0.547974	NA	FALSE	FALSE	FALSE	FALSE	NA	0.152777	0.165952	0.206484	0.13076	NA	0.620641	0.0296509	0.479764	3.03546	NA	990.6	892.4	990.6	990.6	NA	1048.2	1055.2	1048.2	1048.2	NA	587.8	406.667	489	791.6	NA	769.8	458.167	637.4	1235.2
chr15:41903048:A:G	FALSE	FALSE	NA	0.355939	0.695772	0.929694	0.301168	NA	0.16675	0.232019	0.360503	0.186982	NA	0.534629	0.411518	0.209114	0.315915	NA	0.118437	0.271346	0.265699	0.151938	NA	0.534629	0.695772	0.929694	0.315915	NA	FALSE	FALSE	FALSE	FALSE	NA	0.102761	0	0	0	NA	0.197615	-0.281134	-0.543288	0.0325807	NA	FALSE	FALSE	FALSE	FALSE	NA	0.184593	0.309516	0.383227	0.19334	NA	0.201057	0.151775	0.324109	0.0149938	NA	314.6	265.4	314.6	314.6	NA	566.2	535	566.2	566.2	NA	252	214.333	251.4	305.6	NA	517	358.833	315.8	567.6
chr15:41904569:C:T	FALSE	FALSE	NA	0.631327	0.0939237	0.706214	-0.255432	NA	0.1811	0.396143	0.416233	0.234703	NA	0.276987	-0.0233558	0.259841	-0.163591	NA	0.217129	0.406362	0.467447	0.34506	NA	0.631327	0.0939237	0.706214	-0.255432	NA	FALSE	FALSE	FALSE	FALSE	NA	0	0	0	0	NA	-0.381764	0.259917	-0.504834	-0.0625927	NA	FALSE	FALSE	FALSE	FALSE	NA	0.302188	0.45661	0.669431	0.367531	NA	0.264673	0.0782112	0.119739	0.0151942	NA	258.4	287.6	258.4	258.4	NA	219.2	214.2	219.2	219.2	NA	239	147.833	208	169.2	NA	167.2	99	106.2	168
chr15:41906408:G:A	FALSE	FALSE	NA	-0.601866	-0.99898	NA	-0.654436	NA	0.906731	1.17881	NA	0.9376	NA	-0.31291	-0.479067	NA	-0.116028	NA	0.62798	1.42452	NA	0.57583	NA	-0.601866	-0.99898	NA	-0.654436	NA	FALSE	FALSE	NA	FALSE	NA	0	0	NA	0	NA	0.403666	0.11509	NA	0.729332	NA	FALSE	FALSE	NA	FALSE	NA	0.982483	0.986866	NA	0.907138	NA	0.0524258	0.0116193	NA	0.105918	NA	45.6	65.8	NA	45.6	NA	41.2	42.4	NA	41.2	NA	17.8	16	NA	21.8	NA	22	15.5	NA	30
chr15:41907619:T:G	FALSE	FALSE	NA	-0.291329	-0.342352	-1.08263	0.010268	NA	0.21405	0.231963	0.497641	0.161733	NA	-0.235486	-0.314401	-1.25454	-0.4801	NA	0.152216	0.240292	0.364918	0.165307	NA	-0.291329	-0.342352	-1.25454	-0.4801	NA	FALSE	FALSE	FALSE	FALSE	NA	0	0	0	0	NA	0.0936033	-0.0534728	-0.0121181	-0.494322	NA	FALSE	FALSE	FALSE	FALSE	NA	0.237716	0.255147	0.350843	0.210392	NA	0.0495574	0.0228093	0.00309474	0.754182	NA	504	584.6	504	504	NA	725.6	774.8	725.6	725.6	NA	252.2	223.333	105.6	387.2	NA	388.6	305.167	154.4	411.6
chr15:41907905:A:C	FALSE	FALSE	NA	-0.0960805	0.907901	-1.13332	-0.588491	NA	0.215364	0.821857	0.79719	0.365475	NA	0.0895129	-0.0519181	-0.347333	-0.384443	NA	0.230204	1.14684	0.459992	0.444315	NA	-0.0960805	0.907901	-1.13332	-0.588491	NA	FALSE	FALSE	FALSE	FALSE	NA	0	0	0	0	NA	0.158765	0.226306	1.12978	0.0757541	NA	FALSE	FALSE	FALSE	FALSE	NA	0.420953	1.00839	0.842653	0.553247	NA	0.0449203	0.0245141	0.28928	0.011096	NA	97.4	44.8	75.2	97.4	NA	79.2	54.6	62.6	79.2	NA	82.8	36.6667	23.6	55	NA	77.4	27	35	52.6
chr15:41909889:G:A	FALSE	FALSE	NA	0.790537	0.168642	0.229957	0.0824043	NA	0.100971	0.133158	0.170177	0.120657	NA	0.776703	-0.0224241	0.33734	-0.0685194	NA	0.104535	0.168087	0.196494	0.130988	NA	0.790537	0.168642	0.33734	0.0824043	NA	FALSE	FALSE	FALSE	FALSE	NA	9.21576	0	0	0	NA	-0.0114741	-0.273488	0.104435	-0.146898	NA	FALSE	FALSE	FALSE	FALSE	NA	0.114618	0.148915	0.224065	0.16485	NA	0.00982372	0.510051	0.0619883	0.123454	NA	1264.2	1411.2	1264.2	1264.2	NA	890	921.4	890	890	NA	1381.2	767.833	687.6	1087.4	NA	965	437	549.4	645.6
chr15:41917075:C:T	FALSE	FALSE	NA	0.0296699	-0.0726921	-0.00887713	-0.832619	NA	0.113125	0.217499	0.263979	0.178411	NA	0.230763	-0.0966831	-0.074927	-0.451889	NA	0.127582	0.271196	0.305131	0.173053	NA	0.230763	-0.0966831	-0.074927	-0.832619	NA	FALSE	FALSE	FALSE	FALSE	NA	0	0	0	0.420764	NA	0.208182	0.132506	-0.0698393	0.394366	NA	FALSE	FALSE	FALSE	FALSE	NA	0.166341	0.243593	0.264534	0.189001	NA	0.260491	0.0734942	0.0311969	0.580056	NA	832.2	713.4	832.2	832.2	NA	622.6	462.8	622.6	622.6	NA	533	324.333	353.8	367	NA	456	220	254	349.4
chr15:41927330:G:A	FALSE	FALSE	NA	-0.476451	0.626508	0.0946073	-0.222974	NA	0.170957	0.189261	0.252361	0.144728	NA	-0.583252	0.245083	-0.0833797	-0.345539	NA	0.194969	0.25155	0.411354	0.182493	NA	-0.583252	0.626508	0.0946073	-0.345539	NA	FALSE	FALSE	FALSE	FALSE	NA	0	0	0	0	NA	-0.0886296	-0.35939	-0.370695	-0.119097	NA	FALSE	FALSE	FALSE	FALSE	NA	0.220325	0.258631	0.316024	0.194368	NA	0.0509761	0.304534	0.233608	0.0717867	NA	733	731.2	733	733	NA	538.4	668.8	538.4	538.4	NA	325	545.333	370.6	495.4	NA	228.6	381.333	218.6	331.2
chr15:41932530:G:A	FALSE	FALSE	NA	-0.054182	0.516771	0.130698	0.0967716	NA	0.0472881	0.105121	0.0755544	0.075669	NA	0.010863	0.364903	0.272112	0.0994457	NA	0.0525112	0.114146	0.0670467	0.0689315	NA	-0.054182	0.516771	0.272112	0.0994457	NA	FALSE	FALSE	FALSE	FALSE	NA	0	0.664579	0	0	NA	0.060959	-0.0635523	0.144672	0.00183028	NA	FALSE	FALSE	FALSE	FALSE	NA	0.0719808	0.112279	0.0827467	0.088585	NA	0.133853	0.077636	0.4711	0.00117493	NA	3420.4	3058.4	2848.4	3420.4	NA	2765	2701.2	2247	2765	NA	3001.8	2144.83	2228.4	3098	NA	2544.6	1694.17	1943.4	2513.6
chr15:41938966:GTTAA:G	FALSE	FALSE	NA	0.00318017	-0.101326	-0.0993076	0.0326499	NA	0.111459	0.14274	0.195313	0.127644	NA	-0.0373881	-0.231378	-0.109519	0.0953079	NA	0.104574	0.181497	0.228772	0.0921822	NA	-0.0373881	-0.231378	-0.109519	0.0953079	NA	FALSE	FALSE	FALSE	FALSE	NA	0	0	0	0	NA	-0.0318762	-0.157908	-0.0362689	0.0862769	NA	FALSE	FALSE	FALSE	FALSE	NA	0.146352	0.213209	0.283128	0.161581	NA	0.0233884	0.111881	0.0138578	0.0597704	NA	1371.4	1549.6	1371.4	1371.4	NA	1377.4	1586.2	1377.4	1377.4	NA	877.8	700.333	622.4	1092.6	NA	841	648.5	600.6	1143.8
chr15:41940146:T:A	FALSE	FALSE	NA	-0.335686	0.241464	-0.31772	0.191689	NA	0.181944	0.217104	0.284532	0.169188	NA	0.0849256	0.0414502	-0.321957	0.162103	NA	0.12696	0.256012	0.270906	0.12242	NA	-0.335686	0.241464	-0.321957	0.191689	NA	FALSE	FALSE	FALSE	FALSE	NA	0	0	0	0	NA	0.447412	-0.109079	-0.0096099	0.00512736	NA	FALSE	FALSE	FALSE	FALSE	NA	0.202523	0.239844	0.274607	0.198778	NA	0.766549	0.0581213	0.00313296	0.00172908	NA	559.4	525.8	559.4	559.4	NA	715	603	715	715	NA	280	299.333	211.4	483	NA	472	308.667	260.4	628.2
chr15:41953105:C:T	TRUE	FALSE	NA	0.747055	1.16659	0.988898	-0.205337	NA	0.0968273	0.116294	0.21649	0.130078	NA	0.587464	1.03576	0.676547	-0.0878365	NA	0.1025	0.0991669	0.165973	0.115773	NA	0.747055	1.16659	0.988898	-0.205337	NA	FALSE	TRUE	FALSE	FALSE	NA	8.8247	19.4202	0.213654	0	NA	-0.157652	-0.113065	-0.249648	0.122388	NA	FALSE	FALSE	FALSE	FALSE	NA	0.137984	0.113358	0.260014	0.14994	NA	0.223115	0.175105	0.16916	0.108563	NA	946.6	1148	946.6	946.6	NA	1353.8	1639.6	1353.8	1353.8	NA	981	1243	834.8	640.4	NA	1283.4	1637.67	1055.2	1002
chr15:41954613:C:G	FALSE	FALSE	NA	0.80299	0.782081	0.826475	0.874662	NA	0.157261	0.208612	0.251046	0.13886	NA	0.672493	0.545736	0.552681	0.784787	NA	0.118655	0.190547	0.211106	0.114299	NA	0.80299	0.782081	0.826475	0.874662	NA	FALSE	FALSE	FALSE	FALSE	NA	2.74553	0	0	6.08675	NA	-0.12197	-0.2146	-0.271064	-0.091223	NA	FALSE	FALSE	FALSE	FALSE	NA	0.184724	0.259181	0.217142	0.164584	NA	0.0980347	0.131848	0.259161	0.0631569	NA	400.2	368.4	400.2	400.2	NA	611.4	593	611.4	611.4	NA	428.6	314.5	349.8	557.6	NA	596.4	426.333	411.2	832.2
chr15:41954728:G:A	FALSE	FALSE	NA	-0.21256	-0.00257852	0.23699	0.03051	NA	0.0867971	0.238671	0.161609	0.127285	NA	-0.0336435	0.355659	-0.177811	0.302914	NA	0.0916375	0.396412	0.181236	0.129113	NA	-0.21256	0.355659	0.23699	0.302914	NA	FALSE	FALSE	FALSE	FALSE	NA	0	0	0	0	NA	0.190988	0.213377	-0.414381	0.286061	NA	FALSE	FALSE	FALSE	FALSE	NA	0.190428	0.416425	0.221045	0.219606	NA	0.174268	0.0679876	0.539586	0.22287	NA	674	348.2	520.2	674	NA	532.6	282.2	562.2	532.6	NA	528	169.5	440.2	581	NA	475	176.167	348.4	563.2
chr15:41955825:G:T	FALSE	FALSE	NA	-0.433491	-0.195541	-1.04445	-0.162721	NA	0.0930158	0.12582	0.212587	0.107822	NA	-0.388963	-0.0770612	-0.959258	-0.0978964	NA	0.11988	0.125179	0.229915	0.114491	NA	-0.433491	-0.195541	-1.04445	-0.162721	NA	FALSE	FALSE	FALSE	FALSE	NA	0.407126	0	0.953593	0	NA	0.0375922	0.148924	0.0797336	0.067749	NA	FALSE	FALSE	FALSE	FALSE	NA	0.122631	0.10978	0.227837	0.131723	NA	0.0356582	0.291959	0.0435655	0.0569924	NA	2055.4	2393.2	2055.4	2055.4	NA	1406.4	1505.6	1406.4	1406.4	NA	955.6	998.833	497.6	1453.6	NA	661.2	692.5	323	1046.2
chr15:41960311:A:G	FALSE	FALSE	NA	-0.202817	-0.601717	-0.0586046	-0.246412	NA	0.193675	0.316203	0.333105	0.179059	NA	-0.355141	-0.455112	-0.374589	-0.65604	NA	0.152238	0.304496	0.294439	0.170022	NA	-0.355141	-0.601717	-0.374589	-0.65604	NA	FALSE	FALSE	FALSE	FALSE	NA	0	0	0	0	NA	-0.135174	0.0669611	-0.29086	-0.410602	NA	FALSE	FALSE	FALSE	FALSE	NA	0.218933	0.269228	0.251617	0.193486	NA	0.0890662	0.0278353	0.227864	0.601631	NA	444.2	476.4	444.2	444.2	NA	724.6	637	724.6	724.6	NA	244.8	151.667	181.2	285.2	NA	347.6	227	251.6	353.8
chr15:41965542:A:G	TRUE	FALSE	NA	-0.579177	-0.368312	-1.27995	-0.317656	NA	0.114684	0.144381	0.215957	0.109322	NA	-0.780796	-0.464526	-0.812482	-0.409141	NA	0.134932	0.181904	0.632025	0.111481	NA	-0.780796	-0.464526	-1.27995	-0.409141	NA	FALSE	FALSE	TRUE	FALSE	NA	3.04995	0	3.4166	0	NA	-0.194941	-0.0135008	0.230941	-0.0843484	NA	FALSE	FALSE	FALSE	FALSE	NA	0.141279	0.16523	0.460713	0.12898	NA	0.308272	0.00766759	0.0683621	0.0787232	NA	1873.6	2264.2	1873.6	1873.6	NA	1283.8	1384.8	1283.8	1283.8	NA	764.4	839.5	376.4	1197.6	NA	467.8	493.667	346.6	760.8
chr15:41967389:T:C	FALSE	FALSE	NA	0.435682	0.289008	0.6116	-0.314022	NA	0.0564372	0.157335	0.0963098	0.108931	NA	0.641469	0.363136	0.518992	-0.0702984	NA	0.0521265	0.116725	0.0811268	0.0884512	NA	0.641469	0.363136	0.6116	-0.314022	NA	FALSE	FALSE	FALSE	FALSE	NA	28.9912	0	4.71676	0	NA	0.20763	0.0331825	-0.0837472	0.25248	NA	FALSE	FALSE	FALSE	FALSE	NA	0.0874996	0.14794	0.127283	0.122745	NA	0.854321	0.0245039	0.0957251	0.548127	NA	1501.8	1373.2	1263.8	1501.8	NA	1437	1361.2	1270.6	1437	NA	1853.6	816.667	1398.6	1031	NA	2054.8	845	1296.8	1169
chr15:41968226:G:A	FALSE	FALSE	NA	0.114609	-0.274519	-0.126908	0.0469512	NA	0.144562	0.269414	0.285464	0.139118	NA	0.147933	-0.399686	-0.240807	0.299453	NA	0.171974	0.266229	0.50029	0.163136	NA	0.147933	-0.399686	-0.240807	0.299453	NA	FALSE	FALSE	FALSE	FALSE	NA	0	0	0	0	NA	0.0363531	-0.18547	-0.36083	0.254104	NA	FALSE	FALSE	FALSE	FALSE	NA	0.200011	0.240659	0.385974	0.19423	NA	0.0189737	0.118694	0.16235	0.23214	NA	745.2	677.8	745.2	745.2	NA	423	485.6	423	423	NA	493.8	278.333	337.6	588.4	NA	290.4	177.833	177.2	407.4
chr15:41974660:T:C	FALSE	FALSE	NA	0.119438	0.328627	0.729828	0.0822294	NA	0.136659	0.32418	0.149683	0.157219	NA	-0.0047418	0.103618	0.268926	-0.0430211	NA	0.110602	0.268117	0.189695	0.167278	NA	0.119438	0.328627	0.729828	0.0822294	NA	FALSE	FALSE	FALSE	FALSE	NA	0	0	0.880968	0	NA	-0.126794	-0.223336	-0.51561	-0.158508	NA	FALSE	FALSE	FALSE	FALSE	NA	0.213977	0.410422	0.258255	0.259691	NA	0.0809848	0.0735343	0.610757	0.0683674	NA	401.2	322.4	364	401.2	NA	511.6	406.4	451.4	511.6	NA	396.4	201	434.6	357.2	NA	463.2	214	393.4	429
chr15:41986411:C:T	TRUE	TRUE	NA	1.38783	2.46079	3.05646	1.67261	NA	0.113563	0.222231	0.136314	0.216106	NA	1.28004	1.38506	2.4558	1.21077	NA	0.0927677	0.142817	0.0947415	0.113591	NA	1.38783	2.46079	3.05646	1.67261	NA	TRUE	TRUE	TRUE	TRUE	NA	37.4898	22.3816	142.32	20.707	NA	-0.093371	-0.971314	-0.575968	-0.450099	NA	FALSE	TRUE	TRUE	TRUE	NA	0.126486	0.16433	0.148065	0.114596	NA	0.115037	6.75607	2.66431	2.59625	NA	1095.6	1276.4	1095.6	1095.6	NA	978	1000.2	978	978	NA	1763.4	3358.67	4289.8	2861.8	NA	1497.6	1261.17	2537.4	1838.6
chr15:42001845:C:T	FALSE	FALSE	NA	-0.249346	-0.431933	-1.19304	-0.277075	NA	0.223721	0.225951	0.441602	0.201987	NA	-0.404917	-0.275997	-1.0959	-0.476439	NA	0.208915	0.204107	0.401608	0.183906	NA	-0.404917	-0.431933	-1.19304	-0.476439	NA	FALSE	FALSE	FALSE	FALSE	NA	0	0	0	0	NA	-0.142101	0.244053	0.056074	-0.193184	NA	FALSE	FALSE	FALSE	FALSE	NA	0.406679	0.221557	0.430283	0.200597	NA	0.0423321	0.204886	0.014091	0.138918	NA	540.2	659.6	540.2	540.2	NA	778.2	874.6	778.2	778.2	NA	293	237	105.4	338.4	NA	367.4	351.167	154.2	440.4
chr15:42007126:T:C	TRUE	FALSE	0.220156	0.784776	0.839076	1.13149	NA	0.110024	0.110791	0.0920023	0.0985376	NA	0.0871791	1.04152	0.775566	1.03117	NA	0.0790455	0.160261	0.0924941	0.108405	NA	0.220156	1.04152	0.839076	1.13149	NA	FALSE	TRUE	FALSE	TRUE	NA	0	7.37783	14.6509	25.3195	NA	-0.128112	0.239994	-0.0357317	-0.100292	NA	FALSE	FALSE	FALSE	FALSE	NA	0.0739613	0.106598	0.0873733	0.085388	NA	0.346659	0.67193	0.0554802	0.249396	NA	8970.4	8970.4	8970.4	8970.4	NA	2929.6	2929.6	2929.6	2929.6	NA	7769	5789	4346.33	3976.67	NA	2315.4	2234.2	1359.67	1192.33	NA
chr15:42009349:T:TGTAAG	FALSE	FALSE	NA	0.169043	0.380942	-0.0303152	0.132347	NA	0.115886	0.256735	0.285576	0.198968	NA	-0.225972	0.344407	-0.377325	-0.288353	NA	0.124189	0.347	0.245656	0.146514	NA	-0.225972	0.380942	-0.377325	-0.288353	NA	FALSE	FALSE	FALSE	FALSE	NA	0	0	0	0	NA	-0.448012	-0.496148	-0.326802	-0.433513	NA	FALSE	FALSE	FALSE	FALSE	NA	0.211574	0.358452	0.381036	0.264323	NA	0.673256	0.302434	0.140409	0.345142	NA	327.2	325.4	274.4	327.2	NA	485.6	346	359.4	485.6	NA	334	214.167	187.6	306.4	NA	379	207.833	202.8	338.2
chr15:42028354:C:A	TRUE	TRUE	NA	2.60814	2.80436	2.30653	3.06898	NA	0.0769954	0.0948988	0.100565	0.076443	NA	2.37082	2.68522	1.88481	2.82934	NA	0.077751	0.106512	0.131982	0.0658667	NA	2.60814	2.80436	2.30653	3.06898	NA	TRUE	TRUE	TRUE	TRUE	NA	245.699	185.807	110.595	302.161	NA	-0.248137	-0.101842	-0.448574	-0.247247	NA	FALSE	FALSE	TRUE	FALSE	NA	0.0998909	0.107021	0.131568	0.0937279	NA	0.984152	0.162753	1.9726	0.98497	NA	1201.2	1087.8	1201.2	1201.2	NA	1726	1417.6	1726	1726	NA	4545.8	3735.17	2792.4	7791.2	NA	5527.6	4486.83	3080.6	9559.6
chr15:42043581:T:G	FALSE	FALSE	NA	0.120801	0.111687	0.0792961	0.2614	NA	0.0556628	0.172957	0.140068	0.0909174	NA	0.0962303	0.0614658	0.2144	0.232761	NA	0.0573347	0.149278	0.0797822	0.084987	NA	0.120801	0.111687	0.2144	0.2614	NA	FALSE	FALSE	FALSE	FALSE	NA	0	0	0	0	NA	-0.0254335	0.0172456	0.160185	-0.026834	NA	FALSE	FALSE	FALSE	FALSE	NA	0.105161	0.145524	0.138768	0.130107	NA	0.0263671	0.0118263	0.224792	0.0180867	NA	1553.2	1333.8	1282.8	1553.2	NA	1764.8	1613.2	1496.4	1764.8	NA	1543.2	699	986.4	1585.2	NA	1728	831.667	1244.6	1766.6
chr15:42045160:T:C	FALSE	FALSE	NA	-0.543831	-0.567697	-0.0301902	-0.0473518	NA	0.199903	0.349488	0.38152	0.192981	NA	-0.435178	-0.425093	-0.528086	0.0851333	NA	0.142672	0.177671	0.311667	0.121902	NA	-0.543831	-0.567697	-0.528086	0.0851333	NA	FALSE	FALSE	FALSE	FALSE	NA	0	0	0	0	NA	0.125524	0.436296	-0.339408	0.171764	NA	FALSE	FALSE	FALSE	FALSE	NA	0.177315	0.219139	0.39091	0.206364	NA	0.108626	0.597484	0.145409	0.11147	NA	669	501.8	669	669	NA	1101.4	1039	1101.4	1101.4	NA	298.4	162.333	285.4	509.8	NA	513	374.667	401	932.8
chr15:42045660:A:G	FALSE	FALSE	0.39622	0.789136	-0.523488	-0.083141	NA	0.145926	0.125542	0.189814	0.14257	NA	0.301567	0.812239	-0.427616	-0.343606	NA	0.144448	0.171813	0.206695	0.18746	NA	0.39622	0.812239	-0.523488	-0.343606	NA	FALSE	FALSE	FALSE	FALSE	NA	0	5.00705	0	0	NA	-0.101214	-0.0469147	0.0665545	-0.283023	NA	FALSE	FALSE	FALSE	FALSE	NA	0.168156	0.150432	0.235707	0.190221	NA	0.0419344	0.0252421	0.0255041	0.238929	NA	591.2	591.2	591.2	591.2	NA	605.4	605.4	605.4	605.4	NA	1254.8	1482.88	298.8	522.8	NA	1218	1482.75	319.8	454.8	NA
chr15:42066190:T:C	FALSE	FALSE	NA	0.709065	-0.020225	0.660924	0.615851	NA	0.114427	0.18463	0.157191	0.130382	NA	0.659178	-0.135204	0.686431	0.668074	NA	0.0914598	0.147919	0.146397	0.0931922	NA	0.709065	-0.135204	0.686431	0.668074	NA	FALSE	FALSE	FALSE	FALSE	NA	7.14984	0	0.467263	7.02733	NA	-0.0484104	-0.121977	0.0139897	0.0580977	NA	FALSE	FALSE	FALSE	FALSE	NA	0.118357	0.192572	0.166733	0.125062	NA	0.052165	0.090461	0.00838697	0.049751	NA	801.8	820.6	801.8	801.8	NA	1353.2	1407.6	1353.2	1353.2	NA	804	394.833	589.6	978.4	NA	1328	625.167	1056.2	1669
chr15:42072530:C:G	FALSE	FALSE	-0.313128	0.185882	0.119309	-0.485299	NA	0.128809	0.115414	0.0840443	0.216035	NA	-0.412721	0.0752008	0.174597	-0.546998	NA	0.113597	0.155613	0.0730097	0.167469	NA	-0.412721	0.185882	0.174597	-0.546998	NA	FALSE	FALSE	FALSE	FALSE	NA	0	0	0	0	NA	-0.089437	-0.135344	0.0584742	-0.0284624	NA	FALSE	FALSE	FALSE	FALSE	NA	0.128301	0.136277	0.0946976	0.175582	NA	0.0711907	0.171073	0.0999074	0.0167246	NA	1116	1116	1116	1116	NA	1186.2	1186.2	1186.2	1186.2	NA	857.6	408.6	437.4	651.6	NA	850.8	400.4	483.4	661.4	NA
chr15:42073397:C:T	FALSE	FALSE	NA	0.0488459	-0.0329385	0.0724589	0.113769	NA	0.0531668	0.123561	0.0858227	0.0685654	NA	0.123576	0.0702959	0.0138161	0.0472674	NA	0.0545833	0.141335	0.0870333	0.0892887	NA	0.123576	0.0702959	0.0724589	0.113769	NA	FALSE	FALSE	FALSE	FALSE	NA	0	0	0	0	NA	0.0775013	0.143393	-0.0593018	-0.0702528	NA	FALSE	FALSE	FALSE	FALSE	NA	0.0918877	0.153944	0.104557	0.101425	NA	0.133041	0.157547	0.0779931	0.0811948	NA	2670.8	2580.2	2101.4	2670.8	NA	2090	1993	1782.2	2090	NA	2528.4	1234.67	1591.8	2451.4	NA	2071.8	1016.83	1298	1818
chr15:42085017:A:C	FALSE	FALSE	NA	-0.161001	0.0151667	0.410299	0.0336756	NA	0.0502912	0.12934	0.0716765	0.0737604	NA	-0.137241	0.0152251	0.251396	-0.00451008	NA	0.0629635	0.174295	0.110188	0.106781	NA	-0.161001	0.0152251	0.410299	0.0336756	NA	FALSE	FALSE	FALSE	FALSE	NA	0	0	2.89943	0	NA	0.0260064	-0.117872	-0.169063	-0.0435199	NA	FALSE	FALSE	FALSE	FALSE	NA	0.0956158	0.145089	0.118781	0.118487	NA	0.0300957	0.128409	0.320948	0.0349331	NA	2343.6	2019.2	1867	2343.6	NA	1324.4	1158.4	1084.8	1324.4	NA	1916.2	988.167	1784.4	2031.8	NA	1098.4	568.5	940.2	1113.4
chr15:42092915:C:A	FALSE	FALSE	NA	NA	0.558152	-0.486401	NA	NA	NA	0.785061	1.01838	NA	NA	NA	0.460773	-0.35114	NA	NA	NA	0.828557	0.377744	NA	NA	NA	0.558152	-0.486401	NA	NA	NA	FALSE	FALSE	NA	NA	NA	0	0	NA	NA	NA	-0.29458	0.525729	NA	NA	NA	FALSE	FALSE	NA	NA	NA	0.784763	0.702491	NA	NA	NA	0.0454467	0.115032	NA	NA	NA	40.2	31	NA	NA	NA	73.2	110.2	NA	NA	NA	29	15	NA	NA	NA	50.5	60.8	NA
chr15:42093152:C:T	FALSE	FALSE	NA	0.272405	-0.00605839	0.0184498	0.101398	NA	0.0938622	0.162689	0.212409	0.116381	NA	0.878366	0.0175828	0.78315	0.286161	NA	0.083407	0.136572	0.155868	0.102385	NA	0.878366	0.0175828	0.78315	0.286161	NA	FALSE	FALSE	FALSE	FALSE	NA	20.1131	0	1.20305	0	NA	0.597424	-0.0821333	0.77388	0.179987	NA	FALSE	FALSE	FALSE	FALSE	NA	0.113557	0.160185	0.181476	0.147773	NA	5.30116	0.0680492	3.28388	0.205186	NA	1069	1329.4	1069	1069	NA	1246.2	1590.8	1246.2	1246.2	NA	810.2	651.833	506	925.8	NA	1428.6	791.5	1029.4	1165
chr15:42095351:G:A	FALSE	FALSE	NA	-0.0160149	0.603319	0.268568	0.499642	NA	0.111453	0.144265	0.209317	0.100281	NA	-0.328106	0.545037	0.275538	0.391371	NA	0.120842	0.160806	0.187106	0.121454	NA	-0.328106	0.603319	0.275538	0.499642	NA	FALSE	FALSE	FALSE	FALSE	NA	0	0	0	1.1083	NA	-0.313898	0.0103848	0.0233981	-0.119631	NA	FALSE	FALSE	FALSE	FALSE	NA	0.138408	0.155771	0.217605	0.120622	NA	0.810341	0.00615842	0.0112753	0.145573	NA	1180	1204.8	1180	1180	NA	1256.8	1321.4	1256.8	1256.8	NA	718.2	874.167	644.2	1309.2	NA	628	935	696.2	1300.6
chr15:42096422:C:G	FALSE	FALSE	NA	0.165059	-0.10028	-0.30521	-0.140916	NA	0.100594	0.131083	0.242953	0.112463	NA	0.420758	-0.150172	-0.0718067	0.0481448	NA	0.0909453	0.125999	0.15437	0.117771	NA	0.420758	-0.150172	-0.30521	-0.140916	NA	FALSE	FALSE	FALSE	FALSE	NA	0.335822	0	0	0	NA	0.259226	-0.130035	0.302785	0.185412	NA	FALSE	FALSE	FALSE	FALSE	NA	0.101877	0.1389	0.23296	0.153188	NA	1.03666	0.158789	0.278403	0.20299	NA	1366.8	1436.4	1366.8	1366.8	NA	1431.6	1610.4	1431.6	1431.6	NA	962.2	658.833	521.2	980.2	NA	1204	703	630	1158.8
chr15:42096662:G:C	TRUE	FALSE	NA	0.564037	0.156482	1.08026	0.676418	NA	0.0953071	0.171435	0.157323	0.117973	NA	0.904284	0.574695	1.37571	0.686399	NA	0.0914924	0.122601	0.133854	0.12034	NA	0.904284	0.574695	1.37571	0.686399	NA	FALSE	FALSE	TRUE	FALSE	NA	17.2162	0.169011	18.9575	2.91373	NA	0.33236	0.349303	0.29513	0.0027507	NA	FALSE	FALSE	FALSE	FALSE	NA	0.13075	0.158645	0.190544	0.135203	NA	1.03429	0.734753	0.379969	0.00131435	NA	851.4	965.6	851.4	851.4	NA	986.2	1038.4	986.2	986.2	NA	781.8	523.667	803.4	1071.6	NA	1141.8	751.667	1207.2	1283.8
chr15:42096926:C:T	FALSE	FALSE	NA	0.575223	0.135812	0.0629715	-0.165026	NA	0.0839657	0.125901	0.150653	0.108606	NA	0.48394	0.363613	0.12243	-0.150524	NA	0.0787392	0.0869215	0.149308	0.0760117	NA	0.575223	0.363613	0.12243	-0.165026	NA	FALSE	FALSE	FALSE	FALSE	NA	6.04	0	0	0	NA	-0.0927547	0.24003	0.0428954	0.0200362	NA	FALSE	FALSE	FALSE	FALSE	NA	0.0819203	0.116884	0.160049	0.114639	NA	0.219839	0.63714	0.0317381	0.0156427	NA	2104.4	2737.8	2104.4	2104.4	NA	3807.4	4528.8	3807.4	3807.4	NA	1978	1474.83	1013.2	1465.2	NA	3337.2	2845.33	1877.4	2658.2
chr15:42099059:A:G	FALSE	FALSE	NA	-0.249312	0.0976125	-0.271449	0.146179	NA	0.166721	0.388186	0.275039	0.268254	NA	-0.579043	-0.00653688	-0.457854	-0.283786	NA	0.120888	0.410304	0.266181	0.162847	NA	-0.579043	0.0976125	-0.457854	-0.283786	NA	FALSE	FALSE	FALSE	FALSE	NA	0.693532	0	0	0	NA	-0.302264	-0.187717	-0.188641	-0.325822	NA	FALSE	FALSE	FALSE	FALSE	NA	0.210843	0.406342	0.367844	0.28505	NA	0.317521	0.0593208	0.0679846	0.178399	NA	241	248.6	247.6	241	NA	400.6	347.8	349.2	400.6	NA	187	131	144.2	227.4	NA	245	169.167	183.4	278.4
chr15:42100674:G:A	FALSE	FALSE	NA	0.447299	0.266026	0.86853	-0.194692	NA	0.0481449	0.137196	0.0876064	0.0876342	NA	0.30126	0.392016	0.374851	0.168068	NA	0.0619788	0.146141	0.131659	0.23479	NA	0.447299	0.392016	0.86853	-0.194692	NA	FALSE	FALSE	FALSE	FALSE	NA	14.7303	0	17.3573	0	NA	-0.137673	0.184164	-0.507797	0.341649	NA	FALSE	FALSE	FALSE	FALSE	NA	0.114643	0.136838	0.134462	0.151937	NA	0.233834	0.288104	2.47643	0.665008	NA	1688.6	1716.2	1526.2	1688.6	NA	1026.2	926.8	947.4	1026.2	NA	2102.8	988.167	2013.2	1260.4	NA	1152.2	587.167	901	993.2
chr15:42100725:C:G	FALSE	FALSE	NA	0.10386	0.406967	0.343893	0.0372001	NA	0.0815495	0.159976	0.15016	0.118328	NA	0.306266	0.534521	0.344816	0.354896	NA	0.0943035	0.189128	0.117171	0.13479	NA	0.306266	0.534521	0.344816	0.354896	NA	FALSE	FALSE	FALSE	FALSE	NA	0	0	0	0	NA	0.198258	-0.0530967	0.0089908	0.308167	NA	FALSE	FALSE	FALSE	FALSE	NA	0.15328	0.190572	0.189855	0.170869	NA	0.26507	0.0316617	0.00473213	0.416908	NA	766	620.2	524.8	766	NA	671.6	653.2	577	671.6	NA	751	399.333	475.2	664.8	NA	759.6	455.833	524	728.6
chr15:42101196:C:T	FALSE	FALSE	NA	-0.24601	-0.10105	-0.461564	-0.43799	NA	0.181114	0.250166	0.278985	0.142825	NA	0.0571593	-0.510945	-0.430844	-0.328838	NA	0.219404	0.258841	0.525485	0.200194	NA	-0.24601	-0.510945	-0.461564	-0.43799	NA	FALSE	FALSE	FALSE	FALSE	NA	0	0	0	0	NA	0.291121	-0.112887	-0.115829	0.0994879	NA	FALSE	FALSE	FALSE	FALSE	NA	0.269101	0.233483	0.494644	0.190665	NA	0.20443	0.0630557	0.0272339	0.0579704	NA	766	812	766	766	NA	362.4	469.8	362.4	362.4	NA	416.4	369.5	270.4	446.8	NA	238.2	162.5	139.4	225.4
chr15:42102285:G:A	TRUE	FALSE	NA	0.526052	0.414483	2.29979	0.794489	NA	0.127752	0.320871	0.12923	0.1793	NA	0.174414	0.293029	2.37848	0.843624	NA	0.134604	0.286067	0.123101	0.167238	NA	0.526052	0.414483	2.37848	0.843624	NA	FALSE	FALSE	TRUE	FALSE	NA	0	0	77.3649	1.25799	NA	-0.369783	-0.0267042	0.0972791	0.0370928	NA	FALSE	FALSE	FALSE	FALSE	NA	0.268738	0.403798	0.20604	0.320238	NA	0.295047	0.0061102	0.0613179	0.00914823	NA	203.2	172.2	188	203.2	NA	227.4	220.4	239.6	227.4	NA	264.8	111.5	665.6	300.4	NA	234.4	131.667	890	344.4
chr15:42102845:A:G	TRUE	FALSE	NA	0.649181	1.03142	-0.0606377	0.312891	NA	0.154348	0.177856	0.349391	0.147158	NA	0.928114	1.05483	0.374936	0.628605	NA	0.133415	0.164857	0.643236	0.108667	NA	0.928114	1.05483	0.374936	0.628605	NA	FALSE	TRUE	FALSE	FALSE	NA	6.36397	4.41499	0	3.04501	NA	0.284851	0.144925	0.28638	0.328988	NA	FALSE	FALSE	FALSE	FALSE	NA	0.182065	0.248317	0.389425	0.173773	NA	0.386118	0.08078	0.115454	0.471168	NA	559.4	569.6	559.4	559.4	NA	617.2	697.6	617.2	617.2	NA	563	562.5	266	528.8	NA	740.8	706.833	356.6	743.8
chr15:42111298:C:G	FALSE	FALSE	NA	-0.123827	0.735625	0.0741517	0.16637	NA	0.525263	0.5074	1.01959	1.41421	NA	0.00342529	0.325209	-0.766142	-0.170655	NA	0.489512	0.524544	1.3043	0.458727	NA	-0.123827	0.735625	-0.766142	-0.170655	NA	FALSE	FALSE	FALSE	FALSE	NA	0	0	0	0	NA	0.20565	-0.48903	0.00106316	0.041744	NA	FALSE	FALSE	FALSE	FALSE	NA	0.485921	0.564632	1.272	1.08304	NA	0.0545177	0.141456	0	0.00274042	NA	95	83.2	95	95	NA	88.6	84.6	88.6	88.6	NA	60	70	42.4	78.4	NA	56.2	50.5	26.4	61.4
chr15:42115747:G:C	FALSE	FALSE	NA	0.192055	0.707653	0.288765	-0.137715	NA	0.185186	0.213368	0.277469	0.154774	NA	0.398418	0.790667	0.907999	-0.192227	NA	0.159391	0.182422	0.289074	0.211411	NA	0.398418	0.790667	0.907999	-0.192227	NA	FALSE	FALSE	FALSE	FALSE	NA	0	0	0	0	NA	0.231006	0.181575	0.599866	-0.0763109	NA	FALSE	FALSE	FALSE	FALSE	NA	0.225034	0.254823	0.307166	0.222299	NA	0.188259	0.106329	0.589332	0.0336053	NA	496.4	589.6	496.4	496.4	NA	346.4	381.4	346.4	346.4	NA	348	473.167	256.8	351	NA	288.8	319.5	286.8	237.4
chr15:42116903:T:C	FALSE	FALSE	NA	-0.0726182	0.116646	-0.24312	0.0948952	NA	0.15342	0.166609	0.277332	0.143532	NA	0.126355	0.121433	-0.0479669	0.159294	NA	0.111293	0.162471	0.293152	0.112561	NA	0.126355	0.121433	-0.24312	0.159294	NA	FALSE	FALSE	FALSE	FALSE	NA	0	0	0	0	NA	0.208476	0.0287034	0.134101	0.0694482	NA	FALSE	FALSE	FALSE	FALSE	NA	0.162577	0.200444	0.202216	0.154937	NA	0.271614	0.0147904	0.100011	0.0472924	NA	667.4	773.2	667.4	667.4	NA	993	1099.8	993	993	NA	403.8	407.333	258.4	566.4	NA	673.2	584	443.2	869.2
chr15:42118123:G:C	FALSE	FALSE	NA	0.123482	-0.478944	-0.95265	0.0126785	NA	0.182412	1.15979	0.489945	0.218538	NA	0.771871	0.0114624	-0.39712	0.481676	NA	0.174193	0.324512	0.527505	0.244501	NA	0.771871	-0.478944	-0.95265	0.481676	NA	FALSE	FALSE	FALSE	FALSE	NA	0	0	0	0	NA	0.646391	0.170247	0.439699	0.453405	NA	FALSE	FALSE	FALSE	FALSE	NA	0.236285	0.307386	0.513329	0.327013	NA	1.21453	0.0752717	0.142718	0.25726	NA	338.8	370.8	338.8	338.8	NA	280.6	297.2	280.6	280.6	NA	235.8	135.333	86.8	265.4	NA	296.2	147	108	322
chr15:42118971:A:G	FALSE	FALSE	NA	-0.313355	-0.000242827	-0.458451	-0.433361	NA	0.147835	0.20385	0.293413	0.153758	NA	-0.406082	-0.298604	-0.501315	-0.0484069	NA	0.19132	0.255735	0.392977	0.185754	NA	-0.406082	-0.298604	-0.501315	-0.433361	NA	FALSE	FALSE	FALSE	FALSE	NA	0	0	0	0	NA	-0.0921038	-0.0862466	-0.118849	0.380393	NA	FALSE	FALSE	FALSE	FALSE	NA	0.20379	0.257755	0.378342	0.186289	NA	0.0594241	0.0394516	0.0382195	0.552771	NA	754	833.6	754	754	NA	496.6	517	496.6	496.6	NA	377.6	401.167	281.6	432	NA	232	203.667	142.6	383
chr15:42119593:C:A	TRUE	FALSE	NA	1.5462	1.42736	1.79007	2.0463	NA	0.173421	0.187947	0.196693	0.102761	NA	1.44274	1.3907	1.80575	1.79726	NA	0.150329	0.224254	0.305972	0.120634	NA	1.5462	1.42736	1.80575	2.0463	NA	TRUE	TRUE	TRUE	TRUE	NA	15.9917	8.12072	13.9537	82.4107	NA	-0.0704375	-0.169913	-0.08145	-0.245878	NA	FALSE	FALSE	FALSE	FALSE	NA	0.211765	0.255318	0.293497	0.163445	NA	0.0397378	0.096677	0.0328667	0.298391	NA	298.4	315	298.4	298.4	NA	248	282.4	248	248	NA	533.6	414.333	499.6	953.6	NA	406.2	353.5	455.2	672.4
chr15:42119603:C:T	TRUE	FALSE	NA	1.51073	0.914625	1.10565	2.15284	NA	0.166654	0.224526	0.454312	0.163364	NA	1.06115	1.04501	0.996196	2.21176	NA	0.195854	0.237165	0.276619	0.104867	NA	1.51073	1.04501	1.10565	2.21176	NA	TRUE	FALSE	FALSE	TRUE	NA	13.8112	0	0	92.9232	NA	-0.461429	0.0683902	0.128144	0.10048	NA	FALSE	FALSE	FALSE	FALSE	NA	0.277106	0.314568	0.523562	0.200409	NA	0.434823	0.0237914	0.0286559	0.0551022	NA	178.4	211.4	178.4	178.4	NA	284.6	252.6	284.6	284.6	NA	307.2	196.667	159.4	635.6	NA	374.2	253.167	252.2	1035
chr15:42119606:C:T	TRUE	TRUE	NA	0.991448	0.891801	0.696586	1.84784	NA	0.17029	0.171092	0.288507	0.115286	NA	1.57185	1.50719	2.03042	2.24826	NA	0.155052	0.265887	0.269396	0.159678	NA	1.57185	1.50719	2.03042	2.24826	NA	TRUE	TRUE	TRUE	TRUE	NA	18.3307	2.45227	8.22399	51.9977	NA	0.625997	0.401902	1.35971	0.396607	NA	TRUE	FALSE	TRUE	FALSE	NA	0.231908	0.335561	0.347113	0.183973	NA	1.18032	0.236014	2.70653	0.622415	NA	395.6	389.6	395.6	395.6	NA	167.8	195.6	167.8	167.8	NA	483.6	345.833	314.2	1100.6	NA	306.8	272	324.6	601.8
chr15:42119711:G:A	TRUE	TRUE	NA	1.51639	0.547191	1.11218	2.0171	NA	0.121846	0.193598	0.208221	0.0881551	NA	1.3658	0.466293	1.01016	1.55982	NA	0.156522	0.180331	0.222979	0.108348	NA	1.51639	0.547191	1.11218	2.0171	NA	TRUE	FALSE	FALSE	TRUE	NA	29.7342	0	1.94122	110.053	NA	-0.171929	-0.0590516	-0.115894	-0.460256	NA	FALSE	FALSE	FALSE	TRUE	NA	0.204282	0.210351	0.263589	0.138786	NA	0.139432	0.0319324	0.0575395	1.7224	NA	409.6	537.2	409.6	409.6	NA	445.6	527.2	445.6	445.6	NA	717.8	381	431.2	1282.6	NA	709.6	356	395.2	1046.6
chr15:42120157:G:C	TRUE	TRUE	NA	4.22408	6.10225	3.54512	4.75422	NA	0.172454	0.144986	0.342654	0.165067	NA	4.59124	5.23382	3.68936	4.60901	NA	0.182392	0.182953	0.338164	0.172815	NA	4.59124	6.10225	3.68936	4.75422	NA	TRUE	TRUE	TRUE	TRUE	NA	134.001	301.878	21.8923	176.596	NA	0.296485	-0.848882	0.0728119	-0.194765	NA	FALSE	TRUE	FALSE	FALSE	NA	0.296238	0.229566	0.541347	0.265897	NA	0.181214	2.34832	0.0145207	0.092127	NA	38.6	41.8	38.6	38.6	NA	33.2	58.6	33.2	33.2	NA	443	1411.17	212.6	827	NA	500.6	1093.83	206.2	624.6
chr15:42120437:C:G	TRUE	FALSE	NA	1.17424	0.787237	1.15591	0.702572	NA	0.149572	0.26617	0.233618	0.211056	NA	0.937269	0.669196	1.34875	0.698648	NA	0.0797814	0.226876	0.106638	0.119652	NA	1.17424	0.787237	1.34875	0.702572	NA	TRUE	FALSE	TRUE	FALSE	NA	26.0565	0	30.8557	3.19557	NA	-0.232557	-0.0857585	0.26421	-0.00677869	NA	FALSE	FALSE	FALSE	FALSE	NA	0.214378	0.331393	0.282593	0.269134	NA	0.19866	0.0290824	0.160349	0.00155875	NA	170.8	217.8	160.6	170.8	NA	539	558.2	413	539	NA	354.4	185.667	250.6	237.8	NA	942.6	441.667	759	738
chr15:42121538:C:G	TRUE	TRUE	NA	2.41358	1.79324	2.34855	1.57117	NA	0.0881613	0.0837484	0.109368	0.0697175	NA	2.58622	2.01912	2.48901	1.95405	NA	0.0849297	0.120153	0.0955616	0.0654577	NA	2.58622	2.01912	2.48901	1.95405	NA	TRUE	TRUE	TRUE	TRUE	NA	197.846	95.5986	143.734	189.99	NA	0.172304	0.279851	0.143059	0.380825	NA	FALSE	TRUE	FALSE	TRUE	NA	0.0870511	0.106737	0.111012	0.0913475	NA	0.610231	1.06841	0.274539	2.99793	NA	1330.6	1342.4	1330.6	1330.6	NA	1626.4	1656.6	1626.4	1626.4	NA	4371.2	2255.83	3191.2	3076.6	NA	5993.6	3273.5	4327	4868.2
chr15:42124399:G:A	FALSE	FALSE	NA	-0.098965	-0.494513	-0.676729	-0.481847	NA	0.290198	0.363904	0.534515	0.270226	NA	-0.0386547	-0.567735	-0.863994	-0.324126	NA	0.350557	0.521362	1.28055	0.342781	NA	-0.098965	-0.567735	-0.863994	-0.481847	NA	FALSE	FALSE	FALSE	FALSE	NA	0	0	0	0	NA	0.0426077	-0.441603	-1.24628	0.138388	NA	FALSE	FALSE	FALSE	FALSE	NA	0.293909	0.444922	0.835307	0.336312	NA	0.0145221	0.173654	0.355675	0.0423921	NA	288.2	342.2	288.2	288.2	NA	152.4	187.6	152.4	152.4	NA	159.8	119	90.8	155.6	NA	86.8	60.1667	49	90
chr15:42124643:T:C	FALSE	FALSE	NA	0.195387	0.803745	0.669081	0.459757	NA	0.0932949	0.214386	0.122648	0.145629	NA	0.236709	0.512391	0.240075	0.399473	NA	0.0879268	0.165578	0.154917	0.113059	NA	0.236709	0.803745	0.669081	0.459757	NA	FALSE	FALSE	FALSE	FALSE	NA	0	0	2.22662	0	NA	0.0150339	-0.332999	-0.439837	-0.0693249	NA	FALSE	FALSE	FALSE	FALSE	NA	0.182029	0.25417	0.203957	0.212617	NA	0.00789586	0.275095	0.713854	0.030476	NA	527	434.2	418.4	527	NA	524.8	534.2	473.4	524.8	NA	552	373.5	478	622.2	NA	566.4	374.667	395.8	586.4
chr15:42124673:G:C	FALSE	FALSE	NA	0.516889	0.768818	0.497157	0.470007	NA	0.120543	0.1517	0.162699	0.105465	NA	0.21468	0.5809	-0.277611	0.329407	NA	0.159872	0.159017	0.304563	0.14933	NA	0.516889	0.768818	0.497157	0.470007	NA	FALSE	FALSE	FALSE	FALSE	NA	0	1.00652	0	0	NA	-0.309476	-0.195527	-0.837249	-0.149264	NA	FALSE	FALSE	FALSE	FALSE	NA	0.163704	0.194599	0.245144	0.156362	NA	0.556676	0.17711	1.97982	0.137355	NA	1077.6	1162.6	1077.6	1077.6	NA	710.4	702.8	710.4	710.4	NA	974	970.833	737.4	1180.6	NA	536.2	509.833	304.6	731.6
chr15:42125234:C:T	TRUE	TRUE	NA	0.0229637	-0.350231	1.16941	1.28684	NA	0.124399	0.145426	0.116746	0.11585	NA	1.07595	0.414569	1.57068	1.47629	NA	0.0934573	0.135696	0.125481	0.0891903	NA	1.07595	0.414569	1.57068	1.47629	NA	TRUE	FALSE	TRUE	TRUE	NA	24.8503	0	30.1276	55.7169	NA	1.05857	0.810701	0.392317	0.199041	NA	TRUE	FALSE	TRUE	FALSE	NA	0.108604	0.163483	0.136905	0.100456	NA	19.6425	4.58408	1.32856	0.517037	NA	1198.4	1415.6	1198.4	1198.4	NA	1414	1600.4	1414	1414	NA	778.8	544.167	1254.6	2384.4	NA	1890.6	1043	2024.4	3098.8
chr15:42125991:A:G	FALSE	FALSE	NA	-0.343252	-0.192827	-0.486894	-0.283955	NA	0.0601443	0.16327	0.127085	0.0972026	NA	-0.262778	0.145543	-0.361585	-0.154328	NA	0.0723949	0.136088	0.303525	0.0933065	NA	-0.343252	-0.192827	-0.486894	-0.283955	NA	FALSE	FALSE	FALSE	FALSE	NA	2.85557	0	0	0	NA	0.0709266	0.304955	0.0865094	0.125197	NA	FALSE	FALSE	FALSE	FALSE	NA	0.109931	0.141359	0.349804	0.117349	NA	0.0903204	0.704155	0.0283666	0.159553	NA	1466.6	1176.4	1179.6	1466.6	NA	1294.6	1084.4	990	1294.6	NA	1055.8	514.833	605.6	1022.6	NA	985	590.833	554.8	990.4
chr15:42126583:A:G	FALSE	FALSE	NA	0.352101	-0.313842	0.166775	-0.0467276	NA	0.191363	0.315995	0.25935	0.143301	NA	-0.00219566	-0.176568	0.15142	-0.161045	NA	0.125325	0.181015	0.242778	0.173037	NA	0.352101	-0.313842	0.166775	-0.161045	NA	FALSE	FALSE	FALSE	FALSE	NA	0	0	0	0	NA	-0.330127	-0.0911424	-0.0646324	-0.168677	NA	FALSE	FALSE	FALSE	FALSE	NA	0.216368	0.196256	0.328159	0.212468	NA	0.36908	0.0596523	0.0222186	0.104025	NA	505.8	660.6	505.8	505.8	NA	788.8	909	788.8	788.8	NA	400.6	262.333	273.8	378.2	NA	494.4	380.5	386.6	549.2
chr15:42126725:C:T	TRUE	FALSE	NA	1.00755	0.491522	0.999762	0.669044	NA	0.071471	0.122687	0.120534	0.094421	NA	1.18241	0.409746	1.24788	0.931358	NA	0.110029	0.153493	0.147879	0.106695	NA	1.18241	0.491522	1.24788	0.931358	NA	TRUE	FALSE	TRUE	FALSE	NA	39.3101	0	11.3993	12.4969	NA	0.163318	-0.123247	0.248877	0.262786	NA	FALSE	FALSE	FALSE	FALSE	NA	0.119506	0.123858	0.165161	0.140315	NA	0.303249	0.174436	0.361407	0.461038	NA	1967.8	2265.8	1967.8	1967.8	NA	690.8	789.4	690.8	690.8	NA	2468.4	1575.83	1830.8	2474.8	NA	990.4	514.5	762	1041.6
chr15:42126779:G:A	FALSE	FALSE	NA	0.390815	0.0692364	0.379521	0.253916	NA	0.110319	0.145046	0.18546	0.0962637	NA	0.475294	-0.132122	0.39421	0.441265	NA	0.161701	0.190262	0.197383	0.109742	NA	0.475294	-0.132122	0.39421	0.441265	NA	FALSE	FALSE	FALSE	FALSE	NA	0	0	0	0	NA	0.0633458	-0.20357	0.0209697	0.192328	NA	FALSE	FALSE	FALSE	FALSE	NA	0.193517	0.168808	0.195496	0.132502	NA	0.0388633	0.238747	0.0112397	0.279288	NA	942.2	1031.2	942.2	942.2	NA	769.6	964.4	769.6	769.6	NA	777.8	530.167	569.8	877.4	NA	652.4	423.333	449.2	818.8
chr15:42127443:G:C	FALSE	FALSE	NA	-0.0659996	0.0931243	-0.185913	-0.149462	NA	0.0646113	0.134066	0.106283	0.0962336	NA	-0.00844042	0.133053	-0.245867	-0.0346704	NA	0.0874205	0.215379	0.234657	0.128523	NA	-0.0659996	0.133053	-0.245867	-0.149462	NA	FALSE	FALSE	FALSE	FALSE	NA	0	0	0	0	NA	0.0575088	0.0236599	-0.12124	0.114696	NA	FALSE	FALSE	FALSE	FALSE	NA	0.119437	0.181655	0.221628	0.119236	NA	0.0611282	0.0131505	0.0742721	0.134443	NA	1657.4	1550.6	1292.2	1657.4	NA	595.4	525.6	424.6	595.4	NA	1446.4	808.833	810	1271.8	NA	541.2	282.333	245.4	494.8
chr15:42127734:A:G	TRUE	FALSE	NA	2.13191	1.87646	2.07693	2.34285	NA	0.116618	0.159714	0.218129	0.0902183	NA	1.89529	1.71968	1.68945	2.17059	NA	0.085082	0.143002	0.170271	0.102656	NA	2.13191	1.87646	2.07693	2.34285	NA	TRUE	TRUE	TRUE	TRUE	NA	104.106	27.1943	17.3829	142.858	NA	-0.223814	-0.165174	-0.342158	-0.178046	NA	FALSE	FALSE	FALSE	FALSE	NA	0.158179	0.179579	0.284679	0.145651	NA	0.322165	0.15459	0.243444	0.206204	NA	394.6	431	394.6	394.6	NA	491.6	546	491.6	491.6	NA	1055.4	785.667	755.6	1536	NA	1150.6	880	735	1754
chr15:42128553:C:T	FALSE	FALSE	NA	-0.092062	0.393028	0.208259	-0.0670381	NA	0.112766	0.19866	0.181997	0.198416	NA	0.144903	-0.0193763	0.0705388	0.290833	NA	0.142655	0.274778	0.284615	0.142237	NA	0.144903	0.393028	0.208259	0.290833	NA	FALSE	FALSE	FALSE	FALSE	NA	0	0	0	0	NA	0.208871	-0.470525	-0.142632	0.397424	NA	FALSE	FALSE	FALSE	FALSE	NA	0.211403	0.290858	0.330093	0.257798	NA	0.170161	0.400252	0.0548962	0.304525	NA	493.4	411	295	493.4	NA	320.8	293.4	186.2	320.8	NA	422.6	258.5	245.6	401.8	NA	321.8	142.667	142	333.6
chr15:42128568:C:G	TRUE	TRUE	NA	-0.00222674	-0.0334201	-0.10408	0.201458	NA	0.158209	0.346015	0.229942	0.168899	NA	0.75142	1.58364	2.65177	0.719567	NA	0.0958263	0.200285	0.127614	0.152392	NA	0.75142	1.58364	2.65177	0.719567	NA	FALSE	TRUE	TRUE	FALSE	NA	9.26719	9.18947	90.0955	0.547076	NA	0.755991	1.84747	2.78362	0.48895	NA	FALSE	TRUE	TRUE	FALSE	NA	0.280557	0.272631	0.250244	0.295818	NA	1.1261	9.09085	25.7797	0.350691	NA	312.2	350.2	289.8	312.2	NA	300.2	296.8	269.8	300.2	NA	284	159.167	197	308.8	NA	462.8	432.5	1234.8	421.8
chr15:42128855:T:C	FALSE	FALSE	NA	0.388594	0.0865051	-0.157252	0.0304763	NA	0.0601629	0.140077	0.0921182	0.0956044	NA	0.317659	-0.513215	-0.0606993	0.0399562	NA	0.064112	0.203336	0.133246	0.23591	NA	0.388594	-0.513215	-0.157252	0.0399562	NA	FALSE	FALSE	FALSE	FALSE	NA	4.89309	0	0	0	NA	-0.0649783	-0.640271	0.0918277	-0.0108331	NA	FALSE	FALSE	FALSE	FALSE	NA	0.0871089	0.220629	0.12572	0.239691	NA	0.110671	1.34257	0.111071	0.00312284	NA	1592.6	1542.2	1460.8	1592.6	NA	1109.2	1109.4	736.8	1109.2	NA	1902.6	790.333	932.6	1367.8	NA	1262	384.667	505	980.8
chr15:42129158:G:A	FALSE	FALSE	NA	0.0155564	-0.0526162	-0.152622	0.0382947	NA	0.163619	0.191152	0.271321	0.212025	NA	-0.0272685	-0.338969	-0.515258	-0.154413	NA	0.119433	0.252131	0.247542	0.15724	NA	-0.0272685	-0.338969	-0.515258	-0.154413	NA	FALSE	FALSE	FALSE	FALSE	NA	0	0	0	0	NA	-0.0211672	-0.164683	-0.335431	-0.150535	NA	FALSE	FALSE	FALSE	FALSE	NA	0.16064	0.240443	0.205965	0.176134	NA	0.0131377	0.100539	0.414722	0.116199	NA	600.6	739.2	600.6	600.6	NA	757.6	940	757.6	757.6	NA	381.4	350.5	250.4	516.2	NA	466.4	361.833	245.8	543.8
chr15:42129176:T:C	FALSE	FALSE	NA	0.102833	0.02719	-0.358132	0.0454083	NA	0.106375	0.277034	0.189946	0.213169	NA	-0.125421	-0.403639	-0.288961	-0.182501	NA	0.10577	0.249518	0.226054	0.176073	NA	-0.125421	-0.403639	-0.358132	-0.182501	NA	FALSE	FALSE	FALSE	FALSE	NA	0	0	0	0	NA	-0.223761	-0.319776	0.0195479	-0.187606	NA	FALSE	FALSE	FALSE	FALSE	NA	0.155244	0.27316	0.2729	0.257065	NA	0.320807	0.227172	0.00737667	0.0877173	NA	399.2	389.6	389.8	399.2	NA	465.4	480.6	431.6	465.4	NA	391.4	192.333	218.2	358.4	NA	389.2	174.667	258.2	346
chr15:42129373:C:G	TRUE	TRUE	NA	2.30294	0.568968	1.82182	1.1738	NA	0.0939824	0.410914	0.173105	0.187284	NA	2.68076	0.9111	2.43945	1.3866	NA	0.0709368	0.23966	0.116983	0.132822	NA	2.68076	0.9111	2.43945	1.3866	NA	TRUE	FALSE	TRUE	TRUE	NA	302.228	0	90.7606	19.7021	NA	0.317627	0.554585	0.634617	0.14632	NA	FALSE	FALSE	TRUE	FALSE	NA	0.193005	0.44539	0.213169	0.286036	NA	0.408703	0.251782	1.43571	0.0535472	NA	137.6	123	138.6	137.6	NA	296	263.6	246	296	NA	619.8	89.3333	356.2	265	NA	1730	242.333	959.8	652.4
chr15:42130323:T:TG	FALSE	FALSE	NA	0.62241	0.164627	-0.358875	0.693934	NA	0.180592	0.414572	0.438565	0.29352	NA	1.80627e-05	-0.199619	-0.686483	0.1329	NA	0.183578	0.500597	0.470799	0.314879	NA	0.62241	-0.199619	-0.686483	0.693934	NA	FALSE	FALSE	FALSE	FALSE	NA	0	0	0	0	NA	-0.796955	-0.452652	-0.27277	-0.800125	NA	FALSE	FALSE	FALSE	FALSE	NA	0.43539	0.485619	0.660221	0.519623	NA	0.50107	0.157731	0.0518976	0.303909	NA	84	142.6	131.4	84	NA	147.2	124.6	151	147.2	NA	120.2	81.3333	68.8	114.6	NA	133	53.1667	68.8	135.4
chr15:42132200:C:G	TRUE	TRUE	NA	0.839715	1.73994	1.26825	0.384706	NA	0.0526045	0.0974099	0.0779545	0.0758279	NA	0.669947	1.55917	0.967821	0.258829	NA	0.0486752	0.0971214	0.0873572	0.0677798	NA	0.839715	1.73994	1.26825	0.384706	NA	FALSE	TRUE	TRUE	FALSE	NA	51.5502	65.2439	53.702	1.32392	NA	-0.166131	-0.185456	-0.301783	-0.120223	NA	FALSE	FALSE	TRUE	FALSE	NA	0.0945098	0.0885787	0.100375	0.108452	NA	0.462577	0.662874	1.469	0.169944	NA	2202.8	2215.6	1946.2	2202.8	NA	1850.8	1796.6	1494.2	1850.8	NA	3599	3638.83	3354.2	2435.8	NA	2686	2613.17	2101	1875.2
chr15:42133502:T:C	FALSE	FALSE	NA	1.19339	-0.0242079	0.681698	0.683996	NA	0.248771	0.209013	0.167752	0.11215	NA	1.12311	0.0620436	0.952232	0.821816	NA	0.277527	0.184581	0.20514	0.103464	NA	1.19339	0.0620436	0.952232	0.821816	NA	FALSE	FALSE	FALSE	FALSE	NA	0.699551	0	0.368111	9.61103	NA	-0.0757073	0.174694	0.243338	0.144656	NA	FALSE	FALSE	FALSE	FALSE	NA	0.161875	0.26031	0.230181	0.140678	NA	0.0620431	0.0977549	0.19708	0.154394	NA	807.8	937.8	807.8	807.8	NA	702.8	842.4	702.8	702.8	NA	1105.6	443	598.4	1029.6	NA	936.2	425.667	655.6	975.4
chr15:42136977:C:A	FALSE	FALSE	NA	-0.407695	-0.47954	-0.668954	-0.456721	NA	0.0984831	0.131549	0.182921	0.105872	NA	-0.297378	-0.365724	-0.816238	-0.484611	NA	0.125596	0.13942	0.20342	0.10965	NA	-0.407695	-0.47954	-0.816238	-0.484611	NA	FALSE	FALSE	FALSE	FALSE	NA	0	0	0	0	NA	0.106201	0.157898	-0.127016	-0.0226826	NA	FALSE	FALSE	FALSE	FALSE	NA	0.110887	0.109576	0.167403	0.0974754	NA	0.16952	0.324956	0.120807	0.0214614	NA	2265.8	2545	2265.8	2265.8	NA	1348	1607.6	1348	1348	NA	1074.6	892.833	670.2	1278.4	NA	697	611.5	364.8	740.4
chr15:42137773:G:A	FALSE	FALSE	NA	0.361103	0.394014	0.258244	-0.0553204	NA	0.0644797	0.165334	0.0977115	0.0970565	NA	0.573336	0.224436	0.136386	0.0882015	NA	0.0497017	0.145795	0.107923	0.0796911	NA	0.573336	0.394014	0.258244	0.0882015	NA	FALSE	FALSE	FALSE	FALSE	NA	24.9746	0	0	0	NA	0.223553	-0.103245	-0.137481	0.155951	NA	FALSE	FALSE	FALSE	FALSE	NA	0.104804	0.218977	0.165762	0.121721	NA	0.683892	0.060872	0.133563	0.216306	NA	1212.4	1210.6	1030.2	1212.4	NA	1420.4	1652.4	1241.2	1420.4	NA	1420.4	774	880	995.2	NA	1936.4	938.667	972	1289.4
chr15:42140414:G:A	FALSE	FALSE	NA	-0.336804	-0.432637	-0.348446	-0.376252	NA	0.0997153	0.285969	0.183813	0.133805	NA	-0.147046	0.0020838	-0.656241	-0.247387	NA	0.0964246	0.218483	0.204207	0.161593	NA	-0.336804	-0.432637	-0.656241	-0.376252	NA	FALSE	FALSE	FALSE	FALSE	NA	0	0	0	0	NA	0.192279	0.568203	-0.290779	0.11591	NA	FALSE	FALSE	FALSE	FALSE	NA	0.177934	0.299619	0.226113	0.200677	NA	0.197513	0.542617	0.269365	0.0632423	NA	658	689.8	604.2	658	NA	543.6	522.8	448.2	543.6	NA	472.6	255.333	337.4	429.2	NA	450	255.667	206.8	389.6
chr15:42143533:T:G	FALSE	FALSE	0.248609	0.248546	0.0825489	-0.0054291	NA	0.243092	0.926436	0.318239	0.640289	NA	-0.128338	0.709636	-0.05499	-0.0123172	NA	0.297881	0.389325	0.298594	0.417513	NA	0.248609	0.709636	0.0825489	-0.0123172	NA	FALSE	FALSE	FALSE	FALSE	NA	0	0	0	0	NA	-0.458602	1.12417	0.156832	0.0331315	NA	FALSE	FALSE	FALSE	FALSE	NA	0.3577	0.951593	0.336667	0.463185	NA	0.195433	0.189908	0.066044	0.00793038	NA	329.6	329.6	329.6	329.6	NA	423.6	423.6	423.6	423.6	NA	289.4	157.8	94.5	64.1667	NA	289.8	263	111	83.3333	NA
chr15:42144979:C:G	FALSE	FALSE	-0.490138	0.934652	-0.01992	1.16031	NA	0.510371	0.755461	0.399641	0.636199	NA	0.147099	1.48908	-0.0849137	0.600621	NA	0.379418	0.64254	0.400277	0.898231	NA	-0.490138	1.48908	-0.0849137	1.16031	NA	FALSE	FALSE	FALSE	FALSE	NA	0	0	0	0	NA	0.815974	0.522894	-0.0370502	-0.196994	NA	FALSE	FALSE	FALSE	FALSE	NA	0.424579	0.613379	0.437336	0.683248	NA	0.43214	0.113495	0.00946688	0.0361864	NA	176.6	176.6	176.6	176.6	NA	184.4	184.4	184.4	184.4	NA	91	127.8	47.1667	84.8333	NA	152.6	186	47.3333	50.1667	NA
chr15:42150217:G:A	FALSE	FALSE	-0.207767	0.301432	-0.180924	-0.125088	NA	0.119549	0.202342	0.129211	0.202122	NA	0.00702806	0.259159	0.104287	-0.297272	NA	0.0957333	0.232905	0.122359	0.179942	NA	-0.207767	0.301432	-0.180924	-0.297272	NA	FALSE	FALSE	FALSE	FALSE	NA	0	0	0	0	NA	0.226053	-0.0644272	0.303341	-0.215771	NA	FALSE	FALSE	FALSE	FALSE	NA	0.122667	0.277389	0.0903077	0.165919	NA	0.396657	0.0212644	1.98562	0.294932	NA	2923	2923	2923	2923	NA	2860.2	2860.2	2860.2	2860.2	NA	1866.4	1382.8	696	514.667	NA	2131.4	1274.6	829.167	456.333	NA
chr15:42152490:C:T	TRUE	TRUE	NA	3.77754	2.44218	0.731258	0.735878	NA	0.079806	0.14311	0.152628	0.126254	NA	3.06197	2.1448	0.428847	0.653534	NA	0.168168	0.194078	0.162823	0.141961	NA	3.77754	2.44218	0.731258	0.735878	NA	TRUE	TRUE	FALSE	FALSE	NA	302.182	59.1795	0.696079	3.16828	NA	-0.722639	-0.504091	-0.307487	-0.0901215	NA	TRUE	FALSE	FALSE	FALSE	NA	0.0913316	0.290304	0.210221	0.199192	NA	12.5647	0.457591	0.337038	0.0451745	NA	394.4	312.4	331	394.4	NA	409.2	406.6	351	409.2	NA	4972.4	833	392.4	560.8	NA	3148.6	871.667	334	540.4
chr15:42159502:C:T	FALSE	FALSE	NA	0.189415	0.017136	0.198865	-0.113255	NA	0.147115	0.329684	0.316616	0.2144	NA	-0.0697919	0.171766	-0.576043	-0.265965	NA	0.12192	0.307809	0.29234	0.206448	NA	0.189415	0.171766	-0.576043	-0.265965	NA	FALSE	FALSE	FALSE	FALSE	NA	0	0	0	0	NA	-0.275631	0.279532	-0.717577	-0.1957	NA	FALSE	FALSE	FALSE	FALSE	NA	0.222757	0.352104	0.340975	0.264019	NA	0.245879	0.123956	0.679729	0.0900129	NA	199.6	219.2	205.8	199.6	NA	332.8	289.2	286.4	332.8	NA	206.2	107.333	171	154.6	NA	287.4	158.333	143.8	233.2
chr15:42160943:G:A	FALSE	FALSE	NA	-0.07214	0.0107459	-0.38978	-0.270082	NA	0.18831	1.15162	0.319821	0.3288	NA	0.14909	-1.01114	-0.418901	-0.878192	NA	0.192014	0.665985	0.371936	0.867689	NA	0.14909	-1.01114	-0.418901	-0.878192	NA	FALSE	FALSE	FALSE	FALSE	NA	0	0	0	0	NA	0.249549	-1.06469	-0.0573915	-0.956412	NA	FALSE	FALSE	FALSE	FALSE	NA	0.347124	0.643903	0.431461	0.543614	NA	0.104823	0.416719	0.014123	0.397479	NA	145	142.8	138.6	145	NA	150.4	139.4	135.4	150.4	NA	127.8	71.5	75	99.4	NA	153	35	71.4	64.4
chr15:42162957:G:T	TRUE	FALSE	NA	1.80583	2.84039	1.79833	2.08195	NA	0.0806306	0.121348	0.138923	0.119056	NA	1.97172	2.5046	1.82961	2.31036	NA	0.073183	0.161563	0.158992	0.0875681	NA	1.97172	2.84039	1.82961	2.31036	NA	TRUE	TRUE	TRUE	TRUE	NA	154.07	115.05	32.5154	147.591	NA	0.162239	-0.307481	0.0142246	0.236464	NA	FALSE	FALSE	FALSE	FALSE	NA	0.176249	0.190715	0.236435	0.190147	NA	0.151692	0.397626	0.00608633	0.206137	NA	354.8	304.8	270	354.8	NA	347.4	289.2	239.2	347.4	NA	1136	1061.17	676.6	1266.4	NA	1242.4	811.5	618.8	1450.4
chr15:42163561:T:C	FALSE	FALSE	NA	0.70149	-0.123229	0.703873	0.876375	NA	0.166833	0.813029	0.479665	0.285515	NA	-0.0576634	1.74774	1.22696	-0.124815	NA	0.286385	0.512233	0.452881	0.47713	NA	0.70149	1.74774	1.22696	0.876375	NA	FALSE	FALSE	FALSE	FALSE	NA	0	0	0	0	NA	-0.567719	1.75486	0.719136	-0.864803	NA	FALSE	FALSE	FALSE	FALSE	NA	0.497005	0.609661	0.713136	0.55314	NA	0.215684	1.31779	0.180013	0.31338	NA	100.2	108.2	52.8	100.2	NA	64	57.4	46.6	64	NA	148.4	49.6667	68	151	NA	58	89.6667	78.2	48.4
chr15:42166333:C:A	FALSE	FALSE	NA	-0.25654	-0.358924	-0.706628	-0.0693289	NA	0.0914451	0.184646	0.156771	0.106621	NA	-0.331317	-0.0741373	-0.464982	-0.362215	NA	0.145217	0.411164	0.249375	0.19885	NA	-0.331317	-0.358924	-0.706628	-0.362215	NA	FALSE	FALSE	FALSE	FALSE	NA	0	0	0.0987145	0	NA	-0.113614	0.3747	0.220986	-0.34228	NA	FALSE	FALSE	FALSE	FALSE	NA	0.219415	0.313632	0.253612	0.224831	NA	0.0671968	0.23496	0.143469	0.297427	NA	888.4	973.2	820.8	888.4	NA	394.4	395.6	320.4	394.4	NA	674.8	364.667	367	715.8	NA	287.4	179.667	164.2	260.2
chr15:42170578:G:A	FALSE	FALSE	NA	0.139349	0.127921	-0.357994	0.725595	NA	0.22847	0.53582	0.345124	0.226877	NA	-0.243293	-0.0728533	0.257849	0.622557	NA	0.254934	0.479836	0.403547	0.308308	NA	-0.243293	0.127921	-0.357994	0.725595	NA	FALSE	FALSE	FALSE	FALSE	NA	0	0	0	0	NA	-0.386619	-0.0676979	0.519362	-0.1897	NA	FALSE	FALSE	FALSE	FALSE	NA	0.392252	0.59862	0.498793	0.4079	NA	0.169599	0.0112162	0.189506	0.0469064	NA	115.4	120.4	114.8	115.4	NA	82	121	74.8	82	NA	115.8	65.6667	63.6	161.6	NA	63.4	55.3333	63.4	103.6
chr15:42170841:T:C	FALSE	FALSE	NA	-0.348874	-0.203525	-0.526772	0.24759	NA	0.286162	0.603659	0.403746	0.285923	NA	0.179571	-0.499266	-0.893282	0.213544	NA	0.261796	0.836088	0.711303	0.391608	NA	-0.348874	-0.499266	-0.893282	0.24759	NA	FALSE	FALSE	FALSE	FALSE	NA	0	0	0	0	NA	0.57966	-0.536646	-0.757456	-0.0840883	NA	FALSE	FALSE	FALSE	FALSE	NA	0.474985	0.712175	0.765961	0.542184	NA	0.240054	0.114718	0.174718	0.0126059	NA	91.6	87.8	94.6	91.6	NA	65.2	105	100	65.2	NA	66.4	37.1667	46.6	91.8	NA	67.2	35.8333	40.4	63.2
chr15:42171237:C:T	FALSE	FALSE	NA	0.0267954	-0.0849643	0.124285	-0.232834	NA	0.109122	0.33766	0.21823	0.190728	NA	0.177939	0.225432	0.352138	-0.306921	NA	0.0954056	0.262008	0.165446	0.164823	NA	0.177939	0.225432	0.352138	-0.306921	NA	FALSE	FALSE	FALSE	FALSE	NA	0	0	0	0	NA	0.136026	0.379884	0.292893	-0.0892931	NA	FALSE	FALSE	FALSE	FALSE	NA	0.175109	0.284641	0.264	0.251958	NA	0.117486	0.283924	0.210199	0.0337471	NA	376.4	442.4	400.4	376.4	NA	593.8	576.6	502.2	593.8	NA	351.4	199	308	273.6	NA	610.8	320.5	460.6	407.8
chr15:42171462:C:T	TRUE	TRUE	NA	1.88762	1.84382	3.37703	1.93443	NA	0.137952	0.305222	0.180277	0.189012	NA	1.96561	1.61767	2.61626	2.30583	NA	0.127535	0.302542	0.167975	0.130466	NA	1.96561	1.84382	3.37703	2.30583	NA	TRUE	TRUE	TRUE	TRUE	NA	47.785	3.42538	72.4854	64.0914	NA	0.0809929	-0.284453	-0.769952	0.410151	NA	FALSE	FALSE	TRUE	FALSE	NA	0.205999	0.482199	0.282789	0.266318	NA	0.0476617	0.0820871	1.17606	0.303972	NA	152.6	95.4	91.8	152.6	NA	148.6	134.8	163.8	148.6	NA	520.4	174	681.8	482.4	NA	533.8	194.5	710.6	625.6
chr15:42171844:T:C	TRUE	TRUE	NA	2.11396	0.650575	2.96941	1.72418	NA	0.0830498	0.3189	0.102368	0.137386	NA	1.10759	0.0815436	2.37731	1.28287	NA	0.0934564	0.250939	0.0924659	0.114959	NA	2.11396	0.650575	2.96941	1.72418	NA	TRUE	FALSE	TRUE	TRUE	NA	137.113	0	179.189	30.3156	NA	-1.01655	-0.634605	-0.583148	-0.440473	NA	TRUE	FALSE	TRUE	FALSE	NA	0.150335	0.348719	0.160845	0.175093	NA	8.96625	0.501234	2.25277	0.853961	NA	207.2	235	185	207.2	NA	351.8	319.4	302.6	351.8	NA	817	181.333	1034.4	577.4	NA	692.2	165	1132	719.8
chr15:42171877:A:G	FALSE	FALSE	NA	0.0530985	-0.330787	-0.530039	0.466176	NA	0.148612	0.222834	0.321683	0.131936	NA	-0.0350451	-0.00461412	-0.810664	0.384285	NA	0.120562	0.175058	0.289182	0.105791	NA	0.0530985	-0.330787	-0.810664	0.466176	NA	FALSE	FALSE	FALSE	FALSE	NA	0	0	0	0	NA	-0.0890807	0.280992	-0.270692	-0.0846552	NA	FALSE	FALSE	FALSE	FALSE	NA	0.180431	0.175037	0.38864	0.15575	NA	0.0663327	0.394372	0.106858	0.0612185	NA	774.6	956.6	774.6	774.6	NA	1049.6	1151.2	1049.6	1049.6	NA	493.8	374.667	253.8	841.6	NA	651.6	548	275	1078.6
chr15:42172166:T:C	FALSE	FALSE	NA	-0.0164647	0.223951	0.921519	0.0663602	NA	0.115309	0.195295	0.413112	0.164346	NA	0.44572	0.157317	0.618987	0.725869	NA	0.131603	0.375525	0.189345	0.15941	NA	0.44572	0.223951	0.921519	0.725869	NA	FALSE	FALSE	FALSE	FALSE	NA	0	0	0	0.193468	NA	0.461879	-0.115896	-0.173299	0.672892	NA	FALSE	FALSE	FALSE	FALSE	NA	0.195118	0.352022	0.272234	0.225479	NA	0.850326	0.0386971	0.0911995	1.27943	NA	493.8	514.2	334.6	493.8	NA	242.4	256.4	259.8	242.4	NA	445.4	294.333	434.4	430.8	NA	298.8	143.167	279.4	339
chr15:42172927:C:T	FALSE	FALSE	NA	0.845181	0.408153	-0.763355	0.502104	NA	0.152489	0.405003	0.562119	0.225275	NA	0.461504	0.0973235	-0.660387	0.315381	NA	0.124159	0.417021	0.303602	0.18778	NA	0.845181	0.408153	-0.763355	0.502104	NA	FALSE	FALSE	FALSE	FALSE	NA	2.44151	0	0	0	NA	-0.428979	-0.190743	0.290372	-0.245835	NA	FALSE	FALSE	FALSE	FALSE	NA	0.274641	0.339824	0.59089	0.318021	NA	0.370648	0.0766775	0.0645069	0.0958829	NA	118.2	145	111.4	118.2	NA	230.8	228.2	206.6	230.8	NA	193.6	93.8333	45.6	142	NA	290.2	118.167	95.2	241.8
chr15:42173700:G:C	FALSE	FALSE	-0.00679689	0.0232503	0.0401068	-0.301177	0.143373	0.0694354	0.0546879	0.150211	0.0601162	0.0708931	0.143928	-0.0784683	-0.24343	-0.415133	0.0812446	0.0680905	0.0693169	0.203972	0.0685032	0.113287	0.143928	-0.0784683	-0.24343	-0.415133	0.143373	FALSE	FALSE	FALSE	FALSE	FALSE	0	0	0	4.39989	0	0.150793	-0.0940284	-0.266579	-0.11724	-0.0628639	FALSE	FALSE	FALSE	FALSE	FALSE	0.0686884	0.0937236	0.213132	0.0695032	0.114898	0.567661	0.174365	0.253555	0.487695	0.0584739	1242.4	1969.8	2101.6	1242.4	1969.8	1385.8	1029.4	1153.6	1385.8	1029.4	1931	1826.4	1047.33	616.4	1844.2	2386.8	889.2	472.667	632	933.2
chr15:42176239:G:A	TRUE	FALSE	NA	0.194272	-0.401128	0.645351	1.38531	NA	0.0568722	0.186764	0.0736952	0.0701497	NA	0.0410512	-0.207558	0.663808	1.25404	NA	0.0667623	0.194128	0.0819573	0.0762491	NA	0.194272	-0.401128	0.663808	1.38531	NA	FALSE	FALSE	FALSE	TRUE	NA	0	0	12.6138	80.9936	NA	-0.151676	0.352835	0.0165985	-0.128576	NA	FALSE	FALSE	FALSE	FALSE	NA	0.104912	0.209101	0.111807	0.0973111	NA	0.322291	0.43302	0.0158508	0.229111	NA	1739	1489.8	1597.4	1739	NA	1801.4	1247.4	1568.6	1801.4	NA	1813	548.167	1792.2	3844.4	NA	1691	535	1793.2	3633
chr15:42177085:G:A	FALSE	FALSE	NA	0.186731	0.173939	0.0338879	-0.415501	NA	0.110425	0.343393	0.322008	0.243171	NA	-0.172326	0.0151117	-0.593196	-0.803989	NA	0.14158	0.298652	0.307671	0.23042	NA	0.186731	0.173939	-0.593196	-0.803989	NA	FALSE	FALSE	FALSE	FALSE	NA	0	0	0	0	NA	-0.358732	-0.280462	-0.667771	-0.337602	NA	FALSE	FALSE	FALSE	FALSE	NA	0.188739	0.414362	0.435649	0.327797	NA	0.541006	0.0988026	0.367038	0.15054	NA	352.8	319.8	225	352.8	NA	361	394.4	342.8	361	NA	368.4	174.333	171	223.8	NA	293.6	191.667	166.8	176.6
chr15:42177464:C:T	TRUE	FALSE	NA	1.64032	1.19581	0.724816	0.699408	NA	0.0680998	0.11971	0.0846927	0.0942404	NA	1.56999	1.07059	0.794851	0.773556	NA	0.0593897	0.0919379	0.0892203	0.0826456	NA	1.64032	1.19581	0.794851	0.773556	NA	TRUE	TRUE	FALSE	FALSE	NA	148.185	25.2233	13.2035	15.0139	NA	-0.0698564	-0.16363	0.0600947	0.0730039	NA	FALSE	FALSE	FALSE	FALSE	NA	0.0851798	0.130742	0.124762	0.105825	NA	0.127259	0.253814	0.0629942	0.0808069	NA	1017.2	1000.8	993.8	1017.2	NA	1679.8	1638.8	1435.8	1679.8	NA	2891.2	1109.17	1184.4	1396	NA	4546.8	1678.17	1792.8	2422
chr15:42178122:T:C	FALSE	FALSE	NA	-0.375679	-0.130515	-0.44361	-0.393889	NA	0.248034	1.00028	0.848196	0.507931	NA	0.568666	-0.833289	0.394811	0.225431	NA	0.192971	0.963863	0.384924	0.340268	NA	0.568666	-0.833289	-0.44361	-0.393889	NA	FALSE	FALSE	FALSE	FALSE	NA	0	0	0	0	NA	0.983284	-0.760503	1.00011	0.840895	NA	FALSE	FALSE	FALSE	FALSE	NA	0.43291	0.813031	0.636334	0.547193	NA	0.779299	0.158646	0.384895	0.30275	NA	82.8	60.4	39.2	82.8	NA	123	117.2	87.8	123	NA	58.8	26.1667	22.4	56.8	NA	166.4	31.3333	83.8	118.4
chr15:42179711:C:T	TRUE	TRUE	NA	1.84459	2.61324	1.59597	2.33001	NA	0.0852271	0.0913194	0.155746	0.0924458	NA	1.9325	2.64895	2.01641	2.21947	NA	0.0838002	0.094964	0.12159	0.0981686	NA	1.9325	2.64895	2.01641	2.33001	NA	TRUE	TRUE	TRUE	TRUE	NA	111.848	173.988	55.9446	134.348	NA	0.0871034	0.0297265	0.426682	-0.114678	NA	FALSE	FALSE	TRUE	FALSE	NA	0.112974	0.130524	0.136798	0.115875	NA	0.122348	0.0249393	1.61012	0.144933	NA	647.8	724.2	647.8	647.8	NA	825	861	825	825	NA	1465.8	2146.5	918.6	2504.2	NA	1973	2676	1553	2948
chr15:42180542:T:C	FALSE	FALSE	NA	0.0850843	0.0935287	-0.3824	0.0938417	NA	0.0943784	0.122041	0.209521	0.0920962	NA	0.464774	0.30658	-0.141394	0.466185	NA	0.103695	0.112407	0.180411	0.0730158	NA	0.464774	0.30658	-0.3824	0.466185	NA	FALSE	FALSE	FALSE	FALSE	NA	0.0375867	0	0	4.67146	NA	0.371468	0.23506	0.232889	0.374741	NA	FALSE	FALSE	FALSE	FALSE	NA	0.116027	0.126507	0.193255	0.0993966	NA	1.73062	0.521459	0.244322	2.35292	NA	1330.2	1513.4	1330.2	1330.2	NA	1877	2033.6	1877	1877	NA	878.8	783	501.6	1116.2	NA	1592.4	1232.5	756	2019.6
chr15:42181082:C:G	FALSE	FALSE	NA	-0.18636	0.675317	0.241755	-0.220395	NA	0.174605	0.210909	0.236259	0.170562	NA	0.353777	0.418979	0.279401	0.245523	NA	0.16128	0.186928	0.199227	0.146901	NA	0.353777	0.675317	0.279401	0.245523	NA	FALSE	FALSE	FALSE	FALSE	NA	0	0	0	0	NA	0.529977	-0.2411	0.0567327	0.469101	NA	FALSE	FALSE	FALSE	FALSE	NA	0.236644	0.179615	0.257821	0.197445	NA	0.789003	0.286822	0.0254826	0.773232	NA	672.6	704.2	672.6	672.6	NA	674	819	674	674	NA	379.2	550.333	397	462.8	NA	521.2	533.333	369	618
chr15:42183418:C:T	TRUE	FALSE	NA	0.209488	1.01405	0.720204	0.114302	NA	0.1458	0.162254	0.213413	0.160324	NA	0.19071	0.832217	0.762366	0.0829438	NA	0.0988317	0.121167	0.161047	0.114182	NA	0.209488	1.01405	0.762366	0.114302	NA	FALSE	TRUE	FALSE	FALSE	NA	0	5.7981	0.563139	0	NA	-0.00977794	-0.251417	0.0535581	-0.0178024	NA	FALSE	FALSE	FALSE	FALSE	NA	0.136917	0.157414	0.241579	0.148001	NA	0.0065632	0.390768	0.0257104	0.0104819	NA	642.4	707.8	642.4	642.4	NA	1027.4	1024.2	1027.4	1027.4	NA	471	714.167	518.8	553	NA	735.6	893.667	795.2	842
chr15:42184794:T:C	FALSE	FALSE	NA	0.0401018	-0.764336	0.080768	-0.193051	NA	0.128874	0.398493	0.18926	0.203445	NA	-0.23254	0.0481227	-0.151117	-0.745754	NA	0.158712	0.313582	0.317512	0.272845	NA	-0.23254	-0.764336	-0.151117	-0.745754	NA	FALSE	FALSE	FALSE	FALSE	NA	0	0	0	0	NA	-0.311236	0.653552	-0.36295	-0.615311	NA	FALSE	FALSE	FALSE	FALSE	NA	0.248653	0.318306	0.35762	0.312026	NA	0.250725	0.636957	0.181835	0.501163	NA	333.6	316	260	333.6	NA	280.4	264	227.8	280.4	NA	312.6	92	193.4	250	NA	215.6	129.167	146.2	138.6
chr15:42184885:T:A	TRUE	FALSE	NA	3.25987	4.38738	2.98767	3.55582	NA	0.0863262	0.109732	0.127891	0.0726446	NA	2.99842	4.24104	2.9496	3.48906	NA	0.0996024	0.11953	0.124895	0.08536	NA	3.25987	4.38738	2.98767	3.55582	NA	TRUE	TRUE	TRUE	TRUE	NA	301.853	301.878	117.492	302.161	NA	-0.267613	-0.171236	-0.0341429	-0.0704616	NA	FALSE	FALSE	FALSE	FALSE	NA	0.108709	0.105569	0.145571	0.0939092	NA	0.965556	0.402117	0.0272825	0.0953987	NA	670.2	720.2	670.2	670.2	NA	349.8	377.4	349.8	349.8	NA	3914.6	7379.17	2551.8	6145	NA	1728.4	3531.17	1261.8	3081.8
chr15:42185297:G:GCCCAT	FALSE	FALSE	NA	0.450688	0.325527	-0.0472151	0.25932	NA	0.120271	0.178722	0.2119	0.131515	NA	0.895672	0.481279	-0.144273	0.811008	NA	0.0964664	0.15209	0.258522	0.114059	NA	0.895672	0.481279	-0.144273	0.811008	NA	FALSE	FALSE	FALSE	FALSE	NA	14.6968	0	0	6.84296	NA	0.45157	0.273686	-0.130961	0.553898	NA	FALSE	FALSE	FALSE	FALSE	NA	0.128442	0.198061	0.179908	0.131913	NA	2.14236	0.301465	0.11394	3.04908	NA	922.6	1122.6	922.6	922.6	NA	859.6	1019	859.6	859.6	NA	775.6	687.667	432.8	890.8	NA	988.2	697.333	377.8	1190.6
chr15:42187041:C:T	TRUE	TRUE	NA	2.426	2.60867	1.39178	2.50569	NA	0.0926234	0.0984006	0.16527	0.0959158	NA	2.08952	1.53613	1.37032	2.27655	NA	0.0827627	0.108313	0.14396	0.102936	NA	2.426	2.60867	1.39178	2.50569	NA	TRUE	TRUE	TRUE	TRUE	NA	145.391	148.748	15.6626	144.616	NA	-0.333517	-1.15314	-0.00747513	-0.230357	NA	TRUE	TRUE	FALSE	TRUE	NA	0.113458	0.124455	0.200062	0.086675	NA	1.42386	17.6143	0.00346625	1.00241	NA	828	1061.4	828	828	NA	783.6	1027	783.6	783.6	NA	2786.8	3185.67	975.8	3743.4	NA	2062.2	1454.17	944.8	3063.4
chr15:42187492:T:C	FALSE	FALSE	NA	0.639038	-1.19845	-0.11466	1.07541	NA	0.284652	1.53683	0.65746	0.29264	NA	-0.160225	-0.731337	0.0622859	0.349727	NA	0.285176	0.766498	0.549243	0.293437	NA	0.639038	-1.19845	-0.11466	1.07541	NA	FALSE	FALSE	FALSE	FALSE	NA	0	0	0	0	NA	-0.851908	0.419061	0.278875	-0.777961	NA	FALSE	FALSE	FALSE	FALSE	NA	0.573013	0.905057	0.640175	0.516139	NA	0.338831	0.0594306	0.0555423	0.291649	NA	50.6	55.8	55.6	50.6	NA	96.4	85.4	60.8	96.4	NA	72.2	12.6667	39.4	89.4	NA	77.6	24.8333	48.2	102.4
chr15:42190001:A:G	FALSE	FALSE	NA	0.569571	0.715886	0.672916	0.0715466	NA	0.108442	0.113519	0.172369	0.1336	NA	0.819069	0.724695	0.798861	0.223974	NA	0.0920417	0.12714	0.175712	0.107923	NA	0.819069	0.724695	0.798861	0.223974	NA	FALSE	FALSE	FALSE	FALSE	NA	13.1549	4.15472	0.169334	0	NA	0.251907	-0.00758021	0.116312	0.16126	NA	FALSE	FALSE	FALSE	FALSE	NA	0.128451	0.116896	0.136557	0.141574	NA	0.599074	0.00596214	0.141625	0.182564	NA	1137.6	1150.2	1137.6	1137.6	NA	1350.6	1341.8	1350.6	1350.6	NA	1054.4	926.5	901.2	947.4	NA	1463.6	1082.17	1170.2	1252.6
chr15:42190069:T:C	FALSE	FALSE	NA	0.640823	-1.07605	0.294995	0.397793	NA	0.156856	0.57423	0.259243	0.229919	NA	0.944651	0.0659523	0.377467	0.390991	NA	0.0735091	0.24622	0.15314	0.13493	NA	0.944651	-1.07605	0.377467	0.397793	NA	FALSE	FALSE	FALSE	FALSE	NA	31.9859	0	0	0	NA	0.231149	1.66106	0.0123001	-0.0688132	NA	FALSE	FALSE	FALSE	FALSE	NA	0.370218	0.337391	0.320254	0.316654	NA	0.0864961	4.51149	0.00396409	0.0190219	NA	169.8	223	142.2	169.8	NA	486.8	526	432	486.8	NA	238.2	50.5	121.2	188.2	NA	857	270.667	401.4	549.2
chr15:42190196:C:T	TRUE	FALSE	NA	0.924519	0.18912	1.11776	0.933606	NA	0.0523791	0.174046	0.0819909	0.0918681	NA	1.18883	0.325704	1.03006	1.20871	NA	0.0677817	0.163871	0.120633	0.112239	NA	1.18883	0.325704	1.11776	1.20871	NA	TRUE	FALSE	TRUE	TRUE	NA	63.9124	0	36.5082	21.2331	NA	0.272798	0.147199	-0.0939221	0.281085	NA	FALSE	FALSE	FALSE	FALSE	NA	0.114129	0.19481	0.149038	0.149462	NA	0.867772	0.115176	0.0899262	0.454576	NA	1049	979.8	824.4	1049	NA	561	643.6	489.6	561	NA	1818	546.833	1280.2	1684	NA	1165.2	391.5	714.2	1098.8
chr15:42191067:C:A	FALSE	FALSE	NA	0.110264	-0.567371	0.371403	0.357557	NA	0.160227	1.19304	0.268738	0.193027	NA	-0.0909115	-0.326666	-0.00516239	0.181804	NA	0.101954	0.270607	0.144701	0.122841	NA	0.110264	-0.567371	0.371403	0.357557	NA	FALSE	FALSE	FALSE	FALSE	NA	0	0	0	0	NA	-0.187519	0.783214	-0.319438	-0.166182	NA	FALSE	FALSE	FALSE	FALSE	NA	0.173218	1.0775	0.259434	0.201805	NA	0.198048	0.109144	0.250271	0.105421	NA	195	188.4	182.8	195	NA	719.4	567.2	567.4	719.4	NA	192.2	60	164.8	211.8	NA	620.8	222.667	398	699.6
chr15:42191519:G:A	FALSE	FALSE	NA	-0.444664	-1.14217	-0.224616	-0.587721	NA	0.292339	1.61694	0.679256	0.5528	NA	-0.718458	-0.58628	-0.709383	-0.183763	NA	0.13513	0.442437	0.295372	0.166612	NA	-0.718458	-1.14217	-0.709383	-0.587721	NA	FALSE	FALSE	FALSE	FALSE	NA	1.89212	0	0	0	NA	-0.208003	1.44207	-0.679033	0.732872	NA	FALSE	FALSE	FALSE	FALSE	NA	0.337102	1.12011	0.537581	0.440194	NA	0.0851102	0.266563	0.261516	0.355491	NA	73.2	40.8	36	73.2	NA	394.6	394.2	282.8	394.6	NA	49.4	8.33333	21.2	39.8	NA	218.6	132	119	294.6
chr15:42194889:T:C	TRUE	FALSE	NA	-0.127475	1.71841	0.408166	0.554948	NA	0.168816	0.134344	0.273188	0.119002	NA	-0.0111247	1.77242	0.306534	0.349062	NA	0.13441	0.120192	0.260611	0.153575	NA	-0.127475	1.77242	0.408166	0.554948	NA	FALSE	TRUE	FALSE	FALSE	NA	0	43.1006	0	0.413356	NA	0.133587	0.0824806	-0.0902962	-0.225364	NA	FALSE	FALSE	FALSE	FALSE	NA	0.191044	0.132838	0.207186	0.19075	NA	0.106746	0.0882146	0.0570419	0.194267	NA	712.6	884.2	712.6	712.6	NA	766.8	918.4	766.8	766.8	NA	414.2	1401	433.6	821.2	NA	475	1519.33	411	750.4
chr15:42196846:G:C	TRUE	FALSE	NA	1.26446	-0.126607	0.926047	1.86794	NA	0.0815055	0.30004	0.127722	0.107899	NA	0.985389	-0.259863	0.771573	1.69238	NA	0.0634115	0.20566	0.129462	0.0801319	NA	1.26446	-0.259863	0.926047	1.86794	NA	TRUE	FALSE	FALSE	TRUE	NA	48.6437	0	7.29748	93.1981	NA	-0.266415	0.006835	-0.133528	-0.157854	NA	FALSE	FALSE	FALSE	FALSE	NA	0.132881	0.305701	0.206888	0.135019	NA	0.602422	0.00199143	0.0930946	0.185501	NA	595.4	524.2	527.6	595.4	NA	685.4	626.8	581.2	685.4	NA	1302.2	230.5	731.4	1842	NA	1235.8	255.167	699	1877.2
chr15:42201339:A:G	TRUE	FALSE	NA	0.705909	0.0455291	1.61201	0.74525	NA	0.0714523	0.172751	0.0919258	0.131142	NA	0.765941	-0.81302	1.55638	0.507248	NA	0.0811415	0.372689	0.108947	0.14519	NA	0.765941	-0.81302	1.61201	0.74525	NA	FALSE	FALSE	TRUE	FALSE	NA	17.2073	0	63.0345	2.79349	NA	0.0532079	-0.744405	-0.0622276	-0.244922	NA	FALSE	FALSE	FALSE	FALSE	NA	0.122004	0.256364	0.158864	0.136041	NA	0.0540271	1.34428	0.0485925	0.415587	NA	679.2	741.6	622.6	679.2	NA	545.6	608.6	478.4	545.6	NA	1016.6	374.333	1355.8	966.6	NA	848.6	176.667	1002.8	654.4
chr15:42201702:T:C	FALSE	FALSE	NA	-0.125421	0.24	-0.440303	-0.312866	NA	0.0741907	0.157481	0.138149	0.105244	NA	-0.254027	0.46818	0.127559	-0.193893	NA	0.0983527	0.187548	0.176215	0.17511	NA	-0.254027	0.46818	-0.440303	-0.312866	NA	FALSE	FALSE	FALSE	FALSE	NA	0	0	0	0	NA	-0.125872	0.306977	0.561743	0.0921854	NA	FALSE	FALSE	FALSE	FALSE	NA	0.119462	0.183279	0.182234	0.165816	NA	0.189175	0.427002	1.55326	0.0598587	NA	1192.6	1170.6	1037.4	1192.6	NA	632.2	555	492.8	632.2	NA	1001.2	672.667	547.8	812.6	NA	485.8	373.333	380.4	462.8
chr15:42202647:T:C	FALSE	FALSE	NA	0.160276	-0.321507	0.323797	0.0422047	NA	0.0832558	0.261442	0.1421	0.132153	NA	-0.0571896	-0.410801	0.211619	-0.0365358	NA	0.118383	0.350562	0.126922	0.148177	NA	0.160276	-0.410801	0.323797	0.0422047	NA	FALSE	FALSE	FALSE	FALSE	NA	0	0	0	0	NA	-0.230798	-0.342941	-0.113071	-0.0832605	NA	FALSE	FALSE	FALSE	FALSE	NA	0.174712	0.249541	0.206444	0.17213	NA	0.275113	0.298592	0.0743677	0.0495561	NA	632	530.4	549.4	632	NA	563.6	441.6	516.2	563.6	NA	646.8	207.5	490.8	551.4	NA	495.6	159	426	463
chr15:42203178:G:A	FALSE	FALSE	NA	-0.303579	0.0999819	0.633545	-0.0302143	NA	0.0691854	0.229702	0.105093	0.093411	NA	0.109057	0.201381	0.467323	0.25472	NA	0.0869735	0.203626	0.128177	0.116399	NA	-0.303579	0.201381	0.633545	0.25472	NA	FALSE	FALSE	FALSE	FALSE	NA	0	0	3.69692	0	NA	0.420003	0.223623	-0.17248	0.291224	NA	FALSE	FALSE	FALSE	FALSE	NA	0.141736	0.229859	0.148649	0.165187	NA	1.39295	0.168401	0.226547	0.399137	NA	1089.6	759.4	835.4	1089.6	NA	739	594.4	689.8	739	NA	807.8	391.333	935	906.8	NA	726.4	333	697.8	747.6
chr15:42203842:G:A	FALSE	FALSE	NA	0.19321	0.60271	0.580685	0.168976	NA	0.147963	0.292281	0.244496	0.167883	NA	0.759903	0.909701	0.448121	0.596815	NA	0.271659	0.870324	1.38504	0.367435	NA	0.759903	0.909701	0.580685	0.596815	NA	FALSE	FALSE	FALSE	FALSE	NA	0	0	0	0	NA	0.808833	0.646358	-0.730012	0.638035	NA	FALSE	FALSE	FALSE	FALSE	NA	0.585301	0.602575	0.950165	0.475729	NA	0.297229	0.196385	0.119516	0.234749	NA	285.2	191.2	168.2	285.2	NA	56.8	40.2	34.6	56.8	NA	298	140.667	180.4	277.6	NA	87.2	38.8333	36	74.6
chr15:42204258:A:C	FALSE	FALSE	NA	-0.171372	-0.428848	-0.47923	-0.0449733	NA	0.112243	0.397475	0.224396	0.182745	NA	-0.362667	-1.40845	-1.03904	-0.766935	NA	0.131007	0.423892	0.296761	0.193322	NA	-0.362667	-1.40845	-1.03904	-0.766935	NA	FALSE	FALSE	FALSE	FALSE	NA	0	0	0	0	NA	-0.209723	-0.621522	-0.604138	-0.714496	NA	FALSE	FALSE	FALSE	FALSE	NA	0.228251	0.350836	0.269924	0.272904	NA	0.151225	0.476253	0.771371	0.939754	NA	374.2	339	290	374.2	NA	389.8	363.2	380	389.8	NA	302.4	121.667	148.4	305.8	NA	277.2	68.8333	131.8	194.8
chr15:42205706:C:CT	FALSE	FALSE	NA	-0.0578416	-0.0379483	0.189537	-0.356282	NA	0.0507515	0.160351	0.102929	0.0781071	NA	-0.118166	-0.0335167	0.0325693	-0.0905025	NA	0.0632755	0.140094	0.0944224	0.0971282	NA	-0.118166	-0.0379483	0.189537	-0.356282	NA	FALSE	FALSE	FALSE	FALSE	NA	0	0	0	0.209972	NA	-0.0533202	-0.0323718	-0.149679	0.268574	NA	FALSE	FALSE	FALSE	FALSE	NA	0.1074	0.167058	0.134917	0.125628	NA	0.0636273	0.0208545	0.210197	0.595106	NA	1784.4	2295	1400.2	1784.4	NA	1397.8	2129.4	1282.6	1397.8	NA	1567.8	1107.33	1141.6	1181	NA	1172.8	1016.67	937.6	1118.8
chr15:42205862:AACAGCTGGAGGT:A	FALSE	FALSE	NA	-0.098314	-0.162146	-0.380271	-0.146096	NA	0.164647	0.279716	0.223598	0.131701	NA	-0.306891	-0.141478	-0.584141	-0.144394	NA	0.125043	0.207613	0.292763	0.110992	NA	-0.306891	-0.162146	-0.584141	-0.146096	NA	FALSE	FALSE	FALSE	FALSE	NA	0	0	0	0	NA	-0.189517	-0.0396267	-0.274136	0.00496707	NA	FALSE	FALSE	FALSE	FALSE	NA	0.165922	0.299488	0.273617	0.140289	NA	0.223115	0.0134105	0.180848	0.00242374	NA	841	723.6	841	841	NA	1063.6	939.4	1063.6	1063.6	NA	498	321.167	310.4	592.2	NA	544.6	412.667	346.8	754.8
chr15:42207268:T:C	FALSE	FALSE	NA	0.280714	0.653802	-0.130171	0.393228	NA	0.146042	0.328438	0.262554	0.204557	NA	0.0554288	0.462806	-0.0939107	-0.120304	NA	0.148466	0.348123	0.312411	0.200296	NA	0.280714	0.653802	-0.130171	0.393228	NA	FALSE	FALSE	FALSE	FALSE	NA	0	0	0	0	NA	-0.215745	-0.0644468	-0.0536352	-0.491943	NA	FALSE	FALSE	FALSE	FALSE	NA	0.299755	0.429897	0.394022	0.342708	NA	0.104991	0.0155323	0.0144367	0.26534	NA	216.6	181.2	210	216.6	NA	268.4	216.8	217	268.4	NA	241.8	137	138.4	245.6	NA	255.6	150.333	143.8	211.4
chr15:42211486:A:G	FALSE	FALSE	0.0256221	-0.00733539	-0.199569	0.0395339	NA	0.267713	0.328842	0.279503	0.274815	NA	-0.692641	-0.117097	0.0018636	0.0256367	NA	0.307029	0.393563	0.283807	0.274283	NA	-0.692641	-0.117097	-0.199569	0.0395339	NA	FALSE	FALSE	FALSE	FALSE	NA	0	0	0	0	NA	-0.697071	0.268752	0.203736	0.00484415	NA	FALSE	FALSE	FALSE	FALSE	NA	0.293046	0.429304	0.359675	0.34964	NA	0.556872	0.0591929	0.060926	0.000922392	NA	256.4	256.4	256.4	256.4	NA	207.2	207.2	207.2	207.2	NA	433.4	369.5	162.4	241.2	NA	208.4	282	146.6	195.8	NA
chr15:42212374:A:G	FALSE	FALSE	NA	-0.110248	-0.583542	-0.119151	0.0742615	NA	0.122291	0.243478	0.230968	0.180115	NA	-0.0268706	-0.183946	-0.247366	0.233311	NA	0.088772	0.134155	0.18543	0.0871196	NA	-0.110248	-0.583542	-0.247366	0.233311	NA	FALSE	FALSE	FALSE	FALSE	NA	0	0	0	0	NA	0.0768798	0.308158	-0.133042	0.19637	NA	FALSE	FALSE	FALSE	FALSE	NA	0.122602	0.185898	0.162042	0.173792	NA	0.091031	0.418712	0.134753	0.180363	NA	814.6	813.8	814.6	814.6	NA	1742.8	1627.4	1742.8	1742.8	NA	477.4	271.833	340.4	655.2	NA	1078.6	706.833	681.2	1610.2
chr15:42219960:T:C	TRUE	FALSE	NA	0.658784	1.83046	0.541537	0.386645	NA	0.128915	0.114396	0.265486	0.118794	NA	0.442371	1.93609	0.237415	0.391177	NA	0.128401	0.100398	0.162297	0.138651	NA	0.658784	1.93609	0.541537	0.391177	NA	FALSE	TRUE	FALSE	FALSE	NA	1.39867	76.7474	0	0	NA	-0.220908	0.135687	-0.223128	-0.0169186	NA	FALSE	FALSE	FALSE	FALSE	NA	0.14816	0.13651	0.243723	0.175785	NA	0.354407	0.174123	0.157166	0.00815335	NA	658.2	723.4	658.2	658.2	NA	1040	1100.6	1040	1040	NA	663.4	1267.17	457.8	670.4	NA	897.8	2081.83	586.2	1036.2
chr15:42223781:A:T	FALSE	FALSE	0.427732	-0.021123	0.652913	0.0948845	NA	0.132065	0.236342	0.0949448	0.315467	NA	0.534844	0.408179	0.845773	0.501946	NA	0.194401	0.307124	0.120066	0.570358	NA	0.534844	0.408179	0.845773	0.501946	NA	FALSE	FALSE	FALSE	FALSE	NA	0	0	7.25172	0	NA	0.0820123	0.404314	0.191952	0.0537869	NA	FALSE	FALSE	FALSE	FALSE	NA	0.186547	0.308178	0.131656	0.468916	NA	0.0358165	0.231569	0.371192	0.00960099	NA	586.2	586.2	586.2	586.2	NA	279.2	279.2	279.2	279.2	NA	1009.6	407.6	524	633.6	NA	521.2	254	287.2	395.4	NA
chr15:42224563:G:A	FALSE	FALSE	-0.156682	-0.536677	-0.224733	-0.984539	NA	0.11211	0.162301	0.113648	0.302786	NA	-0.536568	-0.779865	-0.138787	-0.783318	NA	0.142927	0.205375	0.107152	0.325693	NA	-0.536568	-0.779865	-0.224733	-0.984539	NA	FALSE	FALSE	FALSE	FALSE	NA	0	0	0	0	NA	-0.388291	-0.261616	0.0909625	0.167371	NA	FALSE	FALSE	FALSE	FALSE	NA	0.122193	0.162733	0.152051	0.174122	NA	1.49102	0.397994	0.0952405	0.148226	NA	806.4	806.4	806.4	806.4	NA	738.8	738.8	738.8	738.8	NA	696	183.2	250.6	336.8	NA	487.6	140.2	244	357.6	NA
chr15:42224824:T:C	TRUE	TRUE	0.0556815	0.077618	0.987359	-0.23632	NA	0.0738505	0.11413	0.0636045	0.159988	NA	0.212029	0.411299	1.41852	-0.164639	NA	0.0745454	0.0961377	0.0814226	0.168531	NA	0.212029	0.411299	1.41852	-0.23632	NA	FALSE	FALSE	TRUE	FALSE	NA	0	0.242933	62.7658	0	NA	0.154614	0.340092	0.426877	0.063288	NA	FALSE	FALSE	TRUE	FALSE	NA	0.0850606	0.107156	0.0703041	0.136518	NA	0.387451	1.65595	7.51661	0.0537341	NA	1790.8	1790.8	1790.8	1790.8	NA	1873.6	1873.6	1873.6	1873.6	NA	1753.2	595.2	1273.4	1237	NA	2039.2	798.8	1806.6	1385	NA
chr15:42225008:C:T	FALSE	FALSE	-0.0564979	0.536997	0.0201843	0.195809	NA	0.150207	0.200146	0.111166	0.297595	NA	-0.116184	0.328547	0.0901731	0.267173	NA	0.143262	0.178046	0.103014	0.229138	NA	-0.116184	0.536997	0.0901731	0.267173	NA	FALSE	FALSE	FALSE	FALSE	NA	0	0	0	0	NA	-0.0569622	-0.190528	0.0729597	0.116692	NA	FALSE	FALSE	FALSE	FALSE	NA	0.16107	0.247013	0.135443	0.356366	NA	0.0288619	0.11621	0.0825169	0.0359861	NA	436.8	436.8	436.8	436.8	NA	625.8	625.8	625.8	625.8	NA	402.6	198.8	160.2	399.6	NA	562.8	262.8	243.6	610.2	NA
chr15:42225260:G:T	TRUE	TRUE	0.38217	1.58694	1.1423	0.822719	NA	0.111285	0.0988617	0.064289	0.13146	NA	0.184229	1.251	0.9131	0.49	NA	0.105242	0.0947988	0.0710893	0.139058	NA	0.38217	1.58694	1.1423	0.822719	NA	FALSE	TRUE	TRUE	FALSE	NA	0	52.7757	65.4225	4.92788	NA	-0.192079	-0.333912	-0.23026	-0.332126	NA	FALSE	TRUE	TRUE	FALSE	NA	0.13405	0.0860254	0.0778213	0.143814	NA	0.238378	2.6475	1.58626	0.751552	NA	998.4	998.4	998.4	998.4	NA	1063.8	1063.8	1063.8	1063.8	NA	1217.2	976.2	798.4	1443	NA	1137.4	817.8	722.8	1211.2	NA
chr15:42226125:G:A	TRUE	FALSE	1.44581	2.64556	4.65509	1.15607	NA	0.240591	0.0706472	0.0860754	0.114441	NA	1.54823	2.53428	4.56594	1.10864	NA	0.119744	0.0722012	0.095085	0.102954	NA	1.54823	2.64556	4.65509	1.15607	NA	TRUE	TRUE	TRUE	TRUE	NA	33.0313	301.699	302.812	21.8319	NA	0.121606	-0.113767	-0.0937462	-0.0454296	NA	FALSE	FALSE	FALSE	FALSE	NA	0.0754728	0.069483	0.047196	0.103265	NA	0.304206	0.41228	0.688194	0.0503528	NA	950.2	950.2	950.2	950.2	NA	1284.8	1284.8	1284.8	1284.8	NA	2377.8	1911.2	8648.4	1741	NA	3455	2371.4	10935	2270.2	NA
chr15:42226255:C:T	TRUE	FALSE	0.863972	0.0199226	1.86024	1.46149	NA	0.164734	0.367944	0.115538	0.340101	NA	0.680609	0.0364953	1.90603	1.04586	NA	0.14749	0.296198	0.0803524	0.40161	NA	0.863972	0.0364953	1.90603	1.46149	NA	FALSE	FALSE	TRUE	FALSE	NA	2.3276	0	119.18	0.284453	NA	-0.17868	0.0421093	0.0572226	-0.54862	NA	FALSE	FALSE	FALSE	FALSE	NA	0.1643	0.401343	0.147872	0.490755	NA	0.144425	0.00854751	0.0526338	0.160778	NA	240.4	240.4	240.4	240.4	NA	340.2	340.2	340.2	340.2	NA	565.2	174.6	499.2	670.2	NA	704.6	236	730.2	757.6	NA
chr15:42226507:GTT:G	FALSE	FALSE	0.0956078	0.264041	-0.154293	0.269045	NA	0.0924998	0.132559	0.0974498	0.122451	NA	0.146458	-0.0385336	-0.249344	0.243999	NA	0.122441	0.178899	0.13221	0.243178	NA	0.146458	0.264041	-0.249344	0.269045	NA	FALSE	FALSE	FALSE	FALSE	NA	0	0	0	0	NA	0.0506424	-0.307195	-0.0949292	-0.0631203	NA	FALSE	FALSE	FALSE	FALSE	NA	0.113441	0.132336	0.114344	0.191443	NA	0.0386137	0.832907	0.154467	0.0361541	NA	1269.8	1269.8	1269.8	1269.8	NA	489.6	489.6	489.6	489.6	NA	1286.2	503	410.2	1240	NA	511.6	154.4	148.2	480.2	NA
chr15:42227441:T:C	FALSE	FALSE	-0.10253	0.516297	0.0868088	-0.0186738	NA	0.0778297	0.0974812	0.0726842	0.134861	NA	0.141309	0.637774	0.12932	0.0286526	NA	0.0986277	0.0976506	0.093325	0.1447	NA	0.141309	0.637774	0.12932	0.0286526	NA	FALSE	FALSE	FALSE	FALSE	NA	0	5.7034	0	0	NA	0.234748	0.120683	0.0325329	0.0446888	NA	FALSE	FALSE	FALSE	FALSE	NA	0.113803	0.10378	0.153066	0.170443	NA	0.514013	0.22056	0.0259216	0.0270194	NA	2010.6	2010.6	2010.6	2010.6	NA	1466.6	1466.6	1466.6	1466.6	NA	1773.6	943.6	776	1654.2	NA	1538.2	739	581.4	1195.2	NA
chr15:42227869:C:T	FALSE	FALSE	-0.0292596	0.744569	-0.00443717	-0.0173408	NA	0.0977598	0.118678	0.0814329	0.176164	NA	0.0167665	0.892523	-0.0208424	-0.0316923	NA	0.119784	0.114726	0.101877	0.202127	NA	-0.0292596	0.892523	-0.0208424	-0.0316923	NA	FALSE	FALSE	FALSE	FALSE	NA	0	9.65616	0	0	NA	0.0427261	0.15837	-0.0185174	-0.0155217	NA	FALSE	FALSE	FALSE	FALSE	NA	0.128396	0.115064	0.108216	0.157384	NA	0.0269486	0.296887	0.0202968	0.00946538	NA	860.2	860.2	860.2	860.2	NA	630.2	630.2	630.2	630.2	NA	796.8	458.4	309.6	700.4	NA	604	377.4	224.2	500.8	NA
chr15:42228226:C:T	FALSE	FALSE	-0.487795	-0.952887	-0.465978	-0.477112	NA	0.0815139	0.167243	0.0990951	0.162004	NA	-0.427338	-0.486202	-0.453161	-0.575373	NA	0.106204	0.113788	0.0858119	0.154567	NA	-0.487795	-0.952887	-0.465978	-0.575373	NA	FALSE	FALSE	FALSE	FALSE	NA	4.18059	3.4334	2.40884	0	NA	0.0455559	0.485687	0.0120458	-0.100718	NA	FALSE	FALSE	FALSE	FALSE	NA	0.100357	0.14419	0.0950463	0.15135	NA	0.0395272	1.90497	0.014391	0.0868937	NA	1578.4	1578.4	1578.4	1578.4	NA	1907.2	1907.2	1907.2	1907.2	NA	1066.4	261.4	415	910	NA	1354.4	447.4	504.6	1033.8	NA
chr15:42228832:C:G	FALSE	FALSE	0.505728	0.355579	0.10572	0.545579	NA	0.130252	0.223591	0.115777	0.366702	NA	0.0525692	0.160561	-0.139954	-0.281167	NA	0.181955	0.345778	0.151572	0.925262	NA	0.505728	0.355579	-0.139954	0.545579	NA	FALSE	FALSE	FALSE	FALSE	NA	0	0	0	0	NA	-0.462426	-0.281378	-0.247877	-0.988357	NA	FALSE	FALSE	FALSE	FALSE	NA	0.17382	0.322775	0.168569	0.988626	NA	0.921839	0.118338	0.376935	0.136222	NA	391.2	391.2	391.2	391.2	NA	278.4	278.4	278.4	278.4	NA	712.4	338.4	238	513.2	NA	372.2	197.2	144.2	266.6	NA
chr15:42229041:C:T	TRUE	FALSE	2.89175	3.32041	3.28212	4.42408	2.32641	0.178047	0.0541403	0.100302	0.170458	0.0959233	2.99256	3.34108	3.12644	4.33858	2.20881	0.178946	0.0569461	0.105337	0.190924	0.0762531	2.99256	3.34108	3.28212	4.42408	2.32641	TRUE	TRUE	TRUE	TRUE	TRUE	57.5744	302.228	228.738	143.309	178.679	0.103455	0.0147079	-0.163918	-0.101771	-0.113727	FALSE	FALSE	FALSE	FALSE	FALSE	0.0606176	0.1375	0.0815565	0.105684	0.119519	0.335801	0.0106498	0.609556	0.128176	0.131996	1349.4	1211	1216.8	1349.4	1211	1248.4	1483.6	1438.2	1248.4	1483.6	12801.8	11015.8	5787.17	27379.2	5096.8	12817.4	13725.6	6118.33	23190.6	5787.8
chr15:42229632:C:T	TRUE	TRUE	0.853351	1.70201	1.72298	1.15299	NA	0.09152	0.0591549	0.0706776	0.12653	NA	0.784247	1.55168	1.50361	0.925865	NA	0.10228	0.0630906	0.066981	0.134988	NA	0.853351	1.70201	1.72298	1.15299	NA	FALSE	TRUE	TRUE	TRUE	NA	15.4695	176.837	126.052	14.6118	NA	-0.0745824	-0.150979	-0.220149	-0.231534	NA	FALSE	FALSE	TRUE	FALSE	NA	0.0657458	0.0665577	0.0487069	0.127817	NA	0.1551	0.791619	4.00213	0.450405	NA	2169.6	2169.6	2169.6	2169.6	NA	2208	2208	2208	2208	NA	3679.8	2289.6	2598.4	4017	NA	3568.4	2098.8	2264.8	3535.6	NA
chr15:42229838:G:C	TRUE	FALSE	0.0244675	0.40581	2.4217	0.721515	NA	0.14994	0.216325	0.0697825	0.310048	NA	0.165921	0.511198	2.32276	0.105315	NA	0.157368	0.602507	0.0890376	1.47666	NA	0.165921	0.511198	2.4217	0.721515	NA	FALSE	FALSE	TRUE	FALSE	NA	0	0	258.68	0	NA	0.128996	-0.0921855	-0.114185	-0.952351	NA	FALSE	FALSE	FALSE	FALSE	NA	0.177987	0.348309	0.11331	1.24403	NA	0.0752395	0.024784	0.199906	0.0937644	NA	492.2	492.2	492.2	492.2	NA	420.2	420.2	420.2	420.2	NA	644.6	440.2	1494.2	726.6	NA	606	427.2	1196.6	487.4	NA
chr15:42229852:C:T	TRUE	TRUE	0.100496	0.244359	1.74334	1.07424	-0.215819	0.129292	0.184657	0.073621	0.292351	0.229411	0.039443	0.157213	1.14386	0.355845	0.0702616	0.144204	0.229246	0.0814571	0.360017	0.139923	0.100496	0.244359	1.74334	1.07424	-0.215819	FALSE	FALSE	TRUE	FALSE	FALSE	0	0	118.759	0	0	-0.0637732	-0.102335	-0.599413	-0.728518	0.297951	FALSE	FALSE	TRUE	FALSE	FALSE	0.146673	0.206048	0.0972188	0.290478	0.281191	0.0352159	0.0529026	7.73046	0.85245	0.157792	661.4	661.4	661.4	661.4	260.8	561.8	561.8	561.8	561.8	479	912.4	530.8	1260.8	1547.2	194	745.4	437.8	704.2	753.6	424.2
chr15:42231353:C:T	FALSE	FALSE	-0.0933448	-0.407625	-0.614523	0.129554	NA	0.139729	0.262628	0.190873	0.276342	NA	-0.0689872	-0.145125	-0.526327	0.25982	NA	0.415247	0.297109	0.196701	0.316062	NA	-0.0933448	-0.407625	-0.614523	0.25982	NA	FALSE	FALSE	FALSE	FALSE	NA	0	0	0	0	NA	-0.0602923	0.259217	0.101898	0.136576	NA	FALSE	FALSE	FALSE	FALSE	NA	0.217558	0.290476	0.197727	0.341609	NA	0.0207332	0.145374	0.0773421	0.0458217	NA	468.6	468.6	468.6	468.6	NA	297.8	297.8	297.8	297.8	NA	414	117.6	111.8	413	NA	271.2	91.4	75.2	297.2	NA
chr15:42231658:C:T	FALSE	FALSE	-0.20841	-0.5606	-0.587266	-0.847896	NA	0.163207	0.214889	0.177773	0.430324	NA	-0.376502	-0.704306	-0.410197	-1.58675	NA	0.155533	0.253788	0.145562	0.495621	NA	-0.376502	-0.704306	-0.587266	-1.58675	NA	FALSE	FALSE	FALSE	FALSE	NA	0	0	0	0	NA	-0.159576	-0.173671	0.196681	-0.675586	NA	FALSE	FALSE	FALSE	FALSE	NA	0.167979	0.204681	0.188413	0.417414	NA	0.114821	0.134455	0.217811	0.360498	NA	455.4	455.4	455.4	455.4	NA	440.2	440.2	440.2	440.2	NA	368.8	98.4	108.4	193.6	NA	317.4	84.6	119.8	115.6	NA
chr15:42231957:C:T	TRUE	FALSE	0.722618	1.51649	2.15488	1.2055	NA	0.147398	0.198565	0.0724833	0.333852	NA	0.770281	1.16449	2.00994	1.43243	NA	0.151152	0.256065	0.0780662	0.333953	NA	0.770281	1.51649	2.15488	1.43243	NA	FALSE	TRUE	TRUE	FALSE	NA	1.98232	9.1762	189.016	0.268952	NA	0.0517523	-0.386458	-0.143682	0.229351	NA	FALSE	FALSE	FALSE	FALSE	NA	0.136813	0.282711	0.103161	0.243955	NA	0.0296462	0.249084	0.342035	0.123481	NA	401.4	401.4	401.4	401.4	NA	343	343	343	343	NA	850.6	771.4	1017	788.6	NA	758.4	539.8	792.8	812.6	NA
chr15:42233211:C:T	FALSE	FALSE	-0.172965	0.158396	-0.0951003	0.107785	NA	0.0972429	0.134313	0.0835287	0.197019	NA	-0.0663245	-0.105188	-0.1435	0.0984545	NA	0.112234	0.152461	0.0784902	0.179155	NA	-0.172965	0.158396	-0.1435	0.107785	NA	FALSE	FALSE	FALSE	FALSE	NA	0	0	0	0	NA	0.0959627	-0.270877	-0.0507135	-0.0051814	NA	FALSE	FALSE	FALSE	FALSE	NA	0.107076	0.138082	0.0905889	0.184775	NA	0.103845	0.585999	0.0868717	0.00271785	NA	931.8	931.8	931.8	931.8	NA	1182.8	1182.8	1182.8	1182.8	NA	784	333.2	314.8	790.8	NA	1080	362.2	386.6	1038	NA
chr15:42233673:T:A	FALSE	FALSE	-0.297057	-0.682105	0.166659	-0.651891	NA	0.198079	0.415136	0.204957	1.0008	NA	-0.0570605	0.114429	0.0839468	-0.852199	NA	0.21781	0.370594	0.17022	1.06587	NA	-0.297057	-0.682105	0.166659	-0.852199	NA	FALSE	FALSE	FALSE	FALSE	NA	0	0	0	0	NA	0.211603	0.731977	-0.0490579	-0.254563	NA	FALSE	FALSE	FALSE	FALSE	NA	0.224459	0.388553	0.221589	0.41541	NA	0.11202	0.467486	0.027486	0.0709836	NA	290.4	290.4	290.4	290.4	NA	291.4	291.4	291.4	291.4	NA	305.6	131	184	199.6	NA	361.4	218	177	167.4	NA
chr15:42233912:C:T	FALSE	FALSE	-0.125757	-0.491022	-0.187084	0.125886	NA	0.0916964	0.148301	0.076506	0.205391	NA	-0.228977	-0.594248	-0.161538	0.205677	NA	0.103616	0.161713	0.0862006	0.203806	NA	-0.228977	-0.594248	-0.187084	0.205677	NA	FALSE	FALSE	FALSE	FALSE	NA	0	0	0	0	NA	-0.103665	-0.0970238	0.0253068	0.0961284	NA	FALSE	FALSE	FALSE	FALSE	NA	0.101215	0.166172	0.100071	0.234551	NA	0.130842	0.0806012	0.0308027	0.0468108	NA	1231	1231	1231	1231	NA	874	874	874	874	NA	1062	281.8	388.8	1071.2	NA	706.6	186	283.6	837	NA
chr15:42234265:T:G	FALSE	FALSE	0.203764	0.0619562	-0.127743	0.360868	NA	0.08427	0.122755	0.0747477	0.144749	NA	0.138095	-0.183021	-0.11522	0.603472	NA	0.0932516	0.126291	0.0755545	0.146502	NA	0.203764	-0.183021	-0.127743	0.603472	NA	FALSE	FALSE	FALSE	FALSE	NA	0	0	0	0	NA	-0.0681384	-0.244167	0.0121558	0.236929	NA	FALSE	FALSE	FALSE	FALSE	NA	0.108909	0.141917	0.0836444	0.184156	NA	0.0620752	0.4549	0.0171774	0.235862	NA	1251.6	1251.6	1251.6	1251.6	NA	1303.4	1303.4	1303.4	1303.4	NA	1371.8	426.6	415	1320.4	NA	1362	373	434.8	1580.6	NA
chr15:42234424:T:C	TRUE	FALSE	0.379873	0.683207	0.103542	1.07183	NA	0.077092	0.0732431	0.0708162	0.0973813	NA	0.345003	0.667065	0.0908557	1.12607	NA	0.0682647	0.0897711	0.0716235	0.111719	NA	0.379873	0.683207	0.103542	1.12607	NA	FALSE	FALSE	FALSE	TRUE	NA	1.88163	15.4848	0	22.9671	NA	-0.0317949	-0.0207467	-0.0116927	0.0486627	NA	FALSE	FALSE	FALSE	FALSE	NA	0.0722723	0.0740905	0.0805248	0.0878153	NA	0.0383898	0.0328663	0.0171774	0.0674136	NA	2300	2300	2300	2300	NA	2032.2	2032.2	2032.2	2032.2	NA	2813.8	1185.8	888.6	3941.8	NA	2446.8	1035.8	782.4	3593.6	NA
chr15:42234615:G:GT	FALSE	FALSE	-0.247625	-0.540966	-0.443066	-0.720303	NA	0.140986	0.167678	0.125473	0.248523	NA	-0.34453	-0.36726	-0.261991	-0.764056	NA	0.144537	0.150861	0.240635	0.228014	NA	-0.34453	-0.540966	-0.443066	-0.764056	NA	FALSE	FALSE	FALSE	FALSE	NA	0	0	0	0	NA	-0.10015	0.172268	0.162301	-0.0392229	NA	FALSE	FALSE	FALSE	FALSE	NA	0.158671	0.148618	0.156808	0.225914	NA	0.0629099	0.219457	0.21462	0.0177638	NA	726.6	726.6	726.6	726.6	NA	854.8	854.8	854.8	854.8	NA	571.6	161.4	192.2	362	NA	648.4	214.2	256.4	407	NA
chr15:42234657:C:G	FALSE	FALSE	0.0344511	0.1159	-0.273481	-0.630772	NA	0.118214	0.152672	0.11305	0.298253	NA	0.212871	0.155852	0.205407	-0.596922	NA	0.129	0.141531	0.118934	0.235925	NA	0.212871	0.155852	-0.273481	-0.630772	NA	FALSE	FALSE	FALSE	FALSE	NA	0	0	0	0	NA	0.167057	0.0366873	0.46985	0.0810086	NA	FALSE	FALSE	FALSE	FALSE	NA	0.1645	0.155242	0.1184	0.23423	NA	0.129199	0.0272258	3.01009	0.0379583	NA	610.8	610.8	610.8	610.8	NA	686.6	686.6	686.6	686.6	NA	595.8	219.4	184	325.4	NA	757	248.8	287.6	377.2	NA
chr15:42234824:A:G	TRUE	FALSE	0.270125	0.620701	0.531094	0.381886	NA	0.150087	0.199078	0.110004	0.377148	NA	0.192651	1.05696	0.745197	0.335089	NA	0.183963	0.180776	0.107939	0.365685	NA	0.270125	1.05696	0.745197	0.381886	NA	FALSE	TRUE	FALSE	FALSE	NA	0	3.82235	6.8182	0	NA	-0.0983637	0.44073	0.215237	0.00136553	NA	FALSE	FALSE	FALSE	FALSE	NA	0.177722	0.217992	0.144395	0.310541	NA	0.0506966	0.540354	0.385618	0.000335885	NA	441.2	441.2	441.2	441.2	NA	404.2	404.2	404.2	404.2	NA	692.6	459	363.2	543.2	NA	593.2	573.8	383	515.6	NA
chr15:42234874:T:A	FALSE	FALSE	0.224909	0.2403	0.453953	-0.709498	0.601292	0.192791	0.135193	0.2063	0.372196	0.161946	-0.112856	0.44545	0.349617	0.225454	0.846819	0.21633	0.175138	0.205344	0.342281	0.175173	0.224909	0.44545	0.453953	-0.709498	0.846819	FALSE	FALSE	FALSE	FALSE	FALSE	0	0	0	0	0.780187	-0.327485	0.207709	-0.184754	0.956712	0.262406	FALSE	FALSE	FALSE	FALSE	FALSE	0.236798	0.194946	0.231085	0.406468	0.196126	0.218457	0.199702	0.125339	0.862461	0.241289	434.6	528.4	548.2	528.4	528.4	288	299	361.6	299	299	666.2	385.8	374.667	159.6	620	341	249.2	225.167	159.2	417.4
chr15:42235032:A:G	TRUE	FALSE	0.399984	0.868087	1.33772	0.549721	NA	0.181529	0.294262	0.113017	0.436875	NA	0.245538	1.1151	1.28132	0.919913	NA	0.165864	0.201229	0.0915788	0.304648	NA	0.399984	1.1151	1.33772	0.919913	NA	FALSE	TRUE	TRUE	FALSE	NA	0	3.04527	39.2771	0	NA	-0.162617	0.300323	-0.0559535	0.383664	NA	FALSE	FALSE	FALSE	FALSE	NA	0.225194	0.259876	0.136039	0.350086	NA	0.0748134	0.185342	0.0566148	0.155614	NA	260.8	260.8	260.8	260.8	NA	421.8	421.8	421.8	421.8	NA	445.8	330.6	377.8	366.4	NA	639.8	644	580.2	733.6	NA
chr15:42235173:G:A	TRUE	FALSE	0.173372	1.30286	1.4731	0.094071	NA	0.0733637	0.0898575	0.0720815	0.119247	NA	0.00900393	1.28048	1.55232	0.101401	NA	0.0912701	0.0996059	0.0761471	0.16691	NA	0.173372	1.30286	1.55232	0.101401	NA	FALSE	TRUE	TRUE	FALSE	NA	0	42.4292	87.6197	0	NA	-0.165501	-0.0222803	0.078014	-0.00753259	NA	FALSE	FALSE	FALSE	FALSE	NA	0.0974102	0.088025	0.0606729	0.13887	NA	0.334322	0.0294261	0.308139	0.00559518	NA	1892.6	1892.6	1892.6	1892.6	NA	1179	1179	1179	1179	NA	2000.8	1477.2	1895	1653.6	NA	1131	908.8	1249.4	1049.8	NA
chr15:42235316:C:T	TRUE	TRUE	NA	3.34036	1.80424	5.54675	2.77104	NA	0.0912029	0.109308	0.0957625	0.0767709	NA	1.44274	-0.0494495	3.5566	1.01255	NA	0.116736	0.1695	0.0949866	0.108778	NA	3.34036	1.80424	5.54675	2.77104	NA	TRUE	TRUE	TRUE	TRUE	NA	287.856	55.0897	301.978	279.472	NA	-1.91352	-1.85688	-1.99084	-1.76927	NA	TRUE	TRUE	TRUE	TRUE	NA	0.0956676	0.138316	0.0672025	0.100993	NA	85.3669	37.8951	188.577	65.0788	NA	927.4	1092.8	927.4	927.4	NA	1115.6	1344.6	1115.6	1115.6	NA	5840.2	1878.5	20095.4	5006.8	NA	1842.2	633.167	6109.2	1749
chr15:42237991:G:A	FALSE	FALSE	0.422578	0.916824	0.774144	0.329948	0.510023	0.120765	0.210644	0.0963388	0.370377	0.148816	0.346663	0.478824	0.715064	0.165235	0.271944	0.172552	0.20135	0.0920918	0.363771	0.145272	0.422578	0.916824	0.774144	0.329948	0.510023	FALSE	FALSE	FALSE	FALSE	FALSE	0	0.393299	10.5535	0	0	-0.107794	-0.404587	-0.056999	-0.111827	-0.236553	FALSE	FALSE	FALSE	FALSE	FALSE	0.171678	0.231177	0.119694	0.260586	0.244804	0.0612194	0.402812	0.0690802	0.0439899	0.135311	479.8	479.8	479.8	479.8	347.4	442.2	442.2	442.2	442.2	514.6	830	608.6	469.6	625	423.8	720	429.2	413	525.8	533.4
chr15:42238205:G:A	FALSE	FALSE	NA	0.693003	-0.225906	-0.0921684	0.480263	NA	0.0789163	0.251926	0.176498	0.101552	NA	0.260145	-0.305582	-0.217205	0.290552	NA	0.0866291	0.294511	0.207113	0.154855	NA	0.693003	-0.305582	-0.217205	0.480263	NA	FALSE	FALSE	FALSE	FALSE	NA	12.7082	0	0	0.562895	NA	-0.414863	-0.269777	-0.153315	-0.195672	NA	FALSE	FALSE	FALSE	FALSE	NA	0.154175	0.303256	0.280516	0.196252	NA	1.12237	0.147176	0.0741398	0.142992	NA	657.4	499.6	485.4	657.4	NA	495.6	476.6	416.4	495.6	NA	970.2	212.833	323.6	776.6	NA	541.8	183.833	261.6	509.8
chr15:42239779:C:T	TRUE	FALSE	NA	0.700453	2.31884	0.990393	0.466718	NA	0.150417	0.120028	0.18303	0.113611	NA	0.777208	2.53156	0.521448	0.838441	NA	0.116569	0.101499	0.211835	0.115628	NA	0.777208	2.53156	0.990393	0.838441	NA	FALSE	TRUE	FALSE	FALSE	NA	5.49053	131.191	2.10943	7.29022	NA	0.106533	0.22064	-0.458861	0.371464	NA	FALSE	FALSE	FALSE	FALSE	NA	0.19144	0.145962	0.232736	0.154446	NA	0.0775306	0.353805	0.600464	0.79533	NA	776.4	646.2	776.4	776.4	NA	649.8	535	649.8	649.8	NA	753	1589.17	675.6	832.8	NA	705.8	1510.83	427.2	918.4
chr15:42240781:T:C	FALSE	FALSE	0.035427	-0.240147	-0.0994271	-0.905212	-0.254811	0.203971	0.45683	0.146098	0.814667	0.210118	-0.191625	-0.261278	0.0279481	-0.107175	-0.327258	0.186608	0.304365	0.129525	0.553641	0.197019	-0.191625	-0.261278	-0.0994271	-0.905212	-0.327258	FALSE	FALSE	FALSE	FALSE	FALSE	0	0	0	0	0	-0.210766	0.338112	0.13312	0.931442	-0.0275248	FALSE	FALSE	FALSE	FALSE	FALSE	0.252229	0.471838	0.169553	0.799783	0.29084	0.0925662	0.0881038	0.137728	0.172099	0.00712486	356.2	356.2	356.2	356.2	332	357	357	357	357	306	469.6	182	190.4	181.8	236.6	402	210.6	206.4	319.6	208.8
chr15:42241575:T:A	FALSE	FALSE	0.286135	-0.18543	-0.649503	0.00298599	NA	0.257038	0.400391	0.268211	2.43071	NA	-0.081705	-0.169809	-0.748497	-0.588651	NA	0.273691	0.398244	0.231458	0.874254	NA	0.286135	-0.18543	-0.748497	-0.588651	NA	FALSE	FALSE	FALSE	FALSE	NA	0	0	0	0	NA	-0.349952	0.0720603	-0.0385326	0.829594	NA	FALSE	FALSE	FALSE	FALSE	NA	0.296391	0.395737	0.29469	1.4753	NA	0.166427	0.0156697	0.0150834	0.0625895	NA	244.2	244.2	244.2	244.2	NA	208.8	208.8	208.8	208.8	NA	378.6	134.4	90.4	309.8	NA	255.6	127.8	70.6	119.6	NA
chr15:42242888:G:A	FALSE	FALSE	0.46303	0.0882959	0.388139	0.354311	0.174094	0.125534	0.162351	0.0798479	0.323958	0.122225	-0.138544	-0.212833	0.209111	-0.221769	0.0574085	0.10037	0.174208	0.0688021	0.267787	0.117057	0.46303	-0.212833	0.388139	0.354311	0.174094	FALSE	FALSE	FALSE	FALSE	FALSE	0	0	1.45491	0	0	-0.584195	-0.311383	-0.177378	-0.497141	-0.121342	FALSE	FALSE	FALSE	FALSE	FALSE	0.150005	0.185404	0.0962305	0.351202	0.14598	2.45937	0.371463	0.576121	0.244902	0.107074	996.6	996.6	996.6	996.6	709.2	1270.4	1270.4	1270.4	1270.4	925	1752	702.6	741.8	1054.6	683.8	1502	759.6	839.8	1086.8	829.6
chr15:42243098:G:A	FALSE	FALSE	0.709145	0.257813	0.581283	0.307652	NA	0.0967813	0.169421	0.074469	0.273198	NA	0.706272	-0.237953	0.387084	0.0742221	NA	0.0885553	0.17215	0.0703416	0.269512	NA	0.709145	0.257813	0.581283	0.307652	NA	FALSE	FALSE	FALSE	FALSE	NA	10.3411	0	9.75024	0	NA	0.00226862	-0.475337	-0.19076	-0.209557	NA	FALSE	FALSE	FALSE	FALSE	NA	0.103897	0.195544	0.0821898	0.215426	NA	0.00114799	0.803851	0.921499	0.131007	NA	1180	1180	1180	1180	NA	1067	1067	1067	1067	NA	2504.2	939.4	1009.2	1479.2	NA	2264.2	629.4	798	1067.4	NA
chr15:42243801:G:A	FALSE	FALSE	-0.00390616	0.276668	-0.0242069	0.117664	NA	0.198898	0.083685	0.125835	0.0752671	NA	-0.143584	-0.038039	0.151933	-0.071588	NA	0.0963117	0.104326	0.11357	0.0867808	NA	-0.143584	0.276668	0.151933	0.117664	NA	FALSE	FALSE	FALSE	FALSE	NA	0	0	0	0	NA	-0.1181	-0.31689	0.18685	-0.189757	NA	FALSE	FALSE	FALSE	FALSE	NA	0.126923	0.104137	0.148867	0.110398	NA	0.10149	1.53426	0.266457	0.487921	NA	790.2	790.2	790.2	790.2	NA	540.2	540.2	540.2	540.2	NA	907.8	582	440.4	669.2	NA	571	319.2	340.4	400.4	NA
chr15:42244501:G:A	TRUE	FALSE	0.0907171	0.178317	1.16837	0.831729	NA	0.188234	0.233942	0.0962928	0.37165	NA	0.253011	0.467823	1.0664	-0.214761	NA	0.180069	0.25323	0.100667	0.450581	NA	0.253011	0.467823	1.16837	0.831729	NA	FALSE	FALSE	TRUE	FALSE	NA	0	0	28.6764	0	NA	0.158028	0.257048	-0.106673	-0.984919	NA	FALSE	FALSE	FALSE	FALSE	NA	0.212987	0.301306	0.134598	0.304006	NA	0.0777031	0.114032	0.139664	1.56706	NA	398.4	398.4	398.4	398.4	NA	415.8	415.8	415.8	415.8	NA	552.2	311.8	511.8	749	NA	643.2	395.4	492.4	383.2	NA
chr15:42244923:C:T	TRUE	FALSE	0.0862972	0.00865755	0.270625	-0.0645838	-0.13259	0.133165	0.170167	0.0841262	0.308153	0.170065	0.0570513	0.217279	0.279747	-1.14251	-0.0915441	0.129066	0.204855	0.0958905	0.489704	0.114302	0.0862972	0.217279	0.279747	-1.14251	-0.13259	FALSE	FALSE	FALSE	FALSE	FALSE	0	0	0	0	0	-0.0217433	0.182292	0.00705057	-1.09902	0.0443644	FALSE	FALSE	FALSE	FALSE	FALSE	0.13275	0.161104	0.119591	0.380082	0.196081	0.0100794	0.179456	0.00646948	1.19922	0.0199492	881	881	881	881	601	730.8	730.8	730.8	730.8	839.4	1212.4	598.6	607.4	827.2	472.6	978.4	556	505.4	322.4	675
chr15:42247472:G:C	TRUE	TRUE	0.865984	2.06137	1.67628	1.46695	1.643	0.0894535	0.0979969	0.0766992	0.186664	0.0628794	0.586957	1.9865	1.46024	1.23613	1.2452	0.0840944	0.0945635	0.0689725	0.210767	0.072429	0.865984	2.06137	1.67628	1.46695	1.643	FALSE	TRUE	TRUE	TRUE	TRUE	16.9616	93.0264	100.682	9.93364	144.689	-0.276856	-0.0719677	-0.213511	-0.258723	-0.401888	FALSE	FALSE	TRUE	FALSE	TRUE	0.0644201	0.0653887	0.0543746	0.229827	0.105669	3.14212	0.170166	2.9105	0.162379	2.29592	1701	1701	1701	1701	1663	1548.2	1548.2	1548.2	1548.2	1136.4	4008.2	4763.8	3104	4732.8	4396.8	3017.4	4150.8	2438.6	3355.8	2277.6
chr15:42248298:G:A	TRUE	FALSE	0.586728	1.81338	1.75787	0.654706	NA	0.108111	0.0876756	0.0971456	0.0864306	NA	0.584142	1.68021	1.5704	0.712951	NA	0.0800218	0.0701704	0.0782275	0.0656296	NA	0.586728	1.81338	1.75787	0.712951	NA	FALSE	TRUE	TRUE	FALSE	NA	8.0584	121.498	84.4292	22.2813	NA	-0.00559838	-0.135718	-0.190633	0.0532626	NA	FALSE	FALSE	FALSE	FALSE	NA	0.107107	0.094426	0.114662	0.105441	NA	0.00329707	0.316547	0.452446	0.0722001	NA	355.6	355.6	355.6	355.6	NA	737.6	737.6	737.6	737.6	NA	611.2	755	676.2	438.6	NA	1268	1433.8	1240.2	940.6	NA
chr15:42248515:CAGG:C	FALSE	FALSE	-0.103462	0.57033	0.47476	-0.553961	NA	0.100072	0.0907652	0.102445	0.085171	NA	-0.0231792	0.648545	0.409833	-0.609015	NA	0.0997925	0.0944196	0.0808592	0.0890569	NA	-0.103462	0.648545	0.47476	-0.609015	NA	FALSE	FALSE	FALSE	FALSE	NA	0	6.70677	1.91496	6.61486	NA	0.0738323	0.0701558	-0.0633824	-0.0612365	NA	FALSE	FALSE	FALSE	FALSE	NA	0.125542	0.126296	0.11391	0.110303	NA	0.0501065	0.0687455	0.0778264	0.0822319	NA	543.4	543.4	543.4	543.4	NA	841.4	841.4	841.4	841.4	NA	587.6	499	428.6	289.8	NA	961.4	795	631.6	429.2	NA
chr15:42248714:G:A	FALSE	FALSE	-0.159021	-0.44747	-0.132895	0.0481687	NA	0.0906141	0.109567	0.100854	0.0748585	NA	-0.0880328	-0.172014	-0.0347436	0.175332	NA	0.103461	0.0975135	0.136399	0.0729313	NA	-0.159021	-0.44747	-0.132895	0.175332	NA	FALSE	FALSE	FALSE	FALSE	NA	0	0	0	0	NA	0.0787775	0.28604	0.0950302	0.134195	NA	FALSE	FALSE	FALSE	FALSE	NA	0.121147	0.12483	0.134704	0.0929838	NA	0.057775	0.812555	0.106265	0.353643	NA	850.6	850.6	850.6	850.6	NA	554.2	554.2	554.2	554.2	NA	875	391.2	439.2	689	NA	614	299	307	491.2	NA
chr15:42248826:T:C	FALSE	FALSE	0.048936	0.0527268	0.453525	-0.238125	-0.274182	0.117217	0.0610547	0.0811739	0.146218	0.100506	0.100324	0.219279	-0.0267023	-0.226183	-0.137885	0.11547	0.0703321	0.0984339	0.146741	0.109606	0.100324	0.219279	0.453525	-0.238125	-0.274182	FALSE	FALSE	FALSE	FALSE	FALSE	0	0	3.1589	0	0	0.0546125	0.166142	-0.480013	0.010082	0.135837	FALSE	FALSE	FALSE	FALSE	FALSE	0.133962	0.144274	0.11712	0.191303	0.165504	0.0330041	0.218168	3.19752	0.00530622	0.105076	1005.8	1084.4	1005.8	912.6	1084.4	900.4	1057.4	900.4	1073.6	1057.4	1350.6	1024.8	782.6	554.2	758.4	1255.8	1130.4	508.6	640	816.2
chr15:42250305:A:AGG	FALSE	FALSE	-0.127097	-0.0989352	0.143435	0.0780459	-0.283602	0.0838949	0.0483775	0.113828	0.0838774	0.080856	-0.114228	0.0143741	0.0638759	0.298661	-0.395725	0.105745	0.0629385	0.120401	0.0810831	0.0983975	-0.127097	-0.0989352	0.143435	0.298661	-0.395725	FALSE	FALSE	FALSE	FALSE	FALSE	0	0	0	0	0	0.0028696	0.107159	-0.050352	0.228372	-0.120281	FALSE	FALSE	FALSE	FALSE	FALSE	0.114358	0.0936226	0.12772	0.1089	0.108653	0.00143147	0.216235	0.0483887	0.674895	0.169668	1542.4	2548.6	2486.2	2114.8	2548.6	1856.8	2332.6	2184	1782	2332.6	1825.2	2174	1318	1586	1778.4	2214.6	2146.8	1115.5	1565.6	1515.4
chr15:42250515:T:C	FALSE	FALSE	-0.0702274	-0.500677	-0.0681591	-0.369387	-0.319817	0.100745	0.179744	0.0775989	0.261196	0.122179	-0.172801	-0.500304	-0.149904	-0.364924	-0.269729	0.120632	0.235285	0.0794918	0.25555	0.0975973	-0.172801	-0.500677	-0.149904	-0.369387	-0.319817	FALSE	FALSE	FALSE	FALSE	FALSE	0	0	0	0	0	-0.110567	-0.0507682	-0.0820011	0.0216217	0.0511561	FALSE	FALSE	FALSE	FALSE	FALSE	0.127174	0.192276	0.0860162	0.256269	0.147877	0.0976459	0.0247448	0.183219	0.00713791	0.0326884	1417	1417	1417	1417	960	1305.4	1305.4	1305.4	1305.4	1448.8	1746.8	659.8	773.2	1051	661.6	1506.4	627.4	671.6	1016.2	1013.8
chr15:42250551:A:G	FALSE	FALSE	-0.213472	-0.674206	-0.0455532	-0.152354	-0.380286	0.0735009	0.141398	0.147814	0.199438	0.157862	-0.135548	-0.545114	1.5565e-05	-0.365655	-0.286276	0.0802221	0.131263	0.156862	0.205836	0.12042	-0.213472	-0.674206	-0.0455532	-0.365655	-0.380286	FALSE	FALSE	FALSE	FALSE	FALSE	0	0.636878	0	0	0	0.0755408	0.137365	-0.0430383	-0.20217	0.124124	FALSE	FALSE	FALSE	FALSE	FALSE	0.0798057	0.130935	0.18442	0.207648	0.148797	0.104024	0.194542	0.0257709	0.172892	0.111963	1184.8	1369.2	1402	1369.2	1369.2	1115.4	1282.6	1371.6	1282.6	1282.6	1186.8	523.6	658.167	571.6	784.2	1173.4	542.8	662.333	494.4	827
chr15:42251181:C:T	FALSE	FALSE	NA	0.0208673	-1.34604	-0.197247	0.14789	NA	0.202901	0.494782	0.317976	0.170824	NA	-0.116448	-0.563388	0.223321	0.273757	NA	0.163153	0.365058	0.311881	0.149334	NA	-0.116448	-1.34604	0.223321	0.273757	NA	FALSE	FALSE	FALSE	FALSE	NA	0	0	0	0	NA	-0.105554	0.704374	0.373902	0.139609	NA	FALSE	FALSE	FALSE	FALSE	NA	0.202337	0.374508	0.417187	0.188268	NA	0.0714249	0.534022	0.152629	0.0939073	NA	483.8	407.2	483.8	483.8	NA	528.8	498.8	528.8	528.8	NA	316	80	212.2	410.8	NA	304.2	159.5	262	501
chr15:42251631:T:A	FALSE	FALSE	0.00150554	-0.392869	-0.23597	0.575625	NA	0.223271	0.267149	0.146404	0.36024	NA	0.126744	0.0721051	-0.0944608	-0.577489	NA	0.348456	0.626084	0.333974	2.35169	NA	0.126744	-0.392869	-0.23597	-0.577489	NA	FALSE	FALSE	FALSE	FALSE	NA	0	0	0	0	NA	0.121701	0.42345	0.112204	-5.26596	NA	FALSE	FALSE	FALSE	FALSE	NA	0.217738	0.397731	0.273769	1.36609	NA	0.0512552	0.161597	0.0562049	2.37778	NA	460.4	460.4	460.4	460.4	NA	83.8	83.8	83.8	83.8	NA	595.4	234.6	225	634.4	NA	119.2	63.6	45.2	81.2	NA
chr15:42252013:C:T	FALSE	FALSE	0.162916	-0.069706	0.044189	-1.25042	-0.0855545	0.136862	0.0799474	0.109185	1.55627	0.112726	0.0723533	-0.0247969	0.410518	-0.466922	-0.379577	0.120664	0.103256	0.091487	0.368474	0.170905	0.162916	-0.069706	0.410518	-1.25042	-0.379577	FALSE	FALSE	FALSE	FALSE	FALSE	0	0	0.663966	0	0	-0.0811457	0.0432026	0.369224	1.42225	-0.310184	FALSE	FALSE	FALSE	FALSE	FALSE	0.140651	0.172814	0.122787	1.23966	0.182915	0.0535218	0.0273113	1.60806	0.167563	0.368849	754	946.8	754	754	946.8	738.6	615.4	738.6	738.6	615.4	1087.2	821.8	440.8	390.4	761.6	1006	550	558.6	510.2	408.6
chr15:42252090:C:T	TRUE	FALSE	0.627343	1.08428	0.79221	0.543816	1.57505	0.106653	0.0496953	0.162277	0.142325	0.0801147	0.747237	0.945268	0.71572	0.462207	1.47661	0.12534	0.0756456	0.137892	0.14835	0.081716	0.747237	1.08428	0.79221	0.543816	1.57505	FALSE	TRUE	FALSE	FALSE	TRUE	4.12505	99.7275	1.28898	0	80.2388	0.10901	-0.144214	-0.135517	-0.0861601	-0.0960606	FALSE	FALSE	FALSE	FALSE	FALSE	0.11938	0.112587	0.175376	0.225853	0.10658	0.106373	0.260662	0.119191	0.0470176	0.121157	668.4	944	941	765.8	944	700.6	747.4	759	622.4	747.4	1332	1828	797.5	794.8	2380	1520.6	1321	600.667	618.6	1769.2
chr15:42252156:C:T	TRUE	FALSE	0.872596	0.442777	0.735778	1.15232	NA	0.109557	0.214813	0.0976849	0.216309	NA	0.296694	0.452364	0.437854	0.796674	NA	0.125398	0.188246	0.0963062	0.301863	NA	0.872596	0.452364	0.735778	1.15232	NA	FALSE	FALSE	FALSE	TRUE	NA	10.3035	0	8.82418	2.52351	NA	-0.577159	0.032306	-0.293349	-0.443729	NA	FALSE	FALSE	FALSE	FALSE	NA	0.110711	0.245373	0.129151	0.378806	NA	4.98491	0.0108398	0.879539	0.174057	NA	703.6	703.6	703.6	703.6	NA	772.8	772.8	772.8	772.8	NA	1667.2	643.6	672.4	1538.4	NA	1227.4	734.6	597.2	1252	NA
chr15:42252340:C:A	FALSE	FALSE	-0.0856792	-0.297283	0.0795525	-0.534744	-0.126851	0.113092	0.0775632	0.0896304	0.1498	0.0980395	-0.0702439	-0.0835426	0.110585	-0.320349	0.155725	0.108054	0.0588392	0.079589	0.124578	0.088788	-0.0856792	-0.297283	0.110585	-0.534744	0.155725	FALSE	FALSE	FALSE	FALSE	FALSE	0	0	0	0	0	0.015108	0.214972	0.0332833	0.218355	0.279473	FALSE	FALSE	FALSE	FALSE	FALSE	0.125348	0.121565	0.0927249	0.15853	0.124936	0.00691377	0.467967	0.0482406	0.303446	0.657866	958.8	1162.8	958.8	921	1162.8	1299.6	1707.8	1299.6	1542.6	1707.8	1165.6	861.4	579.4	450.4	897.6	1598.8	1476.6	800.2	872	1616.6
chr15:42252488:C:T	FALSE	FALSE	-0.195735	0.131377	0.0036368	-0.441513	-0.0862309	0.158688	0.279595	0.12391	0.547084	0.19178	0.028107	-0.225651	0.0260574	0.143071	0.0398054	0.120337	0.212172	0.0971095	0.372668	0.138136	-0.195735	-0.225651	0.0260574	-0.441513	-0.0862309	FALSE	FALSE	FALSE	FALSE	FALSE	0	0	0	0	0	0.229772	-0.305769	0.0248765	0.597214	0.14643	FALSE	FALSE	FALSE	FALSE	FALSE	0.131607	0.21525	0.12225	0.57528	0.248911	0.350016	0.268967	0.0248947	0.144186	0.0648303	507	507	507	507	473.2	764.4	764.4	764.4	764.4	647.6	576.8	388.6	291.6	446	373.2	1011.2	442.8	443	798.8	562.8
chr15:42256589:T:C	FALSE	FALSE	-0.246233	0.155315	0.267897	-0.684315	NA	0.12472	0.164345	0.100882	0.336526	NA	-0.0587975	0.0173691	0.140509	-0.279522	NA	0.118736	0.179932	0.0827367	0.379261	NA	-0.246233	0.155315	0.267897	-0.684315	NA	FALSE	FALSE	FALSE	FALSE	NA	0	0	0	0	NA	0.188929	-0.143078	-0.117239	0.284482	NA	FALSE	FALSE	FALSE	FALSE	NA	0.144939	0.169634	0.0976153	0.340657	NA	0.195536	0.111623	0.265285	0.104973	NA	1030.2	1030.2	1030.2	1030.2	NA	986.2	986.2	986.2	986.2	NA	1118.8	769.8	699.6	581	NA	1225.6	686.8	618.6	690.4	NA
chr15:42257929:C:T	FALSE	FALSE	-0.0618213	-0.395865	0.0600144	-0.371733	NA	0.108707	0.215294	0.104242	0.324969	NA	-0.179295	-0.257518	-0.0203895	-0.139138	NA	0.10807	0.218928	0.0773171	0.290775	NA	-0.179295	-0.395865	0.0600144	-0.371733	NA	FALSE	FALSE	FALSE	FALSE	NA	0	0	0	0	NA	-0.120669	0.0963329	-0.0720941	0.187037	NA	FALSE	FALSE	FALSE	FALSE	NA	0.110549	0.177215	0.114734	0.29138	NA	0.145152	0.0589257	0.0998878	0.0747682	NA	762	762	762	762	NA	1233	1233	1233	1233	NA	941.2	399.2	450.4	594.4	NA	1393	680.2	687.6	1054.8	NA
chr15:42258390:G:A	FALSE	FALSE	NA	0.0815228	-0.217708	0.015875	-0.344696	NA	0.167511	0.245877	0.302805	0.236322	NA	0.54479	0.52904	0.599139	0.832234	NA	0.157404	0.262237	0.261354	0.149566	NA	0.54479	0.52904	0.599139	0.832234	NA	FALSE	FALSE	FALSE	FALSE	NA	0	0	0	2.48608	NA	0.459233	0.909744	0.614315	1.22095	NA	FALSE	FALSE	FALSE	FALSE	NA	0.223256	0.252612	0.306977	0.259528	NA	0.660607	2.2092	0.618414	3.98425	NA	476	531	476	476	NA	372.6	379	372.6	372.6	NA	320	223.667	214.6	300.8	NA	332.2	266.667	275	509.8
chr15:42258417:C:T	FALSE	FALSE	-0.226878	-0.236615	-0.214066	0.0791697	-0.492474	0.165197	0.0948487	0.194129	0.165157	0.132557	-0.303875	0.355499	-0.0762837	-0.226733	0.223377	0.158434	0.0823188	0.227379	0.201508	0.12102	-0.303875	0.355499	-0.214066	-0.226733	-0.492474	FALSE	FALSE	FALSE	FALSE	FALSE	0	0	0	0	0	-0.0782104	0.597626	0.144861	-0.324604	0.717726	FALSE	FALSE	FALSE	FALSE	FALSE	0.170753	0.157506	0.247971	0.214824	0.184024	0.0373005	2.45899	0.0808795	0.356973	2.44056	473.8	731.6	670.6	512.2	731.6	544.8	564.4	535.6	519.2	564.4	527.2	567.2	278	396.2	442.2	568	659.8	251.667	320	561.2
chr15:42258954:C:A	FALSE	FALSE	-0.118438	-0.0875822	0.448521	-0.11635	-0.291029	0.0884547	0.0491246	0.122559	0.0797883	0.0957954	-0.215618	-0.0462372	0.335393	0.0902537	-0.272108	0.0998234	0.0582798	0.131814	0.118948	0.0965342	-0.215618	-0.0875822	0.448521	-0.11635	-0.291029	FALSE	FALSE	FALSE	FALSE	FALSE	0	0	0	0	0	-0.100928	0.045803	-0.249018	0.203888	0.0313344	FALSE	FALSE	FALSE	FALSE	FALSE	0.0981697	0.0977572	0.132209	0.122368	0.132181	0.129359	0.0590607	0.535526	0.430095	0.0211624	1240.6	2903.4	2705.2	2197.8	2903.4	1294.2	1251.2	1304.8	928.8	1251.2	1479.8	2503.8	1805.67	1464.6	2039	1432.2	1104.6	797.833	710	873.4
chr15:42260456:A:G	FALSE	FALSE	-0.0408571	-0.617344	-0.948794	0.260178	NA	0.414964	1.18363	0.398861	1.0804	NA	-0.234641	-0.663204	-0.778508	-1.4199	NA	0.267631	0.728478	0.282114	2.08853	NA	-0.234641	-0.663204	-0.948794	-1.4199	NA	FALSE	FALSE	FALSE	FALSE	NA	0	0	0	0	NA	-0.0660513	0.754818	0.206718	-2.3593	NA	FALSE	FALSE	FALSE	FALSE	NA	0.447874	0.928959	0.347571	1.40404	NA	0.00881673	0.105831	0.0927872	0.343646	NA	90.8	90.8	90.8	90.8	NA	140.6	140.6	140.6	140.6	NA	116.8	46.4	27.2	91.8	NA	153	64.8	46.6	57.8	NA
chr15:42261465:T:C	TRUE	FALSE	0.478522	0.166788	1.21039	-0.158898	NA	0.138107	0.19095	0.0805028	0.326703	NA	0.533585	-0.291072	1.22817	-0.209048	NA	0.117746	0.25076	0.0745153	0.370489	NA	0.533585	-0.291072	1.22817	-0.209048	NA	FALSE	FALSE	TRUE	FALSE	NA	0.755013	0	55.8292	0	NA	0.0643505	-0.500423	0.0199049	-0.096282	NA	FALSE	FALSE	FALSE	FALSE	NA	0.115068	0.269157	0.0960821	0.42572	NA	0.0512767	0.453699	0.0254848	0.0206225	NA	648.2	648.2	648.2	648.2	NA	766.6	766.6	766.6	766.6	NA	1176	486.2	858.2	575.2	NA	1438.2	441.4	1022.6	646.6	NA
chr15:42261742:C:CAA	TRUE	FALSE	0.332675	1.00812	0.230767	0.192126	NA	0.14798	0.158418	0.112586	0.511922	NA	0.347727	1.17549	0.149371	0.270244	NA	0.136758	0.195677	0.137222	0.372849	NA	0.347727	1.17549	0.230767	0.270244	NA	FALSE	TRUE	FALSE	FALSE	NA	0	5.22785	0	0	NA	0.0249161	0.144599	-0.0908771	0.280424	NA	FALSE	FALSE	FALSE	FALSE	NA	0.168965	0.234861	0.175527	0.613706	NA	0.00881673	0.0699417	0.0766794	0.0474041	NA	523.4	523.4	523.4	523.4	NA	427	427	427	427	NA	847.4	712.8	349.4	637.4	NA	698.4	658	271.6	483.6	NA
chr15:42261781:G:A	FALSE	FALSE	0.152239	0.200488	0.0137033	0.0340325	-0.615166	0.271453	0.406238	0.207169	0.773992	0.606096	-0.0603631	0.118337	-0.112412	-0.336661	-0.942183	0.318232	0.388198	0.192807	1.09586	0.326699	0.152239	0.200488	-0.112412	-0.336661	-0.942183	FALSE	FALSE	FALSE	FALSE	FALSE	0	0	0	0	0	-0.267836	-0.073712	-0.123933	-0.616593	-0.0227122	FALSE	FALSE	FALSE	FALSE	FALSE	0.341231	0.361807	0.235291	1.03942	0.605558	0.085413	0.0180415	0.0788908	0.0674844	0.00249976	173.4	173.4	173.4	173.4	72.8	194.8	194.8	194.8	194.8	182.6	252.8	142.4	101.2	180.4	41.8	244.6	144.6	102.4	186.4	81.6
chr15:42263979:G:A	TRUE	FALSE	-0.00741856	0.371615	0.985367	-0.0686331	-0.0417582	0.17727	0.0851466	0.157109	0.167609	0.124009	0.063429	0.329478	1.25025	-0.107401	0.169138	0.159537	0.0826436	0.190843	0.224253	0.125138	0.063429	0.371615	1.25025	-0.107401	0.169138	FALSE	FALSE	TRUE	FALSE	FALSE	0	0	4.85425	0	0	0.0842521	-0.0399153	0.279987	-0.0816115	0.21108	FALSE	FALSE	FALSE	FALSE	FALSE	0.20387	0.138434	0.159193	0.229775	0.157412	0.033231	0.0323167	0.46971	0.042751	0.2347	359.6	737.8	755	546.6	737.8	375.2	559.6	436	451.2	559.6	465	871	744.5	373	604.2	508	641.8	512	300.2	530.2
chr15:42264952:G:A	TRUE	TRUE	NA	4.36991	4.74035	4.96642	4.16558	NA	0.106659	0.101111	0.0911826	0.0663672	NA	3.74267	4.48355	3.62442	3.08059	NA	0.0935927	0.113175	0.110404	0.071724	NA	4.36991	4.74035	4.96642	4.16558	NA	TRUE	TRUE	TRUE	TRUE	NA	302.239	301.935	301.978	302.161	NA	-0.619692	-0.245984	-1.34488	-1.081	NA	TRUE	TRUE	TRUE	TRUE	NA	0.0782708	0.0642077	0.0988805	0.0802985	NA	12.7196	2.54815	38.936	38.0105	NA	1208.2	1407.4	1208.2	1208.2	NA	907.4	1003	907.4	907.4	NA	15670.6	18589.5	17628.4	17084.6	NA	7596	11133.2	5224.2	6078.2
chr15:42265319:C:T	FALSE	FALSE	-0.074543	0.0155132	-0.688068	1.12507	NA	0.112953	0.16163	0.0990227	0.880211	NA	-0.119193	-0.11074	-0.881102	0.102431	NA	0.0996714	0.174802	0.100074	0.238035	NA	-0.119193	-0.11074	-0.881102	1.12507	NA	FALSE	FALSE	FALSE	FALSE	NA	0	0	13.4036	0	NA	-0.0416661	-0.138466	-0.193921	-0.389717	NA	FALSE	FALSE	FALSE	FALSE	NA	0.116905	0.205499	0.0900772	0.427653	NA	0.0272681	0.0791971	0.784527	0.118965	NA	1238.2	1238.2	1238.2	1238.2	NA	1451	1451	1451	1451	NA	1520.2	872.6	439.2	1871	NA	1720	892.8	450.2	1541	NA
chr15:42265396:G:T	FALSE	FALSE	0.260508	0.284817	0.471131	0.0201084	0.469048	0.159132	0.299248	0.132449	0.485532	0.152469	0.403511	0.350926	0.7738	0.254111	0.324069	0.156681	0.227005	0.118163	0.626231	0.186187	0.403511	0.350926	0.7738	0.254111	0.469048	FALSE	FALSE	FALSE	FALSE	FALSE	0	0	5.75827	0	0	0.143562	0.148262	0.311289	-0.0285914	-0.172442	FALSE	FALSE	FALSE	FALSE	FALSE	0.211221	0.351026	0.174101	0.812403	0.268206	0.0689566	0.0423142	0.544754	0.00312802	0.0734691	377.4	377.4	377.4	377.4	321	416	416	416	416	303.6	585.2	317.2	299	376.2	381	712	359	402.8	451	319.8
chr15:42265586:G:A	FALSE	FALSE	-0.11002	0.0706015	0.382307	0.103655	NA	0.219861	0.330114	0.149665	0.603531	NA	0.394018	0.302606	0.470863	0.0417211	NA	0.206786	0.515502	0.221518	0.879061	NA	0.394018	0.302606	0.470863	0.103655	NA	FALSE	FALSE	FALSE	FALSE	NA	0	0	0	0	NA	0.524906	0.0164733	0.0558221	-0.13677	NA	FALSE	FALSE	FALSE	FALSE	NA	0.225224	0.461867	0.234451	0.677608	NA	0.669456	0.00264453	0.0296442	0.0177761	NA	242.4	242.4	242.4	242.4	NA	137.8	137.8	137.8	137.8	NA	289.8	178.6	180.2	216.2	NA	233.2	122.6	108.2	143.4	NA
chr15:42266262:T:A	FALSE	FALSE	-0.0295342	-0.0909245	-0.255384	-0.333814	NA	0.109458	0.121511	0.160376	0.0876728	NA	-0.00390613	-0.150099	-0.198845	-0.133931	NA	0.127251	0.129595	0.177374	0.0891938	NA	-0.0295342	-0.150099	-0.255384	-0.333814	NA	FALSE	FALSE	FALSE	FALSE	NA	0	0	0	0	NA	0.0162527	-0.0633039	0.0452225	0.196535	NA	FALSE	FALSE	FALSE	FALSE	NA	0.146454	0.170859	0.22717	0.135569	NA	0.00682454	0.0394276	0.0218938	0.35608	NA	451	451	451	451	NA	398.2	398.2	398.2	398.2	NA	511	259.4	212.6	279	NA	460.2	215.4	195.4	283.2	NA
chr15:42266428:G:A	TRUE	FALSE	-0.0205653	0.683059	0.471955	1.26865	NA	0.107345	0.0802899	0.109245	0.0646803	NA	0.0646503	0.516847	0.496596	1.26872	NA	0.0926195	0.0803223	0.0949977	0.066143	NA	0.0646503	0.683059	0.496596	1.26872	NA	FALSE	FALSE	FALSE	TRUE	NA	0	12.268	2.28295	80.45	NA	0.0844268	-0.171558	0.0238511	-0.0042269	NA	FALSE	FALSE	FALSE	FALSE	NA	0.121836	0.110818	0.133062	0.0914006	NA	0.0636694	0.364022	0.0199108	0.00434533	NA	601	601	601	601	NA	690.6	690.6	690.6	690.6	NA	690.6	587	471.2	1137.4	NA	839.2	590.8	550	1295.6	NA
chr15:42266954:C:A	FALSE	FALSE	0.357448	0.222818	0.247053	0.596725	NA	0.110969	0.193092	0.0965171	0.234439	NA	0.418769	0.499699	0.264609	0.433869	NA	0.10515	0.173637	0.0959492	0.286586	NA	0.418769	0.499699	0.264609	0.596725	NA	FALSE	FALSE	FALSE	FALSE	NA	0	0	0	0	NA	0.0578425	0.26824	0.0131668	-0.214442	NA	FALSE	FALSE	FALSE	FALSE	NA	0.117567	0.179342	0.121875	0.22687	NA	0.0417814	0.29604	0.01202	0.124485	NA	632.2	632.2	632.2	632.2	NA	746.8	746.8	746.8	746.8	NA	1051.8	514.4	429.2	959.8	NA	1282.8	706	511.2	1081.2	NA
chr15:42267352:C:T	FALSE	FALSE	NA	-0.454152	-0.236155	0.303552	-0.0234454	NA	0.336953	0.44188	0.295032	0.423988	NA	-0.389931	-0.142565	0.123987	-0.276315	NA	0.271478	0.7689	0.392513	0.34008	NA	-0.454152	-0.236155	0.303552	-0.276315	NA	FALSE	FALSE	FALSE	FALSE	NA	0	0	0	0	NA	0.0101876	0.0574931	-0.128929	-0.300102	NA	FALSE	FALSE	FALSE	FALSE	NA	0.514837	0.605488	0.466874	0.60712	NA	0.00178006	0.00917268	0.0320431	0.0510659	NA	63.2	239.2	119	63.2	NA	130	70.8	79	130	NA	41.4	98.1667	103.8	52.2	NA	92.6	31.8333	62	93.8
chr15:42268570:C:T	FALSE	FALSE	0.225714	0.177241	0.621204	-1.11975	NA	0.268271	0.331249	0.182156	1.50655	NA	0.147667	0.145226	0.442741	-0.559648	NA	0.281908	1.46296	0.199733	1.037	NA	0.225714	0.177241	0.621204	-1.11975	NA	FALSE	FALSE	FALSE	FALSE	NA	0	0	0	0	NA	-0.0650373	-0.603265	-0.169702	1.59417	NA	FALSE	FALSE	FALSE	FALSE	NA	0.292524	1.12815	0.256001	1.01014	NA	0.0148238	0.0576608	0.107076	0.30131	NA	185.6	185.6	185.6	185.6	NA	152.6	152.6	152.6	152.6	NA	285.2	144	164.6	104.8	NA	221	115	117.8	117	NA
chr15:42269833:G:T	FALSE	FALSE	0.185875	0.23774	0.247098	0.302125	NA	0.113344	0.165604	0.0903948	0.290167	NA	0.142752	0.447265	0.368453	0.437131	NA	0.147506	0.169809	0.0997768	0.265155	NA	0.185875	0.447265	0.368453	0.437131	NA	FALSE	FALSE	FALSE	FALSE	NA	0	0	0	0	NA	-0.0555823	0.214211	0.121268	0.179817	NA	FALSE	FALSE	FALSE	FALSE	NA	0.144219	0.159797	0.127202	0.357302	NA	0.0303862	0.240531	0.183219	0.0536705	NA	955.4	955.4	955.4	955.4	NA	645	645	645	645	NA	1411	769.2	646.8	1159.6	NA	919.6	586	473.4	864.8	NA
chr15:42273205:C:T	TRUE	TRUE	NA	1.05136	1.63443	0.90556	0.66013	NA	0.0818688	0.110297	0.170363	0.0829782	NA	0.920151	1.27277	0.732686	0.638754	NA	0.0864284	0.0925915	0.151451	0.0918007	NA	1.05136	1.63443	0.90556	0.66013	NA	TRUE	TRUE	FALSE	FALSE	NA	31.9269	43.5643	1.87941	9.6547	NA	-0.134303	-0.348599	-0.15533	-0.0265486	NA	FALSE	TRUE	FALSE	FALSE	NA	0.0953989	0.110791	0.172121	0.0878801	NA	0.319063	1.61637	0.153966	0.0286978	NA	1646	1666.2	1646	1646	NA	1467.6	1655.2	1467.6	1467.6	NA	2126	2554.33	1455.2	2014.2	NA	1722.8	1963.33	1125.2	1752
chr15:42273526:A:C	TRUE	TRUE	NA	0.800553	0.745832	0.88434	0.59385	NA	0.0907771	0.120942	0.130147	0.103322	NA	1.21065	0.815589	1.31949	0.990863	NA	0.09612	0.118694	0.138365	0.0977465	NA	1.21065	0.815589	1.31949	0.990863	NA	TRUE	FALSE	TRUE	FALSE	NA	30.5554	5.80731	15.736	18.3285	NA	0.41085	0.0980284	0.440261	0.403157	NA	TRUE	FALSE	TRUE	FALSE	NA	0.122694	0.14724	0.15844	0.124161	NA	1.91588	0.0967239	1.24101	1.6366	NA	1327.2	1551.6	1327.2	1327.2	NA	676.4	842.6	676.4	676.4	NA	1433.6	1259.33	1116.4	1570.8	NA	975.4	729	797.4	1063.6
chr15:42276176:T:C	FALSE	FALSE	NA	-0.321397	-0.45795	-0.933449	-0.378165	NA	0.119923	0.177055	0.288248	0.164629	NA	-0.762473	-0.671288	-1.44125	-0.593328	NA	0.177348	0.255326	0.462865	0.20959	NA	-0.762473	-0.671288	-1.44125	-0.593328	NA	FALSE	FALSE	FALSE	FALSE	NA	0	0	0	0	NA	-0.449208	-0.26313	-0.607069	-0.235684	NA	FALSE	FALSE	FALSE	FALSE	NA	0.176371	0.2279	0.393161	0.172889	NA	1.03876	0.222096	0.377641	0.249821	NA	1009.2	1276.6	1009.2	1009.2	NA	754.4	789	754.4	754.4	NA	499.4	460.167	265	593.6	NA	282.4	247.167	136.2	382.6
chr15:42289522:C:T	FALSE	FALSE	NA	-0.34664	-0.12202	-0.140076	0.133223	NA	0.266198	0.347459	0.449694	0.27743	NA	-0.0179834	0.147236	-0.556633	-0.290118	NA	0.316954	0.485577	0.938783	0.469618	NA	-0.34664	0.147236	-0.556633	-0.290118	NA	FALSE	FALSE	FALSE	FALSE	NA	0	0	0	0	NA	0.348101	0.221316	-0.615689	-0.551262	NA	FALSE	FALSE	FALSE	FALSE	NA	0.420049	0.471155	0.576557	0.477617	NA	0.135848	0.0605726	0.200293	0.187024	NA	257.4	324.2	257.4	257.4	NA	149.6	166.6	149.6	149.6	NA	130.6	147	112.6	220	NA	89.2	87.3333	52	103.4
chr15:42310627:A:G	FALSE	FALSE	NA	-0.0228932	-0.492698	0.502388	0.561351	NA	0.191049	0.241053	0.200892	0.137716	NA	-0.237964	-0.612488	0.952596	0.481271	NA	0.203603	0.241486	0.258872	0.115941	NA	-0.237964	-0.612488	0.952596	0.561351	NA	FALSE	FALSE	FALSE	FALSE	NA	0	0	0	0	NA	-0.225789	-0.146845	0.359865	-0.0671304	NA	FALSE	FALSE	FALSE	FALSE	NA	0.268029	0.284907	0.291904	0.167939	NA	0.139562	0.0684195	0.253688	0.0410307	NA	562.4	633.8	562.4	562.4	NA	585.8	716.4	585.8	585.8	NA	358.8	219.167	382.2	634	NA	297.4	233.333	477.2	632.8
chr15:42342131:C:T	FALSE	FALSE	NA	-0.220964	-0.00165198	-0.56471	-0.166948	NA	0.0542039	0.114358	0.100311	0.0762566	NA	-0.0848974	0.305826	-0.452117	0.147581	NA	0.0637925	0.122666	0.09745	0.0819392	NA	-0.220964	0.305826	-0.56471	-0.166948	NA	FALSE	FALSE	FALSE	FALSE	NA	0	0	2.65904	0	NA	0.135363	0.397132	0.114492	0.3148	NA	FALSE	FALSE	FALSE	FALSE	NA	0.0836248	0.13591	0.0925208	0.0976609	NA	0.396086	1.36291	0.252324	1.53706	NA	3030.6	2906.4	2506.6	3030.6	NA	2372	2311.4	2067.4	2372	NA	2377	1413.67	1221.4	2277.8	NA	2049	1402.33	1082.4	2237.2
chr15:42342824:T:G	FALSE	FALSE	NA	0.367471	-0.0938624	0.454235	-0.2754	NA	0.161341	0.25163	0.292404	0.243904	NA	0.784267	0.234953	0.8915	0.102942	NA	0.12537	0.213272	0.309291	0.167659	NA	0.784267	0.234953	0.8915	-0.2754	NA	FALSE	FALSE	FALSE	FALSE	NA	4.30867	0	0	0	NA	0.435249	0.470791	0.366495	0.434119	NA	FALSE	FALSE	FALSE	FALSE	NA	0.220023	0.222062	0.359649	0.223878	NA	0.609598	0.679947	0.185738	0.493785	NA	387.8	503.2	387.8	387.8	NA	470.2	544.8	470.2	470.2	NA	313.2	235.833	271.2	253.8	NA	504.6	320.833	446.8	397.4
chr15:42352153:G:A	FALSE	FALSE	NA	-0.476785	0.555754	-0.705174	-0.110421	NA	0.20969	0.432063	0.416108	0.305847	NA	-0.835985	-0.611096	-1.03935	0.399321	NA	0.388656	1.55255	0.933961	0.503883	NA	-0.835985	-0.611096	-1.03935	0.399321	NA	FALSE	FALSE	FALSE	FALSE	NA	0	0	0	0	NA	-0.418986	-2.4666	-0.579204	0.243333	NA	FALSE	FALSE	FALSE	FALSE	NA	0.449657	0.884383	0.678379	0.539354	NA	0.154633	1.22599	0.139326	0.0449866	NA	119.8	102.6	115.8	119.8	NA	56.4	39	52	56.4	NA	79	74.3333	50.8	96.8	NA	28.6	11.8333	19	63.8
chr15:42386002:C:T	FALSE	FALSE	NA	0.131278	-0.774442	-0.411226	0.0956758	NA	0.109348	0.361272	0.18929	0.176711	NA	0.12999	-0.235656	0.0964129	-0.122537	NA	0.083915	0.185277	0.138686	0.108784	NA	0.131278	-0.774442	-0.411226	-0.122537	NA	FALSE	FALSE	FALSE	FALSE	NA	0	0	0	0	NA	-0.0139032	0.515675	0.506724	-0.209581	NA	FALSE	FALSE	FALSE	FALSE	NA	0.144919	0.278919	0.201142	0.19454	NA	0.00934998	0.51649	0.992054	0.162106	NA	386.4	460.4	375.8	386.4	NA	805.6	898	644.8	805.6	NA	386	137.167	204	351.6	NA	805.6	376.333	496	630
chr15:42392363:C:T	TRUE	FALSE	NA	0.907695	0.906994	0.79753	0.407205	NA	0.0924528	0.195162	0.125958	0.121224	NA	1.0256	0.575395	0.907611	0.494242	NA	0.0716551	0.147122	0.102293	0.10922	NA	1.0256	0.906994	0.907611	0.494242	NA	TRUE	FALSE	FALSE	FALSE	NA	40.6566	0.0842082	13.062	0.135229	NA	0.120282	-0.380747	0.114179	0.0814529	NA	FALSE	FALSE	FALSE	FALSE	NA	0.177747	0.20007	0.144954	0.193951	NA	0.0963405	0.546463	0.124214	0.0409612	NA	482.8	396.6	398.2	482.8	NA	648.8	599	542.8	648.8	NA	828.2	373.5	499.2	544.2	NA	1205.2	437.167	732.4	780.4
chr15:42400793:C:T	FALSE	FALSE	NA	0.948403	0.670945	-0.220008	0.325093	NA	0.163228	0.27997	0.475713	0.255124	NA	0.955262	0.658997	0.742161	0.370944	NA	0.159976	0.206067	0.296942	0.144548	NA	0.955262	0.670945	0.742161	0.370944	NA	FALSE	FALSE	FALSE	FALSE	NA	3.5345	0	0	0	NA	-0.0132084	0.169644	0.971166	0.111731	NA	FALSE	FALSE	FALSE	FALSE	NA	0.226891	0.275861	0.371688	0.252172	NA	0.00528582	0.0869751	1.08341	0.0465942	NA	252.6	274.4	252.6	252.6	NA	372.2	374.4	372.2	372.2	NA	302.6	208	106.2	239	NA	456.2	295.333	267.4	377
chr15:42413365:C:T	TRUE	TRUE	0.573172	0.450749	4.5054	0.361452	NA	0.209263	0.263236	0.111592	0.240921	NA	1.39367	1.64415	4.18312	1.3847	NA	0.191036	0.221277	0.139332	0.311123	NA	1.39367	1.64415	4.5054	1.3847	NA	TRUE	TRUE	TRUE	FALSE	NA	8.0464	8.48549	302.806	0.587878	NA	0.816933	1.13189	-0.342687	0.916799	NA	TRUE	TRUE	FALSE	FALSE	NA	0.25471	0.347261	0.166952	0.363216	NA	1.24335	1.47972	0.542855	0.755259	NA	209.4	209.4	209.4	209.4	NA	168.2	168.2	168.2	168.2	NA	492.6	430.75	3377.6	248	NA	713.2	772.75	2185	428.2	NA
chr15:42413884:G:C	FALSE	FALSE	NA	0.242868	0.0336844	-0.0276493	0.302066	NA	0.169658	0.221795	0.414955	0.167323	NA	0.72917	0.062884	0.128993	0.871681	NA	0.143557	0.251629	0.30174	0.160012	NA	0.72917	0.062884	0.128993	0.871681	NA	FALSE	FALSE	FALSE	FALSE	NA	1.32783	0	0	2.19825	NA	0.489286	-0.00343962	0.295725	0.556069	NA	FALSE	FALSE	FALSE	FALSE	NA	0.188545	0.288371	0.440997	0.231066	NA	1.08203	0.00104124	0.101748	0.796324	NA	411	514.4	411	411	NA	378.2	473.6	378.2	378.2	NA	302.4	255.833	207	396.2	NA	391.2	242.333	188.2	546.4
chr15:42414056:G:A	TRUE	FALSE	NA	0.946781	0.691941	0.0945981	0.246159	NA	0.11597	0.139183	0.288023	0.152273	NA	1.28275	0.433325	0.338535	0.555543	NA	0.124043	0.182348	0.276821	0.158743	NA	1.28275	0.691941	0.338535	0.555543	NA	TRUE	FALSE	FALSE	FALSE	NA	19.2445	0.788237	0	0	NA	0.334131	-0.261699	0.238389	0.305757	NA	FALSE	FALSE	FALSE	FALSE	NA	0.178897	0.198763	0.362488	0.155302	NA	0.543909	0.277413	0.0988956	0.510028	NA	596.4	719.4	596.4	596.4	NA	657	727.2	657	657	NA	714.8	568	302.6	573.8	NA	992	483.5	406.4	786.6
chr15:42423905:G:A	TRUE	FALSE	-0.205213	0.0551694	1.14673	-0.227584	NA	0.23692	0.293072	0.198686	0.457959	NA	-0.0670685	0.132238	1.2298	-0.744003	NA	0.211046	0.289392	0.188193	0.547134	NA	-0.205213	0.132238	1.2298	-0.744003	NA	FALSE	FALSE	TRUE	FALSE	NA	0	0	5.71629	0	NA	0.154268	0.429836	0.0907671	-0.570528	NA	FALSE	FALSE	FALSE	FALSE	NA	0.256845	0.340506	0.268542	0.464944	NA	0.0418865	0.173329	0.031209	0.172177	NA	285.2	285.2	285.2	285.2	NA	272	272	272	272	NA	401.6	424.125	447.6	218	NA	418.6	455.375	466.2	169.6	NA
chr15:42428666:C:T	FALSE	FALSE	0.238015	0.418001	0.675259	0.214831	NA	0.181433	0.139323	0.126618	0.211191	NA	0.131619	0.489564	0.599906	0.934295	NA	0.153171	0.16103	0.143279	0.193314	NA	0.238015	0.489564	0.675259	0.934295	NA	FALSE	FALSE	FALSE	FALSE	NA	0	0	2.53552	1.39185	NA	-0.0666497	0.00472723	-0.0697197	0.72919	NA	FALSE	FALSE	FALSE	FALSE	NA	0.203726	0.193366	0.186544	0.253345	NA	0.0195367	0.0016967	0.0357009	1.06343	NA	602	602	602	602	NA	542.8	542.8	542.8	542.8	NA	1137.6	1174.5	694.4	670	NA	952.4	1099	591.6	983.6	NA
chr15:42430782:C:T	FALSE	FALSE	0.123907	0.202615	0.167739	0.0918939	NA	0.144126	0.141208	0.114734	0.176975	NA	-0.0998923	-0.113018	0.16335	-0.0911099	NA	0.136259	0.176172	0.142697	0.159507	NA	0.123907	0.202615	0.167739	0.0918939	NA	FALSE	FALSE	FALSE	FALSE	NA	0	0	0	0	NA	-0.216937	-0.164171	-0.0201575	-0.175005	NA	FALSE	FALSE	FALSE	FALSE	NA	0.138877	0.137781	0.168801	0.21876	NA	0.215172	0.156012	0.00993688	0.0942905	NA	965.8	965.8	965.8	965.8	NA	836	836	836	836	NA	1689.8	1641.88	782	987	NA	1263.2	1116.25	674.4	735.8	NA
chr15:42431995:TCCTGCCC:T	TRUE	FALSE	0.624833	1.12352	3.78422	0.0328027	NA	0.445942	0.454722	0.182992	0.584437	NA	1.22156	0.986647	4.14981	0.818997	NA	0.251438	0.344158	0.114652	0.346242	NA	1.22156	1.12352	4.14981	0.818997	NA	FALSE	FALSE	TRUE	FALSE	NA	1.44708	0	281.652	0	NA	0.619716	0.0526163	0.353477	0.68099	NA	FALSE	FALSE	FALSE	FALSE	NA	0.4985	0.515188	0.231107	0.533285	NA	0.137575	0.00788357	0.295641	0.182954	NA	53	53	53	53	NA	125.2	125.2	125.2	125.2	NA	134.6	157.5	518	52.4	NA	466	375.5	1591.6	209.4	NA
chr15:42432159:G:A	TRUE	FALSE	0.786182	1.04901	2.02752	0.851315	NA	0.241749	0.312367	0.190784	0.285829	NA	0.879296	0.774203	1.69051	0.557526	NA	0.324467	0.338903	0.240852	0.288886	NA	0.879296	1.04901	2.02752	0.851315	NA	FALSE	FALSE	TRUE	FALSE	NA	0	0	21.1731	0	NA	-0.107328	-0.288757	-0.44904	-0.347864	NA	FALSE	FALSE	FALSE	FALSE	NA	0.347109	0.397594	0.305711	0.386218	NA	0.0187096	0.0730039	0.271607	0.107757	NA	138.8	138.8	138.8	138.8	NA	133.6	133.6	133.6	133.6	NA	382.6	396.5	394.8	229	NA	415.8	322.625	311.2	187.6	NA
chr15:42432212:A:G	FALSE	FALSE	0.0839837	0.901141	0.231919	-0.0474772	NA	0.28351	0.27978	0.334957	0.446061	NA	-0.435044	0.285669	0.281286	0.231351	NA	0.202548	0.251054	0.160261	0.169931	NA	-0.435044	0.901141	0.281286	0.231351	NA	FALSE	FALSE	FALSE	FALSE	NA	0	0	0	0	NA	-0.501468	-0.433264	0.132831	0.416755	NA	FALSE	FALSE	FALSE	FALSE	NA	0.291883	0.283777	0.297212	0.37904	NA	0.261911	0.245463	0.0435084	0.142984	NA	153.6	153.6	153.6	153.6	NA	383.4	383.4	383.4	383.4	NA	266.4	411.625	130.8	139.4	NA	464.4	680	337.2	420.2	NA
chr15:42432305:G:A	FALSE	FALSE	0.0596362	0.459299	0.626129	-0.309007	NA	0.175967	0.181795	0.180097	0.180293	NA	-0.246351	-0.278755	0.55683	-0.162084	NA	0.197351	0.263621	0.18844	0.29832	NA	-0.246351	0.459299	0.626129	-0.309007	NA	FALSE	FALSE	FALSE	FALSE	NA	0	0	0	0	NA	-0.310783	-0.768848	-0.069268	0.0520577	NA	FALSE	FALSE	FALSE	FALSE	NA	0.198733	0.270059	0.215259	0.256456	NA	0.215884	1.04267	0.0294995	0.0171608	NA	584.2	584.2	584.2	584.2	NA	440.8	440.8	440.8	440.8	NA	989.4	1167.25	631.2	447.4	NA	603.4	533.875	459.8	392	NA
chr15:42432695:C:T	TRUE	TRUE	1.16939	1.68278	3.96408	1.17352	NA	0.184002	0.184982	0.0921894	0.227638	NA	0.785122	1.49945	3.57573	0.778333	NA	0.173941	0.137829	0.0997288	0.162982	NA	1.16939	1.68278	3.96408	1.17352	NA	TRUE	TRUE	TRUE	TRUE	NA	5.20239	22.3587	302.806	2.11669	NA	-0.398305	-0.223733	-0.400886	-0.371167	NA	FALSE	FALSE	TRUE	FALSE	NA	0.182256	0.223457	0.124348	0.256296	NA	0.45429	0.117922	1.57547	0.228651	NA	228.4	228.4	228.4	228.4	NA	370.6	370.6	370.6	370.6	NA	831.8	1059.75	2583	478	NA	1016.8	1512.25	3157.2	605.8	NA
chr15:42434254:G:A	FALSE	FALSE	-0.222644	0.502693	0.257156	-0.332408	NA	0.121305	0.2246	0.103142	0.295037	NA	0.0117484	0.765217	0.260527	-0.468714	NA	0.124874	0.215131	0.122669	0.342409	NA	-0.222644	0.765217	0.260527	-0.468714	NA	FALSE	FALSE	FALSE	FALSE	NA	0	0	0	0	NA	0.232979	0.270179	0.00672808	-0.0991541	NA	FALSE	FALSE	FALSE	FALSE	NA	0.124534	0.223406	0.131163	0.214865	NA	0.409333	0.196791	0.00549452	0.0639586	NA	1898.8	1898.8	1898.8	1898.8	NA	1536.4	1536.4	1536.4	1536.4	NA	1207.4	999	611.5	312.833	NA	1149.6	972.8	497	230.333	NA
chr15:42440165:G:C	TRUE	FALSE	NA	1.44701	3.33273	2.07657	0.982947	NA	0.0829105	0.144487	0.277327	0.147001	NA	1.1698	2.96407	1.76914	0.776867	NA	0.0869065	0.13302	0.113927	0.161634	NA	1.44701	3.33273	2.07657	0.982947	NA	TRUE	TRUE	TRUE	FALSE	NA	62.3992	111.603	48.5705	5.5573	NA	-0.28676	-0.319472	-0.313248	-0.23436	NA	FALSE	FALSE	FALSE	FALSE	NA	0.163868	0.164891	0.203104	0.186489	NA	0.458653	0.565938	0.371479	0.20923	NA	301	327.2	269.4	301	NA	532	481	475.6	532	NA	750.8	1553.83	842.8	515	NA	1094	1798.5	1170.8	792
chr15:42443984:G:C	TRUE	TRUE	NA	-0.189517	-0.0141065	0.0771156	0.303041	NA	0.094797	0.15433	0.166516	0.10545	NA	0.319209	1.0614	1.31465	0.334356	NA	0.0974401	0.108454	0.129664	0.0890263	NA	0.319209	1.0614	1.31465	0.334356	NA	FALSE	TRUE	TRUE	FALSE	NA	0	16.5016	18.3365	0	NA	0.508287	1.20467	1.24097	0.0412923	NA	FALSE	TRUE	TRUE	FALSE	NA	0.132493	0.0985979	0.166853	0.124567	NA	2.61299	31.239	11.1013	0.0323582	NA	1511.8	1645	1511.8	1511.8	NA	2023.4	2108.8	2023.4	2023.4	NA	832	790.167	725.2	1445.6	NA	1586	2151.83	2255	1967
chr15:42444610:T:C	TRUE	TRUE	NA	1.23656	0.232618	1.95668	0.961652	NA	0.0884843	0.146447	0.107287	0.1222	NA	1.54324	0.532397	1.99417	0.948114	NA	0.0805676	0.10534	0.0993545	0.0904668	NA	1.54324	0.532397	1.99417	0.961652	NA	TRUE	FALSE	TRUE	FALSE	NA	75.9584	0.974862	83.7871	19.879	NA	0.306932	0.260678	0.0383588	-0.0012554	NA	TRUE	FALSE	FALSE	FALSE	NA	0.0948336	0.141035	0.106593	0.101168	NA	1.77273	0.516172	0.0451118	0.000909376	NA	1194	1296.4	1194	1194	NA	1594.4	1807.2	1594.4	1594.4	NA	1764.4	745.167	2140.4	1854	NA	2880	1257.83	3008	2439.4
chr15:42565588:C:A	TRUE	FALSE	NA	4.66972	5.21496	6.77228	3.93428	NA	0.0718111	0.106956	0.129801	0.0939542	NA	4.55152	5.19475	6.60368	3.88952	NA	0.0686409	0.11084	0.133202	0.101795	NA	4.66972	5.21496	6.77228	3.93428	NA	TRUE	TRUE	TRUE	TRUE	NA	302.228	301.935	302.196	302.261	NA	-0.110834	-0.0358516	-0.178421	-0.0420177	NA	FALSE	FALSE	FALSE	FALSE	NA	0.108951	0.0829503	0.176239	0.119862	NA	0.178296	0.0541271	0.181161	0.0332168	NA	603	632.8	518	603	NA	210	218	203.2	210	NA	14050.8	11550.7	41228.2	7798.6	NA	4489.8	3935.83	14379	2621.4
chr15:42580305:C:T	FALSE	FALSE	NA	0.510225	-0.0560475	0.697408	0.218602	NA	0.121553	0.138437	0.183073	0.102897	NA	0.40377	0.542318	0.412338	0.00023723	NA	0.15319	0.202411	0.276628	0.143624	NA	0.510225	0.542318	0.697408	0.218602	NA	FALSE	FALSE	FALSE	FALSE	NA	0	0	0	0	NA	-0.108118	0.594287	-0.326056	-0.217519	NA	FALSE	FALSE	FALSE	FALSE	NA	0.163279	0.201292	0.290877	0.175653	NA	0.0985011	1.39567	0.216599	0.210867	NA	1189.6	1003.2	1189.6	1189.6	NA	636.4	522.2	636.4	636.4	NA	1052.8	467.667	907.8	1068.4	NA	533.6	367.5	416.6	506.6
chr15:42586772:CA:C	FALSE	FALSE	0.448377	-0.515175	-0.378676	0.0707516	NA	0.459994	0.213973	0.220029	0.194908	NA	0.198417	-0.283311	-0.207657	0.200384	NA	0.742306	0.232495	0.224653	0.188021	NA	0.448377	-0.515175	-0.378676	0.200384	NA	FALSE	FALSE	FALSE	FALSE	NA	0	0	0	0	NA	-0.459395	0.207144	0.172115	0.144058	NA	FALSE	FALSE	FALSE	FALSE	NA	0.795934	0.254201	0.28271	0.243398	NA	0.0654188	0.151286	0.106027	0.104454	NA	151.4	151.4	151.4	151.4	NA	130.8	130.8	130.8	130.8	NA	61.6	68.8	48.2	75.4	NA	48.2	66.6	47.6	71.8	NA
chr15:42608712:G:A	TRUE	FALSE	NA	3.33041	4.16594	2.60469	2.41982	NA	0.118989	0.130577	0.301619	0.15768	NA	2.93386	3.79632	1.66066	1.98907	NA	0.121251	0.164697	0.250391	0.11907	NA	3.33041	4.16594	2.60469	2.41982	NA	TRUE	TRUE	TRUE	TRUE	NA	166.563	217.239	12.1401	56.826	NA	-0.432125	-0.350137	-0.905752	-0.445706	NA	FALSE	FALSE	FALSE	FALSE	NA	0.191886	0.247071	0.371313	0.230065	NA	0.798477	0.315166	0.930926	0.492736	NA	121	113.8	121	121	NA	212.4	176	212.4	212.4	NA	748.4	1007.5	328.6	509.4	NA	998.6	1205.33	309.6	647
chr15:42644790:G:T	FALSE	FALSE	-0.146499	0.741885	0.851011	-0.0588147	NA	0.131658	0.167899	0.0907925	0.329621	NA	-0.33078	0.232471	0.55531	-0.552535	NA	0.157647	0.187673	0.105071	0.527071	NA	-0.33078	0.741885	0.851011	-0.552535	NA	FALSE	FALSE	FALSE	FALSE	NA	0	0.525286	15.6748	0	NA	-0.195727	-0.505715	-0.300989	-0.702103	NA	FALSE	FALSE	FALSE	FALSE	NA	0.165086	0.181802	0.13089	0.430496	NA	0.167772	1.09365	0.903897	0.321216	NA	567	567	567	567	NA	530.2	530.2	530.2	530.2	NA	666.6	657.2	586.8	549.4	NA	546.6	428.6	444.2	301.6	NA
chr15:42651900:G:C	TRUE	TRUE	0.309042	0.171091	0.43012	0.892803	0.150457	0.108469	0.0968576	0.124281	0.13586	0.0840795	0.740081	0.794481	0.957371	1.91796	0.33878	0.10905	0.0824759	0.119117	0.11555	0.116939	0.740081	0.794481	0.957371	1.91796	0.33878	FALSE	FALSE	FALSE	TRUE	FALSE	6.46237	16.1422	9.64748	56.052	0	0.42818	0.633587	0.574748	1.03885	0.183701	FALSE	FALSE	FALSE	TRUE	FALSE	0.125957	0.109364	0.112598	0.123484	0.104242	1.74559	6.53501	4.89052	14.404	0.407357	1293.8	2402.2	2569.4	2402.2	2402.2	1441	1279.6	1244.2	1279.6	1279.6	2053.6	1710.2	1673.17	2115.4	2093	3083.8	1374.2	1170.67	2257.4	1274
chr15:42669195:G:T	TRUE	FALSE	NA	0.328153	0.0952012	1.13388	0.229662	NA	0.117035	0.201012	0.195654	0.141029	NA	0.117719	0.0820496	0.855387	0.0697075	NA	0.134546	0.278261	0.197057	0.177538	NA	0.328153	0.0952012	1.13388	0.229662	NA	FALSE	FALSE	TRUE	FALSE	NA	0	0	3.0726	0	NA	-0.212459	0.0736118	-0.265636	-0.175062	NA	FALSE	FALSE	FALSE	FALSE	NA	0.1822	0.238486	0.213609	0.240778	NA	0.231265	0.0357788	0.257539	0.0912297	NA	707.4	486.4	707.4	707.4	NA	743.2	493.4	743.2	743.2	NA	550.8	252.167	723.4	647.6	NA	508.8	250.167	671.4	623
chr15:42669574:T:A	FALSE	FALSE	NA	0.0387858	0.144813	0.393031	0.202219	NA	0.116635	0.160876	0.195558	0.130489	NA	0.206275	0.305205	0.382624	0.0402933	NA	0.131584	0.154959	0.174683	0.135951	NA	0.206275	0.305205	0.393031	0.202219	NA	FALSE	FALSE	FALSE	FALSE	NA	0	0	0	0	NA	0.158398	0.210902	0.0112869	-0.158612	NA	FALSE	FALSE	FALSE	FALSE	NA	0.172176	0.197354	0.191626	0.194388	NA	0.159086	0.195284	0.00579258	0.108496	NA	1140.8	1011	1140.8	1140.8	NA	993.2	961.6	993.2	993.2	NA	733	550.5	663.6	1002.4	NA	726.8	573.833	582.6	831.8
chr15:42671591:A:C	FALSE	FALSE	NA	0.24448	0.227518	-0.0548681	0.302571	NA	0.048987	0.0934945	0.0736983	0.0680105	NA	0.119714	0.150091	-0.0608808	0.188259	NA	0.0566175	0.110569	0.0753535	0.0623465	NA	0.24448	0.227518	-0.0608808	0.302571	NA	FALSE	FALSE	FALSE	FALSE	NA	1.13655	0	0	0	NA	-0.129418	-0.0425951	-0.00808296	-0.115916	NA	FALSE	FALSE	FALSE	FALSE	NA	0.0727688	0.106348	0.0777175	0.082739	NA	0.473256	0.0493054	0.0111108	0.254041	NA	3936	3417.4	3250.2	3936	NA	4516.6	3729.2	3601.8	4516.6	NA	4254.2	1939.5	2252.6	4096.6	NA	4490	2025.67	2483	4366.4
chr15:42672245:C:T	TRUE	TRUE	NA	0.0776921	-0.0728357	1.10283	-0.0355013	NA	0.0709623	0.180652	0.0964802	0.0989607	NA	0.0775247	-0.0473016	0.538598	-0.0965254	NA	0.0786527	0.263477	0.117811	0.13359	NA	0.0776921	-0.0728357	1.10283	-0.0965254	NA	FALSE	FALSE	TRUE	FALSE	NA	0	0	24.4477	0	NA	0.00429609	-0.106801	-0.558156	-0.0647088	NA	FALSE	FALSE	TRUE	FALSE	NA	0.126006	0.218133	0.137614	0.148091	NA	0.00312459	0.0639482	2.91383	0.0431359	NA	1163.8	1099	984.2	1163.8	NA	696	723.4	606.2	696	NA	1124.4	505.5	1530.8	973.6	NA	671.2	344.333	629.4	559
chr15:42684455:A:G	TRUE	FALSE	NA	1.87191	1.84674	1.52468	1.80225	NA	0.0841209	0.132117	0.147941	0.10135	NA	2.03823	1.91817	1.84638	2.08248	NA	0.0772371	0.133638	0.133463	0.0799211	NA	2.03823	1.91817	1.84638	2.08248	NA	TRUE	TRUE	TRUE	TRUE	NA	147.647	40.6049	37.7079	143.854	NA	0.16409	0.0849994	0.317552	0.284763	NA	FALSE	FALSE	FALSE	FALSE	NA	0.110364	0.13065	0.159673	0.11141	NA	0.352653	0.0935854	0.610656	0.915103	NA	752.8	794.2	752.8	752.8	NA	862.6	896.6	862.6	862.6	NA	1716.2	1398.83	1014.6	1998	NA	2201	1692.67	1434.8	2842.4
chr15:42690488:T:C	TRUE	FALSE	0.0276592	-0.297484	2.38212	-0.650971	NA	0.117164	0.247525	0.0742338	0.28118	NA	0.412536	-0.17116	2.38616	-0.306158	NA	0.0811797	0.212813	0.0907997	0.287293	NA	0.412536	-0.297484	2.38616	-0.650971	NA	FALSE	FALSE	TRUE	FALSE	NA	1.94954	0	220.73	0	NA	0.401601	0.139499	0.00114636	0.339175	NA	FALSE	FALSE	FALSE	FALSE	NA	0.105894	0.452249	0.067324	0.331688	NA	2.29722	0.0293948	0.00159886	0.140365	NA	1302	1302	1302	1302	NA	1225.6	1225.6	1225.6	1225.6	NA	1718	755.8	3858.4	808.2	NA	2107.8	710.2	3645.4	1020.2	NA
chr15:42690901:G:A	TRUE	FALSE	0.450869	0.169037	1.00942	0.0919231	NA	0.148178	0.260112	0.0874992	0.517976	NA	0.568398	0.442043	0.782391	-0.619515	NA	0.105588	0.180222	0.0735987	0.375061	NA	0.568398	0.442043	1.00942	-0.619515	NA	FALSE	FALSE	TRUE	FALSE	NA	2.65788	0	25.5852	0	NA	0.125494	0.293542	-0.229951	-0.405053	NA	FALSE	FALSE	FALSE	FALSE	NA	0.138054	0.255729	0.106914	0.555838	NA	0.105599	0.182732	0.783014	0.0880973	NA	478.6	478.6	478.6	478.6	NA	820.6	820.6	820.6	820.6	NA	835.8	377.8	545.6	518	NA	1567.8	763.2	802.4	556.6	NA
chr15:42790982:A:T	FALSE	FALSE	NA	-0.15422	0.684497	-0.211273	-0.0883498	NA	0.12598	0.125593	0.221537	0.160823	NA	-0.153995	0.807042	0.158065	0.176547	NA	0.143158	0.139661	0.24386	0.141998	NA	-0.15422	0.807042	-0.211273	0.176547	NA	FALSE	FALSE	FALSE	FALSE	NA	0	2.73381	0	0	NA	-0.00107582	0.101161	0.351274	0.282256	NA	FALSE	FALSE	FALSE	FALSE	NA	0.133924	0.155131	0.161133	0.152998	NA	0.000548977	0.0938896	0.734508	0.447514	NA	1002	872.8	1002	1002	NA	744.2	592.8	744.2	744.2	NA	570	684.5	387.4	735.4	NA	423	507.667	366.8	653.8
chr15:42791676:A:C	TRUE	TRUE	NA	1.18826	0.872258	0.884001	0.652224	NA	0.109009	0.168659	0.173203	0.0932654	NA	0.535761	0.243354	0.527171	-0.0223804	NA	0.109662	0.206173	0.166621	0.148268	NA	1.18826	0.872258	0.884001	0.652224	NA	TRUE	FALSE	FALSE	FALSE	NA	21.8472	1.2454	1.38403	6.47705	NA	-0.641344	-0.516782	-0.335736	-0.684568	NA	TRUE	FALSE	FALSE	FALSE	NA	0.151917	0.196902	0.208748	0.168686	NA	3.24849	1.07038	0.405184	2.81051	NA	970.6	1006.8	970.6	970.6	NA	826.4	851	826.4	826.4	NA	1397.2	908.833	885.6	1191.6	NA	740.6	492.5	556.4	645
chr15:42817355:G:GGA	FALSE	FALSE	NA	0.0675148	0.738708	0.408815	0.361014	NA	0.149266	0.174295	0.301106	0.184816	NA	0.301085	0.15465	-0.140667	-0.164897	NA	0.124904	0.156847	0.349618	0.162625	NA	0.301085	0.738708	0.408815	0.361014	NA	FALSE	FALSE	FALSE	FALSE	NA	0	0	0	0	NA	0.235876	-0.596442	-0.61192	-0.499243	NA	FALSE	FALSE	FALSE	FALSE	NA	0.17096	0.201554	0.301369	0.240986	NA	0.308218	1.40314	0.636685	0.570566	NA	610.2	665.4	610.2	610.2	NA	790.8	908.2	790.8	790.8	NA	394.6	548.167	371.4	605.2	NA	610.2	487	359	541.4
chr15:42817780:G:A	TRUE	TRUE	NA	1.09513	0.156286	0.984314	0.432776	NA	0.0797009	0.159662	0.134071	0.104588	NA	0.83892	0.17414	0.586778	0.225487	NA	0.107232	0.113491	0.133872	0.0947602	NA	1.09513	0.17414	0.984314	0.432776	NA	TRUE	FALSE	FALSE	FALSE	NA	37.142	0	7.58225	0	NA	-0.271402	-0.0673906	-0.398166	-0.206908	NA	TRUE	FALSE	FALSE	FALSE	NA	0.0990967	0.137556	0.10685	0.127758	NA	1.21753	0.0639915	2.41672	0.343819	NA	1415.2	1684	1415.2	1415.2	NA	1577.4	1728.4	1577.4	1577.4	NA	1894.2	914.5	1325.4	1530.8	NA	1746.8	951	1128.4	1416.4
chr15:42836558:TCAGACCAGC:T	TRUE	FALSE	NA	0.781131	1.62353	1.67412	1.06938	NA	0.0723934	0.119446	0.0921857	0.0821711	NA	0.799581	1.78173	1.9797	1.28758	NA	0.0665324	0.139871	0.0810592	0.0992248	NA	0.799581	1.78173	1.9797	1.28758	NA	FALSE	TRUE	TRUE	TRUE	NA	27.4593	35.9618	125.926	32.9081	NA	0.0116072	0.178665	0.306102	0.200143	NA	FALSE	FALSE	FALSE	FALSE	NA	0.128846	0.139174	0.139677	0.142072	NA	0.00869089	0.265263	0.738377	0.256439	NA	768.2	650.8	690.8	768.2	NA	1005.2	809.2	796	1005.2	NA	1212.6	989.333	1574.4	1367	NA	1600.2	1383.67	2256.2	2099.8
chr15:42837498:T:A	FALSE	FALSE	NA	-0.110535	-0.00878562	0.113913	-0.113712	NA	0.0547101	0.131631	0.0750839	0.0709581	NA	-0.0329241	0.207096	0.0990988	-0.140601	NA	0.0622375	0.143032	0.113471	0.110129	NA	-0.110535	0.207096	0.113913	-0.140601	NA	FALSE	FALSE	FALSE	FALSE	NA	0	0	0	0	NA	0.0739614	0.214705	-0.0149983	-0.0383455	NA	FALSE	FALSE	FALSE	FALSE	NA	0.10481	0.150754	0.108376	0.127076	NA	0.102016	0.318087	0.0147302	0.0278678	NA	2847.6	2620	2448.4	2847.6	NA	1089.8	906.4	951.4	1089.8	NA	2408.8	1269.17	1888.6	2225.2	NA	973	510.167	729.4	835.4
chr15:42838047:A:G	FALSE	FALSE	NA	-0.846574	-0.0227414	-0.992737	-0.244739	NA	0.402382	0.73471	1.3218	0.43131	NA	-0.585153	-0.354851	0.121787	-0.655772	NA	0.373149	0.727992	0.637663	0.487142	NA	-0.846574	-0.354851	-0.992737	-0.655772	NA	FALSE	FALSE	FALSE	FALSE	NA	0	0	0	0	NA	0.252074	0.287148	1.52498	-0.446231	NA	FALSE	FALSE	FALSE	FALSE	NA	0.425756	0.741115	1.20149	0.591152	NA	0.0841213	0.0474356	0.267095	0.0962631	NA	148.2	132.6	148.2	148.2	NA	152.8	116.4	152.8	152.8	NA	53.4	61	44.8	101.8	NA	62.4	47.8333	61	75.4
chr15:42845769:T:A	FALSE	FALSE	NA	0.199556	0.0442202	-0.164061	0.23566	NA	0.0578677	0.229657	0.105934	0.0804796	NA	0.213822	-0.00881079	-0.14505	0.386199	NA	0.0560911	0.181549	0.130816	0.0815524	NA	0.213822	0.0442202	-0.164061	0.386199	NA	FALSE	FALSE	FALSE	FALSE	NA	0	0	0	0.576544	NA	0.0104061	-0.078744	0.0118672	0.145501	NA	FALSE	FALSE	FALSE	FALSE	NA	0.109651	0.173161	0.17216	0.117351	NA	0.00927928	0.0581105	0.00707843	0.205198	NA	1515	961.8	1342	1515	NA	1233.6	873.6	1016	1233.6	NA	1589.6	495.5	864.2	1527	NA	1306.2	432.833	661.2	1372
chr15:42846055:CAA:C	FALSE	FALSE	NA	0.059772	-0.231948	0.241326	-0.139241	NA	0.0518671	0.13525	0.0908568	0.0879365	NA	-0.0266296	0.115797	0.208086	-0.127829	NA	0.05471	0.143944	0.079823	0.0835169	NA	0.059772	-0.231948	0.241326	-0.139241	NA	FALSE	FALSE	FALSE	FALSE	NA	0	0	0	0	NA	-0.086809	0.31919	-0.0220306	0.0143906	NA	FALSE	FALSE	FALSE	FALSE	NA	0.0697841	0.14165	0.107153	0.111692	NA	0.248212	0.771338	0.0228702	0.0103491	NA	2858.4	2550.4	2406.6	2858.4	NA	1956.2	1620	1659.4	1956.2	NA	2721.6	1059.33	2031	2204.2	NA	1757	856.833	1362.6	1520.6
chr15:42849285:G:T	TRUE	FALSE	NA	0.221712	1.46483	1.31538	0.359341	NA	0.0702534	0.145575	0.244308	0.319733	NA	0.375666	1.34287	1.13793	0.561432	NA	0.220968	0.180033	0.353194	0.351971	NA	0.375666	1.46483	1.31538	0.561432	NA	FALSE	TRUE	TRUE	FALSE	NA	0	17.7021	2.0537	0	NA	0.117128	-0.056938	-0.21818	0.180912	NA	FALSE	FALSE	FALSE	FALSE	NA	0.185981	0.152842	0.156061	0.187702	NA	0.0876027	0.0450225	0.311237	0.134926	NA	1089.8	930.4	865.6	1089.8	NA	512.8	581.2	515.8	512.8	NA	1160.4	1243.33	1566.2	1226.4	NA	613.8	708.667	845.2	666.4
chr15:42849290:A:G	TRUE	TRUE	NA	0.496102	1.45654	1.13764	0.489784	NA	0.0638448	0.13184	0.239301	0.139123	NA	0.107155	0.106751	0.44254	0.115458	NA	0.0796995	0.162439	0.132217	0.134328	NA	0.496102	1.45654	1.13764	0.489784	NA	FALSE	TRUE	FALSE	FALSE	NA	9.02255	22.2591	0.616068	0	NA	-0.394679	-1.31153	-0.68667	-0.369053	NA	FALSE	TRUE	FALSE	FALSE	NA	0.114569	0.184738	0.127671	0.131736	NA	1.96745	10.0449	5.50522	1.10301	NA	882.2	882.8	799.2	882.2	NA	908.2	963.4	848.4	908.2	NA	1137.2	1161.33	1290	1075.6	NA	890.8	513.667	844	844.8
chr15:42851145:G:A	TRUE	TRUE	NA	0.950435	0.58316	0.330997	0.064998	NA	0.0750544	0.189349	0.131195	0.109284	NA	1.85288	1.62668	1.34127	0.738466	NA	0.0658854	0.108486	0.0942404	0.109731	NA	1.85288	1.62668	1.34127	0.738466	NA	TRUE	TRUE	TRUE	FALSE	NA	168.204	44.7081	40.1552	5.68566	NA	0.905979	1.17285	1.01814	0.666972	NA	TRUE	TRUE	TRUE	FALSE	NA	0.099652	0.202928	0.137221	0.149163	NA	16.8446	6.43241	11.0543	3.39861	NA	760	668.8	596	760	NA	873.8	820.4	702.2	873.8	NA	1334	489.833	535.4	675	NA	2883.2	1235.33	1280	1257.4
chr15:42851837:G:T	FALSE	FALSE	NA	-0.152931	-0.309747	0.203011	-0.331023	NA	0.076064	0.198543	0.111226	0.141579	NA	0.0834341	-0.0745879	0.0534257	-0.107626	NA	0.0693605	0.258927	0.158376	0.1402	NA	-0.152931	-0.309747	0.203011	-0.331023	NA	FALSE	FALSE	FALSE	FALSE	NA	0	0	0	0	NA	0.256982	0.13593	-0.188096	0.239889	NA	FALSE	FALSE	FALSE	FALSE	NA	0.140775	0.220537	0.202604	0.191897	NA	0.498189	0.0872224	0.158737	0.207597	NA	881.6	736	732.6	881.6	NA	948.6	666.8	699.4	948.6	NA	724.4	287.5	604.8	597	NA	915.6	308.167	519.8	741.6
chr15:42859933:T:C	FALSE	FALSE	NA	-0.566097	-0.64369	-0.182173	-0.427182	NA	0.129772	0.321456	0.205592	0.15622	NA	-0.61759	-0.273728	-0.235097	-0.630266	NA	0.105522	0.216656	0.157918	0.15476	NA	-0.61759	-0.64369	-0.235097	-0.630266	NA	FALSE	FALSE	FALSE	FALSE	NA	3.23135	0	0	0	NA	-0.0406692	0.529074	-0.0349733	-0.210453	NA	FALSE	FALSE	FALSE	FALSE	NA	0.185523	0.253388	0.21804	0.155354	NA	0.0237349	0.659187	0.0172555	0.239121	NA	553	555.8	456.8	553	NA	901.8	657.6	704.2	901.8	NA	340.2	176.833	279.4	349.4	NA	536	264.333	429.6	491.4
chr15:42860591:G:T	FALSE	FALSE	NA	-0.620938	-0.445381	-0.762006	-0.422271	NA	0.0718922	0.198466	0.135216	0.101368	NA	-0.392302	-0.260823	-0.728853	-0.289868	NA	0.0698576	0.130447	0.119899	0.091121	NA	-0.620938	-0.445381	-0.762006	-0.422271	NA	FALSE	FALSE	FALSE	FALSE	NA	12.1549	0	3.83297	0	NA	0.228783	0.127088	0.00583321	0.134477	NA	FALSE	FALSE	FALSE	FALSE	NA	0.114044	0.194821	0.190984	0.117607	NA	0.603058	0.0939375	0.0030227	0.178493	NA	1262.6	1047.2	916.4	1262.6	NA	1681.4	1456.6	1432	1681.4	NA	751.2	380.333	381	796.6	NA	1167.2	593.667	611	1168
chr15:42865656:C:A	TRUE	TRUE	NA	-0.181917	-0.0958117	-1.17641	0.160635	NA	0.107185	0.221758	0.2152	0.146573	NA	1.31433	1.89971	0.345184	1.43217	NA	0.171155	0.379867	0.342397	0.213435	NA	1.31433	1.89971	-1.17641	1.43217	NA	TRUE	FALSE	TRUE	TRUE	NA	8.71146	0.854597	2.25419	5.62698	NA	1.69242	2.06306	1.49052	1.4689	NA	TRUE	FALSE	TRUE	TRUE	NA	0.471573	0.348247	0.331086	0.363374	NA	2.16252	6.78945	3.6962	2.66363	NA	524.8	528.8	468.6	524.8	NA	82.6	90.2	80.4	82.6	NA	420.6	241.167	147.8	501	NA	188.2	170.333	75.2	188
chr15:42866045:C:A	FALSE	FALSE	NA	-0.189761	0.617719	0.132084	-0.752007	NA	0.175029	0.400709	0.275941	0.300596	NA	-0.448865	0.573145	0.171427	-0.0931037	NA	0.107148	0.231809	0.395589	0.150154	NA	-0.448865	0.617719	0.171427	-0.752007	NA	FALSE	FALSE	FALSE	FALSE	NA	0	0	0	0	NA	-0.217291	-0.17395	-0.0457424	0.739888	NA	FALSE	FALSE	FALSE	FALSE	NA	0.225097	0.360126	0.315675	0.267187	NA	0.163943	0.0629693	0.0154832	1.07353	NA	257	223	164.2	257	NA	528.2	462	395.6	528.2	NA	208.2	166.5	128.2	134.6	NA	354.6	331.833	336.8	424.6
chr15:42866175:C:T	TRUE	TRUE	NA	2.22559	-0.656743	0.383513	1.99838	NA	0.104303	0.709061	0.269176	0.160908	NA	1.10276	-0.731998	-0.0779295	0.8705	NA	0.115024	0.88027	0.38592	0.169161	NA	2.22559	-0.731998	0.383513	1.99838	NA	TRUE	FALSE	FALSE	TRUE	NA	95.2117	0	0	29.6037	NA	-1.15248	0.0983179	-0.635257	-1.15774	NA	TRUE	FALSE	FALSE	TRUE	NA	0.210406	0.706058	0.456513	0.281804	NA	5.65012	0.0143038	0.308612	2.77234	NA	111.4	138.8	135.2	111.4	NA	215.4	142.8	162.4	215.4	NA	477.2	42.8333	131.2	380.8	NA	424	46.3333	112.8	330
chr15:42881039:C:T	TRUE	FALSE	1.42397	1.90114	2.85887	1.74089	NA	0.194802	0.195606	0.0960807	0.258902	NA	1.40643	1.2212	2.53048	1.82074	NA	0.232256	0.297433	0.134119	0.378758	NA	1.42397	1.90114	2.85887	1.82074	NA	TRUE	TRUE	TRUE	TRUE	NA	8.0906	17.1208	189.342	6.27081	NA	-0.0311634	-0.697661	-0.334086	-0.0115325	NA	FALSE	FALSE	FALSE	FALSE	NA	0.279687	0.288605	0.193568	0.40635	NA	0.00669813	0.905776	0.523744	0.00273049	NA	150	150	150	150	NA	79.6	79.6	79.6	79.6	NA	377.6	180.6	398.4	411	NA	193.6	57.8	165.2	211.4	NA
chr15:42938962:G:A	TRUE	FALSE	NA	0.670119	0.70059	1.33877	0.298701	NA	0.0518824	0.112072	0.0695816	0.0607488	NA	0.71098	0.605514	1.4126	0.345074	NA	0.0462595	0.0929874	0.0656987	0.0732764	NA	0.71098	0.70059	1.4126	0.345074	NA	FALSE	FALSE	TRUE	FALSE	NA	47.4965	4.73999	96.7348	0.971902	NA	0.0422959	-0.00434656	0.0737802	0.0439308	NA	FALSE	FALSE	FALSE	FALSE	NA	0.0637056	0.0938576	0.0732858	0.0755016	NA	0.0939245	0.00409793	0.179606	0.0639164	NA	3368.6	2953.6	2795.8	3368.6	NA	2980.2	2622.2	2324	2980.2	NA	4913.6	2323.67	5033.6	3524.8	NA	4459.8	1953.33	4438	3207.8
chr15:42950297:G:A	FALSE	FALSE	NA	0.495147	0.548572	0.678601	0.670729	NA	0.0551598	0.134515	0.0946692	0.0810094	NA	0.428622	0.108801	0.208619	0.416341	NA	0.0663532	0.18038	0.128522	0.0922632	NA	0.495147	0.548572	0.678601	0.670729	NA	FALSE	FALSE	FALSE	FALSE	NA	13.4698	0	7.03485	10.824	NA	-0.0633371	-0.423811	-0.473017	-0.248224	NA	FALSE	FALSE	FALSE	FALSE	NA	0.117562	0.159809	0.139225	0.140292	NA	0.0710165	1.0958	1.94189	0.402089	NA	1327.4	1006.2	1007.6	1327.4	NA	817.2	652.2	665.8	817.2	NA	1706.6	718.5	1138	1789.2	NA	1005.8	342	552.6	931.2
chr15:42957180:G:A	FALSE	FALSE	NA	0.323874	-0.0730396	-0.0605087	0.276221	NA	0.0795147	0.192499	0.129338	0.100563	NA	0.0600859	-0.301628	-0.303127	0.0175526	NA	0.0636044	0.223952	0.128863	0.11235	NA	0.323874	-0.301628	-0.303127	0.276221	NA	FALSE	FALSE	FALSE	FALSE	NA	0	0	0	0	NA	-0.237714	-0.143335	-0.236085	-0.240651	NA	FALSE	FALSE	FALSE	FALSE	NA	0.163694	0.252766	0.180563	0.17653	NA	0.324742	0.0778058	0.276922	0.241535	NA	1042.2	963.2	964.8	1042.2	NA	1000	906.2	861.6	1000	NA	1182	445	655.2	1059.8	NA	958.6	350.333	499.4	866.2
chr15:42957532:T:G	TRUE	FALSE	NA	1.01475	-0.0618477	1.00343	0.911868	NA	0.0596234	0.200132	0.110834	0.0815406	NA	1.01079	0.181821	1.06308	0.990301	NA	0.0594685	0.261972	0.0883501	0.101277	NA	1.01475	0.181821	1.06308	0.990301	NA	TRUE	FALSE	TRUE	FALSE	NA	59.1447	0	27.5365	23.2221	NA	-0.00771978	0.110524	0.068828	0.0652408	NA	FALSE	FALSE	FALSE	FALSE	NA	0.118575	0.207697	0.1569	0.1524	NA	0.00611199	0.0714123	0.0560221	0.0420734	NA	767.4	806.4	692.4	767.4	NA	834	713	725.4	834	NA	1412	377.5	1004.8	1219	NA	1530.2	386.167	1086.2	1405.4
chr15:42958216:A:G	TRUE	TRUE	NA	0.708098	0.606251	0.606	1.02121	NA	0.0532452	0.0972311	0.085368	0.0705451	NA	0.436417	0.391334	0.302233	0.710637	NA	0.0494961	0.138737	0.0788784	0.0625874	NA	0.708098	0.606251	0.606	1.02121	NA	FALSE	FALSE	FALSE	TRUE	NA	34.5445	3.95628	6.81559	41.6808	NA	-0.269436	-0.286325	-0.300642	-0.307413	NA	FALSE	FALSE	FALSE	TRUE	NA	0.0801306	0.139821	0.118543	0.0903136	NA	1.86256	0.633669	1.00614	1.75002	NA	1758.6	1852	1564.6	1758.6	NA	2799	2844	2521	2799	NA	2627.2	1387.33	1696.6	3017.2	NA	3459.8	1799.83	2211.8	3887.2
chr15:42958928:A:C	FALSE	FALSE	NA	0.072725	-0.486959	-0.245761	-0.128869	NA	0.121864	0.520309	0.292024	0.25493	NA	0.176707	-0.379826	0.0806488	-0.392612	NA	0.10083	0.562605	0.200104	0.210829	NA	0.176707	-0.486959	-0.245761	-0.392612	NA	FALSE	FALSE	FALSE	FALSE	NA	0	0	0	0	NA	0.0803274	-0.258022	0.39648	-0.256534	NA	FALSE	FALSE	FALSE	FALSE	NA	0.217184	0.505706	0.320078	0.317714	NA	0.0438625	0.0675602	0.252777	0.102547	NA	249.2	149.4	234.4	249.2	NA	361.6	150	286.2	361.6	NA	237.8	52.5	144.6	190	NA	373.2	56	221	236.2
chr15:42960322:G:A	FALSE	FALSE	NA	-0.332294	0.101466	-0.462344	0.126394	NA	0.0738453	0.147254	0.177816	0.117964	NA	-0.255487	-0.228212	-0.814341	0.150887	NA	0.0952542	0.176048	0.161597	0.104007	NA	-0.332294	-0.228212	-0.814341	0.150887	NA	FALSE	FALSE	FALSE	FALSE	NA	0.0833524	0	1.24639	0	NA	0.0861728	-0.306799	-0.299463	0.0520585	NA	FALSE	FALSE	FALSE	FALSE	NA	0.158502	0.178299	0.206648	0.173453	NA	0.0720101	0.449828	0.331324	0.0277575	NA	1153.4	1151.2	943.4	1153.4	NA	740.8	824.4	672.4	740.8	NA	837	604.333	482.2	1080.8	NA	565	351.333	276.4	699.8
chr15:42964854:GGGACAGAGGGGCATGCAGTGC:G	FALSE	FALSE	NA	NA	0.345302	NA	NA	NA	NA	0.309351	NA	NA	NA	NA	-0.0591572	NA	NA	NA	NA	1.44148	NA	NA	NA	NA	0.345302	NA	NA	NA	NA	FALSE	NA	NA	NA	NA	0	NA	NA	NA	NA	-1.34648	NA	NA	NA	NA	FALSE	NA	NA	NA	NA	1.15991	NA	NA	NA	NA	0.224095	NA	NA	NA	NA	302.4	NA	NA	NA	NA	30.8	NA	NA	NA	NA	188.5	NA	NA	NA	NA	13.3333	NA	NA
chr15:42973053:G:C	TRUE	FALSE	NA	1.10778	1.45841	0.96318	0.657102	NA	0.100288	0.112949	0.141053	0.0964482	NA	0.847453	1.48477	0.83182	0.472907	NA	0.0816144	0.0973203	0.11901	0.102971	NA	1.10778	1.48477	0.96318	0.657102	NA	TRUE	TRUE	FALSE	FALSE	NA	22.5461	46.4379	6.46555	5.92589	NA	-0.253976	0.0288786	-0.124942	-0.188408	NA	FALSE	FALSE	FALSE	FALSE	NA	0.116185	0.114701	0.1458	0.131636	NA	0.7494	0.0282082	0.142791	0.271944	NA	1065.2	1192.8	1065.2	1065.2	NA	1342.6	1298.4	1342.6	1342.6	NA	1437.8	1617.83	976.2	1293.8	NA	1516	1783.83	1122.6	1440.6
chr15:42977526:A:C	FALSE	FALSE	NA	0.351502	0.399863	-0.0451574	0.783107	NA	0.102808	0.156333	0.219325	0.0977299	NA	0.472012	0.582028	0.263365	0.618835	NA	0.0989204	0.14811	0.212387	0.117031	NA	0.472012	0.582028	0.263365	0.783107	NA	FALSE	FALSE	FALSE	FALSE	NA	0.644436	0	0	9.85716	NA	0.118308	0.0168748	0.3157	-0.173473	NA	FALSE	FALSE	FALSE	FALSE	NA	0.113796	0.176365	0.289989	0.13461	NA	0.191896	0.0092341	0.206658	0.226312	NA	1174.6	1400.8	1174.6	1174.6	NA	898	1126.8	898	898	NA	947.4	910.833	535.6	1565.2	NA	781	814.5	503	1054.2
chr15:42983923:A:G	TRUE	FALSE	NA	1.28974	0.853856	1.24763	0.641621	NA	0.0522011	0.141822	0.104496	0.0963154	NA	1.47828	0.917267	1.44878	0.902546	NA	0.0607516	0.144561	0.089039	0.0841267	NA	1.47828	0.917267	1.44878	0.902546	NA	TRUE	FALSE	TRUE	FALSE	NA	128.963	4.26416	53.7175	21.0415	NA	0.191325	0.15363	0.206595	0.27044	NA	FALSE	FALSE	FALSE	FALSE	NA	0.114595	0.162906	0.135606	0.135232	NA	0.419188	0.160502	0.362496	0.51605	NA	926.6	797	692.6	926.6	NA	862.4	831.2	775.6	862.4	NA	2066.4	696.333	1187.8	1223.6	NA	2191.4	771.667	1500.8	1360
chr15:42990386:A:G	FALSE	FALSE	NA	-0.250251	-0.384776	-0.298673	-0.195114	NA	0.0782764	0.230414	0.12642	0.117894	NA	0.0107097	-0.0906653	-0.407741	0.125323	NA	0.0637542	0.180506	0.115113	0.0782874	NA	-0.250251	-0.384776	-0.407741	-0.195114	NA	FALSE	FALSE	FALSE	FALSE	NA	0	0	0	0	NA	0.266508	0.393104	-0.102697	0.334966	NA	FALSE	FALSE	FALSE	FALSE	NA	0.108875	0.215365	0.139104	0.136992	NA	0.913126	0.504109	0.112694	0.800873	NA	1148	765.4	811.2	1148	NA	1430.4	1085.2	1176	1430.4	NA	882.8	289	473.4	843	NA	1316	501.333	638	1318.8
chr15:42991066:T:A	FALSE	FALSE	NA	0.491095	0.374969	-0.120941	0.423	NA	0.0783701	0.197645	0.150566	0.0923384	NA	0.246586	0.36842	-0.107329	0.00177819	NA	0.0982123	0.266253	0.220388	0.144784	NA	0.491095	0.374969	-0.120941	0.423	NA	FALSE	FALSE	FALSE	FALSE	NA	4.34812	0	0	0.250431	NA	-0.256963	-0.172614	0.0288478	-0.43944	NA	FALSE	FALSE	FALSE	FALSE	NA	0.159529	0.270285	0.236046	0.172275	NA	0.392848	0.0914597	0.0130456	0.881871	NA	765.6	639.8	669.2	765.6	NA	403.8	275	305.6	403.8	NA	980.4	413	443.6	873.6	NA	436.2	172.833	203.8	342
chr15:42993105:A:G	FALSE	FALSE	NA	-1.20243	-0.0837725	-0.503842	-0.699585	NA	0.311691	0.417776	0.509234	0.293848	NA	-0.77862	0.278761	-0.210093	-0.625595	NA	0.242878	0.28856	0.410237	0.226817	NA	-1.20243	0.278761	-0.503842	-0.699585	NA	FALSE	FALSE	FALSE	FALSE	NA	0	0	0	0	NA	0.433619	0.427603	0.326441	0.132274	NA	FALSE	FALSE	FALSE	FALSE	NA	0.305731	0.428386	0.556965	0.28727	NA	0.323689	0.175387	0.0844173	0.0490244	NA	370	259.4	370	370	NA	442.4	312.6	442.4	442.4	NA	107.6	119.667	111.6	168.6	NA	158	182	155	222.8
chr15:42997546:T:A	TRUE	FALSE	NA	1.25459	0.84695	1.64615	0.936202	NA	0.134856	0.314938	0.210323	0.164654	NA	1.04133	1.06557	1.44729	0.743712	NA	0.137015	0.285779	0.21803	0.151372	NA	1.25459	1.06557	1.64615	0.936202	NA	TRUE	FALSE	TRUE	FALSE	NA	14.7717	0	9.20679	2.79182	NA	-0.228934	0.295072	-0.225126	-0.200207	NA	FALSE	FALSE	FALSE	FALSE	NA	0.17595	0.28623	0.261383	0.182755	NA	0.278627	0.184507	0.143762	0.171497	NA	274.4	273.4	274.4	274.4	NA	359.8	297.8	359.8	359.8	NA	416.4	236.833	384	414	NA	464.2	300.833	456	479.2
chr15:42998365:T:C	TRUE	FALSE	NA	2.21621	2.21898	2.02282	2.54279	NA	0.0833958	0.117851	0.136518	0.10202	NA	2.17827	2.25223	1.80444	2.56062	NA	0.0728372	0.093708	0.120892	0.0842593	NA	2.21621	2.25223	2.02282	2.56062	NA	TRUE	TRUE	TRUE	TRUE	NA	190.69	121.528	44.5573	197.031	NA	-0.0322764	0.00788949	-0.205364	0.029135	NA	FALSE	FALSE	FALSE	FALSE	NA	0.0941131	0.152002	0.148869	0.091725	NA	0.0412641	0.00462795	0.309242	0.0305562	NA	821.8	619.4	821.8	821.8	NA	957	754.8	957	957	NA	2366.4	1416.67	1483	3689.8	NA	2692.8	1747.83	1576.6	4408.8
chr15:42998858:G:A	FALSE	FALSE	NA	0.0366492	-0.381513	-0.425061	0.161655	NA	0.0651675	0.183344	0.152151	0.109994	NA	-0.16975	-0.254089	-0.63223	-0.0819209	NA	0.0573805	0.12876	0.103957	0.0746985	NA	-0.16975	-0.381513	-0.63223	0.161655	NA	FALSE	FALSE	FALSE	FALSE	NA	0	0	3.84052	0	NA	-0.212068	0.0797636	-0.19935	-0.240877	NA	FALSE	FALSE	FALSE	FALSE	NA	0.0966449	0.192098	0.169637	0.108049	NA	0.725078	0.0514	0.231421	0.652716	NA	1096.2	1217	920.8	1096.2	NA	2544.4	2605	2078.6	2544.4	NA	1030.2	467	493.2	1055.2	NA	2071	1062.5	970	2050.8
chr15:42999553:T:A	TRUE	FALSE	NA	-0.211483	-0.0808122	-1.00574	-0.112196	NA	0.0878202	0.188958	0.173857	0.104241	NA	-0.320091	-0.263362	-0.695366	-0.128687	NA	0.0631427	0.131714	0.131614	0.0852288	NA	-0.320091	-0.263362	-1.00574	-0.128687	NA	FALSE	FALSE	TRUE	FALSE	NA	1.31462	0	3.05507	0	NA	-0.0966839	-0.259852	0.322373	-0.00892782	NA	FALSE	FALSE	FALSE	FALSE	NA	0.113539	0.164592	0.194913	0.120985	NA	0.135046	0.382504	0.42398	0.00521001	NA	1200.6	1066.4	1098.6	1200.6	NA	1854	1887.4	1586.4	1854	NA	949.6	493.5	393.8	936.6	NA	1352	757.167	693.2	1422.6
chr15:43002534:A:T	FALSE	FALSE	NA	-0.262319	-0.425791	-0.194159	-0.13994	NA	0.0738911	0.201038	0.107186	0.0986442	NA	-0.26474	-0.264859	-0.200716	-0.222353	NA	0.0641139	0.160542	0.103017	0.0844426	NA	-0.26474	-0.425791	-0.200716	-0.222353	NA	FALSE	FALSE	FALSE	FALSE	NA	0	0	0	0	NA	-0.00855115	-0.0373941	-0.000701453	-0.0880392	NA	FALSE	FALSE	FALSE	FALSE	NA	0.119024	0.169541	0.143836	0.129798	NA	0.00686746	0.0241539	0.000419251	0.0789079	NA	1268	1120.2	1021.8	1268	NA	2059.6	1637.4	1625.2	2059.6	NA	966	411.167	638.8	976	NA	1567	665.833	1029	1488.2
chr15:43003656:A:T	TRUE	FALSE	NA	-1.30498	-0.851638	-2.04871	-0.536869	NA	0.230592	0.309076	0.835033	0.165941	NA	-0.780179	-1.52766	-1.13706	-0.526589	NA	0.269631	0.600727	0.469778	0.302641	NA	-1.30498	-1.52766	-2.04871	-0.536869	NA	TRUE	FALSE	FALSE	FALSE	NA	2.7243	0	0	0	NA	0.474979	-1.1598	1.20758	-0.108252	NA	FALSE	FALSE	FALSE	FALSE	NA	0.285552	0.424109	0.529016	0.297192	NA	0.434002	1.17284	0.80848	0.0363125	NA	562	531.6	562	562	NA	382.8	396	382.8	382.8	NA	140.4	144.667	66	299.4	NA	135.8	69.8333	83.8	195.8
chr15:43003939:G:C	FALSE	FALSE	NA	-0.179363	-0.00506787	-0.266497	-0.157711	NA	0.113878	0.19277	0.24063	0.101548	NA	-0.0982841	0.147352	0.0883844	-0.121819	NA	0.115837	0.153879	0.159327	0.0883439	NA	-0.179363	0.147352	-0.266497	-0.157711	NA	FALSE	FALSE	FALSE	FALSE	NA	0	0	0	0	NA	0.0735454	0.1986	0.398189	0.0320127	NA	FALSE	FALSE	FALSE	FALSE	NA	0.10891	0.172342	0.258448	0.11992	NA	0.101453	0.22135	0.376343	0.0248171	NA	1530.8	816.4	1530.8	1530.8	NA	1993	1170.8	1993	1993	NA	841.4	396.167	661	1074.6	NA	1183	623.167	960.2	1419.2
chr15:43005804:G:T	TRUE	TRUE	NA	0.658353	0.286953	0.48269	0.792358	NA	0.0635869	0.12834	0.0682507	0.0706801	NA	0.710084	0.444679	0.845289	1.05628	NA	0.0504899	0.161357	0.0805263	0.0753604	NA	0.710084	0.444679	0.845289	1.05628	NA	FALSE	FALSE	FALSE	TRUE	NA	39.1143	0	19.9658	38.8233	NA	0.0593625	0.0579323	0.358589	0.266247	NA	FALSE	FALSE	FALSE	TRUE	NA	0.0900569	0.154265	0.0995143	0.0941175	NA	0.0930505	0.0454797	2.22135	1.12845	NA	2334	1200.6	2076.6	2334	NA	1954.6	1079.6	1598.8	1954.6	NA	3352.2	722	2070.2	3423	NA	2911	712.667	2057.6	3442.4
chr15:43006385:C:A	FALSE	FALSE	NA	0.499122	-0.097494	-0.0187617	-0.0795909	NA	0.0809063	0.229954	0.157975	0.134523	NA	0.632549	-0.525457	0.383297	-0.2733	NA	0.128698	0.554288	0.217466	0.343411	NA	0.632549	-0.525457	0.383297	-0.2733	NA	FALSE	FALSE	FALSE	FALSE	NA	4.0791	0	0	0	NA	0.143429	-0.929985	0.454717	-0.313459	NA	FALSE	FALSE	FALSE	FALSE	NA	0.186504	0.348612	0.275319	0.32528	NA	0.1157	1.10973	0.422766	0.134877	NA	643.2	662.4	586.6	643.2	NA	172.8	181.8	172	172.8	NA	833.6	307	418.8	522.2	NA	246.4	60.8333	159	117.2
chr15:43009448:T:C	FALSE	FALSE	NA	-0.0725062	0.70974	0.303012	0.316971	NA	0.0746286	0.187196	0.133043	0.278161	NA	-0.0336769	0.503112	0.405069	0.371882	NA	0.102983	0.202851	0.154698	0.114703	NA	-0.0725062	0.70974	0.405069	0.371882	NA	FALSE	FALSE	FALSE	FALSE	NA	0	0	0	0	NA	0.0418256	-0.224889	0.0978723	0.10889	NA	FALSE	FALSE	FALSE	FALSE	NA	0.158677	0.190946	0.170859	0.195595	NA	0.0289626	0.229424	0.0789223	0.0600041	NA	804.6	693.2	646.4	804.6	NA	538.2	542.2	445	538.2	NA	699.4	552.333	563.2	879.4	NA	481	369.667	413.4	589.8
chr15:43011297:C:A	TRUE	FALSE	NA	1.12564	3.16732	0.54498	1.86	NA	0.0517544	0.100549	0.0831738	0.0982675	NA	1.10233	3.18111	0.439413	1.7828	NA	0.0473261	0.0943101	0.0880468	0.0650882	NA	1.12564	3.18111	0.54498	1.86	NA	TRUE	TRUE	FALSE	TRUE	NA	114.191	243.293	5.16258	159.365	NA	-0.0232293	-0.00438014	-0.114034	-0.0651298	NA	FALSE	FALSE	FALSE	FALSE	NA	0.0777175	0.0781615	0.112044	0.0990035	NA	0.0335744	0.00506407	0.182709	0.0755461	NA	1661.4	1583.2	1400.6	1661.4	NA	1606.6	1549.8	1361.2	1606.6	NA	3304.4	7029.83	1461.8	5069.6	NA	3148.6	6929.17	1310.2	4676
chr15:43011537:G:T	FALSE	FALSE	NA	-0.343825	-0.583082	-0.310264	-0.307779	NA	0.283952	0.347451	0.404247	0.230597	NA	-0.830532	-0.495004	-0.7776	-0.20791	NA	0.222377	0.308745	0.444854	0.232156	NA	-0.830532	-0.583082	-0.7776	-0.307779	NA	FALSE	FALSE	FALSE	FALSE	NA	0	0	0	0	NA	-0.445196	-0.193253	-0.554225	0.0445015	NA	FALSE	FALSE	FALSE	FALSE	NA	0.261176	0.302992	0.425136	0.267415	NA	0.4553	0.091292	0.279921	0.0147994	NA	320.8	389.6	320.8	320.8	NA	443.6	414	443.6	443.6	NA	158.2	128.167	117.8	212.4	NA	158.4	143.167	129.4	318
chr15:43012195:T:C	FALSE	FALSE	NA	0.389706	-0.210778	0.425403	0.0878963	NA	0.120665	0.213335	0.238498	0.167544	NA	0.590027	0.0776242	0.693777	0.24883	NA	0.108415	0.171592	0.174963	0.139025	NA	0.590027	-0.210778	0.693777	0.24883	NA	FALSE	FALSE	FALSE	FALSE	NA	2.18525	0	0	0	NA	0.200081	0.369476	0.303342	0.172027	NA	FALSE	FALSE	FALSE	FALSE	NA	0.154144	0.210497	0.216168	0.167972	NA	0.277421	0.46785	0.31856	0.153444	NA	676.4	854.4	676.4	676.4	NA	807.2	1065.2	807.2	807.2	NA	550.6	358.333	399.4	560.2	NA	764	551.833	601.8	732.8
chr15:43012274:A:G	FALSE	FALSE	NA	0.257322	0.333216	0.467773	0.716698	NA	0.113186	0.174079	0.216303	0.0943117	NA	0.284274	0.517597	0.543105	0.804366	NA	0.0940525	0.154347	0.151861	0.104699	NA	0.284274	0.517597	0.543105	0.804366	NA	FALSE	FALSE	FALSE	FALSE	NA	0	0	0	8.71366	NA	0.0345586	0.158083	0.119448	0.0808468	NA	FALSE	FALSE	FALSE	FALSE	NA	0.122139	0.173193	0.242641	0.133935	NA	0.0319194	0.152824	0.0666788	0.070571	NA	1135.8	1102.8	1135.8	1135.8	NA	1322.6	1282.6	1322.6	1322.6	NA	840.8	688.333	800	1474.6	NA	1013	885.833	863.4	1812.6
chr15:43012517:A:G	FALSE	FALSE	NA	-0.341513	0.521854	-0.730731	-0.539018	NA	0.139757	0.143992	0.283051	0.143027	NA	-0.87895	0.651628	-0.6455	-0.398328	NA	0.118219	0.114067	0.214374	0.129715	NA	-0.87895	0.651628	-0.730731	-0.539018	NA	FALSE	FALSE	FALSE	FALSE	NA	7.88664	2.56458	0	0	NA	-0.527063	0.139023	0.109411	0.139991	NA	FALSE	FALSE	FALSE	FALSE	NA	0.152703	0.141216	0.261919	0.125985	NA	2.05299	0.171514	0.0541992	0.17513	NA	1031	1185.2	1031	1031	NA	1656.8	1859	1656.8	1656.8	NA	511	838.833	280.4	557.6	NA	557.4	1431	485	996.2
chr15:43013723:T:C	FALSE	FALSE	NA	0.835706	0.116718	0.379312	0.624475	NA	0.136547	0.2207	0.323429	0.152228	NA	0.666731	0.0190293	0.832169	0.641388	NA	0.110621	0.155391	0.226976	0.152314	NA	0.835706	0.116718	0.832169	0.641388	NA	FALSE	FALSE	FALSE	FALSE	NA	3.93591	0	0	0	NA	-0.161792	-0.133147	0.509599	0.00554419	NA	FALSE	FALSE	FALSE	FALSE	NA	0.16125	0.223941	0.338009	0.17191	NA	0.181743	0.0829685	0.361792	0.00219826	NA	546	622	546	546	NA	652.2	855.8	652.2	652.2	NA	604.2	325	346	657.2	NA	654.6	423.667	505	784.4
chr15:43013947:C:T	FALSE	FALSE	NA	-0.166374	-0.0717073	-0.0992319	-0.26205	NA	0.0462908	0.107048	0.085436	0.0843165	NA	0.134628	0.0555714	-0.123717	-0.0545072	NA	0.069891	0.146391	0.0923349	0.0788987	NA	-0.166374	-0.0717073	-0.123717	-0.26205	NA	FALSE	FALSE	FALSE	FALSE	NA	0	0	0	0	NA	0.297894	0.127568	-0.0176007	0.214483	NA	FALSE	FALSE	FALSE	FALSE	NA	0.103989	0.137792	0.103328	0.112217	NA	1.29146	0.156038	0.0185005	0.470022	NA	2703.6	2426.6	2289	2703.6	NA	1595.4	1490.2	1302	1595.4	NA	2200.2	1123.33	1533.8	1917.6	NA	1602.2	742.167	848.2	1301
chr15:43016547:T:C	FALSE	FALSE	NA	-0.849619	-0.887433	-0.272192	-0.911556	NA	0.146338	0.467768	0.222941	0.225421	NA	-0.786427	-0.881999	-0.557122	-0.974944	NA	0.198118	0.442072	0.25363	0.280991	NA	-0.849619	-0.887433	-0.557122	-0.974944	NA	FALSE	FALSE	FALSE	FALSE	NA	3.10941	0	0	0	NA	0.0307982	0.311835	-0.267841	-0.0892363	NA	FALSE	FALSE	FALSE	FALSE	NA	0.235262	0.503298	0.31401	0.307203	NA	0.0132768	0.0879387	0.139226	0.0267021	NA	423.6	351.2	334	423.6	NA	335	229.4	237.8	335	NA	212.8	92.5	202.4	192.8	NA	177.2	61	113.8	144.4
chr15:43017426:T:G	TRUE	FALSE	NA	1.0175	-0.0471625	0.793131	0.215641	NA	0.0703969	0.242819	0.148217	0.145591	NA	0.847611	-0.465089	1.15835	0.34014	NA	0.0821973	0.256974	0.118741	0.14497	NA	1.0175	-0.465089	1.15835	0.34014	NA	TRUE	FALSE	TRUE	FALSE	NA	41.5405	0	16.6726	0	NA	-0.193742	-0.411394	0.401855	0.107759	NA	FALSE	FALSE	FALSE	FALSE	NA	0.159808	0.282998	0.182437	0.200135	NA	0.23764	0.329757	0.746027	0.0572283	NA	567.4	570.8	538.6	567.4	NA	432	466.2	353	432	NA	1044.8	277.167	667.4	555.4	NA	712	167.5	562.4	463.6
chr15:43017919:G:A	FALSE	FALSE	NA	-0.301495	0.282416	-0.343543	-0.0587134	NA	0.0611535	0.136511	0.11511	0.0738387	NA	-0.0635456	-0.00719732	0.012579	-0.0319293	NA	0.155005	0.390007	0.277051	0.18663	NA	-0.301495	0.282416	-0.343543	-0.0587134	NA	FALSE	FALSE	FALSE	FALSE	NA	1.00112	0	0	0	NA	0.230975	-0.0715525	0.326896	0.0289655	NA	FALSE	FALSE	FALSE	FALSE	NA	0.159464	0.387124	0.17317	0.162599	NA	0.323201	0.019748	0.547243	0.0150378	NA	2044.8	1881	1598.4	2044.8	NA	254.8	233.4	194.4	254.8	NA	1515	1103	910.6	1669	NA	222.4	113	144.8	209.8
chr15:43018486:G:A	TRUE	FALSE	NA	0.14747	0.901273	-0.114161	0.0961371	NA	0.154981	0.356298	0.357459	0.246714	NA	0.407801	1.22967	-0.051117	0.089139	NA	0.106998	0.220103	0.244986	0.188216	NA	0.407801	1.22967	-0.114161	0.0961371	NA	FALSE	TRUE	FALSE	FALSE	NA	0	2.24655	0	0	NA	0.291125	0.117513	0.089018	0.0291192	NA	FALSE	FALSE	FALSE	FALSE	NA	0.22112	0.377588	0.42007	0.304904	NA	0.273717	0.036182	0.0236786	0.0072339	NA	164.2	159.6	150.6	164.2	NA	374	332.8	273.4	374	NA	166	147.667	96.2	151.8	NA	451.8	387.167	188.6	330.6
chr15:43018691:T:G	FALSE	FALSE	NA	-0.357831	-0.473546	-0.807098	0.0441656	NA	0.115549	0.271621	0.267188	0.126811	NA	-0.460978	-0.619513	-0.730648	-0.086716	NA	0.0895404	0.273209	0.166496	0.105342	NA	-0.460978	-0.619513	-0.807098	-0.086716	NA	FALSE	FALSE	FALSE	FALSE	NA	1.49603	0	0	0	NA	-0.0893449	-0.183724	0.140939	-0.121943	NA	FALSE	FALSE	FALSE	FALSE	NA	0.15616	0.282374	0.288835	0.170203	NA	0.0771922	0.0935947	0.0639721	0.085131	NA	489.8	534.2	443	489.8	NA	880.4	920.2	792.2	880.4	NA	351.6	192.167	177.4	428.6	NA	583.2	297.167	343	699.4
chr15:43020983:G:A	FALSE	FALSE	NA	-0.00570609	-0.513236	-0.426577	0.193253	NA	0.0783798	0.181501	0.177397	0.104713	NA	-0.361282	-0.52541	-0.632347	-0.0131493	NA	0.0780151	0.188604	0.134888	0.0898406	NA	-0.361282	-0.52541	-0.632347	0.193253	NA	FALSE	FALSE	FALSE	FALSE	NA	0.354685	0	0.474947	0	NA	-0.362355	-0.175281	-0.182661	-0.208891	NA	FALSE	FALSE	FALSE	FALSE	NA	0.133775	0.20211	0.189466	0.138082	NA	1.13883	0.14172	0.168268	0.294093	NA	1029.4	967.2	816.8	1029.4	NA	1517.6	1417.4	1314.2	1517.6	NA	934.6	333.833	427	1005	NA	1077.2	476.333	612.2	1272.4
chr15:43022529:T:C	TRUE	TRUE	NA	2.97839	4.43753	2.91319	3.23866	NA	0.0636039	0.0998054	0.080238	0.0981049	NA	3.0924	4.63621	2.80024	3.4571	NA	0.0599846	0.0870082	0.0766189	0.0997155	NA	3.0924	4.63621	2.91319	3.4571	NA	TRUE	TRUE	TRUE	TRUE	NA	302.228	301.935	286.626	257.561	NA	0.115471	0.177446	-0.119324	0.219351	NA	FALSE	TRUE	FALSE	TRUE	NA	0.061804	0.0694686	0.112704	0.0637891	NA	0.522441	1.00738	0.194995	1.79489	NA	1083.6	1068.4	918	1083.6	NA	1908.2	1927.8	1585.8	1908.2	NA	7798.4	11416.5	4975.2	8620	NA	14869	23492.8	7954.8	17693.8
chr15:43023482:T:C	TRUE	TRUE	NA	1.04801	1.5369	1.29461	1.60564	NA	0.049103	0.109527	0.0644496	0.0694575	NA	1.14141	1.53474	1.67333	1.64244	NA	0.0550327	0.134433	0.0852841	0.0778677	NA	1.14141	1.5369	1.67333	1.64244	NA	TRUE	TRUE	TRUE	TRUE	NA	95.2607	38.6148	83.9364	112.42	NA	0.0915621	-0.0342312	0.380368	0.0336095	NA	FALSE	FALSE	TRUE	FALSE	NA	0.0668424	0.118344	0.12783	0.069505	NA	0.293001	0.033057	1.43401	0.0495561	NA	2139.2	1982.8	1875.4	2139.2	NA	1577	1300.6	1229.8	1577	NA	4039.6	2842.17	3285	5517.6	NA	3172.2	1865.17	2807	4169.6
chr15:43024063:C:T	FALSE	FALSE	NA	-0.640688	-0.427541	-0.456877	0.0677336	NA	0.234482	0.23001	0.276634	0.158301	NA	-0.310115	-0.318445	-0.176539	-0.0658452	NA	0.144835	0.261983	0.23296	0.130136	NA	-0.640688	-0.427541	-0.456877	0.0677336	NA	FALSE	FALSE	FALSE	FALSE	NA	0	0	0	0	NA	0.394515	-0.0224773	0.284978	-0.119719	NA	FALSE	FALSE	FALSE	FALSE	NA	0.212054	0.173477	0.242606	0.185993	NA	0.539839	0.0130947	0.234174	0.0769828	NA	691.4	792.8	691.4	691.4	NA	762.4	793.4	762.4	762.4	NA	278.4	291.667	239	564.8	NA	377	307.833	303.6	571.2
chr15:43024999:G:C	FALSE	FALSE	NA	-0.56041	0.383309	-0.116893	-0.407882	NA	0.164071	0.176232	0.234121	0.172445	NA	-0.586495	-0.38223	-0.638289	-0.304367	NA	0.150203	0.185394	0.357623	0.136899	NA	-0.586495	0.383309	-0.638289	-0.407882	NA	FALSE	FALSE	FALSE	FALSE	NA	0	0	0	0	NA	-0.0252623	-0.823651	-0.670142	0.112257	NA	FALSE	FALSE	FALSE	FALSE	NA	0.164276	0.196303	0.346885	0.184042	NA	0.0155815	3.13953	0.576522	0.0714097	NA	909	851.6	909	909	NA	962	1187	962	962	NA	386.2	535	402.4	556.8	NA	400	442.667	309.2	613.6
chr15:43025013:C:CA	FALSE	FALSE	NA	-0.850423	-0.183651	-0.396541	-0.290149	NA	0.172573	0.194395	0.292189	0.152976	NA	-0.912949	-0.181389	-0.300599	-0.532379	NA	0.179032	0.20852	0.210943	0.179756	NA	-0.912949	-0.183651	-0.396541	-0.532379	NA	FALSE	FALSE	FALSE	FALSE	NA	1.37377	0	0	0	NA	-0.0729586	-0.0228963	0.164061	-0.265103	NA	FALSE	FALSE	FALSE	FALSE	NA	0.194227	0.215549	0.247885	0.219778	NA	0.046366	0.010371	0.0996817	0.201816	NA	796.2	875.2	796.2	796.2	NA	823.8	864	823.8	823.8	NA	276.2	382.833	256.4	504.2	NA	273.8	373.667	310	439.2
chr15:43025174:T:A	FALSE	FALSE	NA	0.515871	0.12872	0.926902	0.160638	NA	0.113444	0.196885	0.171664	0.107717	NA	0.450896	-0.196196	0.994057	0.171201	NA	0.120586	0.139944	0.143966	0.113234	NA	0.515871	-0.196196	0.994057	0.171201	NA	FALSE	FALSE	FALSE	FALSE	NA	0.171288	0	6.20494	0	NA	-0.0741554	-0.27205	0.0800029	0.00199271	NA	FALSE	FALSE	FALSE	FALSE	NA	0.157214	0.211532	0.140157	0.130086	NA	0.0628797	0.266045	0.0813956	0.00106945	NA	909.4	864.4	909.4	909.4	NA	1062.6	1273.4	1062.6	1062.6	NA	795.2	464	777	795.6	NA	915.8	542.667	985.6	915.6
chr15:43025209:A:AG	FALSE	FALSE	NA	0.37969	-0.0237773	0.217049	0.228204	NA	0.0847861	0.13247	0.166328	0.0999296	NA	0.751007	0.328585	0.889398	0.580209	NA	0.0864043	0.101968	0.124257	0.0934959	NA	0.751007	0.328585	0.889398	0.580209	NA	FALSE	FALSE	FALSE	FALSE	NA	12.3538	0	6.9924	4.17027	NA	0.371739	0.407625	0.686807	0.35488	NA	FALSE	FALSE	FALSE	FALSE	NA	0.0982001	0.109828	0.146433	0.120236	NA	2.535	2.36824	4.06967	1.29684	NA	1595.2	1607.4	1595.2	1595.2	NA	1609	1844.2	1609	1609	NA	1284.2	778	890.6	1428.8	NA	1685.2	1133.67	1414.4	1875.4
chr15:43025524:T:G	TRUE	FALSE	NA	0.609856	0.398271	1.25792	0.406416	NA	0.142608	0.24542	0.210176	0.119561	NA	0.614797	0.435695	1.04809	0.510427	NA	0.11291	0.209785	0.16044	0.111264	NA	0.614797	0.435695	1.25792	0.510427	NA	FALSE	FALSE	TRUE	FALSE	NA	2.19189	0	5.09574	0.254458	NA	0.0191392	0.146867	-0.166955	0.104247	NA	FALSE	FALSE	FALSE	FALSE	NA	0.174652	0.299338	0.223657	0.147946	NA	0.0108587	0.0641266	0.117961	0.0872983	NA	584.2	551	584.2	584.2	NA	650.8	773.2	650.8	650.8	NA	542.4	359.833	605.4	595.8	NA	625.4	512.667	624.2	723.8
chr15:43030660:G:C	FALSE	FALSE	NA	0.434166	0.373425	0.871264	0.0728842	NA	0.114134	0.207106	0.171687	0.166216	NA	0.639491	0.424701	0.651243	0.275827	NA	0.134094	0.161531	0.206632	0.114716	NA	0.639491	0.424701	0.871264	0.275827	NA	FALSE	FALSE	FALSE	FALSE	NA	0.638745	0	1.31735	0	NA	0.191644	0.181325	-0.239221	0.229012	NA	FALSE	FALSE	FALSE	FALSE	NA	0.164239	0.18498	0.212847	0.175853	NA	0.231493	0.170416	0.217382	0.230262	NA	679.8	688.2	679.8	679.8	NA	704.4	729.8	704.4	704.4	NA	575	434.833	603	559.6	NA	682.4	482.167	528.4	666.4
chr15:43033013:A:G	FALSE	FALSE	NA	0.313031	0.45112	0.49008	0.216218	NA	0.103739	0.148929	0.172975	0.104095	NA	0.502868	0.028791	0.634393	-0.0166446	NA	0.0963908	0.155878	0.1803	0.0966042	NA	0.502868	0.45112	0.634393	0.216218	NA	FALSE	FALSE	FALSE	FALSE	NA	1.64651	0	0	0	NA	0.186859	-0.470091	0.122921	-0.232795	NA	FALSE	FALSE	FALSE	FALSE	NA	0.121729	0.133983	0.176006	0.121224	NA	0.372997	2.08075	0.107198	0.48413	NA	985.4	1053	985.4	985.4	NA	1176.6	1300.8	1176.6	1176.6	NA	766.2	709.667	657	893	NA	1048.2	643.833	838.6	913.8
chr15:43055073:T:C	FALSE	FALSE	NA	0.174561	0.195046	0.225263	0.133	NA	0.0914423	0.200098	0.117505	0.108959	NA	0.120996	-0.452844	0.118756	-0.108318	NA	0.0918051	0.454802	0.173977	0.170883	NA	0.174561	-0.452844	0.225263	0.133	NA	FALSE	FALSE	FALSE	FALSE	NA	0	0	0	0	NA	-0.0425149	-0.763275	-0.0907174	-0.254423	NA	FALSE	FALSE	FALSE	FALSE	NA	0.203612	0.376534	0.222695	0.220259	NA	0.0225766	0.620253	0.0510042	0.181637	NA	775.6	468.4	713.8	775.6	NA	447.2	278.4	342.2	447.2	NA	790.6	260.167	592.6	721.4	NA	445.8	99.6667	262	356.8
chr15:43060863:G:A	FALSE	FALSE	-0.187901	-0.779863	-0.0373134	-0.0649992	NA	0.140732	0.357663	0.178418	0.276887	NA	-0.101689	-1.06824	-0.304419	-0.583872	NA	0.178275	0.412382	0.208182	0.297408	NA	-0.187901	-1.06824	-0.304419	-0.583872	NA	FALSE	FALSE	FALSE	FALSE	NA	0	0	0	0	NA	0.0604009	-0.28676	-0.145564	-0.4339	NA	FALSE	FALSE	FALSE	FALSE	NA	0.186385	0.251849	0.166022	0.304755	NA	0.0264678	0.178136	0.161429	0.346021	NA	1242.8	1242.8	1242.8	1242.8	NA	1222.6	1222.6	1222.6	1222.6	NA	810.2	270	329.167	231.333	NA	837.2	222.8	267.5	162	NA
chr15:43061188:G:A	FALSE	FALSE	NA	-0.820871	0.061061	-0.35142	-0.366696	NA	0.27938	0.265483	0.473194	0.265221	NA	-0.292378	-0.267627	-0.703791	-0.276694	NA	0.184758	0.252013	0.388631	0.183436	NA	-0.820871	-0.267627	-0.703791	-0.366696	NA	FALSE	FALSE	FALSE	FALSE	NA	0	0	0	0	NA	0.555364	-0.170844	-0.209094	0.142798	NA	FALSE	FALSE	FALSE	FALSE	NA	0.306704	0.247591	0.369664	0.309244	NA	0.512398	0.101636	0.0805199	0.0492837	NA	400.6	375.6	400.6	400.6	NA	602.4	640.8	602.4	602.4	NA	142	191.833	131.4	248.4	NA	311.6	266.667	191.6	373.8
chr15:43061681:A:T	TRUE	FALSE	NA	0.669624	1.58163	1.45612	0.122886	NA	0.386724	0.385246	1.37993	0.526352	NA	0.0126649	1.90142	0.618602	-0.134512	NA	0.399906	0.305797	0.519353	0.343907	NA	0.669624	1.90142	1.45612	-0.134512	NA	FALSE	TRUE	FALSE	FALSE	NA	0	3.90849	0	0	NA	-0.61057	0.14775	-0.208393	-0.00996926	NA	FALSE	FALSE	FALSE	FALSE	NA	0.538706	0.50141	1.06964	0.561465	NA	0.220092	0.0338075	0.0219302	0.00118569	NA	71.6	78.6	71.6	71.6	NA	143.2	115.4	143.2	143.2	NA	68.4	118.167	88.4	62.4	NA	93.6	212.667	111.2	98.4
chr15:43111335:T:C	FALSE	FALSE	NA	0.453663	0.0678585	0.171755	0.38501	NA	0.175802	0.249906	0.327439	0.142324	NA	0.398336	0.366857	0.682221	0.334867	NA	0.147222	0.264995	0.259481	0.152219	NA	0.453663	0.366857	0.682221	0.38501	NA	FALSE	FALSE	FALSE	FALSE	NA	0	0	0	0	NA	-0.0347651	0.304396	0.567117	-0.0563262	NA	FALSE	FALSE	FALSE	FALSE	NA	0.214673	0.301792	0.318662	0.191365	NA	0.0166924	0.178259	0.491195	0.0278308	NA	453.2	428.8	453.2	453.2	NA	397	308.6	397	397	NA	383	223	232.4	470	NA	322.8	198.167	279.2	383
chr15:43137576:G:A	TRUE	TRUE	NA	-0.184653	1.44939	1.13609	0.847299	NA	0.13237	0.121607	0.185212	0.134562	NA	0.0955989	1.92164	1.45565	1.20643	NA	0.131754	0.110397	0.181622	0.112256	NA	-0.184653	1.92164	1.45565	1.20643	NA	FALSE	TRUE	TRUE	TRUE	NA	0	61.7442	9.86342	21.1201	NA	0.276565	0.465232	0.317368	0.366885	NA	FALSE	TRUE	FALSE	TRUE	NA	0.146446	0.10324	0.135121	0.126553	NA	0.555524	3.69635	0.858421	1.23966	NA	1066.4	1314.8	1066.4	1066.4	NA	1087	1316.8	1087	1087	NA	579.8	1736	1071.4	1538.2	NA	732.2	2399.67	1429.2	1927.8
chr15:43178093:C:T	FALSE	FALSE	NA	-0.627996	0.475083	-0.685986	-0.524485	NA	0.268298	0.390038	0.602686	0.335437	NA	0.166905	0.22035	-1.18079	-0.637704	NA	0.32361	0.645839	1.21479	0.356185	NA	-0.627996	0.475083	-1.18079	-0.637704	NA	FALSE	FALSE	FALSE	FALSE	NA	0	0	0	0	NA	0.701537	-0.674549	-1.13055	-0.0488091	NA	FALSE	FALSE	FALSE	FALSE	NA	0.40788	0.644626	0.756468	0.421187	NA	0.463691	0.188873	0.356619	0.0100907	NA	244.2	244.6	244.2	244.2	NA	152.2	130.8	152.2	152.2	NA	100.2	164.5	82	138.8	NA	100.2	75.3333	31	72.4
chr15:43179363:G:T	FALSE	FALSE	NA	-0.102585	0.781106	-1.20827	-0.274288	NA	0.256793	1.17493	0.781839	0.381369	NA	-0.703285	-0.280491	0.0226168	-0.2434	NA	0.188272	0.491707	0.346531	0.258562	NA	-0.703285	0.781106	-1.20827	-0.274288	NA	FALSE	FALSE	FALSE	FALSE	NA	0	0	0	0	NA	-0.840224	-0.495577	1.37584	-0.246819	NA	FALSE	FALSE	FALSE	FALSE	NA	0.451387	0.796073	0.694743	0.475495	NA	0.518766	0.088501	0.601174	0.0545608	NA	75.2	72.2	69.6	75.2	NA	222.2	153.8	132.4	222.2	NA	65.2	58.3333	23.4	53	NA	124.8	58.1667	92.4	162.2
chr15:43249421:G:A	FALSE	FALSE	0.159807	0.503348	0.175685	0.0326791	NA	0.210916	0.471476	0.246516	0.433075	NA	0.39383	0.223685	-0.259448	-0.024221	NA	0.302267	0.658966	0.327424	0.645046	NA	0.39383	0.503348	-0.259448	0.0326791	NA	FALSE	FALSE	FALSE	FALSE	NA	0	0	0	0	NA	0.129497	-0.368992	-0.252543	-0.119654	NA	FALSE	FALSE	FALSE	FALSE	NA	0.254161	0.612415	0.328998	0.595903	NA	0.0469146	0.0701092	0.131828	0.0242455	NA	492	492	492	492	NA	323.6	323.6	323.6	323.6	NA	413.4	263	151.333	106.833	NA	315	136.6	72.5	60.8333	NA
chr15:43249772:T:TA	FALSE	FALSE	0.126625	0.0382471	-0.0250191	-0.468951	NA	0.186015	0.472408	0.209996	1.22734	NA	-0.238072	-0.13547	-0.0272092	-0.377675	NA	0.170895	0.4205	0.17414	1.19741	NA	-0.238072	-0.13547	-0.0272092	-0.468951	NA	FALSE	FALSE	FALSE	FALSE	NA	0	0	0	0	NA	-0.3464	-0.0986118	-0.110696	0.224493	NA	FALSE	FALSE	FALSE	FALSE	NA	0.214034	0.371468	0.19274	0.490483	NA	0.301754	0.0253984	0.0867836	0.0631192	NA	750.8	750.8	750.8	750.8	NA	879.2	879.2	879.2	879.2	NA	607.4	296.2	198	111.5	NA	560.6	309.2	232.833	141.667	NA
chr15:43260607:G:C	FALSE	FALSE	NA	0.288818	-0.225321	-0.0412576	0.195045	NA	0.0853894	0.247582	0.14068	0.142689	NA	0.154696	-0.144864	0.237364	0.173869	NA	0.0880923	0.214318	0.136028	0.110478	NA	0.288818	-0.225321	0.237364	0.195045	NA	FALSE	FALSE	FALSE	FALSE	NA	0	0	0	0	NA	-0.138936	-0.0991744	0.281353	-0.0104429	NA	FALSE	FALSE	FALSE	FALSE	NA	0.141731	0.248373	0.196106	0.182843	NA	0.1681	0.049127	0.32549	0.00394917	NA	578.2	448.8	525.4	578.2	NA	713.8	620.6	533.6	713.8	NA	645.8	191.167	363.6	564.4	NA	725.4	270.333	448	679
chr15:43278726:G:A	FALSE	FALSE	-0.0541863	-0.0829127	0.0435079	-0.14935	NA	0.131976	0.135607	0.163556	0.119282	NA	-0.110606	0.0917571	0.109709	-0.260805	NA	0.121314	0.117126	0.170801	0.117021	NA	-0.110606	0.0917571	0.109709	-0.260805	NA	FALSE	FALSE	FALSE	FALSE	NA	0	0	0	0	NA	-0.0330383	0.198646	0.078495	-0.0917455	NA	FALSE	FALSE	FALSE	FALSE	NA	0.165493	0.169098	0.218222	0.159919	NA	0.0128281	0.220519	0.0442565	0.0860739	NA	294.8	294.8	294.8	294.8	NA	306	306	306	306	NA	331.6	169.6	170.6	207.8	NA	324	195.8	186.6	199.2	NA
chr15:43296909:C:T	FALSE	FALSE	0.17617	-0.300463	-0.410665	0.544435	NA	0.171891	1.46013	0.181593	0.331257	NA	-0.358525	-0.928233	-0.513227	0.114581	NA	0.238331	0.949072	0.224179	0.32061	NA	-0.358525	-0.928233	-0.513227	0.544435	NA	FALSE	FALSE	FALSE	FALSE	NA	0	0	0	0	NA	-0.572906	-0.785343	-0.169728	-0.152932	NA	FALSE	FALSE	FALSE	FALSE	NA	0.23537	1.7624	0.186432	0.216281	NA	0.737991	0.0478609	0.1712	0.117523	NA	795.2	795.2	795.2	795.2	NA	704.6	704.6	704.6	704.6	NA	671	254.6	162	224.333	NA	412.4	135	133.167	147.5	NA
chr15:43297333:C:T	FALSE	FALSE	-0.08813	-0.441825	0.237658	0.488052	NA	0.177262	0.490954	0.205587	0.244291	NA	-0.132777	-0.92946	-0.223903	-0.176908	NA	0.237792	0.641989	0.202941	0.304969	NA	-0.132777	-0.92946	0.237658	0.488052	NA	FALSE	FALSE	FALSE	FALSE	NA	0	0	0	0	NA	-0.111506	-0.693322	-0.503945	-0.565687	NA	FALSE	FALSE	FALSE	FALSE	NA	0.267768	0.671051	0.253527	0.237122	NA	0.0366437	0.153085	0.659071	0.942395	NA	952.2	952.2	952.2	952.2	NA	828.6	828.6	828.6	828.6	NA	665	275	300	257.5	NA	566.2	157.8	191.667	147.833	NA
chr15:43426626:A:G	FALSE	FALSE	NA	-0.0246157	-0.13558	-0.405003	0.189607	NA	0.0645861	0.159927	0.155079	0.0871409	NA	0.113548	-0.0485323	-0.471975	0.355945	NA	0.0668978	0.176228	0.192687	0.111067	NA	0.113548	-0.13558	-0.471975	0.355945	NA	FALSE	FALSE	FALSE	FALSE	NA	0	0	0	0	NA	0.13497	0.106229	-0.107529	0.153936	NA	FALSE	FALSE	FALSE	FALSE	NA	0.115444	0.217512	0.215698	0.134134	NA	0.223583	0.0637503	0.0656479	0.17956	NA	1150.4	1214.4	862.6	1150.4	NA	956	1041.4	801.8	956	NA	1031.2	536.5	468.8	1111.4	NA	947.2	501.333	418	1031.2
chr15:43499436:G:A	FALSE	FALSE	-0.153772	-0.831964	-0.0815907	-0.831759	NA	0.11218	0.338822	0.149421	0.397264	NA	-0.280684	-0.301115	0.438016	-0.521239	NA	0.133266	0.250967	0.110042	0.337211	NA	-0.280684	-0.831964	0.438016	-0.831759	NA	FALSE	FALSE	FALSE	FALSE	NA	0	0	0	0	NA	-0.137556	0.554348	0.574074	-0.112371	NA	FALSE	FALSE	FALSE	FALSE	NA	0.107704	0.183771	0.148717	0.344234	NA	0.193984	1.32172	2.69999	0.0417248	NA	1680	1680	1680	1680	NA	1925	1925	1925	1925	NA	1120.8	358.4	427	181.833	NA	1172	596.8	707.667	249.667	NA
chr15:43521833:A:G	FALSE	FALSE	NA	0.728914	0.526387	0.560393	0.496287	NA	0.0596492	0.103666	0.0757424	0.0711525	NA	0.353325	0.382334	0.165927	0.242128	NA	0.0525375	0.116616	0.0765594	0.07267	NA	0.728914	0.526387	0.560393	0.496287	NA	FALSE	FALSE	FALSE	FALSE	NA	28.5302	1.02876	7.77734	6.43021	NA	-0.373447	-0.148718	-0.394854	-0.253916	NA	FALSE	FALSE	FALSE	FALSE	NA	0.0678096	0.110241	0.0883174	0.0819032	NA	5.71829	0.289295	3.6379	1.39986	NA	2499.6	2503.4	1976.4	2499.6	NA	2892.6	2821.6	2474.8	2892.6	NA	3779.4	1767.83	2083.6	2982.6	NA	3366.4	1789.5	1980	2910.4
chr15:43534967:A:G	FALSE	FALSE	NA	0.0751885	0.219963	-0.984465	0.133888	NA	0.200882	0.175708	0.37335	0.123581	NA	0.0473426	0.303443	-0.476915	-0.0324667	NA	0.167218	0.206819	0.399938	0.181443	NA	0.0751885	0.303443	-0.984465	0.133888	NA	FALSE	FALSE	FALSE	FALSE	NA	0	0	0	0	NA	0.00507697	0.158349	0.514	-0.192841	NA	FALSE	FALSE	FALSE	FALSE	NA	0.237547	0.216965	0.467424	0.197856	NA	0.00174823	0.109797	0.210231	0.141261	NA	639	826.6	639	639	NA	503	588.8	503	503	NA	425.2	469.167	142.2	549.2	NA	322.8	356.167	191	378.4
chr15:43568794:G:A	TRUE	FALSE	NA	1.18943	0.940347	0.805075	0.892015	NA	0.0968803	0.150297	0.165737	0.113356	NA	1.21928	1.19404	1.14245	1.00706	NA	0.123701	0.134686	0.277864	0.117482	NA	1.21928	1.19404	1.14245	1.00706	NA	TRUE	TRUE	FALSE	TRUE	NA	28.8272	12.7286	0.831234	11.8991	NA	0.032211	0.295544	0.260364	0.129906	NA	FALSE	FALSE	FALSE	FALSE	NA	0.142993	0.223858	0.242881	0.156486	NA	0.0243115	0.27874	0.201726	0.111206	NA	879.2	1004.4	879.2	879.2	NA	460.4	575.4	460.4	460.4	NA	1244.4	948.833	731.6	1267.6	NA	669	627	499	718.4
chr15:43588888:C:A	FALSE	FALSE	NA	0.618372	-0.128739	0.579707	0.349168	NA	0.0905583	0.149729	0.125484	0.10642	NA	0.594122	0.191755	0.591713	0.190094	NA	0.0972839	0.152243	0.136611	0.0936451	NA	0.618372	0.191755	0.591713	0.349168	NA	FALSE	FALSE	FALSE	FALSE	NA	5.97257	0	0.321757	0	NA	-0.0270234	0.334716	0.00536278	-0.152894	NA	FALSE	FALSE	FALSE	FALSE	NA	0.106579	0.1767	0.122118	0.117064	NA	0.0279848	0.541344	0.00424206	0.231527	NA	1430.4	1684.2	1430.4	1430.4	NA	1539.8	1663.2	1539.8	1539.8	NA	1369.4	755.5	998.2	1404.2	NA	1462.6	943.167	1079	1383.6
chr15:43603032:G:A	FALSE	FALSE	NA	-0.695182	0.138631	-0.0949257	-0.375274	NA	0.176179	0.210659	0.262522	0.164184	NA	-0.85943	-0.0400626	-1.11744	-0.642738	NA	0.194606	0.204966	0.394849	0.144261	NA	-0.85943	0.138631	-1.11744	-0.642738	NA	FALSE	FALSE	FALSE	FALSE	NA	0	0	0	0	NA	-0.18606	-0.000276227	-1.11628	-0.253249	NA	FALSE	FALSE	FALSE	FALSE	NA	0.160755	0.212061	0.353029	0.175545	NA	0.228129	8.96008e-05	1.65992	0.276007	NA	789.8	812.8	789.8	789.8	NA	882.4	853.8	882.4	882.4	NA	309.4	433.5	327.6	464.8	NA	302.8	411.833	204.6	449.8
chr15:43606102:A:AGGT	TRUE	TRUE	NA	1.39888	1.35106	1.31319	1.7446	NA	0.0754707	0.20119	0.124887	0.0823804	NA	2.03043	2.5333	2.91745	2.29936	NA	0.0628516	0.155501	0.107371	0.0878869	NA	2.03043	2.5333	2.91745	2.29936	NA	TRUE	TRUE	TRUE	TRUE	NA	223.143	53.5541	156.769	145.067	NA	0.673872	1.05349	1.60529	0.587099	NA	TRUE	TRUE	TRUE	TRUE	NA	0.251173	0.237745	0.1557	0.199552	NA	1.11519	3.55794	22.0381	1.23759	NA	553.8	350	489.2	553.8	NA	403	300.2	346.6	403	NA	1330.2	432.833	861.8	1565.4	NA	1498.6	849.333	1896.2	1690.2
chr15:43606130:CT:C	TRUE	FALSE	0.623857	1.98883	1.80441	1.14986	NA	0.231841	0.277811	0.161462	0.532556	NA	0.631506	1.72221	1.74786	1.9521	NA	0.198066	0.262855	0.118333	0.425992	NA	0.631506	1.98883	1.80441	1.9521	NA	FALSE	TRUE	TRUE	FALSE	NA	0	7.61215	44.1675	0.860057	NA	0.016709	-0.258212	-0.0400801	0.716421	NA	FALSE	FALSE	FALSE	FALSE	NA	0.218479	0.280507	0.19642	0.489191	NA	0.00402977	0.128872	0.0249496	0.25909	NA	142.8	142.8	142.8	142.8	NA	175	175	175	175	NA	288.8	367.2	286.4	331.4	NA	356	378	337.8	595.6	NA
chr15:43606494:G:A	TRUE	TRUE	1.46587	1.20939	2.95955	0.431286	NA	0.132452	0.134095	0.0960936	0.272772	NA	1.61109	1.402	2.80122	0.650629	NA	0.244547	0.120776	0.0923387	0.222661	NA	1.61109	1.402	2.95955	0.650629	NA	TRUE	TRUE	TRUE	FALSE	NA	23.2646	25.9497	203.085	0	NA	0.136668	0.202586	-0.152579	0.278362	NA	FALSE	FALSE	TRUE	FALSE	NA	0.076718	0.135539	0.0558597	0.26174	NA	0.364148	0.295444	1.30448	0.14847	NA	1133.8	1133.8	1133.8	1133.8	NA	1034.4	1034.4	1034.4	1034.4	NA	4020	1811.2	5024.2	1442.8	NA	4078.2	1911.2	4134	1512.8	NA
chr15:43608430:C:T	FALSE	FALSE	NA	0.256648	-0.114082	0.116322	0.0274661	NA	0.0447249	0.115539	0.0870106	0.10106	NA	0.144452	-0.0640141	-0.0663187	0.0288842	NA	0.0565812	0.0984901	0.0818025	0.0804618	NA	0.256648	-0.114082	0.116322	0.0288842	NA	FALSE	FALSE	FALSE	FALSE	NA	2.9354	0	0	0	NA	-0.119117	0.00911271	-0.182102	0.00632456	NA	FALSE	FALSE	FALSE	FALSE	NA	0.0861488	0.1061	0.0803114	0.123646	NA	0.297488	0.00810933	0.792937	0.00348555	NA	2641.6	2821	2153.8	2641.6	NA	3011.2	2947.4	2554.2	3011.2	NA	2875	1275.33	1680	2278.2	NA	3037.2	1376.5	1750.6	2602.6
chr15:43608855:C:T	FALSE	FALSE	NA	-0.201656	-0.244889	-0.513937	0.198651	NA	0.0651644	0.195937	0.158485	0.0961686	NA	-0.139941	0.0179134	-0.11646	0.34031	NA	0.0730618	0.144683	0.0950965	0.0894641	NA	-0.201656	-0.244889	-0.513937	0.34031	NA	FALSE	FALSE	FALSE	FALSE	NA	0	0	0	0	NA	0.0553191	0.370817	0.426464	0.13903	NA	FALSE	FALSE	FALSE	FALSE	NA	0.108166	0.155675	0.178818	0.130697	NA	0.0661959	0.865872	0.881324	0.158898	NA	1096.8	1045.4	923.4	1096.8	NA	1281.8	1268	1156	1281.8	NA	871.2	431.833	461.2	1066.6	NA	1061.6	632.833	766.4	1371.4
chr15:43610672:A:G	FALSE	FALSE	NA	0.602064	0.521912	0.212504	0.581454	NA	0.136635	0.152548	0.193021	0.126412	NA	0.429446	0.384312	0.104182	0.584334	NA	0.121139	0.173356	0.269064	0.127214	NA	0.602064	0.521912	0.212504	0.584334	NA	FALSE	FALSE	FALSE	FALSE	NA	0	0	0	0.279772	NA	-0.163746	-0.163458	-0.183741	-0.00411685	NA	FALSE	FALSE	FALSE	FALSE	NA	0.180242	0.206832	0.26982	0.178495	NA	0.156102	0.12313	0.103867	0.00153851	NA	763	734.8	763	763	NA	814.6	768	814.6	814.6	NA	727.2	506.5	404.6	894.2	NA	682.4	496.667	384.2	940.8
chr15:43611767:CTTGAG:C	TRUE	TRUE	NA	0.712782	0.407157	0.684799	0.635373	NA	0.058995	0.1838	0.10457	0.115025	NA	0.857674	0.532023	1.44488	0.640661	NA	0.0659259	0.131076	0.0680754	0.0973497	NA	0.857674	0.532023	1.44488	0.640661	NA	FALSE	FALSE	TRUE	FALSE	NA	32.8832	0	94.1641	5.24631	NA	0.129977	0.0110469	0.765594	-0.00206419	NA	FALSE	FALSE	TRUE	FALSE	NA	0.106294	0.196065	0.13862	0.1531	NA	0.240813	0.00510464	5.84131	0.000629325	NA	801.4	820	799.4	801.4	NA	1357.8	1527.8	1206	1357.8	NA	1197.8	525.167	916.4	1063.6	NA	2244.2	1071.83	2344.4	1806.8
chr15:43614724:A:C	FALSE	FALSE	NA	0.0552236	-0.0964042	0.115763	-0.0460937	NA	0.0736202	0.22771	0.101745	0.102968	NA	0.322171	0.282555	0.182485	0.417671	NA	0.067422	0.292659	0.104984	0.104934	NA	0.322171	0.282555	0.182485	0.417671	NA	FALSE	FALSE	FALSE	FALSE	NA	0.668659	0	0	0	NA	0.280845	0.284457	0.0723517	0.475187	NA	FALSE	FALSE	FALSE	FALSE	NA	0.133445	0.346729	0.119784	0.159613	NA	0.664791	0.130228	0.0851149	1.27272	NA	1382	452.8	1232	1382	NA	929.4	317.4	836	929.4	NA	1306.4	208.167	950.4	1135.8	NA	1060.4	188.333	677.6	1041.8
chr15:43619560:T:C	FALSE	FALSE	NA	-0.0646365	-0.409937	-0.0188279	-0.0633144	NA	0.11039	0.316359	0.189976	0.17196	NA	0.195845	-0.241124	0.201225	-0.169179	NA	0.100166	0.284162	0.159966	0.135148	NA	0.195845	-0.409937	0.201225	-0.169179	NA	FALSE	FALSE	FALSE	FALSE	NA	0	0	0	0	NA	0.243261	0.276855	0.169403	-0.107169	NA	FALSE	FALSE	FALSE	FALSE	NA	0.165777	0.267822	0.22947	0.20079	NA	0.330432	0.185379	0.112694	0.056543	NA	386.8	361.8	303.2	386.8	NA	575.6	484.2	445.2	575.6	NA	337	135.167	212.6	314	NA	598.2	202.167	368.8	433.2
chr15:43620073:A:C	TRUE	FALSE	NA	2.62212	2.91515	2.79662	3.14395	NA	0.136234	0.165286	0.14582	0.0935715	NA	2.1904	2.87504	2.47684	2.75688	NA	0.13742	0.172066	0.163493	0.099759	NA	2.62212	2.91515	2.79662	3.14395	NA	TRUE	TRUE	TRUE	TRUE	NA	76.7333	63.5035	76.1591	241.674	NA	-0.41531	-0.00351646	-0.308742	-0.375983	NA	FALSE	FALSE	FALSE	FALSE	NA	0.174943	0.240777	0.215427	0.154075	NA	0.892285	0.00132749	0.330865	0.823158	NA	304.8	217.2	304.8	304.8	NA	273.6	189.4	273.6	273.6	NA	1188	790.833	982.2	2067.8	NA	779.4	672.5	694.6	1428.2
chr15:43621947:A:G	TRUE	FALSE	NA	0.475316	0.771954	1.13296	0.565455	NA	0.0846355	0.171814	0.119835	0.132179	NA	0.746647	0.929836	1.18528	0.93979	NA	0.0900762	0.138256	0.106299	0.0850201	NA	0.746647	0.929836	1.18528	0.93979	NA	FALSE	FALSE	TRUE	FALSE	NA	10.8584	5.36769	23.0631	22.593	NA	0.268046	0.0458664	0.0690704	0.397584	NA	FALSE	FALSE	FALSE	FALSE	NA	0.263475	0.212971	0.182123	0.204641	NA	0.178319	0.0235804	0.0467	0.486246	NA	685	582	586.8	685	NA	694.2	761.4	548	694.2	NA	870.2	482.667	910.4	876.2	NA	1069.2	709.833	898.6	1129.2
chr15:43622265:C:A	TRUE	FALSE	NA	2.00771	1.63987	2.01015	1.51404	NA	0.176183	0.259728	0.271802	0.163208	NA	1.36618	1.37215	1.87095	1.05269	NA	0.151443	0.24159	0.254436	0.18564	NA	2.00771	1.63987	2.01015	1.51404	NA	TRUE	TRUE	TRUE	TRUE	NA	24.263	4.17579	7.75791	14.664	NA	-0.602477	-0.277039	-0.128673	-0.46392	NA	FALSE	FALSE	FALSE	FALSE	NA	0.279796	0.345343	0.380691	0.276205	NA	0.726278	0.126052	0.0416897	0.368468	NA	160	141	160	160	NA	234.8	238.6	234.8	234.8	NA	392.8	215.333	319.8	354.8	NA	373.2	309.667	368.6	381.4
chr15:43622916:C:T	TRUE	FALSE	NA	3.76209	5.13857	6.60222	3.83236	NA	0.0891583	0.114956	0.141104	0.108321	NA	3.8686	5.17842	6.64605	3.85687	NA	0.0923186	0.114053	0.144164	0.112341	NA	3.8686	5.17842	6.64605	3.85687	NA	TRUE	TRUE	TRUE	TRUE	NA	302.228	301.935	302.196	268.37	NA	0.107721	0.0614474	0.0406445	0.0248934	NA	FALSE	FALSE	FALSE	FALSE	NA	0.0581852	0.0659374	0.0731532	0.0597201	NA	0.51295	0.157643	0.0759195	0.0406311	NA	1620.2	1710.8	1390.2	1620.2	NA	2117.8	1973.2	1695.6	2117.8	NA	20037.4	29670.7	98210.6	19457.6	NA	28201.6	35113.7	123533	25910.2
chr15:43623397:T:G	FALSE	FALSE	-0.024863	-0.11106	0.454731	-0.4273	NA	0.0829354	0.0871784	0.10143	0.0765646	NA	0.0805445	0.0660247	0.500488	-0.246396	NA	0.0831508	0.0841632	0.0773535	0.071445	NA	0.0805445	-0.11106	0.500488	-0.4273	NA	FALSE	FALSE	FALSE	FALSE	NA	0	0	5.52727	3.13926	NA	0.102737	0.17087	0.0500556	0.179355	NA	FALSE	FALSE	FALSE	FALSE	NA	0.0962202	0.0905061	0.102275	0.0937448	NA	0.12919	0.541954	0.0662735	0.600436	NA	722	722	722	722	NA	1030.4	1030.4	1030.4	1030.4	NA	813.8	407.6	559.6	415.2	NA	1265.8	650	821.4	676.2	NA
chr15:43623415:C:T	FALSE	FALSE	NA	-0.0271638	0.486412	-0.372301	-0.207541	NA	0.085487	0.146607	0.223488	0.0896786	NA	-0.104088	0.295685	-0.634496	-0.182763	NA	0.0842177	0.106343	0.190269	0.251602	NA	-0.104088	0.486412	-0.634496	-0.207541	NA	FALSE	FALSE	FALSE	FALSE	NA	0	0	0	0	NA	-0.0786525	-0.110594	-0.222197	-0.0173344	NA	FALSE	FALSE	FALSE	FALSE	NA	0.0985638	0.134435	0.192433	0.215903	NA	0.128561	0.130705	0.227499	0.00664673	NA	1953.4	2229.6	1953.4	1953.4	NA	1889.6	2126.8	1889.6	1889.6	NA	1196	1525.67	733.4	1324.4	NA	1098	1269.33	596	1305.2
chr15:43624189:C:T	FALSE	FALSE	NA	0.612571	0.826679	-0.0790597	0.338072	NA	0.0503833	0.0971461	0.0917168	0.0734277	NA	0.405897	0.718995	-0.316578	0.00358572	NA	0.0597702	0.200633	0.178172	0.106935	NA	0.612571	0.826679	-0.316578	0.338072	NA	FALSE	FALSE	FALSE	FALSE	NA	28.2007	11.369	0	0.298657	NA	-0.207876	0.0553933	-0.264847	-0.339825	NA	FALSE	FALSE	FALSE	FALSE	NA	0.0877162	0.137162	0.143876	0.112559	NA	0.852425	0.0497598	0.520776	1.31467	NA	2272.2	2047	1927	2272.2	NA	1079.6	940.4	835	1079.6	NA	3179.6	1778.33	1314.2	2443.8	NA	1307.4	766.167	491.2	922
chr15:43625433:C:T	FALSE	FALSE	NA	0.157552	0.164116	0.384561	0.355778	NA	0.109412	0.232228	0.153416	0.146018	NA	1.3472e-05	0.366979	0.373891	0.147865	NA	0.149045	0.37606	0.198986	0.175222	NA	0.157552	0.366979	0.384561	0.355778	NA	FALSE	FALSE	FALSE	FALSE	NA	0	0	0	0	NA	-0.142991	0.408932	0.00613437	-0.179768	NA	FALSE	FALSE	FALSE	FALSE	NA	0.249486	0.279293	0.258134	0.246197	NA	0.0772872	0.333997	0.0022523	0.0877891	NA	469.4	460.6	406	469.4	NA	274.4	197.2	212.6	274.4	NA	478.6	254.333	377.2	506	NA	248	127.5	196.6	254.4
chr15:43627855:A:G	TRUE	FALSE	NA	0.766955	1.03832	0.518258	0.815438	NA	0.0621971	0.133751	0.0891618	0.0744037	NA	0.707257	0.691294	0.410997	0.686504	NA	0.0653621	0.184117	0.117868	0.110353	NA	0.766955	1.03832	0.518258	0.815438	NA	FALSE	TRUE	FALSE	FALSE	NA	29.1259	8.69228	3.12676	22.1396	NA	-0.0657487	-0.187319	-0.112699	-0.148351	NA	FALSE	FALSE	FALSE	FALSE	NA	0.102654	0.15894	0.135166	0.135782	NA	0.089637	0.229663	0.134657	0.166176	NA	1199.4	1007.2	1049.6	1199.4	NA	920.8	736.2	769	920.8	NA	1865	995.333	1077.8	1798.2	NA	1369.4	588.167	721.6	1251.6
chr15:43628542:A:C	FALSE	FALSE	NA	-0.203017	0.142406	-0.611207	-0.0436061	NA	0.083877	0.203755	0.167828	0.141008	NA	-0.259752	0.0112392	-0.667023	-0.0343229	NA	0.0706389	0.172789	0.147303	0.116091	NA	-0.259752	0.142406	-0.667023	-0.0436061	NA	FALSE	FALSE	FALSE	FALSE	NA	0	0	0.14146	0	NA	-0.0607326	-0.303255	-0.0539759	0.0142367	NA	FALSE	FALSE	FALSE	FALSE	NA	0.131367	0.178655	0.153785	0.191711	NA	0.0581402	0.437985	0.0421986	0.00526088	NA	763.6	688	679	763.6	NA	978	1025	902.8	978	NA	607	367	322.6	628	NA	747.4	496.5	405	806.4
chr15:43628642:AGTAAT:A	FALSE	FALSE	NA	0.322096	0.462777	0.43293	0.439354	NA	0.0714666	0.209013	0.126254	0.0852446	NA	0.0763341	0.0644879	-0.129466	0.126737	NA	0.0590391	0.254151	0.114964	0.088873	NA	0.322096	0.462777	0.43293	0.439354	NA	FALSE	FALSE	FALSE	FALSE	NA	0.0978222	0	0	1.5094	NA	-0.252688	-0.455541	-0.548557	-0.324606	NA	FALSE	FALSE	FALSE	FALSE	NA	0.117572	0.245134	0.1273	0.137456	NA	0.694471	0.521604	3.34551	0.739015	NA	981.8	458.8	789.6	981.8	NA	1278.6	634.4	1191.4	1278.6	NA	1114.2	304.5	765.8	1125.2	NA	1232.4	321.667	787.8	1193
chr15:43629431:G:A	FALSE	FALSE	0.404896	0.623351	0.448858	0.475809	0.561772	0.105818	0.102392	0.218793	0.172061	0.125412	0.359582	0.0211462	0.0160925	0.277448	-0.101933	0.112925	0.111113	0.268032	0.169896	0.170351	0.404896	0.623351	0.448858	0.475809	0.561772	FALSE	FALSE	FALSE	FALSE	FALSE	0	3.85743	0	0	0.0416135	-0.0486197	-0.591163	-0.423473	-0.204932	-0.668391	FALSE	FALSE	FALSE	FALSE	FALSE	0.13452	0.192388	0.317211	0.216809	0.223956	0.0263584	1.51416	0.284081	0.163233	1.27951	296	444.8	486.6	391.2	444.8	305.6	462.8	419.4	393.4	462.8	612.8	627.2	319.333	387	561.4	602.8	431.8	203.5	332.2	369.8
chr15:43632960:A:C	FALSE	FALSE	NA	0.127963	0.00584989	0.503251	0.102287	NA	0.143631	0.170927	0.183012	0.142596	NA	0.114052	0.0196104	0.65812	0.161886	NA	0.127364	0.193426	0.145509	0.120753	NA	0.127963	0.0196104	0.65812	0.161886	NA	FALSE	FALSE	FALSE	FALSE	NA	0	0	0.120934	0	NA	-0.0115007	-0.0944974	0.158044	0.0604132	NA	FALSE	FALSE	FALSE	FALSE	NA	0.143265	0.232059	0.174078	0.174752	NA	0.00751141	0.050198	0.155253	0.0338924	NA	940.8	772.6	940.8	940.8	NA	1109.4	921	1109.4	1109.4	NA	635	381	664.4	786.4	NA	752.6	455.167	826.8	941.8
chr15:43633334:C:T	FALSE	FALSE	NA	0.00573271	0.199072	-0.653566	-0.169776	NA	0.156924	0.23877	0.317394	0.151433	NA	0.00341432	0.286895	0.0316114	-0.121614	NA	0.156255	0.218535	0.20908	0.145894	NA	0.00573271	0.286895	-0.653566	-0.169776	NA	FALSE	FALSE	FALSE	FALSE	NA	0	0	0	0	NA	-0.0162986	0.0664221	0.69736	0.0367911	NA	FALSE	FALSE	FALSE	FALSE	NA	0.152907	0.208033	0.220312	0.173585	NA	0.0104683	0.0373794	1.66377	0.0195717	NA	556.2	411.8	556.2	556.2	NA	828.4	575.6	828.4	828.4	NA	347	228.167	170.2	383.6	NA	513	333.167	420	597.4
chr15:43633366:T:G	TRUE	TRUE	NA	-0.223071	1.19102	-0.15473	-0.237407	NA	0.170831	0.171834	0.242518	0.149071	NA	-0.207791	2.17772	-0.235158	-0.177087	NA	0.0986791	0.107402	0.237799	0.115196	NA	-0.223071	2.17772	-0.235158	-0.237407	NA	FALSE	TRUE	FALSE	FALSE	NA	0	85.2921	0	0	NA	0.0277476	0.994075	-0.129429	0.054621	NA	FALSE	TRUE	FALSE	FALSE	NA	0.148004	0.155812	0.212643	0.136981	NA	0.0197182	7.98011	0.088766	0.040921	NA	607.6	566.8	607.6	607.6	NA	1372.4	1237	1372.4	1372.4	NA	329.4	625.667	260.2	409.4	NA	739.2	2753.5	586.4	969.6
