## Supplemental Table 3 for "Functional dissection of complex and molecular trait variants at single nucleotide resolution" (part 36 of 162)

### Sheet: stable3_v2 (continued)
Supplementary Table 3 | MPRA Results; best measurement across libraries (by Plasmid coverage across variants) chosen per variant per cell type
chr15:43634196:T:C	FALSE	FALSE	NA	0.0943383	-0.0676005	-0.496738	0.460673	NA	0.124326	0.279141	0.222507	0.137597	NA	0.255248	0.420791	-0.487626	0.602346	NA	0.134987	0.301359	0.279768	0.147112	NA	0.255248	0.420791	-0.496738	0.602346	NA	FALSE	FALSE	FALSE	FALSE	NA	0	0	0	0	NA	0.170763	0.612963	0.036149	0.156988	NA	FALSE	FALSE	FALSE	FALSE	NA	0.211236	0.341129	0.314085	0.221347	NA	0.124686	0.489544	0.0123185	0.0838226	NA	435.6	376	322.6	435.6	NA	247.6	203.6	255.2	247.6	NA	425.6	172.833	167.8	509.2	NA	272.6	133	136.4	319
chr15:43634405:C:T	FALSE	FALSE	NA	-0.0257654	0.531105	0.324696	0.0242286	NA	0.0718289	0.293574	0.116575	0.133003	NA	0.0462383	0.454944	0.040563	0.266628	NA	0.0788301	0.305736	0.136763	0.0997776	NA	0.0462383	0.531105	0.324696	0.266628	NA	FALSE	FALSE	FALSE	FALSE	NA	0	0	0	0	NA	0.0559247	0.382266	-0.258926	0.24325	NA	FALSE	FALSE	FALSE	FALSE	NA	0.143008	0.368972	0.190557	0.165193	NA	0.0473512	0.186026	0.296274	0.279054	NA	825	327.6	628.2	825	NA	704.8	293.4	514.4	704.8	NA	741.6	224.667	566.4	712	NA	665.6	200.167	381.8	718.2
chr15:43634709:G:C	FALSE	FALSE	0.227078	0.0238977	0.0022335	-0.168176	NA	0.231281	0.107838	0.0789748	0.089808	NA	-0.0821389	-0.0960419	0.199353	-0.0137322	NA	0.266057	0.101929	0.101219	0.108417	NA	0.227078	-0.0960419	0.199353	-0.168176	NA	FALSE	FALSE	FALSE	FALSE	NA	0	0	0	0	NA	-0.262671	-0.109134	0.191957	0.148674	NA	FALSE	FALSE	FALSE	FALSE	NA	0.26696	0.112437	0.106486	0.111503	NA	0.141261	0.194225	0.606816	0.366797	NA	858.8	858.8	858.8	858.8	NA	502.2	502.2	502.2	502.2	NA	304.8	556.6	362	366.2	NA	149.4	299.6	241	234.8	NA
chr15:43635800:T:C	FALSE	FALSE	NA	-0.349577	-0.433712	-0.429735	-0.189672	NA	0.177252	0.364663	0.309171	0.161401	NA	-0.141668	-0.253787	0.0945652	-0.00604162	NA	0.142588	0.244563	0.316351	0.185039	NA	-0.349577	-0.433712	-0.429735	-0.189672	NA	FALSE	FALSE	FALSE	FALSE	NA	0	0	0	0	NA	0.211859	0.253419	0.466424	0.154994	NA	FALSE	FALSE	FALSE	FALSE	NA	0.170988	0.377921	0.258887	0.192052	NA	0.25634	0.0976617	0.503377	0.106663	NA	540.8	452.8	540.8	540.8	NA	627.2	691.6	627.2	627.2	NA	270	166.5	187.2	369.4	NA	357	280.333	340	505.6
chr15:43636200:G:A	FALSE	FALSE	NA	0.473071	0.197265	0.356408	0.691219	NA	0.0761069	0.205743	0.112026	0.0797423	NA	0.378551	0.28691	0.282984	0.611726	NA	0.0576859	0.162511	0.113925	0.0779937	NA	0.473071	0.28691	0.356408	0.691219	NA	FALSE	FALSE	FALSE	FALSE	NA	5.19164	0	0	12.2732	NA	-0.0887624	0.208309	-0.0630914	-0.0793568	NA	FALSE	FALSE	FALSE	FALSE	NA	0.108153	0.221267	0.154165	0.118428	NA	0.12739	0.160077	0.051375	0.0775492	NA	1080.8	983.4	1076.4	1080.8	NA	1288.6	839	1034	1288.6	NA	1368	553.333	982.8	1482.2	NA	1533.2	502.167	885	1668.6
chr15:43637377:T:C	FALSE	FALSE	NA	-0.232225	0.12779	-0.207705	-0.590316	NA	0.132431	0.27443	0.2149	0.25948	NA	-0.372984	0.192268	-0.567073	-0.439463	NA	0.106557	0.234924	0.217949	0.20545	NA	-0.372984	0.192268	-0.567073	-0.590316	NA	FALSE	FALSE	FALSE	FALSE	NA	0	0	0	0	NA	-0.115017	0.0708461	-0.404196	0.194432	NA	FALSE	FALSE	FALSE	FALSE	NA	0.229804	0.284896	0.244827	0.316212	NA	0.0643573	0.0278317	0.422409	0.0690845	NA	357.4	356.6	268.2	357.4	NA	455	347.8	399.8	455	NA	276.6	192.167	165.6	208.4	NA	321	193.167	197.6	285.6
chr15:43637985:T:C	TRUE	FALSE	0.25928	1.68822	2.0042	1.16953	NA	0.157695	0.144862	0.224662	0.155509	NA	0.0531559	1.61337	1.9204	0.942237	NA	0.158417	0.10752	0.114688	0.139079	NA	0.25928	1.68822	2.0042	1.16953	NA	FALSE	TRUE	TRUE	TRUE	NA	0	45.6897	57.7276	8.78402	NA	-0.194753	-0.221944	-0.0586713	-0.207929	NA	FALSE	FALSE	FALSE	FALSE	NA	0.19533	0.154472	0.171841	0.199837	NA	0.0909423	0.220071	0.0318031	0.132378	NA	588.2	588.2	588.2	588.2	NA	593.6	593.6	593.6	593.6	NA	1133.4	2801.75	1683.4	1214	NA	978	2637.38	1617.4	1079.2	NA
chr15:43645891:T:G	TRUE	FALSE	NA	0.5243	1.39633	-0.124534	0.403403	NA	0.153866	0.164336	0.334028	0.158049	NA	0.851399	1.29981	-0.0397928	0.389125	NA	0.121235	0.125758	0.267235	0.149187	NA	0.851399	1.39633	-0.124534	0.403403	NA	FALSE	TRUE	FALSE	FALSE	NA	6.56865	18.925	0	0	NA	0.342004	-0.0736339	0.12445	-0.00955384	NA	FALSE	FALSE	FALSE	FALSE	NA	0.18306	0.202635	0.271366	0.184445	NA	0.54408	0.0437551	0.0607011	0.00408745	NA	497	457.4	497	497	NA	586.4	610.4	586.4	586.4	NA	452.4	584	239.4	522.6	NA	650.8	741.667	270.4	600.4
chr15:43648629:C:T	FALSE	FALSE	NA	0.147504	-0.267636	0.0219115	0.0408483	NA	0.145704	0.226062	0.238196	0.168698	NA	-0.134535	0.0106813	-0.00676748	0.0226431	NA	0.12482	0.1771	0.19462	0.12518	NA	0.147504	-0.267636	0.0219115	0.0408483	NA	FALSE	FALSE	FALSE	FALSE	NA	0	0	0	0	NA	-0.265918	0.231995	0.0063736	0.0118387	NA	FALSE	FALSE	FALSE	FALSE	NA	0.153533	0.204661	0.193967	0.165171	NA	0.469723	0.215318	0.00305054	0.00594465	NA	860.2	746	860.2	860.2	NA	1113.6	862.4	1113.6	1113.6	NA	598	306	407.4	700.8	NA	624.6	430.833	540	894.6
chr15:43655794:G:A	FALSE	FALSE	NA	0.0838905	-0.650864	0.531139	-0.00586714	NA	0.0590694	0.194943	0.0789056	0.0927424	NA	-0.0929502	-0.475964	0.355976	-0.039615	NA	0.0562199	0.187776	0.10365	0.0774564	NA	-0.0929502	-0.650864	0.531139	-0.039615	NA	FALSE	FALSE	FALSE	FALSE	NA	0	0	5.6902	0	NA	-0.177262	0.037354	-0.18602	-0.0310184	NA	FALSE	FALSE	FALSE	FALSE	NA	0.0836557	0.18703	0.122856	0.0888528	NA	0.674232	0.0216153	0.358337	0.0330349	NA	1581.4	1126.4	1382.4	1581.4	NA	2169.8	1454.8	1679.4	2169.8	NA	1527.4	349.667	1429	1347.4	NA	1857.2	495.167	1557.8	1802
chr15:43655927:A:G	FALSE	FALSE	NA	-0.407687	-0.691218	-0.674941	-0.198099	NA	0.0849687	0.256196	0.171153	0.119928	NA	-0.458274	-1.10587	-0.368136	-0.224716	NA	0.0735504	0.253746	0.140204	0.101817	NA	-0.458274	-1.10587	-0.674941	-0.224716	NA	FALSE	FALSE	FALSE	FALSE	NA	4.24911	0	0	0	NA	-0.0463884	-0.42845	0.306549	-0.0197122	NA	FALSE	FALSE	FALSE	FALSE	NA	0.117724	0.220344	0.203717	0.139361	NA	0.0477781	0.569978	0.354422	0.0114068	NA	857.4	754	754.6	857.4	NA	1094.4	936	894.6	1094.4	NA	589	233.667	340.8	631.2	NA	728.4	210.167	486.2	796.8
chr15:43656043:A:G	FALSE	FALSE	NA	-0.0417968	0.497085	0.435348	0.331529	NA	0.124642	0.188745	0.152764	0.10954	NA	0.0550255	-0.0847021	0.0484688	-0.340217	NA	0.109084	0.394869	0.235552	0.180642	NA	0.0550255	0.497085	0.435348	-0.340217	NA	FALSE	FALSE	FALSE	FALSE	NA	0	0	0	0	NA	0.109599	-0.427653	-0.417924	-0.6892	NA	FALSE	FALSE	FALSE	FALSE	NA	0.196681	0.273065	0.273227	0.216451	NA	0.0742738	0.377098	0.365467	1.4923	NA	589.6	438.2	414.8	589.6	NA	380.4	264.6	316.6	380.4	NA	525.4	303	399.6	630.8	NA	359.8	124.5	232.2	253.4
chr15:43659046:A:G	FALSE	FALSE	NA	0.151833	-0.0559165	0.451677	0.00259546	NA	0.138346	0.33467	0.210838	0.233097	NA	-0.0181676	0.387015	0.276351	-0.105111	NA	0.0936663	0.183496	0.170021	0.157303	NA	0.151833	0.387015	0.451677	-0.105111	NA	FALSE	FALSE	FALSE	FALSE	NA	0	0	0	0	NA	-0.169527	0.495383	-0.169446	-0.0883357	NA	FALSE	FALSE	FALSE	FALSE	NA	0.1774	0.285022	0.263044	0.258206	NA	0.161288	0.45843	0.0928487	0.0322414	NA	277.8	238.8	218	277.8	NA	551.8	500	471.4	551.8	NA	279.2	113.333	215.8	236.2	NA	496.6	318.667	416.2	435
chr15:43661459:C:T	FALSE	FALSE	NA	0.829034	0.835689	0.967989	0.802859	NA	0.0557456	0.165476	0.137969	0.0833663	NA	0.80943	0.794038	0.956675	0.717745	NA	0.0680825	0.154178	0.261857	0.114102	NA	0.829034	0.835689	0.967989	0.802859	NA	FALSE	FALSE	FALSE	FALSE	NA	44.2144	1.19532	6.55725	16.1417	NA	-0.043595	-0.0605419	-0.0372746	-0.119995	NA	FALSE	FALSE	FALSE	FALSE	NA	0.138165	0.160671	0.16188	0.164306	NA	0.0359766	0.0456749	0.0262935	0.087816	NA	937.6	849.2	684.2	937.6	NA	944.2	901.2	786	944.2	NA	1516	732.333	964	1378.4	NA	1511.2	759.5	1079.2	1338.6
chr15:43662759:T:A	FALSE	FALSE	NA	0.062565	-0.495391	0.0557857	-0.182548	NA	0.147261	0.167137	0.194165	0.126025	NA	-0.0183226	-0.526449	0.298568	0.0317888	NA	0.114994	0.207557	0.18179	0.128114	NA	0.062565	-0.526449	0.298568	-0.182548	NA	FALSE	FALSE	FALSE	FALSE	NA	0	0	0	0	NA	-0.0677643	-0.0292622	0.236009	0.202998	NA	FALSE	FALSE	FALSE	FALSE	NA	0.151602	0.216484	0.215022	0.145866	NA	0.0584201	0.0137731	0.209619	0.259167	NA	1012.6	1187	1012.6	1012.6	NA	941	1016.8	941	941	NA	670.4	405.833	496.6	686.6	NA	586.6	341.333	527.8	733.4
chr15:43670280:C:T	FALSE	FALSE	NA	0.235547	0.0827238	-0.10479	0.129389	NA	0.0671964	0.16878	0.15673	0.113899	NA	0.157689	0.446843	-0.32517	0.0225252	NA	0.0629334	0.193384	0.146435	0.115988	NA	0.235547	0.446843	-0.32517	0.129389	NA	FALSE	FALSE	FALSE	FALSE	NA	0	0	0	0	NA	-0.0883777	0.36129	-0.211216	-0.119144	NA	FALSE	FALSE	FALSE	FALSE	NA	0.150831	0.201239	0.192929	0.194638	NA	0.0798808	0.488704	0.20578	0.0687501	NA	893.8	749	736.2	893.8	NA	1055.4	814.6	951	1055.4	NA	962.2	390.5	483.8	839.6	NA	1077	542.5	557.2	900.2
chr15:43671294:A:G	TRUE	FALSE	NA	1.71102	0.689348	1.742	0.4467	NA	0.0520626	0.113759	0.0658704	0.08926	NA	1.55836	0.501344	1.59431	0.368948	NA	0.0588614	0.135313	0.0846073	0.0823927	NA	1.71102	0.689348	1.742	0.4467	NA	TRUE	FALSE	TRUE	FALSE	NA	231.069	3.47606	148.306	1.16753	NA	-0.157469	-0.186533	-0.151262	-0.076656	NA	FALSE	FALSE	FALSE	FALSE	NA	0.0890656	0.119913	0.109639	0.124755	NA	0.467763	0.372722	0.304302	0.0690013	NA	1806.8	1626	1482.4	1806.8	NA	1416	1304.6	1095.4	1416	NA	5396.4	1282.83	3536.6	2090	NA	3813	907	2363.8	1543.6
chr15:43671639:T:A	FALSE	FALSE	NA	0.221904	-0.427324	-0.00731648	-0.0888707	NA	0.0788311	0.238018	0.155019	0.14231	NA	-0.00915299	-0.00498258	0.0418949	-0.190714	NA	0.0791012	0.154908	0.136868	0.112649	NA	0.221904	-0.427324	0.0418949	-0.190714	NA	FALSE	FALSE	FALSE	FALSE	NA	0	0	0	0	NA	-0.237314	0.400417	0.057123	-0.094654	NA	FALSE	FALSE	FALSE	FALSE	NA	0.134863	0.226025	0.177821	0.196017	NA	0.463499	0.476253	0.038087	0.0494489	NA	736	719.6	568.4	736	NA	947.6	852.6	707.6	947.6	NA	787.8	261.667	402.2	585.4	NA	864.2	414.333	514.6	704.2
chr15:43673680:A:C	TRUE	TRUE	NA	0.0304631	1.93267	0.661328	0.839705	NA	0.0989115	0.169803	0.163884	0.384866	NA	-0.104935	0.893074	0.268547	0.144419	NA	0.0806844	0.186091	0.136251	0.127788	NA	-0.104935	1.93267	0.661328	0.839705	NA	FALSE	TRUE	FALSE	FALSE	NA	0	23.899	0	0	NA	-0.123936	-0.965251	-0.370453	-0.607811	NA	FALSE	TRUE	FALSE	FALSE	NA	0.158538	0.183534	0.221664	0.198089	NA	0.118646	5.22643	0.432393	1.36579	NA	779.4	676.6	557.4	779.4	NA	731.8	792.2	582	731.8	NA	732.4	1237.67	635.4	1230.2	NA	619.6	697.5	499	692.4
chr15:43677789:C:CT	FALSE	FALSE	-0.0157652	0.167121	0.227938	0.440157	NA	0.0855426	0.0848825	0.0934446	0.0573561	NA	-0.0964387	0.138194	-0.132428	0.219094	NA	0.103573	0.0959077	0.143063	0.065127	NA	-0.0964387	0.167121	0.227938	0.440157	NA	FALSE	FALSE	FALSE	FALSE	NA	0	0	0	9.29649	NA	-0.0846137	-0.0299889	-0.377816	-0.220702	NA	FALSE	FALSE	FALSE	FALSE	NA	0.112256	0.1257	0.140209	0.0915773	NA	0.0737293	0.0234295	1.24254	0.958757	NA	804.8	804.8	804.8	804.8	NA	663.2	663.2	663.2	663.2	NA	913.8	546	533.4	848.6	NA	709	440.4	344	602.8	NA
chr15:43677975:CT:C	TRUE	TRUE	0.451346	1.22213	1.63889	1.29741	NA	0.114073	0.108987	0.118074	0.077764	NA	0.30684	0.755638	0.711442	0.937848	NA	0.132154	0.103686	0.142098	0.0839195	NA	0.451346	1.22213	1.63889	1.29741	NA	FALSE	TRUE	TRUE	TRUE	NA	0	23.9741	38.5964	57.284	NA	-0.154521	-0.460201	-0.93024	-0.362667	NA	FALSE	TRUE	TRUE	TRUE	NA	0.175781	0.157081	0.171335	0.129455	NA	0.0919897	1.40282	5.86427	1.33079	NA	300.4	300.4	300.4	300.4	NA	284.8	284.8	284.8	284.8	NA	472	416.8	523.2	575.2	NA	411.8	292.2	262.4	425.6	NA
chr15:43677979:C:A	TRUE	TRUE	0.207596	1.02059	1.04574	0.944318	NA	0.0977913	0.0917994	0.109385	0.0816823	NA	0.180144	0.38037	0.317516	0.645359	NA	0.112058	0.109208	0.154677	0.0900306	NA	0.207596	1.02059	1.04574	0.944318	NA	FALSE	TRUE	TRUE	FALSE	NA	0	23.5052	16.4478	25.7049	NA	-0.0258945	-0.634936	-0.735308	-0.295811	NA	FALSE	TRUE	TRUE	FALSE	NA	0.125459	0.130675	0.187858	0.113561	NA	0.0133308	4.47159	2.86482	1.13493	NA	378.4	378.4	378.4	378.4	NA	322	322	322	322	NA	505.6	462.4	438	562.8	NA	426.6	254.8	228.4	392.4	NA
chr15:43679479:GCCA:G	FALSE	FALSE	NA	-0.362118	0.00998444	0.302841	0.00476376	NA	0.146228	0.150536	0.167862	0.0943538	NA	-0.204266	0.191916	0.0224249	0.0478172	NA	0.147309	0.133082	0.241027	0.11808	NA	-0.362118	0.191916	0.302841	0.0478172	NA	FALSE	FALSE	FALSE	FALSE	NA	0	0	0	0	NA	0.153609	0.112908	-0.334143	0.0357216	NA	FALSE	FALSE	FALSE	FALSE	NA	0.106546	0.156324	0.283837	0.110121	NA	0.333374	0.10821	0.235081	0.0315494	NA	1388.8	1410.8	1388.8	1388.8	NA	1395.4	1372.6	1395.4	1395.4	NA	685.6	690.167	772.8	1094.6	NA	763.8	754.5	718.2	1143.8
chr15:43680031:G:A	FALSE	FALSE	0.0720617	0.599814	0.557381	0.508534	NA	0.0687744	0.0661651	0.102014	0.0621262	NA	-0.0222779	0.456805	0.565413	0.370436	NA	0.073236	0.0728769	0.0849849	0.0623512	NA	0.0720617	0.599814	0.565413	0.508534	NA	FALSE	FALSE	FALSE	FALSE	NA	0	14.4242	6.06028	11.0848	NA	-0.0949694	-0.146598	0.0162268	-0.139372	NA	FALSE	FALSE	FALSE	FALSE	NA	0.0666695	0.0745966	0.103192	0.0652302	NA	0.221762	0.588327	0.0173896	0.748888	NA	1581.4	1581.4	1581.4	1581.4	NA	1081.4	1081.4	1081.4	1081.4	NA	1925.4	1468	1312	1761.4	NA	1232	892.8	906.4	1093.6	NA
chr15:43680115:C:T	TRUE	TRUE	NA	2.60178	1.39176	3.50403	2.24349	NA	0.0685206	0.109532	0.0905034	0.108643	NA	2.90416	1.42982	3.58382	2.50699	NA	0.0658823	0.100934	0.085368	0.189041	NA	2.90416	1.42982	3.58382	2.50699	NA	TRUE	TRUE	TRUE	TRUE	NA	302.228	39.4382	302.196	88.9267	NA	0.302315	0.0767376	0.0801665	0.256591	NA	TRUE	FALSE	FALSE	TRUE	NA	0.0617307	0.120662	0.0740921	0.0712945	NA	4.40219	0.0909015	0.201785	2.00859	NA	1789	1664.2	1437.8	1789	NA	1183.2	1112.6	1005.8	1183.2	NA	9966.8	2133.83	11719.2	7142.8	NA	8111.6	1477.67	8647.4	5638
chr15:43683115:T:A	TRUE	TRUE	NA	0.717362	2.31388	0.777029	1.1693	NA	0.0529063	0.118391	0.120907	0.0822432	NA	1.02313	2.24991	1.03614	1.00484	NA	0.0772962	0.11246	0.0950953	0.078282	NA	1.02313	2.31388	1.03614	1.1693	NA	TRUE	TRUE	TRUE	TRUE	NA	36.0707	82.9239	21.8339	40.0632	NA	0.295275	-0.076556	0.271048	-0.164041	NA	TRUE	FALSE	FALSE	FALSE	NA	0.112735	0.129787	0.165505	0.115262	NA	1.05937	0.0820826	0.4158	0.261413	NA	1136	948.2	961.6	1136	NA	904	783.4	715.2	904	NA	1708	2296.83	1166.6	2163.2	NA	1684.6	1820.17	1055.2	1542.6
chr15:43684914:C:A	TRUE	FALSE	NA	0.911548	0.185982	1.2992	0.0595542	NA	0.0473225	0.164404	0.0769387	0.100565	NA	1.07554	0.0683854	1.21528	0.0889496	NA	0.0480371	0.12825	0.0837126	0.0752973	NA	1.07554	0.185982	1.2992	0.0889496	NA	TRUE	FALSE	TRUE	FALSE	NA	105.221	0	58.1606	0	NA	0.159346	-0.148592	-0.0825966	0.0306445	NA	FALSE	FALSE	FALSE	FALSE	NA	0.0912482	0.127127	0.116218	0.119789	NA	0.456683	0.226631	0.10653	0.0229662	NA	1349.4	1150.4	1046.4	1349.4	NA	2132.2	2197.4	1869.4	2132.2	NA	2318.6	641.5	1846.8	1189.4	NA	4097.4	1132	3148	1913.4
chr15:43685332:A:G	TRUE	FALSE	0.638583	1.40759	1.94195	0.953731	NA	0.0721469	0.091249	0.0957961	0.07002	NA	0.662624	1.48701	2.03631	1.01234	NA	0.076991	0.0845729	0.0968548	0.0732236	NA	0.662624	1.48701	2.03631	1.01234	NA	FALSE	TRUE	TRUE	TRUE	NA	13.5805	63.9936	92.924	38.2641	NA	0.0227737	0.0803731	0.0940722	0.0575728	NA	FALSE	FALSE	FALSE	FALSE	NA	0.0506527	0.0553394	0.0542698	0.0468025	NA	0.0352644	0.322314	0.491491	0.26881	NA	1931.6	1931.6	1931.6	1931.6	NA	2391.4	2391.4	2391.4	2391.4	NA	3465.8	3112.8	4166.2	2920.8	NA	4351.2	4037	5498.4	3755.4	NA
chr15:43685807:A:C	TRUE	FALSE	0.0903863	1.19718	0.815298	-0.393797	NA	0.122618	0.0903023	0.112414	0.100716	NA	0.0159256	1.1633	0.891365	-0.64399	NA	0.131547	0.102925	0.0967111	0.120609	NA	0.0903863	1.19718	0.891365	-0.64399	NA	FALSE	TRUE	FALSE	FALSE	NA	0	34.9072	15.0322	2.54862	NA	-0.0857512	-0.0440333	0.0773032	-0.265644	NA	FALSE	FALSE	FALSE	FALSE	NA	0.161765	0.118229	0.149265	0.13766	NA	0.0435947	0.0395233	0.0712012	0.609778	NA	381.2	381.2	381.2	381.2	NA	455	455	455	455	NA	470.8	533.6	379	225.2	NA	527	616.2	476	222	NA
chr15:43689867:A:T	FALSE	FALSE	NA	0.651324	-0.0882811	0.442138	0.42273	NA	0.138564	0.352146	0.220551	0.232681	NA	0.50206	-0.444965	0.170078	-0.0797788	NA	0.144993	0.741095	0.284354	0.27367	NA	0.651324	-0.444965	0.442138	0.42273	NA	FALSE	FALSE	FALSE	FALSE	NA	0.501712	0	0	0	NA	-0.224391	-1.31836	-0.252411	-0.574486	NA	FALSE	FALSE	FALSE	FALSE	NA	0.349107	0.462235	0.324261	0.443155	NA	0.0899646	1.28962	0.12199	0.220868	NA	177.8	240.8	199.2	177.8	NA	143.6	124	120.2	143.6	NA	254.4	110.5	189.6	203.2	NA	185.4	42.5	97.6	113.8
chr15:43690427:A:G	FALSE	FALSE	NA	-0.465388	-0.119605	-0.873298	-0.02812	NA	0.198377	0.272896	0.423165	0.145077	NA	-0.30441	0.31178	-1.32994	0.245415	NA	0.205861	0.303223	0.498716	0.167319	NA	-0.465388	0.31178	-1.32994	0.245415	NA	FALSE	FALSE	FALSE	FALSE	NA	0	0	0	0	NA	0.149067	0.045095	-0.448656	0.241452	NA	FALSE	FALSE	FALSE	FALSE	NA	0.27551	0.326703	0.495534	0.208206	NA	0.0748123	0.0141593	0.154661	0.188405	NA	533.8	462.8	533.8	533.8	NA	487.6	457	487.6	487.6	NA	242.8	209.167	142.2	400.6	NA	240	277.833	91.4	457.8
chr15:43726206:T:G	TRUE	FALSE	0.669537	1.87902	1.50042	2.25068	NA	0.0953807	0.16651	0.0790116	0.118009	NA	0.685478	2.00928	1.5231	2.27085	NA	0.0956315	0.145333	0.089316	0.104055	NA	0.685478	2.00928	1.5231	2.27085	NA	FALSE	TRUE	TRUE	TRUE	NA	7.64439	38.2725	75.2101	100.384	NA	0.0156341	0.144892	0.0287069	-0.0458369	NA	FALSE	FALSE	FALSE	FALSE	NA	0.0872468	0.131248	0.0837938	0.0725607	NA	0.0144147	0.170254	0.0449627	0.0994209	NA	2797.2	2797.2	2797.2	2797.2	NA	2883.6	2883.6	2883.6	2883.6	NA	3293	3779.4	2136.33	2682.83	NA	3446.2	4334.2	2228	2808.33	NA
chr15:43726625:A:C	FALSE	FALSE	-0.0880681	-0.411503	-0.0127345	-0.805574	NA	0.244128	1.06989	0.287465	0.91452	NA	0.585973	-2.09725	0.546103	-3.39326	NA	0.483043	2.89923	0.576602	2.8174	NA	0.585973	-2.09725	0.546103	-3.39326	NA	FALSE	FALSE	FALSE	FALSE	NA	0	0	0	0	NA	0.544902	-3.30528	0.431445	-3.19729	NA	FALSE	FALSE	FALSE	FALSE	NA	0.423068	1.21995	0.454533	0.969676	NA	0.197647	1.02647	0.181766	1.88498	NA	379.8	379.8	379.8	379.8	NA	64.6	64.6	64.6	64.6	NA	266.8	111.8	102.333	41.5	NA	71.2	6	25.5	1.83333	NA
chr15:43734878:T:C	FALSE	FALSE	0.361991	0.634859	0.192675	-0.511849	NA	0.0834069	0.103984	0.112179	0.0901891	NA	0.295855	0.623692	0.104003	-0.516352	NA	0.0826734	0.123729	0.108016	0.0919095	NA	0.361991	0.634859	0.192675	-0.516352	NA	FALSE	FALSE	FALSE	FALSE	NA	0.380049	4.52262	0	3.39238	NA	-0.0684534	-0.0210371	-0.0908913	-0.00824488	NA	FALSE	FALSE	FALSE	FALSE	NA	0.10232	0.120236	0.150339	0.0996921	NA	0.062778	0.0177191	0.0978419	0.00883932	NA	636.2	636.2	636.2	636.2	NA	743	743	743	743	NA	1272.2	794.6	315.6	270.8	NA	1413.2	931	351.8	315.2	NA
chr15:43734908:C:T	TRUE	FALSE	NA	0.997985	0.487372	-0.234314	1.37958	NA	0.123084	0.194127	0.29508	0.138855	NA	1.10102	0.181218	-1.29555	1.36466	NA	0.129399	0.222636	0.495261	0.120412	NA	1.10102	0.487372	-1.29555	1.37958	NA	TRUE	FALSE	FALSE	TRUE	NA	11.6609	0	0	23.953	NA	0.109266	-0.104046	-1.12668	0.00902737	NA	FALSE	FALSE	FALSE	FALSE	NA	0.162851	0.242056	0.384788	0.148112	NA	0.100609	0.0537374	1.39364	0.00497511	NA	519.6	598	519.6	519.6	NA	502	601.2	502	502	NA	636.6	410.5	207.8	1008.4	NA	674	329.833	101.2	977
chr15:43741756:C:G	TRUE	FALSE	NA	1.18658	0.344008	0.286893	1.56345	NA	0.168474	0.503413	0.375238	0.229128	NA	0.910549	-0.344918	0.163039	1.33651	NA	0.137169	0.452825	0.316979	0.190356	NA	1.18658	-0.344918	0.286893	1.56345	NA	TRUE	FALSE	FALSE	TRUE	NA	6.64158	0	0	6.5732	NA	-0.22411	-0.985031	-0.0771022	-0.172421	NA	FALSE	FALSE	FALSE	FALSE	NA	0.29456	0.491262	0.590132	0.328957	NA	0.11395	0.606417	0.0138565	0.0552158	NA	96	82.4	122.6	96	NA	179.8	182.6	155.8	179.8	NA	199.4	51.8333	99.8	240.4	NA	304.6	68.3333	129.6	390.8
chr15:43757184:T:C	FALSE	FALSE	0.000237767	0.411755	0.27523	-0.208411	NA	0.207411	0.426366	0.189689	0.687981	NA	-0.123123	0.13598	0.0578151	0.677125	NA	0.195491	0.564108	0.262054	0.286057	NA	-0.123123	0.411755	0.27523	0.677125	NA	FALSE	FALSE	FALSE	FALSE	NA	0	0	0	0	NA	-0.121172	-0.484993	-0.296578	0.562835	NA	FALSE	FALSE	FALSE	FALSE	NA	0.234725	0.685422	0.221752	0.288596	NA	0.0475933	0.0875237	0.317636	0.624211	NA	575.8	575.8	575.8	575.8	NA	658.6	658.6	658.6	658.6	NA	435	290.2	189	104	NA	451	285.8	184.833	197.833	NA
chr15:43757419:G:T	FALSE	FALSE	-0.00738896	-0.0446591	-0.0388313	-0.176082	NA	0.0699909	0.0837442	0.0894549	0.0597381	NA	0.0752638	-0.0968155	-0.0318905	-0.157746	NA	0.0663007	0.0710619	0.0802084	0.0524261	NA	0.0752638	-0.0968155	-0.0388313	-0.176082	NA	FALSE	FALSE	FALSE	FALSE	NA	0	0	0	0	NA	0.0836743	-0.0456236	0.00912455	0.0192283	NA	FALSE	FALSE	FALSE	FALSE	NA	0.0662466	0.0909937	0.0798034	0.0635172	NA	0.176173	0.0585083	0.0123263	0.0362744	NA	1386.8	1386.8	1386.8	1386.8	NA	1518.4	1518.4	1518.4	1518.4	NA	1603.4	805.8	765.6	957.6	NA	1858.2	865.4	841.6	1060.6	NA
chr15:43803621:A:C	FALSE	FALSE	NA	0.537943	0.0708859	-0.139268	-0.524489	NA	0.277399	0.506741	0.865327	0.391094	NA	0.453725	0.943862	0.460692	-0.0621128	NA	0.25389	0.343717	0.440329	0.303534	NA	0.537943	0.943862	0.460692	-0.524489	NA	FALSE	FALSE	FALSE	FALSE	NA	0	0	0	0	NA	-0.0787431	1.1509	1.06918	0.438999	NA	FALSE	FALSE	FALSE	FALSE	NA	0.342998	0.419064	0.704471	0.373207	NA	0.0248642	1.18394	0.366019	0.192961	NA	110.2	119	110.2	110.2	NA	158.8	147.8	158.8	158.8	NA	98.6	59.1667	39	58.8	NA	138.8	133.5	106.4	116.6
chr15:43805988:T:C	TRUE	FALSE	NA	1.79768	0.858289	1.46587	0.323182	NA	0.104024	0.146037	0.188362	0.158809	NA	1.6938	0.998328	1.01573	0.402652	NA	0.0862706	0.146586	0.198422	0.119877	NA	1.79768	0.998328	1.46587	0.402652	NA	TRUE	FALSE	TRUE	FALSE	NA	80.0037	5.62293	9.05326	0	NA	-0.0970223	0.193799	-0.459097	0.0995178	NA	FALSE	FALSE	FALSE	FALSE	NA	0.13983	0.13961	0.182628	0.156299	NA	0.105606	0.30394	0.995324	0.0758333	NA	716	809.8	716	716	NA	949.4	1099	949.4	949.4	NA	1544.6	716.167	991.8	694	NA	1931	1065.67	973	1003.6
chr15:43816917:G:A	TRUE	TRUE	NA	1.67416	1.32031	0.514451	0.90597	NA	0.0963279	0.120945	0.359016	0.112794	NA	1.85256	1.91597	0.551001	0.890629	NA	0.0906594	0.16955	0.305431	0.141858	NA	1.85256	1.91597	0.551001	0.90597	NA	TRUE	TRUE	FALSE	FALSE	NA	86.9873	23.4945	0	9.92474	NA	0.186468	0.685938	0.155806	-0.0247277	NA	FALSE	TRUE	FALSE	FALSE	NA	0.142081	0.185275	0.521526	0.166157	NA	0.283113	2.35501	0.035878	0.0129572	NA	507	738	507	507	NA	534	597.4	534	534	NA	1026.4	899.333	337.2	740.4	NA	1201	1107.67	387.8	771
chr15:43817406:T:C	TRUE	FALSE	NA	0.721141	1.84625	0.854323	-0.172322	NA	0.117954	0.121192	0.183636	0.160476	NA	0.92311	1.96584	0.648665	0.508001	NA	0.154971	0.117752	0.265061	0.159306	NA	0.92311	1.96584	0.854323	0.508001	NA	FALSE	TRUE	FALSE	FALSE	NA	3.9181	56.4548	0.389991	0	NA	0.202085	0.136231	-0.226632	0.698175	NA	FALSE	FALSE	FALSE	FALSE	NA	0.167697	0.148332	0.319623	0.19053	NA	0.244246	0.15425	0.109527	2.19323	NA	746.4	887.8	746.4	746.4	NA	478.6	585.2	478.6	478.6	NA	752	1570.83	606	514.8	NA	551.2	1127.17	380.8	514.6
chr15:43818532:C:G	TRUE	FALSE	NA	0.953958	0.22597	1.86282	0.718811	NA	0.119998	0.203807	0.132156	0.151686	NA	1.16347	0.0823534	2.03869	0.939676	NA	0.137158	0.2294	0.165516	0.136192	NA	1.16347	0.22597	2.03869	0.939676	NA	TRUE	FALSE	TRUE	FALSE	NA	11.5639	0	39.2997	6.18919	NA	0.206289	-0.411408	0.167108	0.240282	NA	FALSE	FALSE	FALSE	FALSE	NA	0.195102	0.215569	0.220242	0.204318	NA	0.197086	0.549502	0.120807	0.19285	NA	575.8	579	575.8	575.8	NA	465.4	535.6	465.4	465.4	NA	678	334.5	980.6	711	NA	641.4	274.833	937	714.4
chr15:43820717:C:T	FALSE	FALSE	0.169774	-0.066566	-0.46078	0.329703	NA	0.166026	0.422393	0.204899	1.21803	NA	0.290349	0.398741	0.260172	0.861493	NA	0.153784	0.491769	0.179116	0.32942	NA	0.290349	0.398741	-0.46078	0.861493	NA	FALSE	FALSE	FALSE	FALSE	NA	0	0	0	0	NA	0.130712	0.193511	0.76831	-0.0228261	NA	FALSE	FALSE	FALSE	FALSE	NA	0.194971	0.494854	0.209503	0.307158	NA	0.067379	0.0407817	2.41025	0.00828471	NA	735	735	735	735	NA	757.4	757.4	757.4	757.4	NA	608.8	259.4	144.833	192.333	NA	690.4	349.4	246.333	272.5	NA
chr15:43823813:A:G	FALSE	FALSE	-0.00399111	0.615381	0.618248	0.675473	-0.166523	0.084305	0.14485	0.149673	0.247785	0.136542	-0.104175	0.634609	0.472454	0.489788	-0.162735	0.1017	0.106211	0.12765	0.193386	0.136548	-0.104175	0.634609	0.618248	0.675473	-0.166523	FALSE	FALSE	FALSE	FALSE	FALSE	0	3.54439	0	0	0	-0.103541	0.041306	-0.152071	-0.129341	-0.00479495	FALSE	FALSE	FALSE	FALSE	FALSE	0.110026	0.167228	0.172097	0.183141	0.136195	0.103171	0.0270423	0.145679	0.108942	0.00240849	582.4	798.6	897.4	798.6	798.6	459	1087.6	1342	1087.6	1087.6	670.6	749.8	686.333	536.4	553	493.4	1063.6	904.167	676.8	733.4
chr15:43824030:A:G	FALSE	FALSE	NA	-0.32335	-0.114029	-0.354852	-0.00286771	NA	0.150374	0.229379	0.258754	0.130418	NA	-0.496015	-0.0722813	-0.569569	0.0268452	NA	0.166296	0.163373	0.318085	0.133393	NA	-0.496015	-0.114029	-0.569569	0.0268452	NA	FALSE	FALSE	FALSE	FALSE	NA	0	0	0	0	NA	-0.184868	0.0107603	-0.291938	0.0208558	NA	FALSE	FALSE	FALSE	FALSE	NA	0.170745	0.175021	0.363292	0.170339	NA	0.204692	0.00556748	0.13083	0.0106775	NA	705.6	872.4	705.6	705.6	NA	839	982.8	839	839	NA	355	395	265.4	550.2	NA	381.6	460.5	238.6	665.6
chr15:43826557:C:T	TRUE	TRUE	NA	1.78588	2.25678	2.20186	2.88401	NA	0.101327	0.109879	0.150156	0.0776431	NA	1.20946	1.16988	0.773332	1.97741	NA	0.093978	0.143126	0.183335	0.0969779	NA	1.78588	2.25678	2.20186	2.88401	NA	TRUE	TRUE	TRUE	TRUE	NA	63.7053	87.6239	42.8649	296.175	NA	-0.591763	-1.03268	-1.44613	-0.932535	NA	TRUE	TRUE	TRUE	TRUE	NA	0.152999	0.134021	0.191491	0.126999	NA	2.663	11.955	11.4649	10.6928	NA	614.2	703.2	614.2	614.2	NA	739	796.4	739	739	NA	1306.6	1643	1303.4	3485	NA	1063.6	874.5	602.2	2248
chr15:43829008:C:T	FALSE	FALSE	NA	-0.329926	-0.617397	-0.476793	0.0139736	NA	0.210128	0.398908	0.423945	0.166274	NA	0.341835	0.048686	0.297323	0.259352	NA	0.181177	0.304138	0.290044	0.180486	NA	0.341835	-0.617397	-0.476793	0.259352	NA	FALSE	FALSE	FALSE	FALSE	NA	0	0	0	0	NA	0.675763	0.829911	0.8937	0.229556	NA	FALSE	FALSE	FALSE	FALSE	NA	0.193775	0.383346	0.449792	0.237629	NA	2.10284	0.709345	0.609608	0.139603	NA	485	474.2	485	485	NA	449	415.6	449	449	NA	239.6	149	163.4	389	NA	350.4	207.833	256.2	415.8
chr15:43831097:G:A	FALSE	FALSE	NA	0.779495	0.821085	0.129679	0.551055	NA	0.0861222	0.100514	0.166993	0.114421	NA	0.864758	0.881296	0.505249	0.521128	NA	0.0939654	0.124789	0.161483	0.0979428	NA	0.864758	0.881296	0.505249	0.551055	NA	FALSE	FALSE	FALSE	FALSE	NA	14.3643	10.1177	0	1.89196	NA	0.0833427	-0.0301798	0.37231	-0.022037	NA	FALSE	FALSE	FALSE	FALSE	NA	0.0934971	0.118341	0.180026	0.123301	NA	0.151759	0.0286067	0.66052	0.0160201	NA	1464.6	1608.2	1464.6	1464.6	NA	1482.6	1614	1482.6	1482.6	NA	1570	1380.33	735	1720.8	NA	1694.6	1440.17	973.6	1716.6
chr15:43846036:A:G	FALSE	FALSE	NA	-0.36748	-0.363684	-0.947629	-0.32699	NA	0.114128	0.174698	0.208083	0.101265	NA	-0.453377	-0.299664	-1.10745	-0.186414	NA	0.131612	0.164253	0.293156	0.119683	NA	-0.453377	-0.363684	-1.10745	-0.32699	NA	FALSE	FALSE	FALSE	FALSE	NA	0	0	0.185179	0	NA	-0.0834329	0.179886	-0.213388	0.138815	NA	FALSE	FALSE	FALSE	FALSE	NA	0.130345	0.164915	0.188736	0.117943	NA	0.0936491	0.20161	0.219379	0.19304	NA	1559.8	1819.8	1559.8	1559.8	NA	1205.4	1528	1205.4	1205.4	NA	737.4	692.333	388.8	965.4	NA	545.8	605	255	832.6
chr15:43847137:A:G	TRUE	FALSE	NA	1.43477	0.922733	0.448541	0.971559	NA	0.100894	0.122152	0.171862	0.102869	NA	1.67112	1.28779	0.843695	1.29682	NA	0.0922273	0.116338	0.210234	0.0952161	NA	1.67112	1.28779	0.843695	1.29682	NA	TRUE	TRUE	FALSE	TRUE	NA	67.5572	22.3637	0	36.4212	NA	0.245263	0.321457	0.364476	0.33261	NA	FALSE	FALSE	FALSE	FALSE	NA	0.1267	0.135809	0.179268	0.128002	NA	0.583778	0.854243	0.638377	0.951284	NA	982.2	1050.4	982.2	982.2	NA	947.6	1113.8	947.6	947.6	NA	1641.8	970.667	622	1514.4	NA	1869.4	1307.33	804	1830
chr15:43853216:T:A	FALSE	FALSE	NA	0.320224	-0.06212	0.113184	-0.0612278	NA	0.154848	0.235804	0.249232	0.151513	NA	0.219533	0.246582	0.169314	0.167754	NA	0.200015	0.229622	0.327993	0.19807	NA	0.320224	0.246582	0.169314	0.167754	NA	FALSE	FALSE	FALSE	FALSE	NA	0	0	0	0	NA	-0.136349	0.417841	-0.0124683	0.182661	NA	FALSE	FALSE	FALSE	FALSE	NA	0.188005	0.238609	0.318077	0.190788	NA	0.112271	0.465671	0.00372424	0.137715	NA	574.6	493	574.6	574.6	NA	439.6	396.4	439.6	439.6	NA	444	229.5	285	418.8	NA	327.6	231.667	260.8	378.6
chr15:43853589:AC:A	FALSE	FALSE	NA	0.979334	0.428948	0.719182	0.544469	NA	0.121994	0.19387	0.254689	0.139171	NA	0.949724	0.0819551	0.65324	0.385785	NA	0.103551	0.206022	0.232804	0.133741	NA	0.979334	0.428948	0.719182	0.544469	NA	FALSE	FALSE	FALSE	FALSE	NA	14.2377	0	0	0	NA	-0.0337812	-0.394346	-0.0661892	-0.168104	NA	FALSE	FALSE	FALSE	FALSE	NA	0.167312	0.222945	0.334367	0.170271	NA	0.0215055	0.474863	0.0223446	0.144349	NA	574.2	594.8	574.2	574.2	NA	701.2	689.8	701.2	701.2	NA	703.2	397.333	472.6	664.2	NA	853.8	351.667	468.6	710.2
chr15:43853591:T:A	TRUE	FALSE	NA	1.0414	0.450521	0.939584	0.373101	NA	0.113671	0.131152	0.138287	0.112715	NA	0.996143	0.245718	0.771248	0.299104	NA	0.118406	0.167351	0.151533	0.105612	NA	1.0414	0.450521	0.939584	0.373101	NA	TRUE	FALSE	FALSE	FALSE	NA	14.1974	0	5.86989	0	NA	-0.0553925	-0.17703	-0.180837	-0.0773714	NA	FALSE	FALSE	FALSE	FALSE	NA	0.123496	0.193665	0.159708	0.132434	NA	0.0587898	0.153145	0.219955	0.0674951	NA	901.4	861.8	901.4	901.4	NA	1002.2	1118.4	1002.2	1002.2	NA	1190.4	574.167	813.6	915.8	NA	1271.6	664.667	809.4	981.8
chr15:43853603:G:A	FALSE	FALSE	NA	0.884419	0.0508116	0.467398	0.276412	NA	0.121983	0.160061	0.205106	0.116999	NA	0.853659	0.156464	0.501354	0.276047	NA	0.0862868	0.20543	0.204982	0.114546	NA	0.884419	0.156464	0.501354	0.276412	NA	FALSE	FALSE	FALSE	FALSE	NA	17.2577	0	0	0	NA	-0.017916	-0.0509178	0.0287926	-0.00254778	NA	FALSE	FALSE	FALSE	FALSE	NA	0.131786	0.165218	0.203681	0.145964	NA	0.0134761	0.0357064	0.0153538	0.00118569	NA	965.2	1031.6	965.2	965.2	NA	938.4	1050.4	938.4	938.4	NA	1127.8	520.167	659.2	911	NA	1060.6	570	671	886.4
chr15:43885133:C:T	FALSE	FALSE	NA	0.599837	0.283872	0.554089	-0.278866	NA	0.0958838	0.138732	0.176827	0.13459	NA	0.190468	0.194493	0.354185	-0.352961	NA	0.0958755	0.148924	0.184772	0.11486	NA	0.599837	0.283872	0.554089	-0.352961	NA	FALSE	FALSE	FALSE	FALSE	NA	4.30933	0	0	0	NA	-0.405985	-0.152319	-0.214278	-0.0676577	NA	FALSE	FALSE	FALSE	FALSE	NA	0.103489	0.156932	0.191268	0.148896	NA	2.75162	0.167763	0.21644	0.0481501	NA	969.2	1122.4	969.2	969.2	NA	1424.8	1646.2	1424.8	1424.8	NA	911.8	674.167	647.8	614	NA	1020.6	927.167	848	878.6
chr15:43888976:G:T	TRUE	FALSE	NA	0.522787	1.05822	-0.0469871	0.0286941	NA	0.0996636	0.119131	0.247924	0.109783	NA	0.209914	0.633595	0.0513815	-0.051173	NA	0.119762	0.163747	0.250343	0.131439	NA	0.522787	1.05822	0.0513815	-0.051173	NA	FALSE	TRUE	FALSE	FALSE	NA	1.71355	12.7964	0	0	NA	-0.302188	-0.286025	0.113167	-0.0720537	NA	FALSE	FALSE	FALSE	FALSE	NA	0.144038	0.1585	0.273377	0.152918	NA	0.688226	0.493472	0.0534012	0.0506892	NA	934.4	947.4	934.4	934.4	NA	791.6	784	791.6	791.6	NA	844	956.167	466.2	735.6	NA	572.2	604.5	379	586.6
chr15:43889188:A:T	FALSE	FALSE	NA	0.294346	0.417159	-0.00987499	0.197579	NA	0.050951	0.106605	0.0787939	0.0696484	NA	0.220426	0.0700265	-0.0541034	0.185416	NA	0.0544465	0.139254	0.0933851	0.095469	NA	0.294346	0.417159	-0.0541034	0.197579	NA	FALSE	FALSE	FALSE	FALSE	NA	3.03484	0	0	0	NA	-0.0739013	-0.258473	-0.0457183	-0.0178473	NA	FALSE	FALSE	FALSE	FALSE	NA	0.0748505	0.139113	0.101849	0.0971588	NA	0.170045	0.521445	0.0575743	0.0157296	NA	2966.8	2622	2413.2	2966.8	NA	1396.4	1501.6	1147.2	1396.4	NA	3328.6	1691	1701.4	2894.2	NA	1485.6	785.5	788.2	1354.6
chr15:43891426:C:G	FALSE	FALSE	NA	-0.431037	0.347413	-0.4195	0.0362342	NA	0.0664808	0.137441	0.139829	0.0847038	NA	-0.0325617	0.313593	-0.462887	0.461344	NA	0.0483569	0.102162	0.0977657	0.0771244	NA	-0.431037	0.347413	-0.462887	0.461344	NA	FALSE	FALSE	FALSE	FALSE	NA	4.9638	0	0.574531	3.5721	NA	0.385351	-0.0897947	-0.0332569	0.409281	NA	FALSE	FALSE	FALSE	FALSE	NA	0.104473	0.140801	0.131752	0.109038	NA	2.30261	0.0912686	0.029036	2.22339	NA	1405.4	1359.6	1087	1405.4	NA	2076.8	1969.8	1833.2	2076.8	NA	949.6	841.5	581.2	1219.4	NA	1853	1195	961.4	2428.8
chr15:43900153:C:T	FALSE	FALSE	NA	0.172971	0.00287294	-0.651753	0.179847	NA	0.135529	0.384637	0.259297	0.207336	NA	-0.0163069	-0.202952	-0.0544594	-0.156094	NA	0.203569	0.485737	0.420588	0.323729	NA	0.172971	-0.202952	-0.651753	0.179847	NA	FALSE	FALSE	FALSE	FALSE	NA	0	0	0	0	NA	-0.220707	0.2424	0.517507	-0.391488	NA	FALSE	FALSE	FALSE	FALSE	NA	0.303749	0.459538	0.434494	0.385314	NA	0.106317	0.0704623	0.236574	0.147615	NA	245.8	278.8	264.2	245.8	NA	126.6	126.2	92.6	126.6	NA	250.4	132	123.2	240.4	NA	115	55.3333	66.2	95.6
chr15:43910440:A:G	TRUE	FALSE	NA	1.03025	0.660206	1.00414	0.487374	NA	0.0740958	0.17444	0.106867	0.114609	NA	1.01474	0.623246	0.90131	0.314569	NA	0.0579465	0.122768	0.102243	0.129753	NA	1.03025	0.660206	1.00414	0.487374	NA	TRUE	FALSE	TRUE	FALSE	NA	62.8487	1.02615	15.1632	0	NA	-0.0263824	-0.0104643	-0.104	-0.200731	NA	FALSE	FALSE	FALSE	FALSE	NA	0.142586	0.221968	0.159091	0.178255	NA	0.0196736	0.00416349	0.0948845	0.174295	NA	648.6	658.6	585.4	648.6	NA	809.4	836.4	736.6	809.4	NA	1210.2	500.667	839.8	772.6	NA	1491.6	627.5	994.8	847.2
chr15:43912372:C:G	FALSE	FALSE	NA	-0.20352	-0.0809802	-0.748998	-0.147418	NA	0.158967	0.218758	0.308346	0.14382	NA	-0.066129	-0.104499	-0.521196	0.140949	NA	0.122208	0.129595	0.279161	0.122967	NA	-0.20352	-0.104499	-0.748998	-0.147418	NA	FALSE	FALSE	FALSE	FALSE	NA	0	0	0	0	NA	0.124945	-0.0546451	0.139559	0.262702	NA	FALSE	FALSE	FALSE	FALSE	NA	0.1741	0.200994	0.236019	0.166146	NA	0.110744	0.0307232	0.0854355	0.327259	NA	583.6	522.4	583.6	583.6	NA	1056	1240.2	1056	1056	NA	312	235.333	164	412.2	NA	643.2	563.667	334	897.8
chr15:43913876:C:G	FALSE	FALSE	NA	-0.233135	-0.115924	-0.0496309	-0.51113	NA	0.076271	0.176883	0.118801	0.123264	NA	-0.304404	-0.291726	-0.377421	-0.518303	NA	0.089491	0.226921	0.150834	0.131909	NA	-0.304404	-0.291726	-0.377421	-0.518303	NA	FALSE	FALSE	FALSE	FALSE	NA	0	0	0	0	NA	-0.0747518	-0.111297	-0.307589	-0.00582273	NA	FALSE	FALSE	FALSE	FALSE	NA	0.151229	0.197568	0.183053	0.171927	NA	0.0632186	0.0769993	0.437023	0.0021406	NA	1217.2	1136.2	1064.6	1217.2	NA	728.4	668.6	655	728.4	NA	952.6	501.333	740.8	732.6	NA	535.6	267.5	359.8	432
chr15:43913932:G:C	FALSE	FALSE	NA	-0.179347	0.437806	0.252054	0.00143957	NA	0.172071	0.202142	0.200024	0.129533	NA	-0.199093	0.151691	-0.0815934	-0.219934	NA	0.116121	0.175505	0.530604	0.126678	NA	-0.199093	0.437806	0.252054	-0.219934	NA	FALSE	FALSE	FALSE	FALSE	NA	0	0	0	0	NA	-0.00544569	-0.295178	-0.505459	-0.233482	NA	FALSE	FALSE	FALSE	FALSE	NA	0.185176	0.258683	0.354701	0.1484	NA	0.00255313	0.217711	0.327374	0.324049	NA	679.8	648.4	679.8	679.8	NA	1014.4	1045.4	1014.4	1014.4	NA	383.8	431.833	377	538.8	NA	552.8	573.667	475.8	684
chr15:43916071:T:G	FALSE	FALSE	NA	-0.237708	-0.0680516	-0.151481	0.0278127	NA	0.0803188	0.23841	0.136845	0.117762	NA	-0.100035	-0.156088	-0.3363	0.0774965	NA	0.111727	0.327213	0.237032	0.174694	NA	-0.237708	-0.156088	-0.3363	0.0774965	NA	FALSE	FALSE	FALSE	FALSE	NA	0	0	0	0	NA	0.137004	0.0370184	-0.219501	0.0346372	NA	FALSE	FALSE	FALSE	FALSE	NA	0.179577	0.29419	0.244376	0.227387	NA	0.114411	0.0127081	0.150821	0.012401	NA	772.8	586.6	534.2	772.8	NA	394.4	283.4	317.6	394.4	NA	600.8	263.833	343.2	673.8	NA	335	124.667	181.8	355.8
chr15:43916381:C:T	FALSE	FALSE	NA	-0.214889	0.257788	0.34612	-0.516374	NA	0.196329	0.222362	0.263072	0.249316	NA	-0.220899	0.491459	0.312727	0.142703	NA	0.194265	0.185477	0.255899	0.156164	NA	-0.220899	0.491459	0.34612	-0.516374	NA	FALSE	FALSE	FALSE	FALSE	NA	0	0	0	0	NA	-0.0350422	0.10513	-0.0737382	0.686394	NA	FALSE	FALSE	FALSE	FALSE	NA	0.192697	0.192747	0.292204	0.230409	NA	0.0189799	0.0737424	0.0296321	1.32679	NA	404.6	440.4	404.6	404.6	NA	663.2	698	663.2	663.2	NA	213	256	228.6	224.6	NA	344	468.5	391.6	559
chr15:43916830:G:T	FALSE	FALSE	NA	0.0453941	-0.403847	-0.683553	-0.0685885	NA	0.128607	0.204852	0.29856	0.144215	NA	-0.157972	-0.284267	-0.601983	-0.212554	NA	0.205487	0.273985	0.304395	0.175775	NA	-0.157972	-0.403847	-0.683553	-0.212554	NA	FALSE	FALSE	FALSE	FALSE	NA	0	0	0	0	NA	-0.22809	-0.048926	0.134532	-0.139184	NA	FALSE	FALSE	FALSE	FALSE	NA	0.16791	0.201622	0.241828	0.215638	NA	0.300045	0.0270708	0.0788789	0.077224	NA	1087	1249	1087	1087	NA	615.2	589.2	615.2	615.2	NA	695.6	460.833	319.2	790.2	NA	351	232.167	184.4	428.6
chr15:43919081:T:C	FALSE	FALSE	NA	0.261584	0.165358	0.0619823	-0.056425	NA	0.0591546	0.207687	0.132923	0.131074	NA	0.151155	-0.0153124	0.0813531	-0.162942	NA	0.0594766	0.148929	0.093171	0.0890911	NA	0.261584	0.165358	0.0813531	-0.162942	NA	FALSE	FALSE	FALSE	FALSE	NA	0	0	0	0	NA	-0.11419	-0.163962	0.0355439	-0.0911551	NA	FALSE	FALSE	FALSE	FALSE	NA	0.0980943	0.154013	0.126139	0.130233	NA	0.221983	0.194202	0.0327215	0.08245	NA	1062.4	875.2	985.6	1062.4	NA	1428.4	1306.8	1207.4	1428.4	NA	1161.4	475.167	735.8	863	NA	1451.4	627.5	908.8	1084.8
chr15:43919162:A:C	FALSE	FALSE	NA	-1.22432	NA	-0.494306	-0.165343	NA	1.01001	NA	1.84422	0.573961	NA	-0.361278	NA	-1.27849	-0.99278	NA	0.511352	NA	2.55469	0.926045	NA	-1.22432	NA	-1.27849	-0.99278	NA	FALSE	NA	FALSE	FALSE	NA	0	NA	0	0	NA	1.27577	NA	-0.714244	-0.925276	NA	FALSE	NA	FALSE	FALSE	NA	0.754377	NA	1.82137	0.83419	NA	0.44813	NA	0.0501802	0.174656	NA	52.2	NA	52.2	52.2	NA	58	NA	58	58	NA	15.2	NA	19.4	38.6	NA	28	NA	14	24.4
chr15:43919563:T:C	FALSE	FALSE	NA	-0.0565522	-0.121963	-0.762374	-0.0289258	NA	0.373145	0.805196	1.13786	0.42037	NA	0.594984	-0.554267	0.38827	0.373963	NA	0.408738	1.12262	0.730873	0.349697	NA	0.594984	-0.554267	-0.762374	0.373963	NA	FALSE	FALSE	FALSE	FALSE	NA	0	0	0	0	NA	0.607757	-1.04928	1.73103	0.554069	NA	FALSE	FALSE	FALSE	FALSE	NA	0.536509	0.916657	0.798786	0.492726	NA	0.219982	0.218931	0.725312	0.1789	NA	125	93.4	125	125	NA	77	70.6	77	77	NA	78	42.6667	33.8	108.8	NA	71.2	25.5	52.2	76.8
chr15:43920488:T:C	FALSE	FALSE	NA	0.199522	0.509611	0.0273853	0.311213	NA	0.256903	0.32301	0.368507	0.358979	NA	-0.103586	0.439823	0.106172	-0.0686256	NA	0.117274	0.179007	0.181109	0.196942	NA	0.199522	0.509611	0.106172	0.311213	NA	FALSE	FALSE	FALSE	FALSE	NA	0	0	0	0	NA	-0.300101	-0.0368364	0.11965	-0.366365	NA	FALSE	FALSE	FALSE	FALSE	NA	0.279721	0.35029	0.355917	0.359499	NA	0.195136	0.0102302	0.0401178	0.148352	NA	80	210.6	117.2	80	NA	417.2	573.2	493.6	417.2	NA	85	141.5	84.6	82	NA	356.6	381.667	390.6	339
chr15:43920671:C:T	FALSE	FALSE	NA	-0.316361	-0.0839613	-0.406234	0.0581324	NA	0.165863	0.352563	0.302861	0.205871	NA	-0.0483522	0.982015	-0.487273	0.354584	NA	0.143253	0.23783	0.355844	0.223624	NA	-0.316361	0.982015	-0.487273	0.354584	NA	FALSE	FALSE	FALSE	FALSE	NA	0	0	0	0	NA	0.28861	1.06989	-0.160148	0.282015	NA	FALSE	FALSE	FALSE	FALSE	NA	0.262319	0.32837	0.423945	0.349363	NA	0.203207	1.75191	0.0463988	0.102527	NA	268	210.6	200	268	NA	218.4	192.2	176.6	218.4	NA	196.8	95.5	106.8	240.2	NA	192.6	183.5	93.6	236.4
chr15:43922003:C:T	TRUE	TRUE	NA	0.794037	0.530432	1.01035	0.725962	NA	0.0615793	0.228944	0.100032	0.110473	NA	0.302478	0.167765	0.405562	0.37854	NA	0.0967373	0.347275	0.17294	0.170291	NA	0.794037	0.530432	1.01035	0.725962	NA	FALSE	FALSE	TRUE	FALSE	NA	32.2319	0	18.1747	5.21829	NA	-0.480278	-0.349819	-0.647751	-0.348238	NA	FALSE	FALSE	TRUE	FALSE	NA	0.140324	0.272436	0.186184	0.176536	NA	1.93821	0.265365	2.05339	0.501453	NA	729.8	523.2	580	729.8	NA	350.8	290.4	296.8	350.8	NA	1158	358.833	840.6	1022.8	NA	395.8	154.333	285.6	385.2
chr15:43922398:T:C	FALSE	FALSE	NA	0.0618797	0.16904	-0.320354	0.246881	NA	0.117891	0.152319	0.196864	0.106112	NA	0.107023	0.157724	-0.142711	0.264435	NA	0.0910154	0.126945	0.189575	0.103172	NA	0.107023	0.16904	-0.320354	0.264435	NA	FALSE	FALSE	FALSE	FALSE	NA	0	0	0	0	NA	0.0576443	-0.0535629	0.184963	0.0195861	NA	FALSE	FALSE	FALSE	FALSE	NA	0.138256	0.165681	0.190941	0.145034	NA	0.0534489	0.0379361	0.17147	0.0114782	NA	1488.6	1598.6	1488.6	1488.6	NA	1421.4	1490	1421.4	1421.4	NA	978	892.167	562	1360.4	NA	949.4	811.5	625.2	1315.8
chr15:43922586:T:C	FALSE	FALSE	NA	-0.0649853	0.557049	-0.701001	-0.250909	NA	0.202786	0.173155	0.308387	0.156957	NA	-0.369515	-0.101996	-0.289572	-0.0753781	NA	0.231392	0.289586	0.437135	0.229931	NA	-0.369515	0.557049	-0.701001	-0.250909	NA	FALSE	FALSE	FALSE	FALSE	NA	0	0	0	0	NA	-0.277093	-0.628193	0.302623	0.141331	NA	FALSE	FALSE	FALSE	FALSE	NA	0.279728	0.236564	0.370045	0.236754	NA	0.178225	1.0985	0.134199	0.0696615	NA	667	745.4	667	667	NA	360.6	375.8	360.6	360.6	NA	409	531.833	180	439.6	NA	166.4	176	126.4	246.2
chr15:43923955:A:C	FALSE	FALSE	NA	0.53018	0.174582	0.652093	-0.0705005	NA	0.0504863	0.121109	0.0709229	0.0912585	NA	0.71717	0.290375	0.908473	0.199907	NA	0.0587464	0.150211	0.0812053	0.0998957	NA	0.71717	0.290375	0.908473	0.199907	NA	FALSE	FALSE	FALSE	FALSE	NA	28.4654	0	23.2436	0	NA	0.18051	0.0881338	0.260432	0.267575	NA	FALSE	FALSE	FALSE	FALSE	NA	0.134095	0.166928	0.109956	0.159385	NA	0.284094	0.070542	0.868968	0.361441	NA	2000.8	1861.6	1661.4	2000.8	NA	922.6	1061	887.4	922.6	NA	2643.2	1029.5	1877.6	1618.6	NA	1389	624.833	1193.6	906.8
chr15:43924174:C:G	FALSE	FALSE	NA	0.178095	0.0932535	-0.0424102	0.365623	NA	0.0943676	0.236722	0.180587	0.132804	NA	0.0928771	0.15738	0.168838	0.522188	NA	0.0563536	0.123456	0.0918347	0.0821915	NA	0.178095	0.15738	0.168838	0.522188	NA	FALSE	FALSE	FALSE	FALSE	NA	0	0	0	4.59212	NA	-0.0827263	-0.0772161	0.231708	0.162342	NA	FALSE	FALSE	FALSE	FALSE	NA	0.11603	0.17675	0.152742	0.135181	NA	0.103505	0.0549476	0.359501	0.19433	NA	606.4	542.4	456.6	606.4	NA	1590	1465	1295.6	1590	NA	627	284.333	326.4	661	NA	1541.2	798.833	1045.8	1922
chr15:43924608:T:C	FALSE	FALSE	NA	0.462113	0.40549	0.0199724	0.728011	NA	0.153568	0.217529	0.267073	0.11054	NA	0.609696	0.508109	0.051448	0.613464	NA	0.158705	0.174466	0.260622	0.116993	NA	0.609696	0.508109	0.051448	0.728011	NA	FALSE	FALSE	FALSE	FALSE	NA	0	0	0	5.25106	NA	0.138701	0.12827	0.0417355	-0.116445	NA	FALSE	FALSE	FALSE	FALSE	NA	0.135584	0.278676	0.257838	0.138932	NA	0.187333	0.0590626	0.0177594	0.112839	NA	581.8	635.6	581.8	581.8	NA	571.4	562.6	571.4	571.4	NA	502.8	408.833	257.8	764	NA	543	395.333	270.6	694.4
chr15:43924682:G:A	FALSE	FALSE	NA	0.156258	0.238946	0.322925	0.0727674	NA	0.146011	0.199707	0.257757	0.163519	NA	0.0960522	-0.241209	-0.041036	-0.13154	NA	0.256481	0.358866	0.417812	0.193431	NA	0.156258	-0.241209	0.322925	-0.13154	NA	FALSE	FALSE	FALSE	FALSE	NA	0	0	0	0	NA	-0.136814	-0.343802	-0.426028	-0.192973	NA	FALSE	FALSE	FALSE	FALSE	NA	0.285645	0.221301	0.367558	0.202829	NA	0.0639475	0.371922	0.228794	0.136668	NA	630.6	711	630.6	630.6	NA	310.4	326.2	310.4	310.4	NA	444	408.167	341.6	511.2	NA	202.8	136.167	132.8	223.4
chr15:43925134:T:A	FALSE	FALSE	NA	0.0103586	-0.115127	0.219859	-0.0332907	NA	0.119442	0.352786	0.254068	0.207534	NA	-0.0894636	-0.31216	0.257396	0.0718793	NA	0.140227	0.447881	0.220241	0.223686	NA	-0.0894636	-0.31216	0.257396	0.0718793	NA	FALSE	FALSE	FALSE	FALSE	NA	0	0	0	0	NA	-0.0981921	-0.0887264	0.117146	0.106929	NA	FALSE	FALSE	FALSE	FALSE	NA	0.208943	0.431787	0.310912	0.298884	NA	0.0593323	0.0223468	0.0462412	0.0340852	NA	365.8	291.6	281.4	365.8	NA	244.4	215.4	195.4	244.4	NA	338.4	134.833	223.4	304.2	NA	210.6	84.8333	164.4	215.4
chr15:43925135:T:G	FALSE	FALSE	NA	0.0470315	-0.259969	0.133184	0.166795	NA	0.12877	0.436291	0.246613	0.199417	NA	-0.0209436	0.645869	-0.112269	0.231851	NA	0.108441	0.212485	0.200855	0.134111	NA	0.0470315	0.645869	0.133184	0.231851	NA	FALSE	FALSE	FALSE	FALSE	NA	0	0	0	0	NA	-0.0831582	0.681035	-0.19589	0.077375	NA	FALSE	FALSE	FALSE	FALSE	NA	0.228628	0.337716	0.286614	0.258903	NA	0.0429478	0.613539	0.10081	0.0276455	NA	278.8	275.4	263.2	278.8	NA	397.6	318.4	354	397.6	NA	261.2	117.167	204.4	264.2	NA	357.6	240.167	243.2	396.8
chr15:43925140:A:G	FALSE	FALSE	NA	-0.342519	-0.528337	-0.0432692	-0.0083064	NA	0.135753	0.345103	0.1735	0.152974	NA	-0.0958656	-0.909018	-0.223284	0.137316	NA	0.144862	0.381032	0.195264	0.201036	NA	-0.342519	-0.909018	-0.223284	0.137316	NA	FALSE	FALSE	FALSE	FALSE	NA	0	0	0	0	NA	0.205854	-0.37408	-0.203033	0.0776397	NA	FALSE	FALSE	FALSE	FALSE	NA	0.251415	0.389	0.244499	0.256965	NA	0.126934	0.165388	0.133761	0.0279109	NA	429.6	321.8	344	429.6	NA	369.2	339	340.4	369.2	NA	308.8	111	240.4	363.6	NA	312.6	89	210	338.4
chr15:43925147:T:G	FALSE	FALSE	NA	-0.309125	0.433538	-0.605551	-0.424845	NA	0.174096	0.389358	0.31289	0.29092	NA	-0.102717	-0.520609	-0.55163	-0.257666	NA	0.11971	0.411732	0.261174	0.247912	NA	-0.309125	-0.520609	-0.605551	-0.424845	NA	FALSE	FALSE	FALSE	FALSE	NA	0	0	0	0	NA	0.1815	-0.940063	0.025064	0.122916	NA	FALSE	FALSE	FALSE	FALSE	NA	0.256993	0.505767	0.306195	0.331461	NA	0.102094	0.52181	0.00849343	0.0352696	NA	190.8	145.2	171.2	190.8	NA	296	294.8	317.4	296	NA	140.8	96.8333	79	117.8	NA	251.8	100.5	152.8	211.6
chr15:43925307:T:TTA	FALSE	FALSE	NA	0.514612	1.12734	0.0263923	0.817876	NA	0.573988	0.731311	2.18674	0.548408	NA	0.0802574	1.13119	0.772165	0.776965	NA	0.722439	0.577828	1.2971	0.490684	NA	0.514612	1.13119	0.772165	0.817876	NA	FALSE	FALSE	FALSE	FALSE	NA	0	0	0	0	NA	-0.816562	0.034649	1.79814	-0.26788	NA	FALSE	FALSE	FALSE	FALSE	NA	0.81534	0.745368	1.842	0.787851	NA	0.181415	0.00410043	0.173513	0.0333008	NA	32.2	31.4	32.2	32.2	NA	50.6	46	50.6	50.6	NA	30	32.8333	16.8	44.4	NA	37.8	49.3333	33.2	68
chr15:43926033:C:T	FALSE	FALSE	NA	-0.367423	0.145329	0.123567	-0.0392593	NA	0.122818	0.245274	0.182985	0.156851	NA	-0.400792	-0.854681	-0.35606	-0.236504	NA	0.11084	0.450766	0.194917	0.157363	NA	-0.400792	-0.854681	-0.35606	-0.236504	NA	FALSE	FALSE	FALSE	FALSE	NA	0	0	0	0	NA	-0.014701	-1.44361	-0.47473	-0.183529	NA	FALSE	FALSE	FALSE	FALSE	NA	0.188833	0.401296	0.216815	0.236504	NA	0.00737555	2.20366	0.737099	0.0964898	NA	453.2	330.6	387.4	453.2	NA	486.6	463	428.8	486.6	NA	319.4	178.667	305.2	368.2	NA	336.6	125.5	242.8	353.8
chr15:43929070:C:G	TRUE	TRUE	NA	2.43165	3.01407	1.67562	2.11141	NA	0.0577625	0.0979492	0.0784585	0.0847904	NA	2.32044	2.67328	1.38415	2.04008	NA	0.0550525	0.131918	0.0893954	0.0865257	NA	2.43165	3.01407	1.67562	2.11141	NA	TRUE	TRUE	TRUE	TRUE	NA	302.228	201.814	95.3875	131.06	NA	-0.109727	-0.311135	-0.283783	-0.0706085	NA	FALSE	TRUE	FALSE	FALSE	NA	0.0975465	0.117158	0.136086	0.116913	NA	0.210536	1.0987	0.666655	0.0673267	NA	899.6	792	867.2	899.6	NA	699	677.2	631	699	NA	4416.6	3138.33	1984.2	3297.8	NA	3182.6	2124.83	1167.4	2441.2
chr15:43929733:A:C	FALSE	FALSE	NA	0.307291	-0.315518	0.394444	-0.375211	NA	0.180171	0.313011	0.296141	0.163393	NA	0.581229	0.134282	0.0735159	-0.244816	NA	0.165881	0.275535	0.350568	0.175357	NA	0.581229	-0.315518	0.394444	-0.375211	NA	FALSE	FALSE	FALSE	FALSE	NA	0	0	0	0	NA	0.29717	0.214309	-0.316777	0.132309	NA	FALSE	FALSE	FALSE	FALSE	NA	0.220945	0.232496	0.39625	0.178984	NA	0.294736	0.155076	0.130036	0.0934667	NA	510.4	391.2	510.4	510.4	NA	434.4	382.2	434.4	434.4	NA	385.2	152.5	308.6	306.4	NA	407.2	197.333	246.2	281
chr15:43933895:C:T	TRUE	TRUE	NA	1.22947	0.203963	0.278176	0.516974	NA	0.0881173	0.121124	0.177616	0.110926	NA	0.81914	0.617503	0.424355	0.0719531	NA	0.139692	0.319162	0.345568	0.169983	NA	1.22947	0.617503	0.424355	0.516974	NA	TRUE	FALSE	FALSE	FALSE	NA	38.4249	0	0	0.407416	NA	-0.41364	0.0942808	0.00993235	-0.444478	NA	TRUE	FALSE	FALSE	FALSE	NA	0.128134	0.241562	0.306659	0.138189	NA	1.76251	0.0477858	0.00300333	1.59908	NA	1220.4	1299	1220.4	1220.4	NA	549	370.4	549	549	NA	1785.6	728.333	705.8	1333	NA	593.8	270	384.8	441.2
chr15:43933941:T:C	TRUE	TRUE	2.94463	4.34285	3.83147	3.83945	NA	0.0882058	0.210654	0.0991589	0.112924	NA	3.12231	4.35701	3.22405	4.00238	NA	0.112746	0.213126	0.0855515	0.115549	NA	3.12231	4.35701	3.83147	4.00238	NA	TRUE	TRUE	TRUE	TRUE	NA	239.144	89.2247	302.852	257.689	NA	0.168389	0.0126855	-0.603359	0.163097	NA	FALSE	FALSE	TRUE	TRUE	NA	0.104038	0.0394589	0.0446261	0.0408219	NA	0.33696	0.0452144	39.0515	3.10869	NA	1242.2	1242.2	1242.2	1242.2	NA	1278.6	1278.6	1278.6	1278.6	NA	2975.2	15719.2	7439.6	8392.8	NA	3571.6	16234	5031.6	9692.4	NA
chr15:43936103:C:T	FALSE	FALSE	NA	-0.0261555	-0.331713	0.233018	0.182089	NA	0.083088	0.255938	0.171756	0.124334	NA	0.0297538	-0.138108	0.29253	-0.0948534	NA	0.055582	0.215565	0.0988631	0.0985585	NA	0.0297538	-0.331713	0.29253	0.182089	NA	FALSE	FALSE	FALSE	FALSE	NA	0	0	0	0	NA	0.0569055	0.250148	0.0749847	-0.274173	NA	FALSE	FALSE	FALSE	FALSE	NA	0.118026	0.268724	0.196668	0.168257	NA	0.0612148	0.157376	0.0469894	0.340278	NA	802.2	605.4	649.6	802.2	NA	1393.4	972.4	1044.8	1393.4	NA	721.8	230.833	540	767.8	NA	1299.6	425.5	930.6	1109.8
chr15:43936351:G:A	FALSE	FALSE	NA	0.611848	0.449888	0.711547	0.134754	NA	0.194882	0.395735	0.367726	0.231479	NA	0.59409	0.210007	0.891172	0.0525818	NA	0.205655	0.560243	0.320168	0.279662	NA	0.611848	0.449888	0.891172	0.134754	NA	FALSE	FALSE	FALSE	FALSE	NA	0	0	0	0	NA	-0.0250692	-0.255521	0.270259	-0.122023	NA	FALSE	FALSE	FALSE	FALSE	NA	0.249044	0.520088	0.46956	0.312595	NA	0.00983636	0.0642352	0.0822996	0.0397243	NA	264.2	113	264.2	264.2	NA	218.4	84.6	218.4	218.4	NA	254.8	74.1667	185.2	216.4	NA	210.4	48.8333	208.4	187.2
chr15:43937043:C:T	FALSE	FALSE	NA	-0.332048	0.332586	0.16638	0.124456	NA	0.183328	0.306377	0.455495	0.171853	NA	-0.535394	-0.721425	-0.566664	-0.473337	NA	0.241868	0.446391	0.467682	0.263945	NA	-0.535394	-0.721425	-0.566664	-0.473337	NA	FALSE	FALSE	FALSE	FALSE	NA	0	0	0	0	NA	-0.217319	-1.23943	-0.500072	-0.633582	NA	FALSE	FALSE	FALSE	FALSE	NA	0.252439	0.315985	0.587394	0.247536	NA	0.144037	2.69002	0.14153	0.917407	NA	409	368.8	409	409	NA	343.8	393.8	343.8	343.8	NA	202	221.667	198	352.8	NA	149.8	116.333	122.2	197.8
chr15:43937618:G:C	TRUE	FALSE	NA	1.15616	1.14521	0.417301	0.843096	NA	0.149872	0.210049	0.228584	0.133704	NA	1.2015	1.5344	0.864812	1.00905	NA	0.104204	0.130778	0.162471	0.096635	NA	1.2015	1.5344	0.864812	1.00905	NA	TRUE	TRUE	FALSE	TRUE	NA	24.9388	25.6739	1.89703	19.703	NA	0.0641164	0.337088	0.44957	0.172027	NA	FALSE	FALSE	FALSE	FALSE	NA	0.161799	0.170585	0.228181	0.144731	NA	0.0499445	0.58865	0.599747	0.196433	NA	531.4	637.4	531.4	531.4	NA	720.6	775.4	720.6	720.6	NA	755.2	701.5	350.4	751	NA	1031.8	1085.33	608.4	1123
chr15:43938288:C:T	FALSE	FALSE	NA	-0.539373	0.110115	-0.55167	-0.543957	NA	0.154145	0.26633	0.35674	0.18476	NA	-0.162724	-0.0566781	-1.01792	-0.102092	NA	0.197978	0.381988	0.409804	0.152112	NA	-0.539373	0.110115	-1.01792	-0.543957	NA	FALSE	FALSE	FALSE	FALSE	NA	0	0	0	0	NA	0.353968	-0.223015	-0.38943	0.474328	NA	FALSE	FALSE	FALSE	FALSE	NA	0.22831	0.405615	0.354074	0.222262	NA	0.379505	0.0746316	0.210243	0.608708	NA	663.8	372.6	663.8	663.8	NA	514.2	341.8	514.2	514.2	NA	287	190.5	224.2	341	NA	286.2	160.833	126.8	375.8
chr15:43938607:A:G	TRUE	TRUE	NA	0.0792995	-0.120854	-0.291527	0.220669	NA	0.128499	0.96235	0.298342	0.210909	NA	-0.0109673	-0.866969	0.0225445	1.32711	NA	0.0843198	0.301445	0.123974	0.118433	NA	0.0792995	-0.866969	-0.291527	1.32711	NA	FALSE	FALSE	FALSE	TRUE	NA	0	0	0	23.3327	NA	-0.101838	-0.499542	0.323743	1.10475	NA	FALSE	FALSE	FALSE	TRUE	NA	0.213338	0.468357	0.239744	0.229606	NA	0.0604463	0.194701	0.29298	4.04504	NA	220.2	201.4	160.2	220.2	NA	724.6	676.6	665.8	724.6	NA	212.6	90.6667	94.8	214	NA	654.4	181.5	483.8	1537
chr15:43938682:T:C	TRUE	TRUE	NA	-0.545428	-0.763256	-1.09142	0.0953742	NA	0.0613692	0.130273	0.0972426	0.0775496	NA	-0.487408	-0.462846	-0.66066	0.341848	NA	0.0581884	0.142258	0.135694	0.0816219	NA	-0.545428	-0.763256	-1.09142	0.341848	NA	FALSE	FALSE	TRUE	FALSE	NA	13.1205	2.94245	23.4215	0	NA	0.0626816	0.370919	0.42202	0.24834	NA	FALSE	FALSE	TRUE	FALSE	NA	0.10993	0.141634	0.132348	0.120805	NA	0.0768338	1.06582	1.68024	0.547507	NA	2647.2	2518.6	2328.6	2647.2	NA	1667.2	1695	1312.6	1667.2	NA	1650.4	716.833	779	2385.2	NA	1089.4	598.167	603	1795.8
chr15:43941722:C:T	TRUE	TRUE	NA	2.1506	1.56638	1.62925	1.07676	NA	0.137039	0.124579	0.111197	0.112335	NA	1.55845	0.979692	1.26552	0.725807	NA	0.0677979	0.189446	0.1083	0.1056	NA	2.1506	1.56638	1.62925	1.07676	NA	TRUE	TRUE	TRUE	TRUE	NA	111.114	30.1396	42.7986	15.9511	NA	-0.575366	-0.586702	-0.360179	-0.331723	NA	TRUE	TRUE	FALSE	FALSE	NA	0.127023	0.224733	0.146513	0.180909	NA	3.68986	1.05813	0.942068	0.431592	NA	546.6	584.6	550.2	546.6	NA	491	463.2	475	491	NA	2232.4	848.667	1228	970.4	NA	1330	436.167	821.4	694.4
chr15:43942270:A:C	TRUE	FALSE	NA	1.08236	0.63105	0.977081	0.900036	NA	0.0756481	0.16585	0.152448	0.146526	NA	1.2898	1.09977	0.891274	1.29003	NA	0.101643	0.221731	0.213798	0.149704	NA	1.2898	1.09977	0.977081	1.29003	NA	TRUE	FALSE	FALSE	TRUE	NA	40.6242	0.762486	4.75079	12.0795	NA	0.195716	0.497884	-0.0948877	0.392483	NA	FALSE	FALSE	FALSE	FALSE	NA	0.195412	0.248316	0.269914	0.249077	NA	0.173799	0.606386	0.0422418	0.318515	NA	450.4	465.8	341.8	450.4	NA	244.6	254.8	220.4	244.6	NA	870	352.833	486.6	720.6	NA	544.2	269.833	294.4	510.6
chr15:43942292:C:T	TRUE	FALSE	NA	2.23549	1.72397	1.51382	1.87436	NA	0.0778872	0.101137	0.119348	0.084708	NA	2.04791	1.5047	1.88301	1.75203	NA	0.108471	0.128898	0.16263	0.0927814	NA	2.23549	1.72397	1.88301	1.87436	NA	TRUE	TRUE	TRUE	TRUE	NA	175.345	59.0369	31.0464	102.669	NA	-0.187269	-0.262614	0.368154	-0.109316	NA	FALSE	FALSE	FALSE	FALSE	NA	0.112055	0.119968	0.168163	0.114442	NA	0.437962	0.72588	0.740085	0.137397	NA	1024	1063.2	1024	1024	NA	459.4	575.8	459.4	459.4	NA	3004	1714.17	1392.4	2914.4	NA	1175	792	768.6	1194.8
chr15:43945671:T:C	FALSE	FALSE	NA	-0.369727	-0.117787	-0.300236	-0.33657	NA	0.11329	0.311323	0.204291	0.428766	NA	-0.456875	-0.608452	-0.229933	-0.566718	NA	0.16538	0.45178	0.261112	0.235181	NA	-0.456875	-0.608452	-0.300236	-0.566718	NA	FALSE	FALSE	FALSE	FALSE	NA	0	0	0	0	NA	-0.0921888	-0.888675	0.0873668	-0.144659	NA	FALSE	FALSE	FALSE	FALSE	NA	0.220548	0.364518	0.333897	0.334238	NA	0.0514013	0.910033	0.0300597	0.0427263	NA	432.6	387.8	360.2	432.6	NA	289.6	258.2	248.2	289.6	NA	305.2	173.167	205.8	293.8	NA	193.4	83.5	155.8	166.8
chr15:43946310:C:A	FALSE	FALSE	NA	0.0234469	-0.877118	-0.983114	-0.400902	NA	0.292299	1.46321	0.661281	0.293403	NA	0.547238	-0.564105	0.324031	-0.428289	NA	0.198325	0.45211	0.348787	0.252804	NA	0.547238	-0.877118	-0.983114	-0.428289	NA	FALSE	FALSE	FALSE	FALSE	NA	0	0	0	0	NA	0.604722	0.394341	1.31784	0.0159471	NA	FALSE	FALSE	FALSE	FALSE	NA	0.267672	0.602091	0.405566	0.275692	NA	0.803961	0.0944413	1.76807	0.00468813	NA	225.4	191	225.4	225.4	NA	279.4	279	279.4	279.4	NA	133	52.8333	52.2	127	NA	244.4	92.3333	153	160.4
chr15:43946880:A:G	TRUE	FALSE	NA	-0.590278	-0.0893244	-0.992092	-1.21139	NA	0.118397	0.269476	0.25056	0.26675	NA	-0.398486	-0.17017	-0.325062	-1.07569	NA	0.0676385	0.164128	0.110114	0.138091	NA	-0.590278	-0.17017	-0.992092	-1.21139	NA	FALSE	FALSE	FALSE	TRUE	NA	3.33273	0	0	9.08874	NA	0.196985	0.0687168	0.694293	0.231357	NA	FALSE	FALSE	FALSE	FALSE	NA	0.1476	0.184405	0.232621	0.355066	NA	0.279994	0.0450361	1.44438	0.0746854	NA	590.4	507.8	458	590.4	NA	1353.4	1374.4	962	1353.4	NA	357.8	232.667	167	213.8	NA	940	601.5	551	551.6
chr15:43947026:C:G	FALSE	FALSE	NA	-0.493984	-0.208662	0.147102	-0.0165106	NA	0.217222	0.27633	0.318574	0.159438	NA	-0.276016	0.44929	-0.192904	-0.212798	NA	0.129728	0.16918	0.324625	0.153474	NA	-0.493984	0.44929	-0.192904	-0.212798	NA	FALSE	FALSE	FALSE	FALSE	NA	0	0	0	0	NA	0.242357	0.511834	-0.362508	-0.212467	NA	FALSE	FALSE	FALSE	FALSE	NA	0.207124	0.208342	0.410834	0.186609	NA	0.232591	0.924883	0.148995	0.182457	NA	499.2	477.6	499.2	499.2	NA	783	728.8	783	783	NA	226.4	203	228.2	386.8	NA	405.2	485.5	306.8	518.6
chr15:43947272:T:G	FALSE	FALSE	NA	-0.591264	-0.257725	0.030353	-0.647154	NA	0.335251	0.541263	0.583883	0.331303	NA	-0.67541	0.241351	-0.653261	-0.767678	NA	0.209269	0.269443	0.541628	0.301468	NA	-0.67541	-0.257725	-0.653261	-0.767678	NA	FALSE	FALSE	FALSE	FALSE	NA	0	0	0	0	NA	-0.0521367	0.840244	-0.689249	-0.226925	NA	FALSE	FALSE	FALSE	FALSE	NA	0.328807	0.417542	0.581349	0.353359	NA	0.0163243	0.610931	0.237828	0.0767837	NA	198.6	188	198.6	198.6	NA	415.8	381.8	415.8	415.8	NA	80.2	72.3333	93.6	103.8	NA	163	213.667	129.2	176.4
chr15:43950198:G:A	TRUE	FALSE	NA	1.06906	0.566717	0.713583	0.918738	NA	0.0733745	0.104784	0.152532	0.0698823	NA	1.05967	0.632	0.528304	0.950681	NA	0.071968	0.120886	0.124336	0.0822616	NA	1.06906	0.632	0.713583	0.950681	NA	TRUE	FALSE	FALSE	FALSE	NA	43.2523	1.80744	0.444857	33.6578	NA	-0.0074353	0.0770442	-0.159861	0.0300084	NA	FALSE	FALSE	FALSE	FALSE	NA	0.0840936	0.1154	0.159712	0.0839017	NA	0.00843208	0.0971191	0.180557	0.0355186	NA	1961.2	1971.2	1961.2	1961.2	NA	1692	1738.6	1692	1692	NA	2576	1435.33	1446.4	2882.6	NA	2191.6	1318.33	1165.6	2517.8
chr15:43950265:T:C	FALSE	FALSE	-0.144626	-0.0566854	-0.161332	-0.260892	NA	0.103243	0.0833676	0.0910851	0.0843332	NA	-0.154536	0.0101449	-0.299688	-0.0984875	NA	0.0738177	0.0804229	0.0877215	0.0581411	NA	-0.154536	-0.0566854	-0.299688	-0.260892	NA	FALSE	FALSE	FALSE	FALSE	NA	0	0	0	0	NA	-0.00331807	0.066215	-0.140724	0.16846	NA	FALSE	FALSE	FALSE	FALSE	NA	0.101381	0.0828194	0.0993765	0.0867556	NA	0.00204561	0.115352	0.331109	0.617724	NA	855.8	855.8	855.8	855.8	NA	1085.2	1085.2	1085.2	1085.2	NA	905.4	500.6	433.2	552.4	NA	1128.4	666.8	496.6	785.6	NA
chr15:43950699:A:T	FALSE	FALSE	-0.0455843	-0.0930022	0.0502338	-0.13072	NA	0.088281	0.0788962	0.111353	0.0745072	NA	0.105767	-0.0859239	0.256067	-0.100616	NA	0.0904633	0.0975364	0.090518	0.0684018	NA	0.105767	-0.0930022	0.256067	-0.13072	NA	FALSE	FALSE	FALSE	FALSE	NA	0	0	0	0	NA	0.148729	-0.00145824	0.213937	0.0310604	NA	FALSE	FALSE	FALSE	FALSE	NA	0.105774	0.104954	0.12614	0.0950677	NA	0.215851	0.000939824	0.470031	0.0399365	NA	880.4	880.4	880.4	880.4	NA	706	706	706	706	NA	994.4	505	515.2	623.8	NA	884.8	401.6	474.6	511.8	NA
chr15:43951118:C:A	FALSE	FALSE	NA	-0.343662	0.0823894	-0.0615332	-0.079594	NA	0.150083	0.247238	0.284786	0.159835	NA	-0.103285	-0.0784117	0.169177	0.237588	NA	0.160384	0.238772	0.245299	0.169495	NA	-0.343662	0.0823894	0.169177	0.237588	NA	FALSE	FALSE	FALSE	FALSE	NA	0	0	0	0	NA	0.228207	0.000869433	0.262062	0.303262	NA	FALSE	FALSE	FALSE	FALSE	NA	0.200053	0.218176	0.236759	0.192323	NA	0.222524	0.00030788	0.212388	0.325676	NA	684.2	627.2	684.2	684.2	NA	651	663.8	651	651	NA	340.6	326.667	315.2	499	NA	376.2	310.5	357.6	597.2
chr15:43980430:G:A	TRUE	TRUE	NA	0.421818	2.49049	0.0599509	0.302582	NA	0.109873	0.109392	0.207907	0.124448	NA	1.0086	3.18223	0.156908	0.333802	NA	0.0990509	0.106348	0.178228	0.111136	NA	1.0086	3.18223	0.156908	0.333802	NA	TRUE	TRUE	FALSE	FALSE	NA	18.5313	190.612	0	0	NA	0.584306	0.715072	0.100609	0.0306487	NA	TRUE	TRUE	FALSE	FALSE	NA	0.110259	0.117303	0.195697	0.131563	NA	5.38527	7.22647	0.0707307	0.0214984	NA	758.4	716.2	758.4	758.4	NA	1024.8	869.8	1024.8	1024.8	NA	641.4	1980.67	367.4	741.8	NA	1307.8	3902.83	560.4	1018.4
chr15:43988525:G:A	TRUE	FALSE	NA	0.943264	1.10918	0.821487	-0.101788	NA	0.0843422	0.209281	0.160549	0.176539	NA	1.06443	0.494224	0.543665	0.0910612	NA	0.06295	0.155938	0.103124	0.113898	NA	1.06443	1.10918	0.821487	-0.101788	NA	TRUE	FALSE	FALSE	FALSE	NA	58.3303	1.54698	1.78558	0	NA	0.10469	-0.58501	-0.26765	0.185064	NA	FALSE	FALSE	FALSE	FALSE	NA	0.151885	0.230079	0.173697	0.221424	NA	0.0989912	0.99695	0.370747	0.10807	NA	394.4	305.6	298.4	394.4	NA	971.8	923.6	839.2	971.8	NA	692.2	318.833	373.4	309.4	NA	1863.8	631.667	868.8	884.6
chr15:43988604:G:A	FALSE	FALSE	NA	-0.225331	-0.0513963	-0.336199	-0.486773	NA	0.0638819	0.152376	0.136037	0.121143	NA	-0.0621802	-0.0262308	-0.445362	-0.280566	NA	0.0592841	0.15645	0.125718	0.10853	NA	-0.225331	-0.0513963	-0.445362	-0.486773	NA	FALSE	FALSE	FALSE	FALSE	NA	0	0	0	0	NA	0.167483	0.0459438	-0.119987	0.212538	NA	FALSE	FALSE	FALSE	FALSE	NA	0.114409	0.18368	0.144838	0.144789	NA	0.329073	0.0279433	0.133325	0.277532	NA	1376	1141.4	1020.6	1376	NA	1547.4	1512.4	1183.8	1547.4	NA	1076.6	536.667	569.8	840.8	NA	1351.8	710.667	618.2	1079.8
chr15:43988841:G:A	FALSE	FALSE	NA	0.0195342	0.376337	-0.224505	-0.104984	NA	0.0560309	0.139316	0.107481	0.0801495	NA	-0.062191	0.274448	-0.408983	-0.308126	NA	0.0633519	0.11305	0.0973948	0.0773101	NA	-0.062191	0.376337	-0.408983	-0.308126	NA	FALSE	FALSE	FALSE	FALSE	NA	0	0	0	0	NA	-0.0845663	-0.122823	-0.178476	-0.201824	NA	FALSE	FALSE	FALSE	FALSE	NA	0.0997839	0.159425	0.130176	0.111921	NA	0.134034	0.118614	0.300791	0.416815	NA	1905	1703.6	1601.6	1905	NA	1924.2	1755.6	1634	1924.2	NA	1758.4	1073.17	996.4	1500.2	NA	1691	1031.17	881.2	1327.4
chr15:43989518:A:G	FALSE	FALSE	NA	-0.454495	-0.0238411	-0.481893	-0.205177	NA	0.0686872	0.167562	0.112976	0.098074	NA	-0.123515	-0.138835	-0.254987	-0.169412	NA	0.0659787	0.179809	0.0991976	0.089869	NA	-0.454495	-0.138835	-0.481893	-0.205177	NA	FALSE	FALSE	FALSE	FALSE	NA	5.35132	0	0	0	NA	0.335021	-0.150572	0.243196	0.0447801	NA	FALSE	FALSE	FALSE	FALSE	NA	0.101789	0.202207	0.142465	0.129838	NA	1.77272	0.112758	0.450079	0.0325916	NA	1534.2	1216.6	1338	1534.2	NA	1257.8	1038.8	1178.8	1257.8	NA	1024.6	575.333	679.6	1124	NA	1055.4	456.333	710	947
chr15:43989530:T:C	FALSE	FALSE	NA	-0.331547	-0.0352316	-0.466216	-0.441077	NA	0.0936131	0.207655	0.183313	0.14768	NA	-0.222965	0.620596	-0.12971	-0.599373	NA	0.0791431	0.237589	0.183091	0.142066	NA	-0.331547	0.620596	-0.466216	-0.599373	NA	FALSE	FALSE	FALSE	FALSE	NA	0	0	0	0	NA	0.119801	0.729438	0.351268	-0.140042	NA	FALSE	FALSE	FALSE	FALSE	NA	0.115879	0.24189	0.207374	0.174285	NA	0.183187	1.46461	0.443428	0.101782	NA	1272.6	1149.6	1025	1272.6	NA	972.4	695.6	746	972.4	NA	929	531.5	518.6	785.6	NA	763.6	520.5	486	540.4
chr15:43991505:A:G	FALSE	FALSE	NA	0.180929	0.264439	0.18782	0.240464	NA	0.046602	0.122348	0.0855949	0.0792857	NA	0.198003	0.278296	0.415747	0.273488	NA	0.054876	0.108113	0.0744754	0.0653361	NA	0.198003	0.278296	0.415747	0.273488	NA	FALSE	FALSE	FALSE	FALSE	NA	0	0	2.54051	0	NA	0.0160996	-0.000614439	0.230353	0.0368751	NA	FALSE	FALSE	FALSE	FALSE	NA	0.073166	0.138795	0.113748	0.0898654	NA	0.0238251	0.000335352	0.628634	0.0399132	NA	2007.6	2027.8	1729.2	2007.6	NA	3155.8	2712.6	2328.8	3155.8	NA	2078.2	1202.5	1418.2	2019.8	NA	3306	1603.5	2214.6	3222
chr15:43993175:A:C	TRUE	FALSE	NA	0.259731	0.672618	0.167742	-0.0653799	NA	0.0782769	0.171135	0.123891	0.126174	NA	0.54042	1.04533	0.629475	0.199188	NA	0.0503963	0.109818	0.0827408	0.0836607	NA	0.54042	1.04533	0.629475	0.199188	NA	FALSE	TRUE	FALSE	FALSE	NA	21.018	15.3671	8.47053	0	NA	0.287262	0.271903	0.463342	0.27348	NA	FALSE	FALSE	FALSE	FALSE	NA	0.116853	0.140318	0.114473	0.150044	NA	0.921567	0.566053	2.9	0.426046	NA	808.6	534.4	672.8	808.6	NA	1807.4	1609	1555.4	1807.4	NA	884	417.167	540.2	649.2	NA	2401.4	1592.83	1727.2	1766.8
chr15:43995380:G:A	TRUE	TRUE	NA	0.839501	1.07406	1.20765	0.367416	NA	0.0608398	0.120723	0.0811512	0.0977716	NA	1.00109	1.2854	1.5133	0.28067	NA	0.0463944	0.0979026	0.0770825	0.0809302	NA	1.00109	1.2854	1.5133	0.367416	NA	TRUE	TRUE	TRUE	FALSE	NA	97.4531	33.2612	80.0018	0	NA	0.159496	0.204096	0.300594	-0.089383	NA	FALSE	FALSE	TRUE	FALSE	NA	0.111154	0.135146	0.101916	0.136929	NA	0.317979	0.353244	1.40576	0.0748179	NA	928	984.4	811.8	928	NA	1330.8	1385	1180.2	1330.8	NA	1522.8	1020.33	1340.2	1025	NA	2432.4	1632.17	2404.2	1374.4
chr15:43995789:C:T	FALSE	FALSE	NA	0.207738	0.392842	0.0381495	0.154472	NA	0.0886278	0.160757	0.115643	0.107093	NA	0.464898	0.474097	0.447978	0.229895	NA	0.0693136	0.224468	0.101528	0.0993082	NA	0.464898	0.474097	0.447978	0.229895	NA	FALSE	FALSE	FALSE	FALSE	NA	5.61821	0	0	0	NA	0.269685	0.159697	0.402666	0.0852566	NA	FALSE	FALSE	FALSE	FALSE	NA	0.155517	0.21477	0.169154	0.167887	NA	0.450562	0.112492	0.877979	0.0530493	NA	923.8	864.8	787.8	923.8	NA	743.6	753.8	658.4	743.6	NA	974.6	550	576	870.4	NA	937	515	643.6	735.2
chr15:43996607:C:T	FALSE	FALSE	NA	-0.500402	-0.220602	-0.813962	-0.357008	NA	0.226396	0.337459	1.25685	0.209461	NA	-0.296988	-0.317419	-0.280763	-0.341225	NA	0.226567	0.379814	0.551462	0.217362	NA	-0.500402	-0.317419	-0.813962	-0.357008	NA	FALSE	FALSE	FALSE	FALSE	NA	0	0	0	0	NA	0.214194	0.0874685	0.414213	0.0283535	NA	FALSE	FALSE	FALSE	FALSE	NA	0.252831	0.432763	1.15071	0.233757	NA	0.140922	0.0219106	0.0451239	0.0105855	NA	380.8	408.8	380.8	380.8	NA	308	329.6	308	308	NA	163	173	107	234.2	NA	151	132.833	92.6	192.4
chr15:43996898:G:C	FALSE	FALSE	NA	-0.0638706	-0.119233	0.0066534	0.193522	NA	0.225034	0.354803	0.849971	0.174575	NA	-0.250236	-0.260219	0.719877	0.32939	NA	0.216014	0.290868	0.334091	0.223933	NA	-0.250236	-0.260219	0.719877	0.32939	NA	FALSE	FALSE	FALSE	FALSE	NA	0	0	0	0	NA	-0.152536	0.226875	1.11096	0.100424	NA	FALSE	FALSE	FALSE	FALSE	NA	0.250674	0.368922	0.441751	0.205255	NA	0.0874371	0.0869751	0.996319	0.053205	NA	433.6	419.4	433.6	433.6	NA	336.4	377.8	336.4	336.4	NA	256	188.167	179.8	395.2	NA	178.2	153.167	235.8	338.4
chr15:44000114:G:C	FALSE	FALSE	NA	0.0544585	0.466444	0.594871	0.0850577	NA	0.108571	0.125316	0.131983	0.102366	NA	-0.116226	0.425318	0.285134	0.0413684	NA	0.0947406	0.105313	0.168471	0.0867844	NA	-0.116226	0.466444	0.594871	0.0850577	NA	FALSE	FALSE	FALSE	FALSE	NA	0	0	0.0887183	0	NA	-0.167861	0.00752061	-0.335337	-0.04119	NA	FALSE	FALSE	FALSE	FALSE	NA	0.116813	0.147746	0.140049	0.110396	NA	0.331757	0.00450665	0.893559	0.0374698	NA	1611.2	1746.8	1611.2	1611.2	NA	1667.2	1642	1667.2	1667.2	NA	1044.4	1174.67	1155.4	1324.6	NA	959.6	1087	922	1344
chr15:44001071:G:C	FALSE	FALSE	NA	-0.287658	-0.405395	-0.238065	-0.202636	NA	0.319079	0.477796	0.535216	0.350491	NA	0.179141	0.17792	0.477248	0.116747	NA	0.15473	0.253388	0.210945	0.182552	NA	-0.287658	-0.405395	0.477248	-0.202636	NA	FALSE	FALSE	FALSE	FALSE	NA	0	0	0	0	NA	0.513248	0.309653	0.834885	0.428167	NA	FALSE	FALSE	FALSE	FALSE	NA	0.233023	0.332297	0.411861	0.281455	NA	0.761919	0.157637	0.635068	0.304776	NA	212.4	208.4	212.4	212.4	NA	555.8	554.6	555.8	555.8	NA	112.8	79.3333	74	144.4	NA	399.6	300.833	375.4	461.8
chr15:44001508:A:G	TRUE	TRUE	NA	1.9187	4.16762	4.27715	2.86971	NA	0.345882	0.246505	0.494866	0.319672	NA	1.48389	3.91152	4.01299	2.69201	NA	0.343782	0.284668	0.458159	0.208094	NA	1.9187	4.16762	4.27715	2.86971	NA	TRUE	TRUE	TRUE	TRUE	NA	2.44357	58.0082	12.6116	32.459	NA	-0.43772	-0.34369	-0.245218	-0.143194	NA	TRUE	TRUE	FALSE	FALSE	NA	0.157782	0.132483	0.175126	0.125854	NA	1.25264	1.04359	0.317659	0.18241	NA	347.4	383.6	347.4	347.4	NA	495.8	508.8	495.8	495.8	NA	772.6	3288.67	3208.2	2026.4	NA	811	3607.33	3633.6	2574.6
chr15:44011743:T:C	TRUE	FALSE	NA	0.370642	0.936282	0.0285336	1.1882	NA	0.114749	0.108003	0.226483	0.0991699	NA	0.589453	1.30258	-0.280476	1.22799	NA	0.100463	0.114138	0.176847	0.0845392	NA	0.589453	1.30258	-0.280476	1.22799	NA	FALSE	TRUE	FALSE	TRUE	NA	3.26011	24.051	0	41.9853	NA	0.220788	0.31391	-0.282701	0.0446867	NA	FALSE	FALSE	FALSE	FALSE	NA	0.137284	0.12903	0.182766	0.107596	NA	0.407023	0.905598	0.379071	0.0430915	NA	909.4	1134.8	909.4	909.4	NA	1487.4	1687.4	1487.4	1487.4	NA	728.4	1066.5	438.6	1615.8	NA	1404.4	2022.33	587.8	2710.4
chr15:44012765:C:T	FALSE	FALSE	NA	-0.0770299	0.28017	0.74769	0.479957	NA	0.16208	0.277546	0.187174	0.120748	NA	0.119314	0.203887	0.49187	0.452984	NA	0.128421	0.178545	0.228683	0.124152	NA	0.119314	0.28017	0.74769	0.479957	NA	FALSE	FALSE	FALSE	FALSE	NA	0	0	0	0	NA	0.201551	-0.0830653	-0.303588	-0.036869	NA	FALSE	FALSE	FALSE	FALSE	NA	0.184301	0.230849	0.294483	0.17925	NA	0.207757	0.0430922	0.189359	0.0189377	NA	668.2	611.8	668.2	668.2	NA	948.2	821.4	948.2	948.2	NA	401.6	359.833	527.2	739.8	NA	646.4	468.333	675.4	1023.8
chr15:44013177:T:C	TRUE	FALSE	NA	1.29503	0.167601	0.855538	0.169621	NA	0.0944523	0.199	0.159782	0.124352	NA	1.42314	0.215734	0.603674	0.224978	NA	0.0965963	0.126386	0.219915	0.115948	NA	1.42314	0.215734	0.855538	0.224978	NA	TRUE	FALSE	FALSE	FALSE	NA	43.3079	0	1.97257	0	NA	0.125371	0.268817	-0.296355	0.057539	NA	FALSE	FALSE	FALSE	FALSE	NA	0.115161	0.165078	0.183937	0.146529	NA	0.206303	0.405173	0.406578	0.0401024	NA	1104.6	1208.4	1104.6	1104.6	NA	1172.4	1237.2	1172.4	1172.4	NA	1673	653.833	952	946.4	NA	1971.8	703.667	886	1092
chr15:44013181:G:A	FALSE	FALSE	NA	0.528463	0.0487409	0.449937	-0.0133481	NA	0.0862473	0.128735	0.164386	0.0920803	NA	0.518822	0.0478969	0.0577226	-0.0904152	NA	0.0938814	0.137384	0.136572	0.113367	NA	0.528463	0.0487409	0.449937	-0.0904152	NA	FALSE	FALSE	FALSE	FALSE	NA	3.95502	0	0	0	NA	-0.0219756	0.0709727	-0.386094	-0.0951104	NA	FALSE	FALSE	FALSE	FALSE	NA	0.114502	0.116952	0.14423	0.132038	NA	0.0202773	0.0853237	1.14344	0.0899896	NA	1571	1627.6	1571	1571	NA	1991.4	2213	1991.4	1991.4	NA	1422	819.833	1033.8	1208.4	NA	1759.8	1123.33	972.4	1501
chr15:44013999:G:A	FALSE	FALSE	NA	-0.336697	-0.246147	-0.100025	-0.29649	NA	0.163352	0.379046	0.217391	0.184688	NA	-0.0916757	-0.22063	-0.275802	-0.179081	NA	0.107334	0.275413	0.218846	0.149331	NA	-0.336697	-0.246147	-0.275802	-0.29649	NA	FALSE	FALSE	FALSE	FALSE	NA	0	0	0	0	NA	0.280152	0.124193	-0.182875	0.132684	NA	FALSE	FALSE	FALSE	FALSE	NA	0.248179	0.343587	0.293644	0.240787	NA	0.211813	0.0434318	0.0886312	0.0590738	NA	358.4	391.4	301.8	358.4	NA	461.6	469.6	371.4	461.6	NA	258.2	162.833	196	246	NA	396	198.167	215.2	346.8
chr15:44014148:C:T	FALSE	FALSE	NA	-0.142649	-0.23956	-0.207282	-0.0552076	NA	0.0634467	0.157232	0.13686	0.103937	NA	-0.194228	-0.0259624	-0.33418	-0.319018	NA	0.0481795	0.160109	0.0829	0.0686652	NA	-0.194228	-0.23956	-0.33418	-0.319018	NA	FALSE	FALSE	FALSE	FALSE	NA	0	0	0	0.386348	NA	-0.0549762	0.170293	-0.112129	-0.261004	NA	FALSE	FALSE	FALSE	FALSE	NA	0.0812584	0.155465	0.149683	0.0985249	NA	0.0963404	0.203009	0.115142	0.966176	NA	1316	1248.8	1051.4	1316	NA	2746	2431.8	2311.6	2746	NA	1086	519	665.2	1078	NA	2188.6	1149	1311.8	1871.2
chr15:44015080:T:G	FALSE	FALSE	NA	0.304755	-0.289158	0.262983	0.0396297	NA	0.106032	0.171266	0.258615	0.140383	NA	0.252351	-0.297018	0.0861759	0.150362	NA	0.121301	0.186669	0.200287	0.102658	NA	0.304755	-0.297018	0.262983	0.150362	NA	FALSE	FALSE	FALSE	FALSE	NA	0	0	0	0	NA	-0.0558653	0.0391575	-0.0979719	0.131521	NA	FALSE	FALSE	FALSE	FALSE	NA	0.144346	0.20815	0.268043	0.152076	NA	0.048394	0.0201819	0.0460294	0.118202	NA	1030.6	1152.4	1030.6	1030.6	NA	977.6	1181	977.6	977.6	NA	796.2	464.5	618.8	836.2	NA	731.8	471.5	497.6	837
chr15:44018316:C:T	FALSE	FALSE	NA	0.114541	0.166921	-0.152954	0.136195	NA	0.128145	0.413682	0.209305	0.214131	NA	-0.139713	-0.20594	-0.83827	-0.259159	NA	0.137738	0.548883	0.296394	0.219745	NA	-0.139713	-0.20594	-0.83827	-0.259159	NA	FALSE	FALSE	FALSE	FALSE	NA	0	0	0	0	NA	-0.265502	-0.170387	-0.805053	-0.388832	NA	FALSE	FALSE	FALSE	FALSE	NA	0.232786	0.559836	0.321838	0.26232	NA	0.2152	0.0351404	0.977282	0.282962	NA	318	214.6	258.6	318	NA	257	108.8	276.8	257	NA	315.4	115	167.4	299.4	NA	214	47.3333	113	182.2
chr15:44018656:T:C	TRUE	TRUE	NA	1.42135	0.803652	1.1757	1.19929	NA	0.0561082	0.105892	0.0846997	0.0678713	NA	2.33718	1.34345	1.96083	2.18258	NA	0.0581663	0.108809	0.0876996	0.0925168	NA	2.33718	1.34345	1.96083	2.18258	NA	TRUE	TRUE	TRUE	TRUE	NA	302.228	28.9059	104.917	117.239	NA	0.911586	0.565034	0.784262	0.971251	NA	TRUE	TRUE	TRUE	TRUE	NA	0.0838872	0.0959873	0.0832901	0.100057	NA	24.4449	6.69543	18.2543	19.0776	NA	2942.6	2587.4	2470	2942.6	NA	2456.8	2329.4	2120.8	2456.8	NA	7183	2223	3978.8	5735.4	NA	11327.6	2905	5936.6	9454.4
chr15:44019788:A:G	FALSE	FALSE	NA	-0.373426	-0.799141	-0.388978	-0.308558	NA	0.11039	0.43442	0.260769	0.144393	NA	-0.119878	-0.0545536	-0.139033	0.058188	NA	0.07851	0.204814	0.14356	0.0992416	NA	-0.373426	-0.799141	-0.388978	-0.308558	NA	FALSE	FALSE	FALSE	FALSE	NA	0	0	0	0	NA	0.266671	1.08832	0.298288	0.380188	NA	FALSE	FALSE	FALSE	FALSE	NA	0.137648	0.371896	0.24559	0.166376	NA	0.561682	1.36779	0.244586	0.687217	NA	554	395	361.8	554	NA	926.4	801.2	766.8	926.4	NA	392.2	111.667	190.2	379	NA	781.6	376	501.8	823
chr15:44021501:G:C	FALSE	FALSE	NA	-0.00326396	0.00693169	0.149957	-0.34124	NA	0.047751	0.113101	0.082064	0.08445	NA	0.100156	0.0653107	0.414202	-0.245022	NA	0.0520557	0.114418	0.0920612	0.089904	NA	0.100156	0.0653107	0.414202	-0.34124	NA	FALSE	FALSE	FALSE	FALSE	NA	0	0	0.081996	0	NA	0.109908	0.00408257	0.257747	0.101813	NA	FALSE	FALSE	FALSE	FALSE	NA	0.0923949	0.119412	0.107454	0.107483	NA	0.230102	0.00295205	0.892701	0.131009	NA	2432	2337.6	2130.4	2432	NA	1951.4	1734	1542.8	1951.4	NA	2217.4	1157.5	1690.4	1635.8	NA	1901	876.667	1451.4	1394.4
chr15:44022595:CCA:C	FALSE	FALSE	NA	-1.97132	-1.81323	-3.32851	-0.777649	NA	1.28229	2.7224	2.92177	0.760983	NA	-1.55805	-0.74534	-2.10526	-0.142	NA	1.40248	1.40363	2.90493	0.666584	NA	-1.97132	-1.81323	-3.32851	-0.777649	NA	FALSE	FALSE	FALSE	FALSE	NA	0	0	0	0	NA	0.18832	2.37011	2.08787	0.729693	NA	FALSE	FALSE	FALSE	FALSE	NA	1.04792	1.20843	1.95398	0.835431	NA	0.0187667	0.579923	0.200537	0.120005	NA	53.6	33.6	53.6	53.6	NA	43.8	50.8	43.8	43.8	NA	8.8	5.33333	2.4	24.8	NA	10.6	17	6.4	31.8
chr15:44027073:A:G	FALSE	FALSE	NA	-0.410271	-0.503079	-0.528774	-0.208174	NA	0.119184	0.130386	0.214347	0.0783751	NA	-0.189355	-0.494934	-0.0455403	-0.224194	NA	0.0897859	0.149523	0.154451	0.0949469	NA	-0.410271	-0.503079	-0.528774	-0.224194	NA	FALSE	FALSE	FALSE	FALSE	NA	0	0	0	0	NA	0.231217	-0.021384	0.514784	-0.0232666	NA	FALSE	FALSE	FALSE	FALSE	NA	0.114008	0.13112	0.185844	0.0871694	NA	0.64133	0.0171687	1.23249	0.0248171	NA	2271.2	2441.6	2271.2	2271.2	NA	2200.2	2506.4	2200.2	2200.2	NA	1076.2	853.833	787.2	1542.4	NA	1203	866.167	1013.8	1452.4
chr15:44027885:T:C	FALSE	FALSE	0.0885047	-1.63618	-0.731099	-1.7428	NA	0.393251	2.57122	0.49686	1.95397	NA	-0.0324815	-0.912705	-0.194187	-0.353475	NA	0.331988	2.319	0.420507	1.32089	NA	0.0885047	-1.63618	-0.731099	-1.7428	NA	FALSE	FALSE	FALSE	FALSE	NA	0	0	0	0	NA	-0.0888261	-1.33921	0.468061	1.45654	NA	FALSE	FALSE	FALSE	FALSE	NA	0.436354	1.89825	0.506606	0.623267	NA	0.0163344	0.0873131	0.174959	0.902712	NA	156	156	156	156	NA	171	171	171	171	NA	125	20.2	25.6667	11	NA	126.4	36.2	40	31	NA
chr15:44028047:C:T	TRUE	TRUE	1.06551	1.54999	1.14953	2.07126	NA	0.0993728	0.13839	0.0835211	0.132078	NA	0.549335	0.656327	0.534299	0.649798	NA	0.113821	0.171077	0.123302	0.159529	NA	1.06551	1.54999	1.14953	2.07126	NA	TRUE	TRUE	TRUE	TRUE	NA	21.6234	23.9166	37.8997	50.2238	NA	-0.522608	-0.894148	-0.553403	-1.40103	NA	TRUE	TRUE	TRUE	TRUE	NA	0.105804	0.154339	0.109233	0.104139	NA	4.25748	6.12608	4.91835	38.1659	NA	2313.8	2313.8	2313.8	2313.8	NA	2293.6	2293.6	2293.6	2293.6	NA	3615.8	2540.4	1387	1972.5	NA	2506.8	1370.8	898.833	735.833	NA
chr15:44028569:G:C	FALSE	FALSE	NA	0.311583	0.400519	0.586541	-0.179227	NA	0.25881	0.456759	0.457646	0.346627	NA	-0.172112	-0.0563973	0.369563	-0.640727	NA	0.415066	0.544545	0.814393	0.394555	NA	0.311583	0.400519	0.586541	-0.640727	NA	FALSE	FALSE	FALSE	FALSE	NA	0	0	0	0	NA	-0.588086	-0.40611	-0.478479	-0.408546	NA	FALSE	FALSE	FALSE	FALSE	NA	0.455105	0.627661	0.920168	0.41656	NA	0.275141	0.0929509	0.0719057	0.1428	NA	151.4	121	151.4	151.4	NA	119.6	139.4	119.6	119.6	NA	114.4	82.8333	97.8	101	NA	67.8	65.5	87	58.4
chr15:44029527:C:T	FALSE	FALSE	NA	0.304973	0.270074	-0.637235	-0.0696217	NA	0.249403	0.30981	0.638107	0.324459	NA	0.679591	1.10947	0.30054	-0.558629	NA	0.262697	0.369465	0.587248	0.456558	NA	0.679591	1.10947	-0.637235	-0.558629	NA	FALSE	FALSE	FALSE	FALSE	NA	0	0	0	0	NA	0.353171	0.734131	0.869894	-0.565012	NA	FALSE	FALSE	FALSE	FALSE	NA	0.336721	0.382269	0.70043	0.369836	NA	0.194433	0.556312	0.256964	0.307105	NA	219.8	295.8	219.8	219.8	NA	135.4	145.8	135.4	135.4	NA	166	178.833	78.6	158.4	NA	135	152.167	66.6	75.8
chr15:44030018:G:A	FALSE	FALSE	NA	0.232529	0.492794	0.174332	0.342491	NA	0.0639391	0.187145	0.113662	0.0905843	NA	0.394794	0.759228	-0.0824212	0.389526	NA	0.0668703	0.143586	0.0983525	0.104446	NA	0.394794	0.759228	0.174332	0.389526	NA	FALSE	FALSE	FALSE	FALSE	NA	3.36553	1.51764	0	0	NA	0.163082	0.253234	-0.250718	0.0403479	NA	FALSE	FALSE	FALSE	FALSE	NA	0.0903392	0.157252	0.152516	0.139646	NA	0.486836	0.39671	0.418717	0.0264562	NA	1015.8	918.6	770	1015.8	NA	1316.4	1068.2	1157.8	1316.4	NA	1092	633.333	617.8	1087.4	NA	1582.2	886.833	783.2	1485.8
chr15:44030525:T:G	FALSE	FALSE	NA	0.391348	-0.274159	0.362699	0.203774	NA	0.296019	0.596532	0.463972	0.254887	NA	0.38766	0.107235	0.324292	-0.117046	NA	0.461992	1.3033	1.31209	0.508737	NA	0.391348	-0.274159	0.362699	0.203774	NA	FALSE	FALSE	FALSE	FALSE	NA	0	0	0	0	NA	0.0069512	0.684895	-0.834744	-0.307461	NA	FALSE	FALSE	FALSE	FALSE	NA	0.523923	0.957012	0.967186	0.460887	NA	0.000979078	0.106987	0.144125	0.0810151	NA	187	154	187	187	NA	60.2	35	60.2	60.2	NA	143.2	63.1667	111.6	171.4	NA	51	18.3333	43.6	43
chr15:44030579:G:A	FALSE	FALSE	NA	0.414783	-0.803849	0.332092	-0.126234	NA	0.26427	0.42033	0.173693	0.512238	NA	-0.00622637	-0.666226	-0.249562	-0.0229853	NA	0.0756895	0.17847	0.112531	0.106489	NA	0.414783	-0.803849	0.332092	-0.126234	NA	FALSE	FALSE	FALSE	FALSE	NA	0	0	0	0	NA	-0.612676	0.216203	-0.575782	0.0816241	NA	FALSE	FALSE	FALSE	FALSE	NA	0.532095	0.273237	0.165925	0.64104	NA	0.218141	0.123354	2.04102	0.0101948	NA	57.2	306.8	342.6	57.2	NA	970.8	1441.2	1319.8	970.8	NA	69.4	87.6667	309.8	42.8	NA	883.4	443.333	793	820
chr15:44031917:G:A	FALSE	FALSE	NA	-0.262263	-0.0338484	-0.775216	-0.0974301	NA	0.192072	0.432779	0.364751	0.229112	NA	-0.0741949	-0.313264	-0.859796	0.202235	NA	0.21014	0.422039	0.391849	0.304904	NA	-0.262263	-0.313264	-0.859796	0.202235	NA	FALSE	FALSE	FALSE	FALSE	NA	0	0	0	0	NA	0.197632	0.132695	-0.0777286	0.237214	NA	FALSE	FALSE	FALSE	FALSE	NA	0.320228	0.394539	0.417003	0.350674	NA	0.0851438	0.0397004	0.0206033	0.0786584	NA	188	196.4	163.2	188	NA	128.6	179.6	162.2	128.6	NA	143.2	90.5	66.6	147.6	NA	111.6	70.8333	60.8	121.8
chr15:44036768:T:A	FALSE	FALSE	NA	-0.369644	-0.307593	-0.656678	-0.0802823	NA	0.0735814	0.215328	0.151605	0.123973	NA	-0.219335	-0.305975	-0.734666	-0.0435018	NA	0.0708059	0.153871	0.140675	0.086573	NA	-0.369644	-0.307593	-0.734666	-0.0802823	NA	FALSE	FALSE	FALSE	FALSE	NA	1.21074	0	1.66887	0	NA	0.135593	-0.0460251	-0.0812922	0.0373843	NA	FALSE	FALSE	FALSE	FALSE	NA	0.118489	0.175649	0.172506	0.157078	NA	0.216199	0.029494	0.061224	0.0212254	NA	1136.6	1041.2	993.6	1136.6	NA	1389.6	1336.4	1262.2	1389.6	NA	800.4	408.5	455.4	920.2	NA	1093.8	523.833	547.4	1137.6
chr15:44038899:C:T	TRUE	FALSE	NA	1.47741	1.54987	1.16067	1.23647	NA	0.106358	0.168453	0.178522	0.310809	NA	1.84012	1.80115	1.57641	1.57009	NA	0.118253	0.254671	0.178097	0.185594	NA	1.84012	1.80115	1.57641	1.57009	NA	TRUE	TRUE	TRUE	TRUE	NA	48.7881	14.0596	12.9793	11.488	NA	0.414272	0.440044	0.431265	0.422798	NA	FALSE	FALSE	FALSE	FALSE	NA	0.209583	0.23358	0.296653	0.318035	NA	0.585541	0.535721	0.333197	0.231539	NA	338.8	364.8	286.4	338.8	NA	140	177	128.8	140	NA	857.2	522.667	445.8	695.6	NA	456.6	306.333	278.6	342.6
chr15:44040500:AC:A	FALSE	FALSE	NA	-0.255965	0.94824	0.485174	-0.111738	NA	0.191208	0.17003	0.290969	0.217586	NA	0.0598945	0.678867	0.895356	0.0153129	NA	0.179301	0.236616	0.594098	0.159602	NA	-0.255965	0.94824	0.895356	-0.111738	NA	FALSE	FALSE	FALSE	FALSE	NA	0	2.22186	0	0	NA	0.318268	-0.164311	0.267468	0.185152	NA	FALSE	FALSE	FALSE	FALSE	NA	0.237411	0.233507	0.297673	0.199909	NA	0.293063	0.104456	0.153047	0.130912	NA	630.4	655.6	630.4	630.4	NA	529.6	556.4	529.6	529.6	NA	336	603.333	425.2	453	NA	338.2	443	423	419.6
chr15:44042258:A:AGCTTGCTTT	TRUE	FALSE	NA	1.8561	1.02414	1.96015	1.11224	NA	0.0794224	0.121256	0.117843	0.0847458	NA	1.90916	0.736106	1.78099	0.950747	NA	0.0901738	0.124831	0.0951429	0.102219	NA	1.90916	1.02414	1.96015	1.11224	NA	TRUE	TRUE	TRUE	TRUE	NA	114.97	11.1318	72.3674	33.5289	NA	0.0477439	-0.281303	-0.171045	-0.169342	NA	FALSE	FALSE	FALSE	FALSE	NA	0.0767777	0.14387	0.117457	0.116857	NA	0.0899971	0.576352	0.340603	0.278415	NA	1758.6	1512	1758.6	1758.6	NA	1802.8	1547.4	1802.8	1802.8	NA	3949	1512.17	3293.2	2994.2	NA	4150.8	1249.17	2889	2807.8
chr15:44044186:C:G	FALSE	FALSE	NA	-0.00907585	0.151883	0.280569	0.00252807	NA	0.0720263	0.256565	0.115291	0.110246	NA	-0.0836399	-0.0836444	-0.169385	0.0557115	NA	0.0805116	0.276808	0.15988	0.136769	NA	-0.0836399	0.151883	0.280569	0.0557115	NA	FALSE	FALSE	FALSE	FALSE	NA	0	0	0	0	NA	-0.0681949	-0.332452	-0.45516	0.0524204	NA	FALSE	FALSE	FALSE	FALSE	NA	0.14321	0.233914	0.181084	0.183527	NA	0.0602783	0.316795	0.987618	0.0261568	NA	1027.2	742	911	1027.2	NA	651	407.2	572.6	651	NA	932.2	408.333	791.2	875.2	NA	561.8	190.5	362.2	582
chr15:44047430:C:T	FALSE	FALSE	NA	-0.10395	-0.414179	-0.00655807	-0.511604	NA	0.216481	0.566347	0.361759	0.35583	NA	0.36893	-0.325434	0.0426172	-0.281681	NA	0.110173	0.422102	0.200471	0.236449	NA	0.36893	-0.414179	0.0426172	-0.511604	NA	FALSE	FALSE	FALSE	FALSE	NA	0	0	0	0	NA	0.489953	0.0432586	-0.0250663	0.237506	NA	FALSE	FALSE	FALSE	FALSE	NA	0.258571	0.446964	0.357915	0.310831	NA	0.538336	0.00931573	0.00722214	0.094314	NA	121.2	122.4	74	121.2	NA	286.4	313.4	242.2	286.4	NA	102	46.6667	53	71.6	NA	336.2	125	179.2	198.6
chr15:44047570:T:C	FALSE	FALSE	NA	1.19047	NA	1.89068	0.193278	NA	0.45383	NA	0.636799	0.681314	NA	-1.13338	NA	-3.72176	-0.330288	NA	1.02958	NA	2.93856	0.675195	NA	1.19047	NA	-3.72176	-0.330288	NA	FALSE	NA	FALSE	FALSE	NA	0	NA	0	0	NA	-2.75438	NA	-6.92919	-0.348765	NA	FALSE	NA	FALSE	FALSE	NA	0.856327	NA	1.4141	0.815982	NA	1.749	NA	4.48904	0.0444404	NA	32.8	NA	32.8	32.8	NA	44.2	NA	44.2	44.2	NA	44.2	NA	50.8	25.8	NA	14.6	NA	2.4	25.4
chr15:44051156:C:CAG	FALSE	FALSE	NA	-0.177708	-0.38298	-0.11541	-0.217875	NA	0.157463	0.479791	0.229443	0.152876	NA	-0.170282	0.0637888	-0.45137	-0.424097	NA	0.162658	0.304293	0.342344	0.202447	NA	-0.177708	-0.38298	-0.45137	-0.424097	NA	FALSE	FALSE	FALSE	FALSE	NA	0	0	0	0	NA	0.02967	0.125749	-0.330095	-0.206242	NA	FALSE	FALSE	FALSE	FALSE	NA	0.174349	0.270505	0.195737	0.186475	NA	0.0175846	0.0597217	0.442405	0.173793	NA	882.6	971	882.6	882.6	NA	444.4	463.4	444.4	444.4	NA	497.2	368.5	358	595.8	NA	245.4	236.833	146.4	248.4
chr15:44056735:G:A	FALSE	FALSE	NA	0.12396	-0.0967562	0.262738	-0.272895	NA	0.0727915	0.163152	0.12986	0.106741	NA	0.0584177	-0.11116	-0.222322	0.0756042	NA	0.0756259	0.218605	0.163639	0.131093	NA	0.12396	-0.11116	0.262738	-0.272895	NA	FALSE	FALSE	FALSE	FALSE	NA	0	0	0	0	NA	-0.0604139	0.107493	-0.51261	0.337663	NA	FALSE	FALSE	FALSE	FALSE	NA	0.132873	0.230561	0.17076	0.156079	NA	0.0568879	0.0598702	1.46412	0.610972	NA	1079.8	866.6	687.8	1079.8	NA	945.4	873.8	806	945.4	NA	1079.4	396.833	589.8	752.8	NA	898	398.167	500.2	848
chr15:44057045:A:G	FALSE	FALSE	NA	-0.177042	0.0753937	0.0464603	-0.131893	NA	0.108732	0.249534	0.159723	0.176604	NA	-0.113517	-0.204078	-0.374856	-0.165109	NA	0.108551	0.291143	0.251819	0.146115	NA	-0.177042	-0.204078	-0.374856	-0.165109	NA	FALSE	FALSE	FALSE	FALSE	NA	0	0	0	0	NA	0.0869428	-0.0438386	-0.47566	0.0177706	NA	FALSE	FALSE	FALSE	FALSE	NA	0.206262	0.255591	0.293567	0.23628	NA	0.0519686	0.0181634	0.407168	0.00534967	NA	604.2	521	511	604.2	NA	559.6	450.6	467.4	559.6	NA	490.2	264.833	376.8	463.4	NA	472	194.5	254.4	429.8
chr15:44058634:G:C	FALSE	FALSE	NA	-0.421493	0.100251	-0.33491	-0.109949	NA	0.186695	0.229971	0.248657	0.147012	NA	-0.582114	-0.355974	-0.029936	-0.128927	NA	0.172669	0.252064	0.202	0.176836	NA	-0.582114	-0.355974	-0.33491	-0.128927	NA	FALSE	FALSE	FALSE	FALSE	NA	0	0	0	0	NA	-0.162353	-0.566185	0.306129	-0.0522757	NA	FALSE	FALSE	FALSE	FALSE	NA	0.137132	0.210345	0.217631	0.189348	NA	0.237044	1.13235	0.319739	0.0257994	NA	675.2	618.8	675.2	675.2	NA	913.8	797.6	913.8	913.8	NA	318.8	316.667	243	486.6	NA	382.4	292.333	433	648.8
chr15:44061802:C:T	FALSE	FALSE	NA	-0.517824	-0.116133	-0.689624	-0.518275	NA	0.0703792	0.173581	0.115133	0.0790605	NA	-0.589723	-0.0755997	-0.666995	-0.420111	NA	0.0876919	0.224763	0.151073	0.136634	NA	-0.589723	-0.116133	-0.689624	-0.518275	NA	FALSE	FALSE	FALSE	FALSE	NA	7.64353	0	3.5934	5.17166	NA	-0.0729342	-0.189744	0.016893	0.0793709	NA	FALSE	FALSE	FALSE	FALSE	NA	0.113239	0.199171	0.132132	0.144346	NA	0.0901511	0.163061	0.0136243	0.0588327	NA	1947.2	1561.4	1569.8	1947.2	NA	1169.2	956.6	1010.4	1169.2	NA	1244.6	703.167	694.6	1154	NA	708.8	440.5	456	740.2
chr15:44062874:A:T	TRUE	FALSE	NA	0.75459	-0.0609822	1.01534	0.41002	NA	0.0791506	0.183306	0.137622	0.100809	NA	0.964178	0.109482	1.25775	0.746214	NA	0.0805034	0.14854	0.114476	0.0920493	NA	0.964178	0.109482	1.25775	0.746214	NA	FALSE	FALSE	TRUE	FALSE	NA	27.2344	0	22.2615	10.1901	NA	0.210333	0.194004	0.253173	0.339952	NA	FALSE	FALSE	FALSE	FALSE	NA	0.0867944	0.208299	0.139907	0.128922	NA	0.932884	0.157529	0.507593	0.984044	NA	1451.4	1033	1451.4	1451.4	NA	1526.2	1165.4	1526.2	1526.2	NA	1528.2	484.167	1344.8	1511.8	NA	1852.6	613.333	1681.8	1984.2
chr15:44063859:G:A	TRUE	FALSE	NA	-0.479971	-0.670353	-0.846328	-0.284689	NA	0.107077	0.221554	0.196856	0.129524	NA	-0.304796	-0.216253	-1.14664	-0.25314	NA	0.0806991	0.183757	0.191277	0.109658	NA	-0.479971	-0.670353	-1.14664	-0.284689	NA	FALSE	FALSE	TRUE	FALSE	NA	0.0479417	0	3.60641	0	NA	0.179217	0.378584	-0.311813	0.0313648	NA	FALSE	FALSE	FALSE	FALSE	NA	0.135783	0.217907	0.237623	0.144323	NA	0.274808	0.458049	0.278894	0.0190219	NA	697	748.8	601.4	697	NA	1035.8	1040.2	963	1035.8	NA	455	228.667	233.4	488	NA	767.8	434.667	309.8	741
chr15:44070029:C:T	FALSE	FALSE	NA	0.179046	-0.380577	-0.23305	0.0656262	NA	0.0602254	0.19434	0.108192	0.0959232	NA	0.380522	0.00985136	-0.155851	0.218878	NA	0.071928	0.1715	0.117746	0.0922136	NA	0.380522	-0.380577	-0.23305	0.218878	NA	FALSE	FALSE	FALSE	FALSE	NA	1.8291	0	0	0	NA	0.192192	0.345221	0.0705941	0.148419	NA	FALSE	FALSE	FALSE	FALSE	NA	0.108313	0.200001	0.142189	0.127989	NA	0.471267	0.452383	0.0653119	0.18291	NA	1052.8	1070.4	991.8	1052.8	NA	1032.6	867.8	889.2	1032.6	NA	1087.8	404.5	609.8	939.2	NA	1223.6	420.667	571.4	1013.6
chr15:44070201:G:T	TRUE	FALSE	NA	2.81223	2.71398	3.09869	2.38316	NA	0.103829	0.125869	0.0982464	0.0929723	NA	2.93143	2.94766	3.2543	2.5243	NA	0.121886	0.109743	0.115167	0.0943213	NA	2.93143	2.94766	3.2543	2.5243	NA	TRUE	TRUE	TRUE	TRUE	NA	155.739	152.799	212.515	151.963	NA	0.110274	0.189022	0.154853	0.145026	NA	FALSE	FALSE	FALSE	FALSE	NA	0.106036	0.175318	0.128356	0.126203	NA	0.191922	0.198082	0.244812	0.185433	NA	623.4	538.8	623.4	623.4	NA	408.8	407.2	408.8	408.8	NA	2689.4	1712.83	2538.6	2541.6	NA	1890.8	1549.83	1863.4	1848
chr15:44070863:T:C	FALSE	FALSE	NA	0.60399	-0.130334	0.883384	0.438599	NA	0.34166	0.955211	0.608169	0.439853	NA	0.990465	0.394994	0.23633	0.277809	NA	0.299734	0.460004	0.81426	0.405393	NA	0.990465	0.394994	0.883384	0.438599	NA	FALSE	FALSE	FALSE	FALSE	NA	0	0	0	0	NA	0.271744	0.105075	-0.866263	-0.182178	NA	FALSE	FALSE	FALSE	FALSE	NA	0.486461	0.65324	0.802013	0.61179	NA	0.0780525	0.0169361	0.204121	0.0282365	NA	75.6	65.6	75.6	75.6	NA	80.8	114.4	80.8	80.8	NA	72.2	30.6667	60.2	72.8	NA	96.4	70.5	44.2	81.8
chr15:44071480:A:G	FALSE	FALSE	NA	-0.207105	0.012144	-1.07561	-0.269873	NA	0.137428	0.14889	0.33935	0.120306	NA	0.574586	0.617776	0.0656516	0.199313	NA	0.102977	0.147259	0.201272	0.110564	NA	0.574586	0.617776	-1.07561	-0.269873	NA	FALSE	FALSE	FALSE	FALSE	NA	2.52448	0	0	0	NA	0.784978	0.608656	1.1913	0.461136	NA	FALSE	FALSE	FALSE	FALSE	NA	0.141291	0.174846	0.221748	0.119329	NA	5.96603	2.0431	5.50925	2.49667	NA	982.4	1025	982.4	982.4	NA	1324.4	1391.2	1324.4	1324.4	NA	529.2	502.167	225	638.6	NA	1251.4	1040.67	690	1191.6
chr15:44074275:T:C	FALSE	FALSE	NA	0.205913	0.530318	-0.254562	0.59992	NA	0.097927	0.104399	0.218342	0.0837486	NA	0.364427	0.62106	-0.401994	0.63765	NA	0.0989819	0.125727	0.234725	0.080677	NA	0.364427	0.62106	-0.401994	0.63765	NA	FALSE	FALSE	FALSE	FALSE	NA	0	1.0333	0	9.47386	NA	0.160547	0.0952337	-0.138061	0.0406235	NA	FALSE	FALSE	FALSE	FALSE	NA	0.0952715	0.140848	0.235631	0.0934654	NA	0.444799	0.09868	0.0844173	0.0454741	NA	1670.6	1923.8	1670.6	1670.6	NA	1410.4	1614	1410.4	1410.4	NA	1199	1367	595.6	1998.2	NA	1125.4	1198	486.8	1699
chr15:44074284:A:G	FALSE	FALSE	NA	0.128235	0.0901584	-0.593563	0.25759	NA	0.0542054	0.159462	0.102554	0.0743328	NA	0.106309	0.107425	-0.404418	0.348919	NA	0.0607866	0.15074	0.123528	0.0818402	NA	0.128235	0.107425	-0.593563	0.348919	NA	FALSE	FALSE	FALSE	FALSE	NA	0	0	3.06273	0	NA	-0.0231466	-0.044308	0.178356	0.0891081	NA	FALSE	FALSE	FALSE	FALSE	NA	0.0946502	0.158601	0.119787	0.0975033	NA	0.0266641	0.0317621	0.347966	0.123908	NA	1816.6	1879.6	1574.4	1816.6	NA	1904.6	1869.6	1546.2	1904.6	NA	1815	963.333	744.8	1841.6	NA	1880.6	988.167	818.6	2048.4
chr15:44074691:C:G	TRUE	FALSE	NA	0.904391	1.08561	0.774499	1.44228	NA	0.125694	0.35037	0.245836	0.183465	NA	1.06004	1.05869	0.92006	1.68377	NA	0.151069	0.296247	0.265582	0.189967	NA	1.06004	1.08561	0.92006	1.68377	NA	TRUE	FALSE	FALSE	TRUE	NA	7.12084	0	0	13.0263	NA	0.163884	-0.238819	0.111788	0.263526	NA	FALSE	FALSE	FALSE	FALSE	NA	0.225879	0.490541	0.310785	0.287148	NA	0.106059	0.0635294	0.0433478	0.124813	NA	183.8	149.8	176.8	183.8	NA	168.4	165.8	154.2	168.4	NA	313	157.333	213.2	420.6	NA	318.8	166.833	199.2	466.8
chr15:44079477:G:A	FALSE	FALSE	NA	0.0124765	-0.301099	-0.195116	0.244661	NA	0.0627603	0.198712	0.107272	0.0776747	NA	0.134739	-0.380829	-0.0801024	0.379598	NA	0.051835	0.128129	0.0714014	0.0656035	NA	0.134739	-0.380829	-0.195116	0.379598	NA	FALSE	FALSE	FALSE	FALSE	NA	0	0	0	3.05864	NA	0.125272	-0.175279	0.11457	0.137495	NA	FALSE	FALSE	FALSE	FALSE	NA	0.104004	0.167768	0.112306	0.110418	NA	0.235162	0.188438	0.183261	0.206589	NA	1705.8	1524.8	1460.8	1705.8	NA	2794.4	2787.8	2466	2794.4	NA	1569.6	602.167	918	1710.6	NA	2791.6	1039	1680.2	3069
chr15:44080575:C:T	FALSE	FALSE	NA	-0.0257071	-0.226031	-0.103253	-0.089827	NA	0.0890939	0.234078	0.162833	0.132866	NA	-0.133044	-0.0336646	-0.146356	-0.329075	NA	0.0603786	0.170491	0.120369	0.0938393	NA	-0.133044	-0.226031	-0.146356	-0.329075	NA	FALSE	FALSE	FALSE	FALSE	NA	0	0	0	0	NA	-0.0990926	0.0731029	-0.0278034	-0.225026	NA	FALSE	FALSE	FALSE	FALSE	NA	0.124972	0.222146	0.192805	0.139159	NA	0.121249	0.0386798	0.0153657	0.334974	NA	811	907.6	708.8	811	NA	1316.8	1220	1075.2	1316.8	NA	730.4	372.333	470.8	649	NA	1096.8	574.833	684.4	891
chr15:44080737:T:C	FALSE	FALSE	NA	0.668777	0.846147	0.366945	0.392428	NA	0.054427	0.127882	0.0796569	0.0804178	NA	0.883311	0.985385	0.523533	0.4705	NA	0.0605035	0.126791	0.0874974	0.0789007	NA	0.883311	0.985385	0.523533	0.4705	NA	FALSE	FALSE	FALSE	FALSE	NA	42.4632	8.72198	3.57633	3.52248	NA	0.208988	0.154767	0.157195	0.0751612	NA	FALSE	FALSE	FALSE	FALSE	NA	0.102131	0.116632	0.107321	0.113146	NA	0.627654	0.281206	0.33774	0.0764359	NA	1544.4	1518	1258	1544.4	NA	1396	1158.8	1079.4	1396	NA	2241.2	1339.33	1158.6	1707.2	NA	2349.8	1129.5	1117.6	1648.4
chr15:44082430:A:C	FALSE	FALSE	NA	0.330282	-0.251174	0.154238	-0.1459	NA	0.129501	0.239196	0.256571	0.151154	NA	0.575656	0.0741144	0.799119	-0.765373	NA	0.157046	0.261808	0.224022	0.29736	NA	0.575656	-0.251174	0.799119	-0.765373	NA	FALSE	FALSE	FALSE	FALSE	NA	0	0	0	0	NA	0.240528	0.219406	0.671911	-0.703705	NA	FALSE	FALSE	FALSE	FALSE	NA	0.159846	0.263564	0.231356	0.279313	NA	0.360229	0.132849	1.36813	0.883597	NA	650.8	683.6	650.8	650.8	NA	407.6	442.4	407.6	407.6	NA	516.4	281	347.6	457.4	NA	386.2	227	332.4	184
chr15:44084282:A:C	TRUE	FALSE	NA	6.12188	6.18524	6.47076	4.48086	NA	0.104968	0.103046	0.1194	0.090481	NA	6.36239	6.25252	6.76921	4.8451	NA	0.119619	0.120629	0.164365	0.10291	NA	6.36239	6.25252	6.76921	4.8451	NA	TRUE	TRUE	TRUE	TRUE	NA	302.239	301.935	301.978	302.161	NA	0.238332	0.0875153	0.271661	0.366062	NA	FALSE	FALSE	FALSE	FALSE	NA	0.180018	0.322473	0.18902	0.15569	NA	0.287416	0.0306781	0.332688	0.755597	NA	151.8	224.4	151.8	151.8	NA	93.6	167	93.6	93.6	NA	6613.8	7955.33	6252.2	2643.8	NA	4836.4	6288.33	4821.4	2095.6
chr15:44084705:G:A	TRUE	FALSE	NA	1.70746	0.659981	2.13921	0.946532	NA	0.115848	0.198592	0.236321	0.151508	NA	1.87465	0.738704	2.16734	1.18684	NA	0.11822	0.243748	0.192839	0.131752	NA	1.87465	0.738704	2.16734	1.18684	NA	TRUE	FALSE	TRUE	TRUE	NA	50.8083	0	23.488	13.5847	NA	0.166902	0.115768	0.0769337	0.247907	NA	FALSE	FALSE	FALSE	FALSE	NA	0.176694	0.287756	0.301396	0.194779	NA	0.166157	0.0495511	0.03	0.221411	NA	300	348.6	300	300	NA	295.6	347.4	295.6	295.6	NA	618.8	265.5	599.2	456	NA	667.2	284.5	657.8	522.4
chr15:44096063:C:T	FALSE	FALSE	NA	0.27845	0.442354	0.803212	0.0719682	NA	0.0755008	0.181723	0.101175	0.11202	NA	0.110122	-0.0124358	0.472777	0.085488	NA	0.0976211	0.331001	0.152337	0.195185	NA	0.27845	0.442354	0.803212	0.085488	NA	FALSE	FALSE	FALSE	FALSE	NA	0	0	9.60605	0	NA	-0.159329	-0.637333	-0.340424	-0.0259757	NA	FALSE	FALSE	FALSE	FALSE	NA	0.135838	0.340846	0.144073	0.214398	NA	0.224751	0.528286	0.864861	0.00958323	NA	1088.2	878.6	849.8	1088.2	NA	553	429.8	501.6	553	NA	1203.6	582.167	1065.4	968.6	NA	545	201.5	506.8	512.4
chr15:44102328:G:A	FALSE	FALSE	NA	0.294818	0.344712	0.613175	0.379682	NA	0.0561509	0.153752	0.453558	0.084771	NA	0.26291	0.355028	0.736906	0.455463	NA	0.0558813	0.123686	0.540078	0.0714265	NA	0.294818	0.355028	0.736906	0.455463	NA	FALSE	FALSE	FALSE	FALSE	NA	1.73478	0	0	4.65819	NA	-0.0334902	0.0132912	0.0653544	0.0766672	NA	FALSE	FALSE	FALSE	FALSE	NA	0.119995	0.171632	0.132628	0.136216	NA	0.0311465	0.00726959	0.0647644	0.0610032	NA	1256.8	1036.2	1048.8	1256.8	NA	1804.4	1399.4	1534.4	1804.4	NA	1412.4	646.5	1148.8	1394.4	NA	1971.2	867.5	1849.6	2092
chr15:44110142:A:G	TRUE	FALSE	NA	0.718411	0.96657	0.30742	1.10893	NA	0.0715469	0.126379	0.12183	0.0711525	NA	0.923276	1.07059	0.310684	1.20349	NA	0.0684315	0.229611	0.139038	0.0960426	NA	0.923276	1.07059	0.310684	1.20349	NA	FALSE	TRUE	FALSE	TRUE	NA	35.6744	8.30141	0	48.9538	NA	0.207702	-0.00352693	0.00948374	0.0883116	NA	FALSE	FALSE	FALSE	FALSE	NA	0.120878	0.247494	0.187526	0.122379	NA	0.442356	0.00129731	0.00507335	0.0861927	NA	1053	702	985.4	1053	NA	626.4	458.8	574.4	626.4	NA	1580.2	675.333	874.6	1925.8	NA	1083.6	472.667	508.8	1227.6
chr15:44112005:T:A	FALSE	FALSE	NA	-0.0742517	-0.564344	-0.360971	0.622631	NA	0.10993	0.210359	0.215999	0.0836424	NA	-0.23041	-0.409096	-0.746201	0.528403	NA	0.0996241	0.128387	0.195752	0.0821821	NA	-0.23041	-0.564344	-0.746201	0.622631	NA	FALSE	FALSE	FALSE	FALSE	NA	0	0	0	7.91631	NA	-0.156997	0.28413	-0.384418	-0.0942691	NA	FALSE	FALSE	FALSE	FALSE	NA	0.101062	0.20386	0.208142	0.0830703	NA	0.381017	0.30608	0.528051	0.181702	NA	1408.6	1576.4	1408.6	1408.6	NA	2034.8	2237	2034.8	2034.8	NA	847	520.167	513.4	1692.6	NA	1079	826.667	530.8	2316.8
chr15:44113782:T:G	TRUE	FALSE	NA	1.35766	0.704011	1.37289	0.588974	NA	0.0630046	0.2006	0.113761	0.132807	NA	1.43576	0.806969	1.30031	0.774089	NA	0.056432	0.140592	0.0844681	0.0859916	NA	1.43576	0.806969	1.37289	0.774089	NA	TRUE	FALSE	TRUE	FALSE	NA	136.983	2.63402	47.662	13.5698	NA	0.0797803	0.233988	-0.0576782	0.20399	NA	FALSE	FALSE	FALSE	FALSE	NA	0.0964971	0.222242	0.126367	0.136553	NA	0.128872	0.190718	0.0585496	0.287021	NA	764.8	698.2	582.4	764.8	NA	1153.2	930	924.2	1153.2	NA	1789	547.333	1088.8	982	NA	2850	795.333	1631.4	1668
chr15:44114527:G:A	FALSE	FALSE	NA	0.764057	0.608322	0.506851	0.904225	NA	0.0483584	0.14673	0.084497	0.0840438	NA	0.773915	0.557576	0.645658	0.898686	NA	0.0560989	0.102449	0.0791441	0.084943	NA	0.773915	0.608322	0.645658	0.904225	NA	FALSE	FALSE	FALSE	FALSE	NA	50.4221	1.89024	10.3836	21.1854	NA	0.00385117	0.0241778	0.137865	-0.0101965	NA	FALSE	FALSE	FALSE	FALSE	NA	0.0758837	0.150434	0.0916072	0.0874788	NA	0.00467124	0.0169158	0.354492	0.00923093	NA	1673.2	1258.4	1487.6	1673.2	NA	2950.4	2189.8	2559	2950.4	NA	2591.8	949.333	1508.2	2662.4	NA	4597.6	1570.67	2888.4	4685.4
chr15:44119313:CA:C	FALSE	FALSE	NA	-0.43502	-0.3025	-0.127585	0.0675948	NA	0.0864642	0.259587	0.128567	0.108784	NA	-0.0435685	0.567612	0.569328	0.150414	NA	0.230381	1.10904	0.294667	0.313062	NA	-0.43502	0.567612	0.569328	0.150414	NA	FALSE	FALSE	FALSE	FALSE	NA	1.22795	0	0	0	NA	0.393161	0.304581	0.653732	0.058084	NA	FALSE	FALSE	FALSE	FALSE	NA	0.235456	0.947156	0.267045	0.265297	NA	0.419276	0.0376711	0.93369	0.0192452	NA	832.2	925.4	716	832.2	NA	118.8	108	107.6	118.8	NA	564	361.167	465.6	745.6	NA	106.2	76.6667	114	113
chr15:44119446:C:G	FALSE	FALSE	NA	0.449852	0.53111	0.135276	0.534689	NA	0.10748	0.214858	0.231559	0.182425	NA	0.502427	0.221012	0.225849	0.684191	NA	0.0623458	0.20815	0.109023	0.0767951	NA	0.502427	0.53111	0.225849	0.684191	NA	FALSE	FALSE	FALSE	FALSE	NA	10.0287	0	0	13.2053	NA	0.0582708	-0.41923	0.121485	0.181254	NA	FALSE	FALSE	FALSE	FALSE	NA	0.149075	0.220122	0.234331	0.192801	NA	0.0473394	0.547243	0.0689655	0.129687	NA	300.8	329.8	267.6	300.8	NA	936.8	942.6	800.6	936.8	NA	374.6	230.667	212.6	369	NA	1209.4	531.833	673.2	1277.2
chr15:44156302:C:T	FALSE	FALSE	NA	0.443309	0.466969	-0.466949	0.301079	NA	0.210429	0.566793	0.431217	0.340099	NA	0.123329	0.0995732	0.140737	-0.0853301	NA	0.19754	0.535826	0.279206	0.254963	NA	0.443309	0.466969	-0.466949	0.301079	NA	FALSE	FALSE	FALSE	FALSE	NA	0	0	0	0	NA	-0.227624	-0.141892	0.765083	-0.205434	NA	FALSE	FALSE	FALSE	FALSE	NA	0.355265	0.677503	0.457545	0.437947	NA	0.0896631	0.0227949	0.432892	0.0473506	NA	96.4	65	107	96.4	NA	136.4	89.2	114.8	136.4	NA	118.4	43.8333	54.4	98.4	NA	136	48	92.2	107.4
chr15:44161093:C:A	FALSE	FALSE	NA	-0.100879	-0.164968	0.763546	0.0231223	NA	0.276124	0.547001	0.343372	0.231668	NA	-0.11285	-0.081391	0.0418866	0.0690525	NA	0.104226	0.250462	0.217005	0.116236	NA	-0.11285	-0.164968	0.763546	0.0690525	NA	FALSE	FALSE	FALSE	FALSE	NA	0	0	0	0	NA	0.0474222	-0.312523	-0.659151	0.0663365	NA	FALSE	FALSE	FALSE	FALSE	NA	0.23966	0.26636	0.380439	0.193149	NA	0.0210643	0.227946	0.466736	0.0336053	NA	270.6	213	270.6	270.6	NA	1113.6	768.2	1113.6	1113.6	NA	159.2	93.8333	208.6	219.2	NA	639.6	357	528.4	920.2
chr15:44161550:G:A	FALSE	FALSE	NA	0.394045	0.0783558	0.593846	0.141102	NA	0.0470599	0.118359	0.0665238	0.0810348	NA	0.251205	0.295595	0.460157	0.0862278	NA	0.0456968	0.163253	0.0800647	0.0676047	NA	0.394045	0.295595	0.593846	0.141102	NA	FALSE	FALSE	FALSE	FALSE	NA	11.1673	0	13.2739	0	NA	-0.148015	0.267493	-0.13503	-0.0559571	NA	FALSE	FALSE	FALSE	FALSE	NA	0.0758251	0.173902	0.0890343	0.0920471	NA	0.57092	0.365171	0.359354	0.0679353	NA	2344.2	1923.2	1991.6	2344.2	NA	2344.8	1877	1966.6	2344.8	NA	2805.6	991.333	2157.4	2171.4	NA	2547	1115	1954.8	2104
chr15:44173755:A:C	TRUE	FALSE	NA	1.6097	1.53482	1.10206	0.624747	NA	0.109856	0.144986	0.208487	0.161785	NA	1.24708	1.1528	0.575248	0.502559	NA	0.096838	0.165095	0.195064	0.125414	NA	1.6097	1.53482	1.10206	0.624747	NA	TRUE	TRUE	FALSE	FALSE	NA	42.7947	20.0714	1.80925	0	NA	-0.352423	-0.420267	-0.504285	-0.0972489	NA	FALSE	FALSE	FALSE	FALSE	NA	0.171933	0.190107	0.239923	0.184134	NA	0.655847	0.741065	0.682235	0.0589367	NA	537	595.2	537	537	NA	663.8	729.4	663.8	663.8	NA	1026.8	834.833	565.6	624.8	NA	964.6	798.667	474.4	712.2
chr15:44176103:A:G	FALSE	FALSE	NA	0.41495	0.656786	0.517335	0.432063	NA	0.122275	0.102579	0.16097	0.103288	NA	0.607541	0.79012	0.52473	0.49994	NA	0.0990442	0.111323	0.161276	0.096318	NA	0.607541	0.79012	0.52473	0.49994	NA	FALSE	FALSE	FALSE	FALSE	NA	3.97341	6.50701	0	1.58464	NA	0.198135	0.0908332	-0.00160638	0.0638512	NA	FALSE	FALSE	FALSE	FALSE	NA	0.136972	0.113832	0.161041	0.113028	NA	0.33528	0.125007	0.000773074	0.0646999	NA	1280	1295.6	1280	1280	NA	1411	1386.6	1411	1411	NA	1063.6	994.333	827	1366.2	NA	1351.6	1174.83	911	1541.8
chr15:44185330:A:AC	FALSE	FALSE	-0.095777	-0.255369	-0.105435	0.160252	NA	1.25752	0.189727	0.174606	0.151353	NA	0.116505	0.209056	0.424776	0.76995	NA	0.489573	0.147964	0.199585	0.117629	NA	0.116505	-0.255369	0.424776	0.76995	NA	FALSE	FALSE	FALSE	FALSE	NA	0	0	0	5.74657	NA	0.416431	0.502854	0.489896	0.619172	NA	FALSE	FALSE	FALSE	FALSE	NA	0.903084	0.199834	0.360676	0.163766	NA	0.0500491	1.10359	0.365728	2.76245	NA	222.8	222.8	222.8	222.8	NA	195.2	195.2	195.2	195.2	NA	73.8	113.4	87	120.4	NA	63.8	147.4	110.6	159.8	NA
chr15:44187991:C:A	FALSE	FALSE	NA	-0.4086	-0.318012	-0.223696	-0.690833	NA	0.113915	0.270137	0.189829	0.181788	NA	-0.715174	-0.0584051	-0.697271	-0.371459	NA	0.146408	0.344035	0.229369	0.25067	NA	-0.715174	-0.318012	-0.697271	-0.690833	NA	FALSE	FALSE	FALSE	FALSE	NA	0.900753	0	0	0	NA	-0.315931	0.193921	-0.465853	0.246104	NA	FALSE	FALSE	FALSE	FALSE	NA	0.236646	0.342477	0.269988	0.313187	NA	0.280168	0.0776646	0.459158	0.0986252	NA	415	346	327	415	NA	335.6	308.4	323.2	335.6	NA	286.6	135.333	199.2	218.4	NA	186.2	143.333	144	220.8
chr15:44188854:T:C	FALSE	FALSE	NA	0.45927	-0.501009	-0.0202778	0.385707	NA	0.0616463	0.222909	0.137195	0.102478	NA	0.584469	-0.316005	0.186174	0.508029	NA	0.0723776	0.229035	0.119294	0.0819418	NA	0.584469	-0.501009	0.186174	0.508029	NA	FALSE	FALSE	FALSE	FALSE	NA	10.0877	0	0	4.16372	NA	0.10901	0.118574	0.198913	0.117605	NA	FALSE	FALSE	FALSE	FALSE	NA	0.136296	0.184047	0.129641	0.153393	NA	0.122908	0.0924516	0.367677	0.0948952	NA	955.8	809.2	868.8	955.8	NA	1103.6	1113.4	1005.4	1103.6	NA	1197	282.833	618.2	1056.4	NA	1523.6	432.333	815.6	1329
chr15:44463452:T:A	TRUE	FALSE	NA	1.27249	1.14808	1.22505	1.59576	NA	0.0545925	0.165742	0.0943534	0.0813924	NA	1.00889	1.10876	1.04193	1.30691	NA	0.0778741	0.160979	0.111128	0.0712763	NA	1.27249	1.14808	1.22505	1.59576	NA	TRUE	TRUE	TRUE	TRUE	NA	114.36	5.97719	32.7352	79.7759	NA	-0.260844	0.0834972	-0.197861	-0.276621	NA	FALSE	FALSE	FALSE	FALSE	NA	0.144143	0.208855	0.147636	0.141339	NA	0.489359	0.0491918	0.289097	0.493607	NA	808.8	532.4	666.8	808.8	NA	783.4	418.8	663.2	783.4	NA	1790.8	569.667	1131.8	2070	NA	1436.8	447.833	997.8	1652.8
chr15:44475403:G:A	FALSE	FALSE	NA	-0.322379	-0.529723	-0.330898	-0.0876201	NA	0.164674	0.24174	0.248523	0.149725	NA	-0.428527	-0.788784	-0.365431	-0.808779	NA	0.194336	0.270144	0.266558	0.168071	NA	-0.428527	-0.788784	-0.365431	-0.808779	NA	FALSE	FALSE	FALSE	FALSE	NA	0	0	0	0.732105	NA	-0.130869	-0.319669	-0.0421074	-0.714776	NA	FALSE	FALSE	FALSE	FALSE	NA	0.229028	0.268524	0.274488	0.169123	NA	0.0804199	0.233675	0.0167511	3.09507	NA	714.6	796	714.6	714.6	NA	685.8	700.4	685.8	685.8	NA	366.6	274.333	269.6	534	NA	311	195.667	244.2	307.2
chr15:44476089:A:G	TRUE	FALSE	NA	0.89167	0.882416	0.860907	0.951871	NA	0.126524	0.181549	0.243991	0.119143	NA	0.981394	0.802478	0.734936	1.01154	NA	0.0999639	0.171625	0.175622	0.0968461	NA	0.981394	0.882416	0.860907	1.01154	NA	FALSE	FALSE	FALSE	TRUE	NA	16.93	0.542216	0	19.7165	NA	0.113268	-0.0186775	-0.0611312	0.0803777	NA	FALSE	FALSE	FALSE	FALSE	NA	0.137214	0.193764	0.295947	0.134561	NA	0.135194	0.0092934	0.023538	0.0696843	NA	627	737.4	627	627	NA	822.8	956	822.8	822.8	NA	716.2	658.5	555.8	945.6	NA	1007.6	812	667.6	1306.6
chr15:44485276:A:G	FALSE	FALSE	NA	-0.378859	-1.04596	0.541902	0.0215695	NA	0.331136	1.1572	0.359887	0.256204	NA	-0.0384292	-1.15558	-0.608343	0.111127	NA	0.208083	0.739006	0.444042	0.215594	NA	-0.378859	-1.15558	-0.608343	0.111127	NA	FALSE	FALSE	FALSE	FALSE	NA	0	0	0	0	NA	0.374106	1.6361	-1.25557	0.0590534	NA	FALSE	FALSE	FALSE	FALSE	NA	0.289929	0.757887	0.440263	0.329838	NA	0.2743	0.705083	1.31409	0.0160311	NA	198.2	119	198.2	198.2	NA	380	271.6	380	380	NA	97.6	27.3333	139.8	156.4	NA	230.2	59.3333	115.4	318.6
chr15:44486239:G:C	FALSE	FALSE	NA	0.812178	0.227175	0.182471	0.316273	NA	0.0832204	0.144956	0.179174	0.0982565	NA	0.577103	0.0212521	0.223473	-0.0706139	NA	0.0872715	0.130007	0.152689	0.109128	NA	0.812178	0.227175	0.223473	0.316273	NA	FALSE	FALSE	FALSE	FALSE	NA	16.6804	0	0	0	NA	-0.238595	-0.277576	0.0388844	-0.393315	NA	FALSE	FALSE	FALSE	FALSE	NA	0.100851	0.137193	0.145996	0.105126	NA	0.885941	0.6177	0.0315234	2.30964	NA	1018.2	1127.2	1018.2	1018.2	NA	1433.4	1482.8	1433.4	1433.4	NA	1113.4	653	559.6	973.8	NA	1318.4	744.333	783.4	1040.6
chr15:44681231:A:C	FALSE	FALSE	-0.323671	-0.210557	-0.0757315	0.448485	NA	0.168074	0.247703	0.181819	0.259332	NA	-0.152338	0.199019	-0.255316	0.247899	NA	0.201555	0.195815	0.213673	0.223095	NA	-0.323671	-0.210557	-0.255316	0.448485	NA	FALSE	FALSE	FALSE	FALSE	NA	0	0	0	0	NA	0.140251	0.404673	-0.199324	-0.153845	NA	FALSE	FALSE	FALSE	FALSE	NA	0.228801	0.277129	0.222495	0.21257	NA	0.0430207	0.226799	0.117029	0.0810996	NA	480.6	480.6	480.6	480.6	NA	454	454	454	454	NA	617.8	631.875	332.4	587.2	NA	669	771	271.4	484.4	NA
chr15:44720011:C:T	TRUE	TRUE	1.30121	1.02077	0.327989	1.40534	NA	0.253669	0.472674	0.298616	0.998847	NA	1.38966	0.693213	1.66438	1.42896	NA	0.180374	0.415003	0.162208	0.527863	NA	1.38966	1.02077	1.66438	1.42896	NA	TRUE	FALSE	TRUE	FALSE	NA	9.40341	0	19.4975	0	NA	0.119433	-0.28623	1.37469	0.587904	NA	FALSE	FALSE	TRUE	FALSE	NA	0.28274	0.570125	0.275803	1.05132	NA	0.034163	0.0536041	4.90503	0.061565	NA	76	76	76	76	NA	106.4	106.4	106.4	106.4	NA	247.2	106.2	55.8	204.8	NA	365.6	123	195.4	291.6	NA
chr15:44748378:C:T	TRUE	FALSE	0.491248	1.69592	2.19722	1.37486	NA	0.158233	0.190394	0.101734	0.319822	NA	0.628741	1.58898	2.27056	1.47752	NA	0.150719	0.174915	0.105783	0.267505	NA	0.628741	1.69592	2.27056	1.47752	NA	FALSE	TRUE	TRUE	TRUE	NA	0.0416821	14.5036	98.2456	3.00041	NA	0.129954	-0.104767	0.0619168	0.146687	NA	FALSE	FALSE	FALSE	FALSE	NA	0.199096	0.193109	0.112666	0.245251	NA	0.0651413	0.0587855	0.0834535	0.0685315	NA	334.2	334.2	334.2	334.2	NA	347.2	347.2	347.2	347.2	NA	608.2	765.8	875.2	764	NA	690.2	716	950.2	901.6	NA
chr15:44787552:C:T	FALSE	FALSE	0.143311	-0.153221	0.0693688	-0.00707093	NA	0.11799	0.174077	0.0838744	0.305786	NA	0.278847	-0.0370157	0.0726795	0.0346505	NA	0.10803	0.184127	0.0871213	0.292965	NA	0.278847	-0.153221	0.0726795	0.0346505	NA	FALSE	FALSE	FALSE	FALSE	NA	0	0	0	0	NA	0.136338	0.102061	-0.000314926	0.0483737	NA	FALSE	FALSE	FALSE	FALSE	NA	0.111551	0.18584	0.107497	0.300986	NA	0.175269	0.0595697	0.000169184	0.0137422	NA	925.8	925.8	925.8	925.8	NA	933.6	933.6	933.6	933.6	NA	1320.8	565.8	551.8	1012.2	NA	1466	609.8	560.4	907	NA
chr15:44858941:C:T	FALSE	FALSE	NA	0.0167442	-0.221774	-0.596716	-0.07946	NA	0.164418	0.239511	0.335451	0.194014	NA	-0.697368	-0.373247	-0.290883	-0.534819	NA	0.266571	0.233525	0.333009	0.177759	NA	-0.697368	-0.373247	-0.596716	-0.534819	NA	FALSE	FALSE	FALSE	FALSE	NA	0	0	0	0	NA	-0.765988	0.0385327	0.278803	-0.416211	NA	FALSE	FALSE	FALSE	FALSE	NA	0.265896	0.247914	0.405142	0.227746	NA	1.36188	0.0161961	0.105063	0.438805	NA	647.6	675.6	647.6	647.6	NA	546.4	600.4	546.4	546.4	NA	396.8	287.5	219.4	477.6	NA	214.4	226.167	194.4	292
chr15:44895326:C:T	FALSE	FALSE	NA	-0.349574	-0.387772	-0.275363	0.327406	NA	0.11778	0.364112	0.232198	0.147968	NA	-0.174599	-0.850338	-0.130539	-0.0338498	NA	0.131662	0.335081	0.193005	0.166763	NA	-0.349574	-0.850338	-0.275363	0.327406	NA	FALSE	FALSE	FALSE	FALSE	NA	0	0	0	0	NA	0.141068	-0.309812	0.164682	-0.390248	NA	FALSE	FALSE	FALSE	FALSE	NA	0.211033	0.300607	0.275116	0.238442	NA	0.0946399	0.184418	0.0841215	0.343612	NA	351.2	272.4	319.6	351.2	NA	454.8	400.2	310	454.8	NA	253.4	101.167	192.8	378.4	NA	367	109.167	204.4	372.2
chr15:44919045:G:T	FALSE	FALSE	NA	-0.478353	0.28574	-0.61185	-0.493428	NA	0.140819	0.19755	0.21316	0.138912	NA	-0.365307	0.645303	-0.278318	-0.143576	NA	0.18632	0.175433	0.31846	0.178513	NA	-0.478353	0.645303	-0.61185	-0.493428	NA	FALSE	FALSE	FALSE	FALSE	NA	0	0	0	0	NA	0.106052	0.410559	0.263364	0.339492	NA	FALSE	FALSE	FALSE	FALSE	NA	0.174111	0.192073	0.304669	0.183656	NA	0.0875383	0.691168	0.144511	0.449268	NA	1094.8	1201.6	1094.8	1094.8	NA	636.8	606.8	636.8	636.8	NA	494.4	712.333	341.2	599	NA	316.2	467.5	253	447.2
chr15:44934255:T:G	FALSE	FALSE	-0.428603	-0.568689	-0.344986	-2.17479	NA	0.175387	0.362148	0.150014	1.69947	NA	-0.290417	-0.260389	-0.283911	-1.45806	NA	0.188032	0.279142	0.129418	0.733373	NA	-0.428603	-0.568689	-0.344986	-2.17479	NA	FALSE	FALSE	FALSE	FALSE	NA	0	0	0	0	NA	0.119137	0.336622	0.0669205	2.01001	NA	FALSE	FALSE	FALSE	FALSE	NA	0.170201	0.322452	0.15484	1.21974	NA	0.0713355	0.15673	0.0601655	0.328871	NA	400.4	400.4	400.4	400.4	NA	455	455	455	455	NA	384.4	195.6	178.6	91.4	NA	482.4	261.2	214	155.2	NA
chr15:44934478:A:G	FALSE	FALSE	-0.181588	0.0144418	0.386272	0.279948	NA	0.196701	0.293551	0.10959	0.350396	NA	-0.0232965	0.287054	0.454923	-0.262801	NA	0.131634	0.192825	0.0972533	0.488015	NA	-0.181588	0.287054	0.454923	0.279948	NA	FALSE	FALSE	FALSE	FALSE	NA	0	0	1.05982	0	NA	0.181061	0.312922	0.0606938	-0.756059	NA	FALSE	FALSE	FALSE	FALSE	NA	0.158561	0.247953	0.123926	0.526781	NA	0.156022	0.217212	0.0715448	0.251035	NA	405.8	405.8	405.8	405.8	NA	583	583	583	583	NA	458	291.8	301.6	481.2	NA	738.8	486.4	452.6	507.4	NA
chr15:45020025:G:A	FALSE	FALSE	NA	-0.240055	-0.145902	-0.408849	-0.179547	NA	0.138068	0.162431	0.217113	0.141516	NA	-0.258772	-0.403811	-0.566645	-0.258064	NA	0.174464	0.234721	0.362184	0.171702	NA	-0.258772	-0.403811	-0.566645	-0.258064	NA	FALSE	FALSE	FALSE	FALSE	NA	0	0	0	0	NA	-0.0166336	-0.29611	-0.216064	-0.071223	NA	FALSE	FALSE	FALSE	FALSE	NA	0.187691	0.23864	0.292423	0.192163	NA	0.00845555	0.250442	0.116325	0.0371138	NA	957.8	989.6	957.8	957.8	NA	520.2	548.6	520.2	520.2	NA	519.2	439.833	341	681.4	NA	266.2	201.667	173.2	330.4
chr15:45021705:C:T	TRUE	TRUE	NA	NA	1.77746	NA	NA	NA	NA	0.131385	NA	NA	NA	NA	0.0520348	NA	NA	NA	NA	0.236615	NA	NA	NA	NA	1.77746	NA	NA	NA	NA	TRUE	NA	NA	NA	NA	35.5857	NA	NA	NA	NA	-1.76341	NA	NA	NA	NA	TRUE	NA	NA	NA	NA	0.229713	NA	NA	NA	NA	11.8608	NA	NA	NA	NA	647.6	NA	NA	NA	NA	461	NA	NA	NA	NA	1085.17	NA	NA	NA	NA	230.833	NA	NA
chr15:45021766:C:T	FALSE	FALSE	NA	0.663218	0.0465239	0.490245	0.571121	NA	0.0763856	0.107083	0.173008	0.115692	NA	0.610263	0.248146	0.546647	0.42516	NA	0.0679318	0.108531	0.12059	0.0918716	NA	0.663218	0.248146	0.546647	0.571121	NA	FALSE	FALSE	FALSE	FALSE	NA	13.4969	0	0.151484	1.01542	NA	-0.049992	0.202423	0.0692008	-0.139292	NA	FALSE	FALSE	FALSE	FALSE	NA	0.121032	0.111407	0.189683	0.131753	NA	0.0507486	0.499789	0.0442507	0.157269	NA	541.2	1840.6	442.6	541.2	NA	994	3097.6	762.4	994	NA	786.4	935	451.2	683.4	NA	1391.2	1809.67	788.8	1137
chr15:45022659:A:G	TRUE	FALSE	NA	0.937901	0.358238	0.604091	0.834724	NA	0.0474712	0.162806	0.0903183	0.083768	NA	1.18435	0.411868	0.45329	0.714521	NA	0.126524	0.572062	0.279502	0.23879	NA	1.18435	0.411868	0.604091	0.834724	NA	TRUE	FALSE	FALSE	FALSE	NA	81.074	0	5.56263	17.5784	NA	0.260539	-0.306891	-0.167636	-0.126967	NA	FALSE	FALSE	FALSE	FALSE	NA	0.154374	0.358317	0.231387	0.279223	NA	0.427938	0.138982	0.109766	0.0453799	NA	1630	1089.4	1334	1630	NA	132.6	107.2	124	132.6	NA	2854.2	689.333	1476.2	2488.4	NA	273.6	66.3333	120.8	181.8
chr15:45034559:A:G	FALSE	FALSE	NA	-0.436084	-0.364845	-0.419354	-0.191071	NA	0.124186	0.16828	0.228002	0.127857	NA	-0.479813	-0.258732	-0.81877	-0.359729	NA	0.142702	0.169481	0.244678	0.136215	NA	-0.479813	-0.364845	-0.81877	-0.359729	NA	FALSE	FALSE	FALSE	FALSE	NA	0	0	0	0	NA	-0.0519027	0.201995	-0.387589	-0.16831	NA	FALSE	FALSE	FALSE	FALSE	NA	0.156857	0.183693	0.198481	0.161705	NA	0.0394757	0.204306	0.589222	0.157736	NA	952.2	1010.8	952.2	952.2	NA	1016.4	1029.4	1016.4	1016.4	NA	443.2	380.5	316.8	646.4	NA	450.6	421.333	266.6	625.2
chr15:45037720:G:T	FALSE	FALSE	NA	0.160018	-0.125498	0.344631	-0.0898423	NA	0.151122	0.67183	0.264035	0.247123	NA	-0.0973852	-0.576243	0.377127	-0.283703	NA	0.0915496	0.693905	0.157492	0.16746	NA	0.160018	-0.576243	0.377127	-0.283703	NA	FALSE	FALSE	FALSE	FALSE	NA	0	0	0	0	NA	-0.271831	-0.941062	-0.0486844	-0.211034	NA	FALSE	FALSE	FALSE	FALSE	NA	0.186794	0.534565	0.335062	0.220757	NA	0.32586	0.470471	0.0155489	0.133084	NA	185.4	102.6	133.4	185.4	NA	678.8	450.8	556	678.8	NA	190	46	121.4	145	NA	582.2	151.667	515.6	465.4
chr15:45045738:G:T	FALSE	FALSE	NA	-0.263672	0.194715	0.036021	-0.538601	NA	0.167798	0.522297	0.800307	0.308571	NA	0.350286	0.573065	0.175563	0.449462	NA	0.115261	0.320327	0.203736	0.175788	NA	0.350286	0.573065	0.175563	-0.538601	NA	FALSE	FALSE	FALSE	FALSE	NA	0	0	0	0	NA	0.608621	0.676082	0.37559	1.04286	NA	FALSE	FALSE	FALSE	FALSE	NA	0.25873	0.46851	0.527458	0.327949	NA	0.839728	0.325694	0.106916	1.48797	NA	211	124.6	127.4	211	NA	335	257.2	225	335	NA	161.6	66.3333	97.8	121.6	NA	389.6	184.667	179.8	385
chr15:45045979:T:C	TRUE	FALSE	NA	1.39995	0.201032	1.43223	0.433449	NA	0.185132	0.748664	0.271858	0.342821	NA	0.832616	-0.139914	1.81794	0.241154	NA	0.187494	0.874693	0.260349	0.258744	NA	1.39995	0.201032	1.81794	0.433449	NA	TRUE	FALSE	TRUE	FALSE	NA	8.31684	0	6.45413	0	NA	-0.565596	-0.501877	0.47286	-0.144209	NA	FALSE	FALSE	FALSE	FALSE	NA	0.324612	0.652631	0.501155	0.490111	NA	0.454591	0.118254	0.162752	0.0272006	NA	82.2	97.6	80.2	82.2	NA	133.8	70.6	76.4	133.8	NA	197	57.8333	154.4	91.2	NA	216.8	33	190.4	136
chr15:45090343:G:A	FALSE	FALSE	NA	0.355058	-0.382656	0.964771	0.556832	NA	0.145087	0.891068	0.22145	0.271827	NA	0.184754	-0.259306	0.219593	0.330487	NA	0.1139	0.697173	0.194066	0.175457	NA	0.355058	-0.382656	0.964771	0.556832	NA	FALSE	FALSE	FALSE	FALSE	NA	0	0	0	0	NA	-0.178086	0.822939	-0.781043	-0.152206	NA	FALSE	FALSE	FALSE	FALSE	NA	0.270819	0.745451	0.332623	0.316258	NA	0.0927164	0.205601	0.853219	0.0492224	NA	185.8	104.8	124.8	185.8	NA	311.2	127.4	246.6	311.2	NA	216.8	39.6667	171.8	237.2	NA	323.4	51.5	207.8	337.2
chr15:45091902:T:C	TRUE	FALSE	NA	1.0643	1.19428	0.409218	1.27163	NA	0.0603009	0.111735	0.103652	0.0867961	NA	1.09681	0.92603	0.536031	1.07242	NA	0.0764735	0.212308	0.169782	0.126405	NA	1.09681	1.19428	0.536031	1.27163	NA	TRUE	TRUE	FALSE	TRUE	NA	63.9067	20.5491	0	42.7916	NA	0.0323441	-0.337196	0.134796	-0.206138	NA	FALSE	FALSE	FALSE	FALSE	NA	0.107886	0.209135	0.200551	0.136229	NA	0.0336681	0.397672	0.0985779	0.294278	NA	1019.4	921.2	915.4	1019.4	NA	429.6	476.8	347	429.6	NA	1941.4	1023	878	2084.6	NA	839.2	444.167	360.4	765.6
chr15:45092645:G:A	TRUE	TRUE	NA	1.78005	1.16425	1.29854	0.807517	NA	0.0952853	0.257152	0.203767	0.166922	NA	1.64321	1.44857	1.96349	0.674668	NA	0.0878703	0.262021	0.126877	0.203289	NA	1.78005	1.44857	1.96349	0.807517	NA	TRUE	TRUE	TRUE	FALSE	NA	72.2242	2.10144	48.2106	0.797354	NA	-0.131274	0.328455	0.708617	-0.158919	NA	FALSE	FALSE	TRUE	FALSE	NA	0.139417	0.339512	0.252975	0.240555	NA	0.157546	0.166964	1.25388	0.076053	NA	266.2	263.8	234.6	266.2	NA	266.2	229	194.2	266.2	NA	834.2	297.833	423.6	396.2	NA	760.8	302.833	551.6	369.4
chr15:45247304:T:C	FALSE	FALSE	0.00897849	-0.303575	0.191082	-0.0221741	NA	0.195038	0.48962	0.218774	0.387202	NA	0.108724	-0.0638981	-0.557758	-0.338829	NA	0.193196	0.423018	0.246058	1.14853	NA	0.108724	-0.303575	-0.557758	-0.338829	NA	FALSE	FALSE	FALSE	FALSE	NA	0	0	0	0	NA	0.0948789	0.285477	-0.650131	0.259508	NA	FALSE	FALSE	FALSE	FALSE	NA	0.159284	0.518117	0.246491	0.317324	NA	0.0578724	0.0622936	1.16958	0.144085	NA	777.2	777.2	777.2	777.2	NA	784.8	784.8	784.8	784.8	NA	585.8	245.4	238.333	146	NA	627.8	281.2	142.833	124	NA
chr15:45249779:A:T	FALSE	FALSE	-0.138635	-0.113286	-0.0987334	-0.139005	NA	0.144152	0.466219	0.218363	0.285522	NA	-0.136586	-0.133536	-0.0550303	-0.206931	NA	0.186265	0.341657	0.198741	0.485757	NA	-0.138635	-0.133536	-0.0987334	-0.206931	NA	FALSE	FALSE	FALSE	FALSE	NA	0	0	0	0	NA	-0.0287479	0.14806	0.0655454	-0.753599	NA	FALSE	FALSE	FALSE	FALSE	NA	0.162536	0.459285	0.187693	0.334448	NA	0.0142206	0.0322663	0.0457703	0.837939	NA	886.6	886.6	886.6	886.6	NA	938.8	938.8	938.8	938.8	NA	600.4	318.2	221.167	164.5	NA	636	320.6	242.167	163.5	NA
chr15:45253437:G:GTATA	FALSE	FALSE	-0.136662	-0.878856	-0.222465	-0.629749	NA	0.206727	0.806812	0.254356	0.54744	NA	-0.0470679	-0.45191	-0.116154	-1.15057	NA	0.496125	0.777088	0.216492	0.741472	NA	-0.136662	-0.878856	-0.222465	-1.15057	NA	FALSE	FALSE	FALSE	FALSE	NA	0	0	0	0	NA	-0.070914	0.216036	0.298909	-1.2549	NA	FALSE	FALSE	FALSE	FALSE	NA	0.474523	0.418534	0.28588	0.580024	NA	0.0118145	0.0569106	0.211004	0.770188	NA	600.6	600.6	600.6	600.6	NA	589	589	589	589	NA	408	116.4	139.167	82.5	NA	422.6	144.4	146.667	49.3333	NA
chr15:45256459:C:T	TRUE	FALSE	0.551331	1.33724	1.59372	1.67692	NA	0.124441	0.195232	0.109418	0.138202	NA	0.629824	1.33662	1.65733	1.45136	NA	0.0953602	0.19147	0.0951673	0.143337	NA	0.629824	1.33724	1.65733	1.67692	NA	FALSE	TRUE	TRUE	TRUE	NA	5.92578	7.05858	62.7227	28.6819	NA	0.0905555	-0.00276841	0.0568492	-0.202132	NA	FALSE	FALSE	FALSE	FALSE	NA	0.14215	0.267527	0.12176	0.142451	NA	0.0630821	0.00110352	0.0662358	0.344102	NA	1394.8	1394.8	1394.8	1394.8	NA	1483	1483	1483	1483	NA	1523	1309.6	1142.5	901.667	NA	1708.2	1439.8	1270.17	830	NA
chr15:45258860:A:G	FALSE	FALSE	-0.148454	-0.0781484	0.0308638	-0.0776249	NA	0.163355	0.420275	0.218066	0.421065	NA	0.0628428	-0.411872	-0.069522	-0.232363	NA	0.164733	0.470711	0.203201	0.4287	NA	-0.148454	-0.411872	-0.069522	-0.232363	NA	FALSE	FALSE	FALSE	FALSE	NA	0	0	0	0	NA	0.205966	-0.409092	-0.206839	-0.0306377	NA	FALSE	FALSE	FALSE	FALSE	NA	0.192294	0.533077	0.195067	0.48691	NA	0.141432	0.0974725	0.215872	0.00698693	NA	875.4	875.4	875.4	875.4	NA	964	964	964	964	NA	588.8	311.2	243.833	161.5	NA	744	275.6	250	169	NA
chr15:45260415:A:G	TRUE	FALSE	0.388701	0.335867	0.369318	1.24086	NA	0.145507	0.325678	0.176947	0.186974	NA	-0.0572656	0.75359	0.157139	0.848939	NA	0.103813	0.21634	0.129369	0.428132	NA	0.388701	0.75359	0.369318	1.24086	NA	FALSE	FALSE	FALSE	TRUE	NA	0	0	0	6.01943	NA	-0.428608	0.461634	-0.150007	-0.669121	NA	FALSE	FALSE	FALSE	FALSE	NA	0.146642	0.301114	0.168533	0.348695	NA	1.14159	0.303592	0.164962	0.606613	NA	1065.6	1065.6	1065.6	1065.6	NA	1741.4	1741.4	1741.4	1741.4	NA	1039.2	497.6	372.833	495.833	NA	1241.4	1089	522.333	698.5	NA
chr15:45260446:G:C	FALSE	FALSE	-0.130404	0.0299216	-0.129172	0.00749179	NA	0.163179	0.30965	0.186015	0.337848	NA	0.119235	0.0339868	-0.070311	0.506884	NA	0.147644	0.368037	0.180365	0.208624	NA	-0.130404	0.0339868	-0.129172	0.506884	NA	FALSE	FALSE	FALSE	FALSE	NA	0	0	0	0	NA	0.259134	-0.0606873	-0.0236402	0.451386	NA	FALSE	FALSE	FALSE	FALSE	NA	0.190035	0.277734	0.163691	0.28212	NA	0.218245	0.0197616	0.0162238	0.42876	NA	1062.4	1062.4	1062.4	1062.4	NA	1024.8	1024.8	1024.8	1024.8	NA	725.2	411.6	264	227.333	NA	826.6	402.4	263	289.167	NA
chr15:45260929:T:C	FALSE	FALSE	-0.555571	-0.977221	-0.343641	0.704302	NA	0.346515	1.93885	0.441834	0.797569	NA	0.0853265	0.217699	0.0693776	0.0353407	NA	0.324864	1.1558	0.458245	0.972566	NA	-0.555571	-0.977221	-0.343641	0.704302	NA	FALSE	FALSE	FALSE	FALSE	NA	0	0	0	0	NA	0.58616	1.71155	0.521311	-0.810865	NA	FALSE	FALSE	FALSE	FALSE	NA	0.396589	0.925337	0.57695	0.540841	NA	0.253397	0.437922	0.168935	0.379419	NA	199	199	199	199	NA	196.4	196.4	196.4	196.4	NA	101	41.2	42.1667	71.3333	NA	152.6	91.8	55.3333	40.6667	NA
chr15:45261905:T:C	FALSE	FALSE	-0.112137	0.435341	0.091527	-0.158759	NA	0.160909	0.214022	0.149478	0.211901	NA	0.131026	-0.262285	0.326448	-0.256276	NA	0.123512	0.277804	0.151085	0.233163	NA	0.131026	0.435341	0.326448	-0.256276	NA	FALSE	FALSE	FALSE	FALSE	NA	0	0	0	0	NA	0.279615	-0.687664	0.100469	-0.112032	NA	FALSE	FALSE	FALSE	FALSE	NA	0.250217	0.236631	0.182634	0.218275	NA	0.152284	1.21026	0.082744	0.0743429	NA	1925.8	1925.8	1925.8	1925.8	NA	1568.4	1568.4	1568.4	1568.4	NA	1348.2	966.2	558.333	336.5	NA	1272.2	499.2	529.333	262.5	NA
chr15:45267106:T:C	FALSE	FALSE	-0.0260135	0.136373	-0.164261	0.130122	NA	0.13876	0.249192	0.141555	0.256612	NA	0.0630801	-0.122052	0.0132759	-0.220865	NA	0.124677	0.385978	0.149522	0.27954	NA	0.0630801	0.136373	-0.164261	-0.220865	NA	FALSE	FALSE	FALSE	FALSE	NA	0	0	0	0	NA	0.0993573	-0.400592	0.0767321	-0.178607	NA	FALSE	FALSE	FALSE	FALSE	NA	0.152259	0.381198	0.162028	0.339933	NA	0.0649132	0.157771	0.0673128	0.0767263	NA	1384	1384	1384	1384	NA	1388.4	1388.4	1388.4	1388.4	NA	1007	565.6	333.5	289.667	NA	1080	491.2	378.833	250.667	NA
chr15:45267957:TC:T	FALSE	FALSE	-0.0978035	-0.27905	-0.136153	-0.633374	NA	0.18371	0.415305	0.181756	1.09178	NA	0.0147074	0.233476	0.0934755	0.045388	NA	0.156394	0.353812	0.180202	0.34368	NA	-0.0978035	-0.27905	-0.136153	-0.633374	NA	FALSE	FALSE	FALSE	FALSE	NA	0	0	0	0	NA	0.12495	0.501495	0.235489	0.965887	NA	FALSE	FALSE	FALSE	FALSE	NA	0.20149	0.311156	0.172579	1.09609	NA	0.0605038	0.334087	0.329456	0.159832	NA	819.2	819.2	819.2	819.2	NA	834.8	834.8	834.8	834.8	NA	572.2	261.2	202.167	111.667	NA	630.8	368	240.5	174.5	NA
chr15:45272382:C:G	FALSE	FALSE	0.387527	0.107995	0.347499	-0.328418	NA	0.143068	0.281334	0.124631	0.355601	NA	0.172797	0.178691	-0.180666	-0.187953	NA	0.138819	0.290361	0.225412	0.307817	NA	0.387527	0.178691	0.347499	-0.328418	NA	FALSE	FALSE	FALSE	FALSE	NA	0	0	0	0	NA	-0.204785	0.0601497	-0.381146	0.0931885	NA	FALSE	FALSE	FALSE	FALSE	NA	0.168585	0.199042	0.170185	0.226661	NA	0.17713	0.0293453	0.831861	0.055739	NA	1367.4	1367.4	1367.4	1367.4	NA	1307.8	1307.8	1307.8	1307.8	NA	1311.8	542.8	470.333	235	NA	1096	547.6	312.667	239.333	NA
chr15:45277165:G:C	FALSE	FALSE	-0.331567	-0.677691	-0.413127	-0.812563	NA	0.139938	0.563241	0.159286	0.391008	NA	0.0952202	-0.928912	-0.504212	-0.922678	NA	0.156541	0.498341	0.24381	0.422775	NA	-0.331567	-0.928912	-0.504212	-0.922678	NA	FALSE	FALSE	FALSE	FALSE	NA	0	0	0	0	NA	0.419937	0.138678	-0.166743	0.10954	NA	FALSE	FALSE	FALSE	FALSE	NA	0.142889	0.574388	0.205367	0.380238	NA	1.15568	0.022674	0.142626	0.0361249	NA	1319.2	1319.2	1319.2	1319.2	NA	915.2	915.2	915.2	915.2	NA	780.4	322.2	268.667	144.5	NA	722.6	185.2	175.167	95.5	NA
chr15:45282399:G:A	FALSE	FALSE	-0.048839	-0.949237	-0.387775	0.021548	NA	0.191521	0.445883	0.223919	0.40971	NA	0.320548	-0.557707	-0.562853	-0.145049	NA	0.247443	0.626154	0.265079	0.857782	NA	0.320548	-0.949237	-0.562853	-0.145049	NA	FALSE	FALSE	FALSE	FALSE	NA	0	0	0	0	NA	0.324632	0.0312946	-0.172256	-0.49971	NA	FALSE	FALSE	FALSE	FALSE	NA	0.270025	0.567456	0.260257	0.871465	NA	0.172098	0.00559715	0.109562	0.0704693	NA	192	192	192	192	NA	123.6	123.6	123.6	123.6	NA	180.4	31.6	53.6	167.8	NA	144.2	27.8	30.4	97.6	NA
chr15:45285275:G:A	FALSE	FALSE	0.000488075	-0.107959	-0.00965944	0.125667	NA	0.143604	0.344369	0.195424	0.284949	NA	-0.120492	0.252162	-0.168904	0.0259372	NA	0.165187	0.264062	0.166051	0.276562	NA	-0.120492	0.252162	-0.168904	0.125667	NA	FALSE	FALSE	FALSE	FALSE	NA	0	0	0	0	NA	-0.135153	0.397081	-0.127442	0.0945303	NA	FALSE	FALSE	FALSE	FALSE	NA	0.161175	0.304539	0.210487	0.281318	NA	0.0950414	0.225259	0.0934914	0.0433545	NA	1020.2	1020.2	1020.2	1020.2	NA	1168.2	1168.2	1168.2	1168.2	NA	758.4	354.2	271.667	220	NA	794.8	525.8	281.167	243.333	NA
chr15:45286845:A:T	FALSE	FALSE	0.359207	0.453968	0.152927	0.251695	NA	0.191595	0.417888	0.205249	0.315354	NA	0.017047	1.03932	0.0867009	0.265383	NA	0.159123	0.346379	0.178416	0.359247	NA	0.359207	1.03932	0.152927	0.265383	NA	FALSE	FALSE	FALSE	FALSE	NA	0	0	0	0	NA	-0.309746	0.590141	0.0560773	-0.311752	NA	FALSE	FALSE	FALSE	FALSE	NA	0.187519	0.356504	0.236344	0.317573	NA	0.313251	0.352517	0.0289572	0.189534	NA	606	606	606	606	NA	697.6	697.6	697.6	697.6	NA	576.4	310.2	182.667	145	NA	526.2	513.8	200	169.833	NA
chr15:45290327:T:C	FALSE	FALSE	-0.202348	-0.522316	-0.174651	-0.723339	NA	0.276472	0.52099	0.20982	1.42536	NA	-0.209848	-0.40082	-0.412442	-0.787425	NA	0.240626	0.612153	0.264284	1.45634	NA	-0.209848	-0.522316	-0.412442	-0.787425	NA	FALSE	FALSE	FALSE	FALSE	NA	0	0	0	0	NA	-0.00407031	-0.331661	-0.297019	-1.22557	NA	FALSE	FALSE	FALSE	FALSE	NA	0.297187	0.611425	0.274679	1.75639	NA	0.000634126	0.0587662	0.223268	0.0829726	NA	159.8	159.8	159.8	159.8	NA	225.2	225.2	225.2	225.2	NA	182.6	74.4	80.8	113.6	NA	252.2	106	97.8	150	NA
chr15:45291056:A:C	TRUE	FALSE	-0.250831	0.961209	1.584	0.487835	NA	0.193766	0.329832	0.119553	0.272078	NA	-0.0640732	0.175077	1.67242	0.185955	NA	0.213924	0.384214	0.126006	0.326928	NA	-0.250831	0.961209	1.67242	0.487835	NA	FALSE	FALSE	TRUE	FALSE	NA	0	0	35.002	0	NA	0.186953	-0.696009	0.0903742	-0.533389	NA	FALSE	FALSE	FALSE	FALSE	NA	0.258141	0.30389	0.16989	0.244631	NA	0.0757623	0.699805	0.0790271	0.782406	NA	864.8	864.8	864.8	864.8	NA	637.6	637.6	637.6	637.6	NA	542.4	621.2	702.167	246	NA	454.6	265.8	550.5	140.833	NA
chr15:45299916:C:T	FALSE	FALSE	-0.150066	-0.627501	-0.311619	-0.663835	NA	0.0923352	0.257954	0.117366	0.269726	NA	-0.134633	-0.655475	-0.42585	-1.05129	NA	0.0857878	0.199687	0.0957922	0.235465	NA	-0.150066	-0.655475	-0.42585	-1.05129	NA	FALSE	FALSE	FALSE	FALSE	NA	0	0	0.583257	0.622079	NA	0.0151961	-0.010205	-0.131775	-0.206312	NA	FALSE	FALSE	FALSE	FALSE	NA	0.0798825	0.18354	0.0947079	0.267827	NA	0.0154367	0.00431084	0.341008	0.132014	NA	2835.4	2835.4	2835.4	2835.4	NA	4349.6	4349.6	4349.6	4349.6	NA	1902.6	692.6	619.333	344.167	NA	2958.4	1028.2	874.5	431.833	NA
chr15:45304339:C:A	FALSE	FALSE	0.104403	0.0777411	0.199564	0.779118	NA	0.0863678	0.133116	0.0633118	0.157011	NA	0.065027	0.259388	0.101049	0.656989	NA	0.0808874	0.12435	0.0903745	0.154752	NA	0.104403	0.259388	0.199564	0.779118	NA	FALSE	FALSE	FALSE	FALSE	NA	0	0	0	1.67911	NA	-0.0387794	0.185006	-0.108883	-0.118719	NA	FALSE	FALSE	FALSE	FALSE	NA	0.0709062	0.116891	0.0871402	0.126718	NA	0.0497625	0.328652	0.284401	0.122903	NA	1863.8	1863.8	1863.8	1863.8	NA	1726.4	1726.4	1726.4	1726.4	NA	2605	1344	1223.4	3197	NA	2338.4	1416	1051	2738.6	NA
chr15:45305789:G:C	TRUE	TRUE	0.815207	1.29347	-0.111103	1.01685	NA	0.0808405	0.0821919	0.0761449	0.122567	NA	0.612354	1.2158	1.19745	0.985774	NA	0.0726215	0.0871562	0.0644459	0.117047	NA	0.815207	1.29347	1.19745	1.01685	NA	FALSE	TRUE	TRUE	TRUE	NA	18.7056	50.593	71.8553	11.9497	NA	-0.198369	-0.076891	1.30934	-0.0264244	NA	FALSE	FALSE	TRUE	FALSE	NA	0.0778744	0.109912	0.0839834	0.12509	NA	0.852881	0.102496	52.0497	0.021609	NA	1260.4	1260.4	1260.4	1260.4	NA	1238	1238	1238	1238	NA	2077.4	995.4	422.2	2052.8	NA	1776.6	926.8	1021	1972	NA
chr15:45306556:A:G	FALSE	FALSE	-0.0679676	-0.121804	0.128448	-0.712194	NA	0.26154	0.526765	0.21997	1.55357	NA	-0.0435601	-0.63473	-0.197531	0.103183	NA	0.344962	0.897822	0.284403	1.451	NA	-0.0679676	-0.63473	-0.197531	-0.712194	NA	FALSE	FALSE	FALSE	FALSE	NA	0	0	0	0	NA	-0.103203	-0.887566	-0.383625	-0.263093	NA	FALSE	FALSE	FALSE	FALSE	NA	0.366816	0.824255	0.288286	1.12106	NA	0.0206861	0.164872	0.316349	0.021635	NA	119.2	119.2	119.2	119.2	NA	127	127	127	127	NA	147.4	73.2	74.6	81.8	NA	157.6	60	62.6	130.6	NA
chr15:45307393:G:A	FALSE	FALSE	0.105636	-0.973268	-0.120456	-1.14629	NA	0.117401	0.391711	0.111607	0.546276	NA	0.18017	-0.798019	0.349398	-2.98769	NA	0.435853	2.15648	0.348433	2.90333	NA	0.18017	-0.973268	0.349398	-2.98769	NA	FALSE	FALSE	FALSE	FALSE	NA	0	0	0	0	NA	0.0595127	-2.04401	0.494354	-4.26241	NA	FALSE	FALSE	FALSE	FALSE	NA	0.262652	1.25568	0.253236	1.20534	NA	0.0152252	0.348105	0.642889	1.93255	NA	755	755	755	755	NA	40.8	40.8	40.8	40.8	NA	1053	253.8	394.4	353.2	NA	61	17.2	30	8.4	NA
chr15:45313679:C:T	TRUE	TRUE	1.14701	1.75035	0.440857	1.40681	NA	0.180644	0.374092	0.258753	0.377154	NA	0.908132	1.83342	1.44564	1.06149	NA	0.300437	0.344632	0.198896	0.527485	NA	1.14701	1.83342	1.44564	1.40681	NA	TRUE	TRUE	TRUE	FALSE	NA	5.19168	2.50981	7.96508	0	NA	-0.381217	0.124383	0.92615	-0.220389	NA	FALSE	FALSE	TRUE	FALSE	NA	0.35483	0.445172	0.357541	0.624863	NA	0.142185	0.0267954	1.12601	0.0461521	NA	276.2	276.2	276.2	276.2	NA	229.6	229.6	229.6	229.6	NA	454	338.2	100.5	147.333	NA	322.8	303.6	170.333	90.6667	NA
chr15:45314268:G:C	FALSE	FALSE	0.0407098	0.598582	0.236061	0.0323457	NA	0.107764	0.239617	0.116132	0.254347	NA	0.130484	-0.0498039	-0.0340708	-0.266478	NA	0.131327	0.328191	0.183211	0.258711	NA	0.130484	0.598582	0.236061	-0.266478	NA	FALSE	FALSE	FALSE	FALSE	NA	0	0	0	0	NA	0.0825469	-0.685999	-0.294413	-0.456085	NA	FALSE	FALSE	FALSE	FALSE	NA	0.129887	0.354891	0.175549	0.243838	NA	0.0629278	0.481089	0.477009	0.577167	NA	1705.6	1705.6	1705.6	1705.6	NA	1340.2	1340.2	1340.2	1340.2	NA	1307.6	994.2	544.833	357.167	NA	1089	481	352.667	218	NA
chr15:45314594:C:G	TRUE	FALSE	0.336537	0.881213	0.187078	-0.109665	NA	0.149027	0.344608	0.209221	0.449521	NA	0.435204	1.64934	0.505387	-0.600442	NA	0.157322	0.257439	0.153274	0.527391	NA	0.435204	1.64934	0.505387	-0.600442	NA	FALSE	TRUE	FALSE	FALSE	NA	0	5.35376	0	0	NA	0.0845729	0.819041	0.427206	-0.460188	NA	FALSE	FALSE	FALSE	FALSE	NA	0.17598	0.392363	0.223574	0.641802	NA	0.043712	0.563697	0.60852	0.119796	NA	828.2	828.2	828.2	828.2	NA	807.4	807.4	807.4	807.4	NA	773.2	580	255.833	142	NA	806.6	954.4	309.167	104.5	NA
chr15:45316975:A:G	FALSE	FALSE	-0.254843	0.770005	-0.373024	0.378636	NA	0.116665	0.269564	0.162274	0.203274	NA	-0.231045	0.732198	-0.321975	0.140047	NA	0.0935935	0.172139	0.126619	0.208256	NA	-0.254843	0.770005	-0.373024	0.378636	NA	FALSE	FALSE	FALSE	FALSE	NA	0	0.202964	0	0	NA	0.024775	0.0372915	0.119589	-0.388941	NA	FALSE	FALSE	FALSE	FALSE	NA	0.101399	0.262165	0.158225	0.145823	NA	0.0191241	0.0122646	0.128735	1.18924	NA	1734	1734	1734	1734	NA	2599.6	2599.6	2599.6	2599.6	NA	1075.2	1149.4	361.833	448.667	NA	1646.2	1637.8	560	557.333	NA
chr15:45318572:A:G	FALSE	FALSE	0.0603414	0.0398443	0.289898	0.884718	NA	0.116638	0.210015	0.113845	0.168088	NA	0.0991104	0.194716	0.263904	0.619039	NA	0.120688	0.203739	0.106244	0.160022	NA	0.0991104	0.194716	0.289898	0.884718	NA	FALSE	FALSE	FALSE	FALSE	NA	0	0	0	2.37561	NA	0.0359654	0.159124	0.0248882	-0.203727	NA	FALSE	FALSE	FALSE	FALSE	NA	0.137054	0.173725	0.134031	0.112591	NA	0.0206504	0.126743	0.021851	0.540921	NA	2557.2	2557.2	2557.2	2557.2	NA	2214	2214	2214	2214	NA	1976.6	1007.6	842.333	943.833	NA	1762.8	960.4	718.667	677.5	NA
chr15:45319071:CT:C	FALSE	FALSE	-0.000315686	0.00475058	0.408069	0.265582	NA	0.148656	0.335953	0.138129	0.224306	NA	0.0573242	-0.0555811	0.0622721	0.290271	NA	0.169372	0.391848	0.155021	0.311111	NA	0.0573242	-0.0555811	0.408069	0.290271	NA	FALSE	FALSE	FALSE	FALSE	NA	0	0	0	0	NA	0.0500641	-0.0988325	-0.334768	0.00408168	NA	FALSE	FALSE	FALSE	FALSE	NA	0.144859	0.427108	0.173318	0.249577	NA	0.0287828	0.021129	0.622821	0.00195063	NA	1234.2	1234.2	1234.2	1234.2	NA	970.2	970.2	970.2	970.2	NA	912	467.6	442.167	305.167	NA	745.8	356.8	273.833	239.5	NA
chr15:45319982:A:C	FALSE	FALSE	NA	0.172281	0.00611088	-0.0347733	0.365285	NA	0.136755	0.25189	0.22116	0.138935	NA	0.294874	-0.41716	-0.116379	-0.0494902	NA	0.1374	0.262808	0.26321	0.165481	NA	0.294874	-0.41716	-0.116379	0.365285	NA	FALSE	FALSE	FALSE	FALSE	NA	0	0	0	0	NA	0.11824	-0.278332	-0.0963827	-0.422502	NA	FALSE	FALSE	FALSE	FALSE	NA	0.170942	0.254588	0.222878	0.168866	NA	0.105218	0.20239	0.0565322	0.870182	NA	826.4	750.2	826.4	826.4	NA	579.4	574.2	579.4	579.4	NA	591.4	367.5	405.2	824.6	NA	446.6	210.667	260.4	441.8
chr15:45355184:A:T	FALSE	FALSE	NA	-0.365105	-0.435494	-0.422353	-0.313623	NA	0.119504	0.193419	0.227785	0.14649	NA	-0.274079	-0.504644	-0.408456	-0.177403	NA	0.12892	0.176574	0.220747	0.154513	NA	-0.365105	-0.504644	-0.422353	-0.313623	NA	FALSE	FALSE	FALSE	FALSE	NA	0	0	0	0	NA	0.0858746	-0.00182849	0.0191523	0.1293	NA	FALSE	FALSE	FALSE	FALSE	NA	0.156549	0.186964	0.245918	0.181024	NA	0.076185	0.000845329	0.00775279	0.0889597	NA	1006.8	1122	1006.8	1006.8	NA	964.8	1152.4	964.8	964.8	NA	494.4	405.333	364.4	627.8	NA	489.8	395	327.8	668.2
chr15:45361180:A:T	TRUE	TRUE	NA	3.22847	1.32004	3.97161	2.67566	NA	0.0886891	0.182319	0.109943	0.0749789	NA	2.34254	0.907102	3.11854	1.76811	NA	0.0862584	0.142565	0.135637	0.0955644	NA	3.22847	1.32004	3.97161	2.67566	NA	TRUE	TRUE	TRUE	TRUE	NA	284.31	6.95969	279.931	273.084	NA	-0.879538	-0.361873	-0.857873	-0.905356	NA	TRUE	FALSE	TRUE	TRUE	NA	0.124233	0.179071	0.164602	0.129104	NA	10.0413	0.616237	5.15124	9.6874	NA	619.8	738	619.8	619.8	NA	540.6	688	540.6	540.6	NA	3603.6	895.5	4544.8	3061.4	NA	1697.6	623.667	2274.4	1412.6
chr15:45362570:C:T	TRUE	FALSE	NA	0.299684	0.890314	1.12042	1.0057	NA	0.109833	0.210961	0.177936	0.126188	NA	0.590624	0.406032	1.31259	1.15947	NA	0.11397	0.355879	0.205949	0.192937	NA	0.590624	0.890314	1.31259	1.15947	NA	FALSE	FALSE	TRUE	TRUE	NA	1.57497	0	4.64888	9.71493	NA	0.331044	-0.295954	0.167115	0.150204	NA	FALSE	FALSE	FALSE	FALSE	NA	0.268013	0.344289	0.314028	0.28347	NA	0.244986	0.139756	0.0714008	0.0559417	NA	334.2	270.4	223.6	334.2	NA	226.2	248.4	174.4	226.2	NA	374.4	248.333	350.4	571.6	NA	311.4	161.833	309.2	435.8
chr15:45363112:G:T	TRUE	FALSE	NA	2.97321	1.2087	3.25727	3.00515	NA	0.103289	0.0882181	0.0942171	0.053356	NA	3.02727	1.46217	3.38883	3.07795	NA	0.103826	0.108341	0.112888	0.0584605	NA	3.02727	1.46217	3.38883	3.07795	NA	TRUE	TRUE	TRUE	TRUE	NA	181.074	36.6115	256.083	302.161	NA	0.0506744	0.188479	0.121893	0.0711875	NA	FALSE	FALSE	FALSE	FALSE	NA	0.0839355	0.099844	0.107862	0.0819591	NA	0.0865021	0.537653	0.219269	0.119046	NA	1704.4	2055.8	1704.4	1704.4	NA	1461	1701	1461	1461	NA	8441.6	2327.33	7644.2	10718.4	NA	7422.2	2285.67	6972.4	9602.6
chr15:45364769:G:A	FALSE	FALSE	NA	-0.161489	-0.384396	-0.0181469	-0.758079	NA	0.145495	0.209445	0.26869	0.181311	NA	-0.241793	-0.141773	0.0104546	-0.417541	NA	0.158688	0.179535	0.24565	0.180274	NA	-0.241793	-0.384396	-0.0181469	-0.758079	NA	FALSE	FALSE	FALSE	FALSE	NA	0	0	0	0	NA	-0.0879087	0.209934	0.0562117	0.32945	NA	FALSE	FALSE	FALSE	FALSE	NA	0.164175	0.242426	0.233955	0.205635	NA	0.0739647	0.14142	0.0279755	0.33622	NA	745	905.4	745	745	NA	789.4	1000.6	789.4	789.4	NA	418.6	331.667	321.2	341.8	NA	416.4	437	368.2	472.6
chr15:45365066:C:G	TRUE	TRUE	NA	1.75536	1.92038	1.84936	1.30566	NA	0.0802541	0.127023	0.126311	0.0649588	NA	1.03058	0.61803	0.793295	0.569655	NA	0.0731492	0.101268	0.120192	0.0831779	NA	1.75536	1.92038	1.84936	1.30566	NA	TRUE	TRUE	TRUE	TRUE	NA	100.23	45.5221	42.7211	84.0369	NA	-0.720708	-1.33165	-1.0438	-0.736491	NA	TRUE	TRUE	TRUE	TRUE	NA	0.0899492	0.101493	0.155072	0.0949691	NA	13.0424	36.1498	8.98043	12.0172	NA	1986.4	2266.4	1986.4	1986.4	NA	1787.2	2152.2	1787.2	1787.2	NA	4185.6	4268.67	3385	3827.6	NA	2282.8	1619.5	1434	2084.8
chr15:45369789:C:G	TRUE	FALSE	NA	1.00092	0.321259	0.637102	0.517487	NA	0.12828	0.18195	0.229463	0.111799	NA	1.11943	0.0786424	0.87935	0.382711	NA	0.126256	0.27202	0.278544	0.173423	NA	1.11943	0.321259	0.87935	0.517487	NA	TRUE	FALSE	FALSE	FALSE	NA	13.0279	0	0	0.340488	NA	0.126973	-0.298701	0.210636	-0.1521	NA	FALSE	FALSE	FALSE	FALSE	NA	0.149066	0.282839	0.216623	0.182018	NA	0.141956	0.191622	0.172375	0.112243	NA	623.2	706.2	623.2	623.2	NA	389.4	465.4	389.4	389.4	NA	796.6	428.667	453.4	697	NA	536.4	234.167	326	390.6
chr15:45371933:T:C	FALSE	FALSE	NA	-0.0729945	0.0218091	0.125287	0.1789	NA	0.0658518	0.158548	0.132152	0.079611	NA	-0.183856	-0.128407	-0.0639368	-0.0239867	NA	0.0742922	0.165086	0.128551	0.104751	NA	-0.183856	-0.128407	0.125287	0.1789	NA	FALSE	FALSE	FALSE	FALSE	NA	0	0	0	0	NA	-0.111698	-0.102492	-0.183871	-0.209601	NA	FALSE	FALSE	FALSE	FALSE	NA	0.136803	0.148125	0.142604	0.14343	NA	0.12648	0.102047	0.270598	0.274965	NA	1199.4	1084.2	921	1199.4	NA	1066.8	1071.2	891.8	1066.8	NA	1045.6	537.5	725.6	1153.2	NA	854.4	477	608.6	886.8
chr15:45373090:G:GC	FALSE	FALSE	NA	0.18749	0.136979	-0.57111	-0.0515371	NA	0.133931	0.208733	0.405477	0.243199	NA	0.688252	0.104331	-0.294907	0.356826	NA	0.140688	0.24279	0.274526	0.203943	NA	0.688252	0.136979	-0.57111	0.356826	NA	FALSE	FALSE	FALSE	FALSE	NA	0.916683	0	0	0	NA	0.47795	-0.16298	0.344432	0.411378	NA	FALSE	FALSE	FALSE	FALSE	NA	0.282329	0.234442	0.407411	0.367553	NA	0.430512	0.102694	0.137349	0.172745	NA	197.4	1038.6	144.4	197.4	NA	197.8	579.2	196.2	197.8	NA	204.2	561	71.6	161	NA	290.6	306.333	118	213
chr15:45373098:A:G	FALSE	FALSE	NA	0.136946	-0.607414	-0.307717	-0.170887	NA	0.116895	0.384479	0.213731	0.177827	NA	0.38953	0.0406304	0.0335077	-0.155435	NA	0.0922748	0.214417	0.167548	0.132381	NA	0.38953	-0.607414	-0.307717	-0.170887	NA	FALSE	FALSE	FALSE	FALSE	NA	0	0	0	0	NA	0.251349	0.784023	0.330683	0.0195463	NA	FALSE	FALSE	FALSE	FALSE	NA	0.161248	0.340777	0.225874	0.217395	NA	0.369332	0.805342	0.337397	0.00671541	NA	364.8	436.2	350.2	364.8	NA	633.8	644.6	525.2	633.8	NA	368	142.833	204.6	277.6	NA	758.6	321.667	386	485
chr15:45374055:C:T	FALSE	FALSE	NA	-0.860969	-1.16073	-0.628733	-0.176786	NA	0.145081	0.506685	0.223076	0.149548	NA	-0.6503	-0.588401	-0.550697	-0.232401	NA	0.119881	0.338767	0.223948	0.188234	NA	-0.860969	-1.16073	-0.628733	-0.232401	NA	FALSE	FALSE	FALSE	FALSE	NA	3.4461	0	0	0	NA	0.217927	1.01165	0.0891054	-0.0885464	NA	FALSE	FALSE	FALSE	FALSE	NA	0.212718	0.42428	0.236132	0.222327	NA	0.180407	0.867716	0.0463627	0.0383127	NA	526.6	419.6	430.8	526.6	NA	492.6	446.6	418.2	492.6	NA	267.6	90	203.6	401.8	NA	287.6	140.5	211.4	359
chr15:45374260:C:G	FALSE	FALSE	NA	0.356081	0.0439847	0.408552	0.107726	NA	0.0613178	0.161639	0.116662	0.116097	NA	0.0490027	-0.326913	0.567217	-0.00808795	NA	0.0787956	0.283992	0.111173	0.108264	NA	0.356081	-0.326913	0.567217	0.107726	NA	FALSE	FALSE	FALSE	FALSE	NA	3.11274	0	1.38962	0	NA	-0.313895	-0.433696	0.173226	-0.11181	NA	FALSE	FALSE	FALSE	FALSE	NA	0.109164	0.248425	0.146046	0.151332	NA	1.30161	0.46271	0.234891	0.0895819	NA	1066.6	904.4	994	1066.6	NA	966.6	646.4	671.6	966.6	NA	1249	459.833	948	966.8	NA	915.8	254.333	708.8	822.6
chr15:45375486:A:G	FALSE	FALSE	NA	0.748037	0.850366	0.60747	0.794531	NA	0.0467674	0.120259	0.0807849	0.0769674	NA	0.747642	0.609801	0.653626	0.658078	NA	0.0490151	0.140834	0.0940515	0.0729341	NA	0.748037	0.850366	0.653626	0.794531	NA	FALSE	FALSE	FALSE	FALSE	NA	51.7735	6.42407	8.17593	19.1716	NA	0.000814213	-0.220834	0.0442667	-0.132681	NA	FALSE	FALSE	FALSE	FALSE	NA	0.0851576	0.166828	0.0972156	0.100791	NA	0.000840038	0.280133	0.0584254	0.227496	NA	1898	1229.8	1577.6	1898	NA	1462.8	927.2	1045.8	1462.8	NA	2912.4	1075.33	1727	2778	NA	2245.4	687.667	1173.4	1967.2
chr15:45381061:A:T	TRUE	FALSE	NA	0.686057	1.0173	0.638299	0.0951347	NA	0.136808	0.161084	0.24736	0.154969	NA	0.546988	0.441434	0.923712	0.0672474	NA	0.290183	0.286516	0.346588	0.283283	NA	0.686057	1.0173	0.923712	0.0951347	NA	FALSE	TRUE	FALSE	FALSE	NA	1.18117	4.18011	0	0	NA	-0.236301	-0.345662	0.267035	-0.0630613	NA	FALSE	FALSE	FALSE	FALSE	NA	0.284849	0.278265	0.305475	0.276162	NA	0.136053	0.250878	0.147044	0.0211263	NA	559.2	632.2	559.2	559.2	NA	187	208	187	187	NA	553	633	411	455.8	NA	161	137.833	153.4	156
chr15:45409732:C:G	FALSE	FALSE	NA	-0.200479	-0.269657	-0.0209347	0.00120857	NA	0.108794	0.211254	0.187309	0.103766	NA	-0.034981	-0.229287	-0.521519	-0.0812414	NA	0.130576	0.141003	0.277497	0.128189	NA	-0.200479	-0.269657	-0.521519	-0.0812414	NA	FALSE	FALSE	FALSE	FALSE	NA	0	0	0	0	NA	0.155064	-0.0198206	-0.560655	-0.0903282	NA	FALSE	FALSE	FALSE	FALSE	NA	0.158898	0.183974	0.263766	0.1564	NA	0.174296	0.0105805	0.697394	0.0664604	NA	1230.2	1383.8	1230.2	1230.2	NA	1196.6	1323	1196.6	1196.6	NA	668.4	560.833	580.2	937.6	NA	732	554.167	400.2	909.4
chr15:45421662:C:A	TRUE	FALSE	NA	4.44403	3.08671	5.48351	3.39551	NA	0.172013	0.276611	0.177562	0.212557	NA	3.8955	2.9996	5.02211	2.89119	NA	0.149228	0.252309	0.174919	0.256923	NA	4.44403	3.08671	5.48351	3.39551	NA	TRUE	TRUE	TRUE	TRUE	NA	144.394	26.4781	203.591	51.6228	NA	-0.610788	-0.0925022	-0.540215	-0.650311	NA	FALSE	FALSE	FALSE	FALSE	NA	0.29221	0.420931	0.30899	0.381162	NA	0.682847	0.0240752	0.474956	0.380527	NA	40.6	53.6	40.6	40.6	NA	49	73.4	49	49	NA	548.4	227.833	869.6	318.6	NA	457.2	285.333	741.4	291.4
chr15:45422885:G:C	FALSE	FALSE	NA	-0.541291	-0.552043	-0.224555	0.337015	NA	0.281804	0.368031	0.389416	0.197883	NA	-0.577011	-0.331172	-1.5098	-0.532555	NA	0.324505	0.528494	0.893709	0.273615	NA	-0.577011	-0.552043	-1.5098	-0.532555	NA	FALSE	FALSE	FALSE	FALSE	NA	0	0	0	0	NA	-0.0989022	-0.106882	-1.74927	-0.899487	NA	FALSE	FALSE	FALSE	FALSE	NA	0.306308	0.407084	0.582583	0.299123	NA	0.0382275	0.0295429	1.47641	1.35776	NA	286.6	332.2	286.6	286.6	NA	259.4	271	259.4	259.4	NA	126.2	112.833	113.8	278.4	NA	113.4	103.167	36.2	136.8
chr15:45425864:G:A	FALSE	FALSE	NA	-0.637141	0.233738	0.676015	-0.393837	NA	1.92976	1.13602	0.85855	0.690459	NA	-0.940385	1.61491	-1.4848	-0.374818	NA	0.653433	1.14853	2.72096	0.528664	NA	-0.940385	1.61491	-1.4848	-0.393837	NA	FALSE	FALSE	FALSE	FALSE	NA	0	0	0	0	NA	0.663759	1.5924	-4.23588	0.297218	NA	FALSE	FALSE	FALSE	FALSE	NA	0.972296	0.99464	1.28558	0.697229	NA	0.103218	0.392457	1.82593	0.0443863	NA	48.2	47.2	48.2	48.2	NA	61.2	49.6	61.2	61.2	NA	22	29.8333	38.4	30	NA	19.4	72.3333	11	36
chr15:45431806:G:T	TRUE	FALSE	NA	1.04285	1.34876	0.631527	0.412895	NA	0.0880236	0.108451	0.182891	0.110718	NA	0.914881	1.32685	0.541229	0.506416	NA	0.103328	0.143254	0.207495	0.123314	NA	1.04285	1.34876	0.631527	0.506416	NA	TRUE	TRUE	FALSE	FALSE	NA	26.5598	29.3925	0	0	NA	-0.12713	0.0137665	-0.0926484	0.0929386	NA	FALSE	FALSE	FALSE	FALSE	NA	0.135202	0.139443	0.156965	0.131641	NA	0.164779	0.00950505	0.0852441	0.0874954	NA	1044.6	1293.2	1044.6	1044.6	NA	800.6	866.8	800.6	800.6	NA	1332.6	1619.33	813	1074	NA	952.6	1075.83	584.2	869.2
chr15:45442687:G:C	FALSE	FALSE	NA	0.515692	-0.0195958	0.536008	0.212385	NA	0.0711969	0.220916	0.125749	0.122107	NA	0.400923	-0.262402	0.665653	0.355121	NA	0.0880119	0.249723	0.128025	0.131139	NA	0.515692	-0.262402	0.665653	0.355121	NA	FALSE	FALSE	FALSE	FALSE	NA	7.2741	0	1.61494	0	NA	-0.122492	-0.308555	0.121125	0.132606	NA	FALSE	FALSE	FALSE	FALSE	NA	0.135513	0.286337	0.166111	0.165293	NA	0.147355	0.197852	0.11082	0.101715	NA	612	566.6	534.2	612	NA	661.6	665	515.8	661.6	NA	799.4	267	555.2	608	NA	792	271.333	578.6	720.2
chr15:45442896:T:C	TRUE	TRUE	NA	2.5233	2.19923	2.9084	2.69121	NA	0.0541945	0.106659	0.102137	0.10117	NA	2.66207	1.96149	3.04845	3.21407	NA	0.0636227	0.102327	0.0839499	0.112053	NA	2.66207	2.19923	3.04845	3.21407	NA	TRUE	TRUE	TRUE	TRUE	NA	302.228	88.3449	282.908	175.129	NA	0.139529	-0.248874	0.144646	0.52258	NA	FALSE	FALSE	FALSE	TRUE	NA	0.0991842	0.115377	0.109622	0.105657	NA	0.306918	0.704025	0.281633	4.31493	NA	856.4	848	649.6	856.4	NA	1169.2	1267.6	995.2	1169.2	NA	4481.2	1928.83	3566.2	4629.4	NA	6786	2420.67	5955.8	9180.2
chr15:45443764:C:T	FALSE	FALSE	NA	-0.340211	-0.261586	-0.800707	-0.178385	NA	0.161201	0.246462	0.415217	0.214941	NA	-0.780618	-0.384421	-0.5526	-0.186393	NA	0.116981	0.183763	0.193497	0.117124	NA	-0.780618	-0.384421	-0.800707	-0.186393	NA	FALSE	FALSE	FALSE	FALSE	NA	5.50729	0	0	0	NA	-0.435971	-0.230439	0.414801	0.0475982	NA	FALSE	FALSE	FALSE	FALSE	NA	0.150806	0.210827	0.309129	0.290125	NA	1.37235	0.202334	0.294391	0.0146565	NA	713.8	826.2	713.8	713.8	NA	1608.4	1770.2	1608.4	1608.4	NA	353	334.5	179	465.8	NA	581.6	660.833	484	1115.4
chr15:45444133:T:C	TRUE	FALSE	NA	1.68311	1.69023	1.45284	0.968862	NA	0.0594366	0.13445	0.122115	0.11259	NA	1.58892	1.51397	1.82038	0.915916	NA	0.076948	0.198679	0.11107	0.128339	NA	1.68311	1.69023	1.82038	0.968862	NA	TRUE	TRUE	TRUE	FALSE	NA	170.596	30.1287	54.5587	12.0342	NA	-0.0817454	-0.300883	0.38222	-0.0402233	NA	FALSE	FALSE	FALSE	FALSE	NA	0.169963	0.205337	0.203789	0.213628	NA	0.0610908	0.334541	0.540036	0.0161952	NA	510.2	503	445.6	510.2	NA	397.6	379	269	397.6	NA	1501.4	792.333	869.8	850.2	NA	1090.4	528.5	679.2	634.4
chr15:45444518:A:G	FALSE	FALSE	NA	NA	NA	-2.35293	NA	NA	NA	NA	2.4132	NA	NA	NA	NA	-1.10179	NA	NA	NA	NA	0.706425	NA	NA	NA	NA	-2.35293	NA	NA	NA	NA	FALSE	NA	NA	NA	NA	0	NA	NA	NA	NA	2.49681	NA	NA	NA	NA	FALSE	NA	NA	NA	NA	1.12808	NA	NA	NA	NA	0.753481	NA	NA	NA	NA	30.6	NA	NA	NA	NA	52.6	NA	NA	NA	NA	4.6	NA	NA	NA	NA	17.8	NA
chr15:45445311:C:T	FALSE	FALSE	NA	0.102483	0.100505	-0.526541	-0.0644371	NA	0.132831	0.300963	0.293144	0.193961	NA	-0.432888	0.0144017	-0.154188	-0.181102	NA	0.131789	0.228658	0.201884	0.159232	NA	-0.432888	0.100505	-0.526541	-0.181102	NA	FALSE	FALSE	FALSE	FALSE	NA	0	0	0	0	NA	-0.552101	-0.289548	0.390594	-0.124099	NA	FALSE	FALSE	FALSE	FALSE	NA	0.216935	0.233505	0.302455	0.219053	NA	0.995275	0.250194	0.271389	0.0615173	NA	253.8	263.6	227	253.8	NA	456	549.8	370.4	456	NA	247.6	139.167	117.8	207.4	NA	310.2	266.333	241.4	346
chr15:45445396:G:A	FALSE	FALSE	NA	-0.0682739	0.00166649	-0.385502	0.125126	NA	0.127304	0.323979	0.218693	0.153793	NA	-0.297299	0.462669	0.159788	-0.204305	NA	0.108051	0.207044	0.131441	0.141679	NA	-0.297299	0.462669	-0.385502	-0.204305	NA	FALSE	FALSE	FALSE	FALSE	NA	0	0	0	0	NA	-0.217231	0.483433	0.553225	-0.324382	NA	FALSE	FALSE	FALSE	FALSE	NA	0.214405	0.3493	0.208894	0.217546	NA	0.177208	0.302381	1.10541	0.285985	NA	328.2	316	295.6	328.2	NA	733.8	538.2	524.6	733.8	NA	284.6	151.667	162.6	305.8	NA	544.4	361.5	418.6	535.4
chr15:45445456:C:T	FALSE	FALSE	NA	-0.381412	-0.196249	-0.320294	-0.304234	NA	0.131426	0.272783	0.172724	0.195407	NA	-0.170922	0.156373	-0.753437	-0.437942	NA	0.127532	0.327189	0.275679	0.206309	NA	-0.381412	-0.196249	-0.753437	-0.437942	NA	FALSE	FALSE	FALSE	FALSE	NA	0	0	0	0	NA	0.253248	0.168881	-0.482891	-0.0779182	NA	FALSE	FALSE	FALSE	FALSE	NA	0.218474	0.316152	0.300072	0.293175	NA	0.220344	0.0717489	0.402066	0.023959	NA	467.2	361.8	401.8	467.2	NA	365.8	359.2	351.6	365.8	NA	326.2	151.5	229.8	318.2	NA	297.6	186.5	147.6	231.8
chr15:45445499:G:C	FALSE	FALSE	NA	0.687572	0.571363	0.148725	0.359123	NA	0.0562928	0.119325	0.11368	0.0940865	NA	0.77143	0.477512	0.384255	0.250526	NA	0.0702405	0.188318	0.144389	0.103208	NA	0.77143	0.571363	0.384255	0.359123	NA	FALSE	FALSE	FALSE	FALSE	NA	28.4991	0.384946	0	0	NA	0.0775061	0.0374838	0.222454	-0.108369	NA	FALSE	FALSE	FALSE	FALSE	NA	0.130158	0.148559	0.171719	0.153763	NA	0.0814521	0.0282593	0.272824	0.0831035	NA	1189	1154.8	944.2	1189	NA	685.2	708	602	685.2	NA	1745.2	836.5	744.6	1292.8	NA	1070	491.167	566.6	695
chr15:45446028:T:C	FALSE	FALSE	NA	-0.362294	-0.0782864	-0.463265	-0.451792	NA	0.138499	0.312795	0.285699	0.194534	NA	-0.517055	-0.345076	-0.524627	-0.427247	NA	0.102676	0.232669	0.20433	0.214854	NA	-0.517055	-0.345076	-0.524627	-0.451792	NA	FALSE	FALSE	FALSE	FALSE	NA	1.23833	0	0	0	NA	-0.139738	-0.157723	-0.0388402	-0.0239999	NA	FALSE	FALSE	FALSE	FALSE	NA	0.175415	0.339935	0.245911	0.281679	NA	0.122058	0.0595885	0.016986	0.00630892	NA	425.2	427.2	306.2	425.2	NA	652.8	589	490.4	652.8	NA	301.2	190.333	159.4	263.4	NA	419.4	225.5	246.4	414.2
chr15:45446156:C:T	FALSE	FALSE	NA	0.616295	0.643796	-0.252949	0.357116	NA	0.0901268	0.172521	0.17525	0.115441	NA	-0.471606	0.145292	-1.07378	-0.593446	NA	0.104408	0.243246	0.221799	0.181499	NA	0.616295	0.643796	-1.07378	-0.593446	NA	FALSE	FALSE	FALSE	FALSE	NA	6.01133	0	0.805085	0	NA	-1.08692	-0.633172	-0.81618	-0.973227	NA	FALSE	FALSE	FALSE	FALSE	NA	0.148857	0.241191	0.219886	0.205936	NA	10.5841	1.07108	2.3813	3.88068	NA	549.2	540.6	464.8	549.2	NA	509.6	436	451	509.6	NA	766.2	414.667	283.6	601.6	NA	336	229.167	156.6	282.6
chr15:45446429:C:T	FALSE	FALSE	NA	-0.0446239	0.0535708	-0.566267	-0.0113049	NA	0.0653273	0.168722	0.146321	0.107679	NA	-0.19562	0.0908192	-0.112486	-0.117849	NA	0.0830063	0.185951	0.132886	0.0927122	NA	-0.19562	0.0908192	-0.566267	-0.117849	NA	FALSE	FALSE	FALSE	FALSE	NA	0	0	0	0	NA	-0.1524	-0.0142995	0.461388	-0.0956005	NA	FALSE	FALSE	FALSE	FALSE	NA	0.139696	0.237281	0.186151	0.153059	NA	0.200469	0.00545097	0.958257	0.0705464	NA	1098.2	1070.2	932	1098.2	NA	1121.4	935.2	774.6	1121.4	NA	974.2	549.833	449.4	936.4	NA	891	473.167	512.2	874.8
chr15:45446432:T:C	FALSE	FALSE	NA	0.112545	-0.58083	-0.113097	0.0575035	NA	0.114292	0.320469	0.237052	0.149007	NA	-0.0332668	0.216581	-0.662624	-0.14569	NA	0.111899	0.248065	0.261616	0.191166	NA	0.112545	-0.58083	-0.662624	-0.14569	NA	FALSE	FALSE	FALSE	FALSE	NA	0	0	0	0	NA	-0.13503	0.631344	-0.532384	-0.217203	NA	FALSE	FALSE	FALSE	FALSE	NA	0.25668	0.281156	0.34183	0.28406	NA	0.0686794	0.765594	0.378151	0.0944448	NA	430.2	469	373	430.2	NA	378.2	348.6	286.2	378.2	NA	420.4	156.167	242.8	379.6	NA	339.6	193.667	129.2	292.2
chr15:45446919:C:T	FALSE	FALSE	NA	0.201383	0.00690698	0.0829064	0.425489	NA	0.0710104	0.20068	0.127474	0.0944201	NA	0.258326	-0.347731	0.290632	0.403897	NA	0.0798971	0.347015	0.157833	0.144013	NA	0.258326	-0.347731	0.290632	0.425489	NA	FALSE	FALSE	FALSE	FALSE	NA	0	0	0	0.0965748	NA	0.0499892	-0.674628	0.202436	-0.0507702	NA	FALSE	FALSE	FALSE	FALSE	NA	0.13544	0.362311	0.202145	0.163812	NA	0.0437734	0.523777	0.178139	0.0286883	NA	828.4	714	699.8	828.4	NA	660.4	566.4	519	660.4	NA	872.6	352.667	536	952.6	NA	719.2	218.833	450.6	747.8
chr15:45448693:T:C	TRUE	TRUE	NA	2.37291	2.38136	2.36466	2.4768	NA	0.0572864	0.117739	0.0697048	0.0711811	NA	2.44319	2.4289	2.62066	2.49355	NA	0.0573726	0.0855923	0.0705956	0.0703539	NA	2.44319	2.4289	2.62066	2.49355	NA	TRUE	TRUE	TRUE	TRUE	NA	302.228	171.028	295.823	269.345	NA	0.064584	0.0143975	0.247323	0.0109309	NA	FALSE	FALSE	TRUE	FALSE	NA	0.077421	0.109279	0.08107	0.0825374	NA	0.130803	0.0133675	1.51732	0.010654	NA	1515.6	1416.6	1288.4	1515.6	NA	1188.8	1055.8	984.2	1188.8	NA	7179.2	3624.17	4763.2	7187	NA	5902.4	2767.17	4328.6	5674.6
chr15:45448908:C:T	TRUE	TRUE	NA	0.902832	0.395239	0.781356	1.78495	NA	0.141733	0.354008	0.218562	0.186813	NA	0.25862	0.120194	-0.80842	0.635181	NA	0.123616	0.310823	0.259076	0.208997	NA	0.902832	0.395239	-0.80842	1.78495	NA	FALSE	FALSE	FALSE	TRUE	NA	4.63921	0	0	15.823	NA	-0.672361	-0.156821	-1.58753	-1.19401	NA	FALSE	FALSE	FALSE	TRUE	NA	0.344771	0.352092	0.298782	0.358114	NA	0.5698	0.056445	5.35923	1.66374	NA	147.4	193.6	184.8	147.4	NA	224.8	256	239.8	224.8	NA	250.6	132	228.2	425.4	NA	246.6	138	99.2	292
chr15:45449291:A:G	FALSE	FALSE	NA	0.104915	-0.0304088	0.0149111	-0.224233	NA	0.0794521	0.186961	0.118497	0.150298	NA	0.129576	0.196812	0.0796031	-0.22564	NA	0.101629	0.22923	0.165621	0.145728	NA	0.129576	0.196812	0.0796031	-0.22564	NA	FALSE	FALSE	FALSE	FALSE	NA	0	0	0	0	NA	0.0257018	0.239628	0.0562689	0.0183595	NA	FALSE	FALSE	FALSE	FALSE	NA	0.192951	0.275103	0.203605	0.217689	NA	0.0135163	0.142521	0.0320742	0.00617904	NA	846	810.2	681.4	846	NA	585.8	499.4	416.8	585.8	NA	833	390.5	490.2	617.6	NA	582.6	278.667	318.4	427.2
chr15:45449653:C:T	FALSE	FALSE	NA	0.0874486	0.12422	0.0615147	0.268461	NA	0.0736667	0.221174	0.133785	0.139949	NA	0.106068	0.155878	-0.0230769	0.274856	NA	0.0733668	0.13859	0.104742	0.0962272	NA	0.106068	0.155878	0.0615147	0.274856	NA	FALSE	FALSE	FALSE	FALSE	NA	0	0	0	0	NA	0.013196	0.0109236	-0.0853182	0.0219844	NA	FALSE	FALSE	FALSE	FALSE	NA	0.117895	0.187289	0.133958	0.155256	NA	0.0111527	0.00528872	0.0912644	0.0114068	NA	733.2	648.4	547.6	733.2	NA	1146.4	1056.8	1008.8	1146.4	NA	715	347	407.4	745.6	NA	1128.8	578.167	712.4	1184.6
chr15:45449789:G:T	FALSE	FALSE	NA	0.964507	0.461567	0.398156	0.996631	NA	0.112445	0.305352	0.234145	0.185336	NA	0.360324	0.839277	0.598967	0.19498	NA	0.0810767	0.149653	0.123104	0.113946	NA	0.964507	0.839277	0.598967	0.996631	NA	FALSE	FALSE	FALSE	FALSE	NA	11.9296	2.30004	0.858384	2.03756	NA	-0.619329	0.293633	0.227652	-0.796881	NA	FALSE	FALSE	FALSE	FALSE	NA	0.188648	0.271041	0.21385	0.243059	NA	1.7629	0.199548	0.196571	1.59838	NA	186.8	211	201.8	186.8	NA	835.6	637.2	542.6	835.6	NA	331.2	142.833	185	312.8	NA	975.2	552.5	580.2	806.2
chr15:45450323:G:A	TRUE	TRUE	NA	3.20423	2.9749	3.4022	3.25378	NA	0.0663382	0.115579	0.113985	0.0782554	NA	3.03617	2.59472	3.13548	2.4917	NA	0.0676468	0.100848	0.072031	0.0729123	NA	3.20423	2.9749	3.4022	3.25378	NA	TRUE	TRUE	TRUE	TRUE	NA	302.228	139.982	302.196	302.26	NA	-0.173906	-0.438659	-0.264576	-0.767661	NA	FALSE	TRUE	FALSE	TRUE	NA	0.090919	0.150109	0.138887	0.103837	NA	0.547514	1.36318	0.55675	10.65	NA	391.4	427.2	345	391.4	NA	829.6	737.8	635.4	829.6	NA	3306.4	1667.83	2645.6	3160.2	NA	6240.2	2169	3996	3950.2
chr15:45451233:C:G	FALSE	FALSE	NA	-0.279578	-0.0477562	-0.205498	-0.0249431	NA	0.109423	0.209778	0.185731	0.112994	NA	-0.0218568	0.223509	-0.248854	0.146568	NA	0.0873515	0.252123	0.147282	0.11536	NA	-0.279578	0.223509	-0.248854	0.146568	NA	FALSE	FALSE	FALSE	FALSE	NA	0	0	0	0	NA	0.244936	0.0407101	-0.0181403	0.147481	NA	FALSE	FALSE	FALSE	FALSE	NA	0.180682	0.192704	0.180696	0.190378	NA	0.287533	0.0230315	0.0105991	0.0962087	NA	697	766.4	640.2	697	NA	654.8	669	627.8	654.8	NA	524.4	358.167	410.2	582.6	NA	590.4	369	383.6	612.6
chr15:45451405:G:A	FALSE	FALSE	NA	0.406715	-0.0256813	0.501207	-0.350758	NA	0.0775027	0.215992	0.0984034	0.121858	NA	0.720235	0.123207	0.315576	-0.0978093	NA	0.0552283	0.131319	0.0997438	0.101191	NA	0.720235	0.123207	0.501207	-0.350758	NA	FALSE	FALSE	FALSE	FALSE	NA	33.0617	0	1.36964	0	NA	0.317334	0.178631	-0.19556	0.252818	NA	FALSE	FALSE	FALSE	FALSE	NA	0.133258	0.220627	0.132069	0.16359	NA	0.860985	0.127673	0.344534	0.305927	NA	963.4	734.2	750.2	963.4	NA	1275.8	1486.6	1245.2	1275.8	NA	1165.4	351.333	761.6	636.6	NA	1916.4	784.333	1100.2	1009.4
chr15:45453482:T:C	FALSE	FALSE	NA	-0.726603	-0.91126	-0.948322	-0.452446	NA	0.170077	0.48942	0.327586	0.251817	NA	-0.204692	0.253719	-0.0626059	-0.234035	NA	0.122719	0.265656	0.169295	0.163935	NA	-0.726603	-0.91126	-0.948322	-0.452446	NA	FALSE	FALSE	FALSE	FALSE	NA	0	0	0	0	NA	0.496361	1.19183	0.909382	0.223419	NA	FALSE	FALSE	FALSE	FALSE	NA	0.259142	0.397499	0.267455	0.290336	NA	0.549062	1.44577	1.94522	0.0952719	NA	244.6	201.2	193.8	244.6	NA	461.6	383.6	352.8	461.6	NA	135	52	70.6	155.4	NA	366.6	218.167	241.2	336
chr15:45454720:G:A	FALSE	FALSE	NA	-0.458116	-0.262764	-0.28924	-0.319395	NA	0.0666704	0.182793	0.112307	0.109085	NA	-0.337545	-0.423835	-0.562849	-0.0629995	NA	0.0981859	0.202891	0.131656	0.0971747	NA	-0.458116	-0.423835	-0.562849	-0.319395	NA	FALSE	FALSE	FALSE	FALSE	NA	6.11242	0	0	0	NA	0.113925	-0.301452	-0.272237	0.267728	NA	FALSE	FALSE	FALSE	FALSE	NA	0.13717	0.207278	0.145309	0.15483	NA	0.129926	0.33006	0.538971	0.383213	NA	1319.2	1271.2	1186.2	1319.2	NA	998.4	1186	1018.2	998.4	NA	876	520.167	696.4	892.4	NA	719.2	425.167	491.6	806.6
chr15:45454773:G:A	FALSE	FALSE	NA	-0.406104	-0.592904	-0.124896	0.0372094	NA	0.0609767	0.18461	0.108462	0.0860288	NA	-0.605345	-0.689802	-0.465118	-0.0396364	NA	0.0629592	0.209839	0.123022	0.105152	NA	-0.605345	-0.689802	-0.465118	-0.0396364	NA	FALSE	FALSE	FALSE	FALSE	NA	16.0758	0	0	0	NA	-0.210478	-0.0626381	-0.342138	-0.0978745	NA	FALSE	FALSE	FALSE	FALSE	NA	0.115205	0.185813	0.144629	0.131312	NA	0.499125	0.0398077	0.867005	0.0908025	NA	1740	1715.2	1472	1740	NA	1714.8	1671	1458.4	1714.8	NA	1205.2	550.833	959.4	1506	NA	1029.8	507	771.8	1410
chr15:45454949:G:T	TRUE	TRUE	NA	0.444127	0.377187	1.23567	0.799554	NA	0.0684613	0.155268	0.106057	0.104016	NA	-0.352393	0.871708	0.608658	0.123851	NA	0.14366	0.184171	0.176293	0.161831	NA	0.444127	0.871708	1.23567	0.799554	NA	FALSE	FALSE	TRUE	FALSE	NA	4.97428	0.266252	25.5598	8.73737	NA	-0.817242	0.549319	-0.642293	-0.685148	NA	FALSE	FALSE	TRUE	FALSE	NA	0.173108	0.195821	0.237569	0.153271	NA	4.05171	1.24202	1.15794	3.39639	NA	776.8	784.6	752.6	776.8	NA	496.8	371.6	337.8	496.8	NA	964.4	498.667	1275.2	1153.2	NA	353	331.5	370.2	462.6
chr15:45455049:A:ACAGCTCAAGTG	TRUE	FALSE	NA	1.13716	0.712426	0.694925	1.6067	NA	0.0493346	0.112004	0.0949421	0.0880684	NA	1.10332	0.650993	0.605032	1.48296	NA	0.0461652	0.0965085	0.0741299	0.0910569	NA	1.13716	0.712426	0.694925	1.6067	NA	TRUE	FALSE	FALSE	TRUE	NA	120.424	5.42734	10.3972	68.5506	NA	-0.0289784	-0.0828411	-0.0853223	-0.121176	NA	FALSE	FALSE	FALSE	FALSE	NA	0.0845282	0.11226	0.118005	0.105909	NA	0.0400942	0.111379	0.109403	0.178688	NA	1546.2	1537.2	1251.8	1546.2	NA	1956	1953.8	1594.2	1956	NA	3110.6	1227.33	1468.6	3967	NA	3832	1484.67	1742.2	4607.2
chr15:45456221:C:G	FALSE	FALSE	NA	0.0528875	0.456132	-0.368846	0.655948	NA	0.0862029	0.168433	0.163335	0.0900327	NA	0.028259	0.641073	-0.493396	0.335514	NA	0.0585153	0.108983	0.113691	0.0867093	NA	0.0528875	0.641073	-0.493396	0.655948	NA	FALSE	FALSE	FALSE	FALSE	NA	0	3.00371	0	7.41055	NA	-0.00672132	0.110031	-0.101482	-0.309651	NA	FALSE	FALSE	FALSE	FALSE	NA	0.12469	0.156869	0.166686	0.114911	NA	0.00508563	0.103951	0.0860695	1.00678	NA	944.8	820.2	789.2	944.8	NA	1396.8	1174.6	1129.6	1396.8	NA	895.8	554.667	440.4	1254.6	NA	1306.4	894.5	578.8	1497.8
chr15:45456391:GCTACCCTCACCA:G	FALSE	FALSE	NA	-0.800391	-0.0446954	-0.897245	-0.762238	NA	0.168235	0.362139	0.283405	0.197654	NA	-0.633399	-0.218292	-0.299709	-0.391111	NA	0.115463	0.213864	0.21132	0.18047	NA	-0.800391	-0.218292	-0.897245	-0.762238	NA	FALSE	FALSE	FALSE	FALSE	NA	2.30115	0	0	0	NA	0.149259	0.0367594	0.57325	0.309776	NA	FALSE	FALSE	FALSE	FALSE	NA	0.228788	0.330751	0.325814	0.239254	NA	0.0916367	0.0109817	0.47658	0.220281	NA	324.8	292.6	257.4	324.8	NA	606.6	571.2	438.4	606.6	NA	171.4	135.333	101	163.2	NA	358.4	235.833	248.6	403.8
chr15:45456764:A:G	FALSE	FALSE	NA	-0.0682093	-0.471791	0.243904	-0.0456035	NA	0.0560756	0.171289	0.108726	0.0914272	NA	-0.122416	-0.280345	0.177446	-0.0531407	NA	0.0574475	0.196466	0.0978464	0.0744435	NA	-0.122416	-0.471791	0.243904	-0.0531407	NA	FALSE	FALSE	FALSE	FALSE	NA	0	0	0	0	NA	-0.0539374	0.154516	-0.0575199	-0.00221254	NA	FALSE	FALSE	FALSE	FALSE	NA	0.089203	0.177734	0.144963	0.0934212	NA	0.083088	0.142163	0.0493861	0.00145699	NA	1981.8	1754	1493.4	1981.8	NA	1958	1562.4	1493.6	1958	NA	1728	619.167	1257.6	1644.4	NA	1642	620.333	1197.6	1601.6
chr15:45457106:G:T	FALSE	FALSE	NA	-0.642042	-0.652282	-0.425359	-0.352828	NA	0.141799	0.322072	0.239418	0.133884	NA	-0.390864	-0.467136	-0.607366	-0.361562	NA	0.118684	0.32849	0.264608	0.159887	NA	-0.642042	-0.652282	-0.607366	-0.361562	NA	FALSE	FALSE	FALSE	FALSE	NA	0.140619	0	0	0	NA	0.262906	0.0332595	-0.156575	-0.0196423	NA	FALSE	FALSE	FALSE	FALSE	NA	0.187739	0.364482	0.345759	0.18073	NA	0.304636	0.00872429	0.058105	0.00864374	NA	620.2	507.6	446.6	620.2	NA	464.2	405.2	320.2	464.2	NA	365.8	153.333	232.8	409	NA	326	144.167	149.4	304.2
chr15:45457127:C:T	FALSE	FALSE	NA	0.584041	0.675433	0.0702752	0.349976	NA	0.19477	0.45864	0.40519	0.25268	NA	-0.378392	-0.181012	-0.530731	-0.550215	NA	0.229348	0.861214	0.431139	0.414525	NA	0.584041	0.675433	-0.530731	-0.550215	NA	FALSE	FALSE	FALSE	FALSE	NA	0	0	0	0	NA	-0.868184	-1.09374	-0.341929	-0.957942	NA	FALSE	FALSE	FALSE	FALSE	NA	0.437213	0.843622	0.562578	0.552365	NA	0.590639	0.270043	0.0859488	0.385558	NA	109.2	102.4	107.8	109.2	NA	114.2	89	78.4	114.2	NA	149.2	74.5	85.2	117.2	NA	79	37.3333	39	68.2
chr15:45457349:A:G	FALSE	FALSE	NA	0.305345	-0.802361	0.878414	0.0904037	NA	0.193984	0.850097	0.335994	0.333994	NA	0.42622	-0.031244	0.79944	0.333124	NA	0.0543168	0.146415	0.0781975	0.0881159	NA	0.42622	-0.802361	0.878414	0.333124	NA	FALSE	FALSE	FALSE	FALSE	NA	9.28606	0	18.7231	0	NA	0.139061	1.47917	-0.0207552	0.331431	NA	FALSE	FALSE	FALSE	FALSE	NA	0.270252	0.754765	0.44513	0.355152	NA	0.0665967	0.578944	0.00469233	0.128325	NA	119.4	133.2	92.6	119.4	NA	1370.8	1454.2	1126.8	1370.8	NA	134.4	37.3333	124	107.8	NA	1682.8	684.833	1397	1476.2
chr15:45457458:G:T	TRUE	FALSE	NA	0.35531	0.0118946	1.17926	0.663709	NA	0.0637693	0.157486	0.0767252	0.0799067	NA	0.132894	-0.160296	1.00481	0.560881	NA	0.0595258	0.117121	0.100226	0.0876614	NA	0.35531	-0.160296	1.17926	0.663709	NA	FALSE	FALSE	TRUE	FALSE	NA	2.51423	0	47.5001	10.9204	NA	-0.224842	-0.0855221	-0.183442	-0.11101	NA	FALSE	FALSE	FALSE	FALSE	NA	0.105727	0.121323	0.127926	0.112687	NA	0.679425	0.104696	0.325306	0.140061	NA	1320.8	1272.6	1166.6	1320.8	NA	2038.8	1932.2	1670.4	2038.8	NA	1553.8	629.667	1898.4	1781.8	NA	2035.2	847.833	2369.2	2537.6
chr15:45457519:T:G	FALSE	FALSE	NA	-0.554479	-0.472093	-0.806994	-0.257049	NA	0.111217	0.38405	0.190271	0.141965	NA	-0.705141	-0.345149	-0.242825	-0.488851	NA	0.121139	0.295365	0.143202	0.148401	NA	-0.705141	-0.472093	-0.806994	-0.488851	NA	FALSE	FALSE	FALSE	FALSE	NA	3.14855	0	0	0	NA	-0.159522	-0.0273316	0.581722	-0.236718	NA	FALSE	FALSE	FALSE	FALSE	NA	0.201156	0.302981	0.190748	0.201196	NA	0.121279	0.00862139	1.51634	0.187367	NA	501.4	365.6	545	501.4	NA	627.8	457.2	578	627.8	NA	310.4	134.5	220.8	353.6	NA	354.2	175	352.4	377.6
chr15:45458070:C:G	TRUE	FALSE	NA	1.41261	1.0153	1.78725	0.749683	NA	0.0529336	0.147128	0.0739319	0.0925885	NA	1.53088	1.15629	1.81158	0.875019	NA	0.0508611	0.124806	0.0804833	0.106607	NA	1.53088	1.15629	1.81158	0.875019	NA	TRUE	TRUE	TRUE	FALSE	NA	193.221	14.3193	123.298	10.5634	NA	0.116958	0.159714	0.0212747	0.115973	NA	FALSE	FALSE	FALSE	FALSE	NA	0.0754388	0.143126	0.113901	0.108515	NA	0.365574	0.209634	0.0206636	0.159924	NA	1150.6	1199.6	832.4	1150.6	NA	1169.8	1280.4	1077.6	1169.8	NA	2798.2	1179.17	2060	1642.2	NA	3082.8	1410.67	2707.4	1845.2
chr15:45458380:C:T	FALSE	FALSE	NA	0.085459	0.0190227	0.0606571	0.227702	NA	0.0829159	0.191463	0.115476	0.0892253	NA	-0.120202	0.0418366	0.0775083	0.0777778	NA	0.059969	0.134712	0.103597	0.087174	NA	-0.120202	0.0418366	0.0775083	0.227702	NA	FALSE	FALSE	FALSE	FALSE	NA	0	0	0	0	NA	-0.20311	0.0345363	0.0166706	-0.155575	NA	FALSE	FALSE	FALSE	FALSE	NA	0.117513	0.193387	0.127374	0.12886	NA	0.447407	0.0189464	0.0138585	0.196043	NA	931.6	974	868.4	931.6	NA	1298.4	1180.4	1039.8	1298.4	NA	902.8	488.333	648	926.2	NA	1092	589.333	784.6	1157.4
chr15:45459564:G:A	TRUE	FALSE	NA	1.85091	NA	1.92221	2.18418	NA	0.0923316	NA	0.149777	0.104983	NA	1.80284	NA	1.87795	1.94483	NA	0.168539	NA	0.29928	0.23131	NA	1.85091	NA	1.92221	2.18418	NA	TRUE	NA	TRUE	TRUE	NA	83.5792	NA	31.8906	90.3262	NA	-0.106519	NA	-0.0562294	-0.319171	NA	FALSE	NA	FALSE	FALSE	NA	0.259286	NA	0.331551	0.295086	NA	0.0504566	NA	0.0184577	0.163178	NA	202.2	NA	176.2	202.2	NA	62.8	NA	39	62.8	NA	664.4	NA	488	775.8	NA	200.2	NA	104.6	204.2
chr15:45460422:A:G	FALSE	FALSE	NA	0.00859844	0.371275	0.0906008	0.377402	NA	0.102707	0.205425	0.163161	0.142974	NA	0.168481	-0.343197	-0.462269	0.428927	NA	0.100865	0.301373	0.228905	0.16682	NA	0.168481	0.371275	-0.462269	0.428927	NA	FALSE	FALSE	FALSE	FALSE	NA	0	0	0	0	NA	0.18021	-0.816251	-0.569669	0.0627774	NA	FALSE	FALSE	FALSE	FALSE	NA	0.184184	0.331225	0.238754	0.20039	NA	0.167619	0.931056	0.882186	0.029224	NA	636	521	487	636	NA	361.2	490.6	296.2	361.2	NA	582.6	328	375.2	711.6	NA	372.2	182.833	154.6	420.2
chr15:45460602:C:A	FALSE	FALSE	NA	0.227925	-0.10691	-1.00054	0.194114	NA	0.0889545	0.238425	0.200194	0.13494	NA	0.318294	-0.405232	-0.54915	0.32281	NA	0.105141	0.310072	0.287965	0.15504	NA	0.318294	-0.405232	-1.00054	0.32281	NA	FALSE	FALSE	FALSE	FALSE	NA	0	0	1.15258	0	NA	0.112719	-0.144177	0.380645	0.15067	NA	FALSE	FALSE	FALSE	FALSE	NA	0.171006	0.29544	0.319914	0.21036	NA	0.0930482	0.0636756	0.23617	0.0850484	NA	628.2	611.2	540.2	628.2	NA	411.6	381.6	302	411.6	NA	671.8	276	191.4	615.2	NA	468.2	142	144.6	438
chr15:45461401:A:G	TRUE	FALSE	NA	0.660958	0.0199976	1.99148	0.509103	NA	0.0728009	0.155253	0.0920655	0.110642	NA	0.648058	0.216664	1.74925	0.353966	NA	0.0579373	0.210318	0.0802477	0.102203	NA	0.660958	0.216664	1.99148	0.509103	NA	FALSE	FALSE	TRUE	FALSE	NA	23.2345	0	99.5326	0.292829	NA	-0.00602802	0.207651	-0.233074	-0.147032	NA	FALSE	FALSE	FALSE	FALSE	NA	0.140882	0.244653	0.141154	0.183213	NA	0.00402071	0.137042	0.422559	0.101715	NA	849.6	958.4	699.4	849.6	NA	862.6	734.8	653	862.6	NA	1224.8	470.5	1987.6	1033.8	NA	1233.8	421	1565.8	934.2
chr15:45463061:G:T	FALSE	FALSE	NA	-0.236021	0.14009	-0.84028	-0.161334	NA	0.0736591	0.189524	0.155358	0.122916	NA	-0.367115	-0.281729	-0.761631	-0.121149	NA	0.102158	0.24386	0.161676	0.122317	NA	-0.367115	-0.281729	-0.84028	-0.161334	NA	FALSE	FALSE	FALSE	FALSE	NA	0	0	2.11306	0	NA	-0.125234	-0.376224	0.096585	0.0598751	NA	FALSE	FALSE	FALSE	FALSE	NA	0.146906	0.233449	0.189204	0.179004	NA	0.135307	0.397302	0.0675327	0.0315234	NA	1124.4	952.8	938	1124.4	NA	855	700.6	718.2	855	NA	869.2	506.333	374.2	862.8	NA	602.4	282.167	307.8	664.8
chr15:45463624:C:G	TRUE	FALSE	NA	-0.421888	1.91843	0.147327	-0.742475	NA	0.255303	0.299727	0.41206	0.325561	NA	-0.0943792	2.12366	-0.705676	-0.410542	NA	0.133716	0.232341	0.370607	0.215687	NA	-0.421888	2.12366	-0.705676	-0.742475	NA	FALSE	TRUE	FALSE	FALSE	NA	0	13.8164	0	0	NA	0.374403	0.0337104	-1.09965	0.322567	NA	FALSE	FALSE	FALSE	FALSE	NA	0.328431	0.373947	0.559176	0.324309	NA	0.214946	0.00861716	0.592521	0.142475	NA	130.4	78.2	66.2	130.4	NA	267.8	222.6	221	267.8	NA	89.6	146.5	50.2	66	NA	229.6	485.667	101.8	168.8
chr15:45465034:G:C	TRUE	FALSE	NA	0.914716	0.858825	1.07881	0.502156	NA	0.134552	0.27601	0.233898	0.219633	NA	0.861768	1.29223	1.51691	0.782869	NA	0.124384	0.234967	0.23092	0.205395	NA	0.914716	1.29223	1.51691	0.782869	NA	FALSE	TRUE	TRUE	FALSE	NA	6.28645	2.03026	5.21122	0	NA	-0.0683929	0.476187	0.356051	0.252299	NA	FALSE	FALSE	FALSE	FALSE	NA	0.272101	0.325808	0.415546	0.311993	NA	0.0275069	0.333023	0.140138	0.102819	NA	166	167.8	118.2	166	NA	191.8	166.6	148.4	191.8	NA	284.6	146.167	174.4	196.6	NA	317	197.167	299.6	273.8
chr15:45466409:T:C	FALSE	FALSE	NA	0.206844	0.289301	0.584796	0.808083	NA	0.0622927	0.0919287	0.0902212	0.0823	NA	0.239227	0.321066	0.347622	0.910954	NA	0.0541313	0.0981648	0.0841389	0.0656388	NA	0.239227	0.321066	0.584796	0.910954	NA	FALSE	FALSE	FALSE	FALSE	NA	0	0	4.95854	37.9825	NA	0.0360767	0.0423509	-0.23703	0.108738	NA	FALSE	FALSE	FALSE	FALSE	NA	0.0998931	0.0813442	0.113399	0.100149	NA	0.042739	0.0692438	0.669962	0.164483	NA	1741.8	3701.4	1523.2	1741.8	NA	1867.6	2994.2	1513.4	1867.6	NA	1839.4	2205.67	1630.2	2580.6	NA	2003.6	1817.5	1388.2	2975.4
chr15:45466432:A:G	TRUE	FALSE	NA	0.293968	-0.109554	0.739148	1.04172	NA	0.0494324	0.101429	0.100134	0.0767675	NA	0.273393	0.145811	0.718345	0.962735	NA	0.0639702	0.101854	0.0775979	0.0975456	NA	0.293968	0.145811	0.739148	1.04172	NA	FALSE	FALSE	FALSE	TRUE	NA	3.47914	0	14.5942	36.1342	NA	-0.0224317	0.21095	-0.015088	-0.0868081	NA	FALSE	FALSE	FALSE	FALSE	NA	0.100825	0.106096	0.138291	0.0975609	NA	0.0241475	0.595851	0.0116632	0.118705	NA	1846.6	3856	1643.4	1846.6	NA	1349	2580.2	1258.6	1349	NA	2067.6	1745.5	1965.8	3207.2	NA	1482.2	1382.17	1485.6	2200.6
chr15:45467092:A:G	FALSE	FALSE	NA	-0.364387	-0.917281	-0.611813	-0.0963565	NA	0.219741	0.822424	0.484925	0.352385	NA	-0.441091	-0.0847823	0.348993	-0.662527	NA	0.199144	0.987246	0.424266	0.261002	NA	-0.441091	-0.917281	-0.611813	-0.662527	NA	FALSE	FALSE	FALSE	FALSE	NA	0	0	0	0	NA	-0.171821	0.128503	0.912795	-0.550065	NA	FALSE	FALSE	FALSE	FALSE	NA	0.429307	0.925832	0.444491	0.480462	NA	0.0487304	0.0142599	0.645971	0.178963	NA	107.2	97.2	104	107.2	NA	179	79.8	109.4	179	NA	75.2	25.3333	50	85	NA	121.2	33.8333	103.2	96.6
chr15:45467809:A:G	FALSE	FALSE	NA	0.0942157	-0.0801794	0.159544	0.190247	NA	0.148987	0.183846	0.169207	0.132134	NA	0.0297242	0.0320233	-0.202642	0.0516617	NA	0.141977	0.182603	0.278183	0.142125	NA	0.0942157	-0.0801794	-0.202642	0.190247	NA	FALSE	FALSE	FALSE	FALSE	NA	0	0	0	0	NA	-0.0580653	0.18229	-0.427119	-0.140446	NA	FALSE	FALSE	FALSE	FALSE	NA	0.200796	0.22253	0.241337	0.152538	NA	0.0328555	0.129863	0.486259	0.129793	NA	944	1002.6	944	944	NA	795	838.2	795	795	NA	623.6	461.167	491.6	812.2	NA	508.8	417.167	335.4	638.8
chr15:45468626:T:C	FALSE	FALSE	NA	-0.0173691	0.0235218	-0.0423645	-0.207389	NA	0.168741	0.332802	0.253124	0.22592	NA	-0.173512	0.639157	0.0298434	-0.176815	NA	0.124616	0.263319	0.206156	0.183205	NA	-0.173512	0.639157	-0.0423645	-0.207389	NA	FALSE	FALSE	FALSE	FALSE	NA	0	0	0	0	NA	-0.157754	0.877245	0.0661062	0.0139986	NA	FALSE	FALSE	FALSE	FALSE	NA	0.235147	0.33167	0.336939	0.293708	NA	0.0950785	1.08903	0.0217421	0.00333881	NA	241.8	226.4	180.6	241.8	NA	419.2	278.2	301	419.2	NA	217.8	110.667	125.4	179.4	NA	337.2	212.5	219.8	318.6
chr15:45468949:A:G	FALSE	FALSE	NA	-0.348822	-0.545913	-0.50569	0.139521	NA	0.136675	1.21277	0.227399	0.213048	NA	-0.542175	0.0114567	-0.337592	-0.156965	NA	0.132733	0.307578	0.286006	0.187535	NA	-0.542175	-0.545913	-0.50569	-0.156965	NA	FALSE	FALSE	FALSE	FALSE	NA	0	0	0	0	NA	-0.148062	0.989089	0.103789	-0.225101	NA	FALSE	FALSE	FALSE	FALSE	NA	0.261725	1.024	0.352557	0.33223	NA	0.0759298	0.166568	0.0343619	0.0787984	NA	281.8	297.4	265.2	281.8	NA	347.8	277	266.6	347.8	NA	202.2	99.8333	136.2	258.4	NA	219.4	137.833	149.4	267.6
chr15:45469694:C:G	TRUE	TRUE	NA	2.93725	3.12021	3.73682	2.64499	NA	0.0978328	0.227202	0.150774	0.13464	NA	3.16954	4.87727	4.93404	2.86275	NA	0.118109	0.186784	0.111305	0.160499	NA	3.16954	4.87727	4.93404	2.86275	NA	TRUE	TRUE	TRUE	TRUE	NA	192.226	144.183	302.196	80.1105	NA	0.285696	1.67412	1.22664	0.268086	NA	FALSE	TRUE	TRUE	FALSE	NA	0.232084	0.307149	0.179754	0.274565	NA	0.24367	5.65463	9.24661	0.137762	NA	118.2	142.2	87.4	118.2	NA	103.4	57	77	103.4	NA	827	604.5	850	622.4	NA	841.2	843	1700.2	622.4
chr15:45472710:A:G	FALSE	FALSE	NA	-0.403832	0.0719176	-0.873312	-1.12884	NA	0.214363	0.453864	0.372825	0.401903	NA	-0.166471	0.0598808	-0.216923	-0.691858	NA	0.117845	0.324827	0.238185	0.245116	NA	-0.403832	0.0719176	-0.873312	-1.12884	NA	FALSE	FALSE	FALSE	FALSE	NA	0	0	0	0	NA	0.200726	-0.143115	0.69038	0.419328	NA	FALSE	FALSE	FALSE	FALSE	NA	0.305169	0.407077	0.369256	0.389715	NA	0.0927534	0.0419004	0.536395	0.161835	NA	158.8	120.4	171.4	158.8	NA	305.8	214.4	250	305.8	NA	111.8	63.5	70	61.4	NA	249.8	110.333	155.6	162
chr15:45474109:G:C	FALSE	FALSE	NA	0.254061	0.442433	0.209193	0.888583	NA	0.0639011	0.158972	0.0959459	0.086965	NA	0.0888052	0.45613	-0.0894346	0.775609	NA	0.0798952	0.224515	0.150974	0.0782093	NA	0.254061	0.45613	0.209193	0.888583	NA	FALSE	FALSE	FALSE	FALSE	NA	0	0	0	18.6978	NA	-0.169171	0.0499246	-0.327879	-0.108567	NA	FALSE	FALSE	FALSE	FALSE	NA	0.123065	0.227337	0.16209	0.112208	NA	0.294501	0.0240721	0.62701	0.135587	NA	1299	698	1097.6	1299	NA	1068.6	573.6	872.8	1068.6	NA	1416.2	467.167	908.2	2031.8	NA	1037.8	394	601	1548
chr15:45474371:A:C	FALSE	FALSE	NA	0.48421	0.320532	-0.107867	-0.0139952	NA	0.111127	0.348564	0.275654	0.184145	NA	0.926649	0.437084	1.22526	0.357187	NA	0.121305	0.376306	0.23323	0.223376	NA	0.926649	0.437084	1.22526	0.357187	NA	FALSE	FALSE	FALSE	FALSE	NA	8.57557	0	1.74182	0	NA	0.44104	0.0208659	1.38452	0.352936	NA	FALSE	FALSE	FALSE	FALSE	NA	0.247354	0.381207	0.373723	0.315583	NA	0.475472	0.00494371	2.37029	0.172461	NA	273.2	249	244	273.2	NA	163.2	174.2	114	163.2	NA	350.4	151	167.2	228	NA	282.4	114.833	192.4	174.6
chr15:45475503:T:C	TRUE	TRUE	NA	1.66904	1.48676	1.78717	0.522209	NA	0.188987	0.158687	0.386612	0.137092	NA	1.71447	1.98963	1.68215	0.498669	NA	0.184178	0.149207	0.131972	0.113405	NA	1.71447	1.98963	1.78717	0.522209	NA	TRUE	TRUE	TRUE	FALSE	NA	14.8041	34.4483	31.4011	0	NA	0.0439771	0.620713	-0.0349936	-0.0206509	NA	FALSE	TRUE	FALSE	FALSE	NA	0.0985316	0.19143	0.185157	0.14799	NA	0.0556562	1.73255	0.0208388	0.0113414	NA	478.4	434.6	370.2	478.4	NA	636	548	519.4	636	NA	1399.6	592.667	936.8	577.8	NA	1920	1073	1221.8	756.8
chr15:45477012:A:G	FALSE	FALSE	NA	0.309265	-0.773988	1.2183	-0.00453752	NA	0.237716	1.10721	0.316268	0.428096	NA	-0.0224481	-0.232927	0.726154	-0.204542	NA	0.254163	0.842711	0.32763	0.510051	NA	0.309265	-0.773988	1.2183	-0.204542	NA	FALSE	FALSE	FALSE	FALSE	NA	0	0	0	0	NA	-0.523856	1.34519	-0.54137	-0.700781	NA	FALSE	FALSE	FALSE	FALSE	NA	0.535953	1.19709	0.542198	0.703015	NA	0.167352	0.212097	0.177321	0.142992	NA	76.4	110.6	63.4	76.4	NA	86.8	66	93.8	86.8	NA	87.2	31.8333	100.8	67	NA	78.4	26.3333	115.4	65.8
chr15:45478583:T:C	FALSE	FALSE	NA	0.225747	-0.00501465	0.595989	-0.271116	NA	0.0995228	0.254246	0.180503	0.142575	NA	0.56678	0.224031	0.83866	0.193988	NA	0.0702348	0.188389	0.113612	0.0978701	NA	0.56678	0.224031	0.83866	-0.271116	NA	FALSE	FALSE	FALSE	FALSE	NA	10.0681	0	7.72219	0	NA	0.351593	0.100801	0.273844	0.475784	NA	FALSE	FALSE	FALSE	FALSE	NA	0.181258	0.239908	0.172509	0.196335	NA	0.563026	0.052231	0.392151	0.783984	NA	602.8	489	410.2	602.8	NA	793.8	811.2	702.6	793.8	NA	646.2	245	430.2	419.8	NA	1071.8	457.5	888	768.2
chr15:45480316:G:A	TRUE	TRUE	NA	3.79348	5.35141	3.90325	4.10081	NA	0.0566246	0.0953935	0.0794425	0.0928389	NA	3.60397	5.35852	3.63691	3.95529	NA	0.0607631	0.0965117	0.0704178	0.0912882	NA	3.79348	5.35852	3.90325	4.10081	NA	TRUE	TRUE	TRUE	TRUE	NA	302.228	301.935	302.196	302.261	NA	-0.198829	-0.00563194	-0.259666	-0.153122	NA	FALSE	FALSE	TRUE	FALSE	NA	0.0892591	0.118987	0.102466	0.097206	NA	0.748582	0.00416583	1.00447	0.318351	NA	526.2	597	476.8	526.2	NA	500.4	481	443.4	500.4	NA	6651.4	12070.8	5098.4	7599	NA	5562.6	9572.33	3924.8	6518.6
chr15:45481946:C:CG	TRUE	FALSE	NA	1.02396	0.0652764	-0.247054	-0.210848	NA	0.0454054	0.129953	0.123217	0.0987763	NA	1.06823	0.192025	-0.149406	0.0764126	NA	0.0548729	0.324208	0.109882	0.0820637	NA	1.06823	0.192025	-0.247054	-0.210848	NA	TRUE	FALSE	FALSE	FALSE	NA	106.802	0	0	0	NA	0.0444875	-0.155852	0.10962	0.294288	NA	FALSE	FALSE	FALSE	FALSE	NA	0.0838522	0.164119	0.113038	0.109677	NA	0.0693887	0.162215	0.169902	0.996267	NA	1505.8	1333.6	1221	1505.8	NA	1416.4	1331.6	1200.2	1416.4	NA	2798.6	691	729.4	1099.4	NA	2717.6	743.833	769.6	1258.8
chr15:45483124:G:A	TRUE	FALSE	NA	0.884676	0.403725	1.48841	0.297416	NA	0.0778079	0.235294	0.112878	0.134774	NA	0.807865	0.835532	1.13564	0.412636	NA	0.0613823	0.185448	0.103122	0.108812	NA	0.884676	0.835532	1.48841	0.412636	NA	FALSE	FALSE	TRUE	FALSE	NA	33.7492	0	33.8918	0	NA	-0.0944955	0.509328	-0.364036	0.100805	NA	FALSE	FALSE	FALSE	FALSE	NA	0.147424	0.23605	0.172661	0.164687	NA	0.0896781	0.70439	0.682278	0.0687501	NA	574.8	361.8	376.6	574.8	NA	797.2	502	654.2	797.2	NA	966.4	239	756.4	597.6	NA	1279	442	1037.6	900.8
chr15:45488043:G:A	FALSE	FALSE	NA	-0.629244	-0.494292	-0.272392	-0.508109	NA	0.157947	0.329485	0.251383	0.192753	NA	-0.500366	-0.667669	-0.774113	-0.337862	NA	0.170674	1.17954	0.982436	0.206138	NA	-0.629244	-0.667669	-0.774113	-0.508109	NA	FALSE	FALSE	FALSE	FALSE	NA	0	0	0	0	NA	0.11687	-0.144571	-0.93882	0.159827	NA	FALSE	FALSE	FALSE	FALSE	NA	0.23449	0.422084	0.715673	0.264109	NA	0.0639752	0.0405996	0.278664	0.0675018	NA	327.6	318.4	322.6	327.6	NA	253.4	284	244.2	253.4	NA	194	109.333	197.4	195.6	NA	163.4	89.6667	107.6	170.4
chr15:45488132:G:T	FALSE	FALSE	NA	-0.61999	-0.381091	-0.433253	-0.454427	NA	0.0736189	0.238399	0.131533	0.0937835	NA	-0.532704	-0.431872	-0.425744	-0.328511	NA	0.0770608	0.252783	0.142749	0.111531	NA	-0.61999	-0.431872	-0.433253	-0.454427	NA	FALSE	FALSE	FALSE	FALSE	NA	11.3461	0	0	0.814432	NA	0.0898488	-0.219726	0.00936993	0.124305	NA	FALSE	FALSE	FALSE	FALSE	NA	0.135195	0.470434	0.137954	0.145897	NA	0.0940258	0.060077	0.0069836	0.111256	NA	1658.2	1386.8	1404.8	1658.2	NA	1055.4	1056.2	887.6	1055.4	NA	986	528.333	747.8	1021.4	NA	667.6	382.333	468.4	715.6
chr15:45488821:C:T	TRUE	TRUE	NA	0.609121	1.21949	0.435665	0.409736	NA	0.0720016	0.171859	0.125376	0.119206	NA	0.839342	1.26529	1.11265	1.07216	NA	0.10881	0.233298	0.192657	0.146564	NA	0.839342	1.26529	1.11265	1.07216	NA	FALSE	TRUE	TRUE	TRUE	NA	11.488	6.50173	3.03027	7.50634	NA	0.238246	-0.060506	0.691345	0.673894	NA	FALSE	FALSE	TRUE	TRUE	NA	0.160708	0.221078	0.256956	0.204885	NA	0.336926	0.0309672	1.14601	1.60995	NA	592	506.6	482	592	NA	237.6	238.2	186.2	237.6	NA	822.6	570	465.2	671.8	NA	387.8	275.5	297.2	428
chr15:45488823:T:C	TRUE	TRUE	NA	0.961847	1.55435	0.771254	0.969063	NA	0.105191	0.187433	0.186945	0.132237	NA	1.36959	2.06511	1.18439	1.6882	NA	0.135076	0.30977	0.234456	0.149929	NA	1.36959	2.06511	1.18439	1.6882	NA	TRUE	TRUE	FALSE	TRUE	NA	18.3484	10.5671	1.2743	23.6004	NA	0.370658	0.633724	0.412097	0.686427	NA	FALSE	FALSE	FALSE	TRUE	NA	0.221946	0.271716	0.297893	0.2402	NA	0.419429	0.828378	0.305665	1.15567	NA	276.2	248	225.4	276.2	NA	130.6	85.8	108.6	130.6	NA	489.6	358.5	279.4	454	NA	307.6	181	174.6	358.4
chr15:45489021:T:C	TRUE	TRUE	NA	1.22525	2.3161	1.42649	1.27211	NA	0.0795466	0.116226	0.0879042	0.0971913	NA	1.25248	2.23926	1.83293	1.11995	NA	0.0661808	0.106425	0.0895786	0.107414	NA	1.25248	2.3161	1.83293	1.27211	NA	TRUE	TRUE	TRUE	TRUE	NA	74.0662	92.1666	87.2416	33.3336	NA	0.0283025	-0.0591864	0.410596	-0.163099	NA	FALSE	FALSE	TRUE	FALSE	NA	0.173473	0.171792	0.125315	0.189387	NA	0.017122	0.0408771	1.78606	0.113134	NA	555.2	486	564.6	555.2	NA	674.4	583.8	489.8	674.4	NA	1186	1195.17	1094.4	1125.4	NA	1461	1339	1245.2	1238.2
chr15:45489814:A:T	FALSE	FALSE	NA	-0.445315	0.0999586	0.0825403	-0.000128045	NA	0.134178	0.356539	0.2111	0.182322	NA	-0.218113	0.119653	0.0459521	-0.027546	NA	0.108294	0.263729	0.19567	0.147988	NA	-0.445315	0.119653	0.0825403	-0.027546	NA	FALSE	FALSE	FALSE	FALSE	NA	0	0	0	0	NA	0.268339	0.2458	-0.036694	0.0257264	NA	FALSE	FALSE	FALSE	FALSE	NA	0.207457	0.295324	0.306144	0.228165	NA	0.265073	0.132831	0.0128589	0.00890866	NA	350.4	303.8	274.8	350.4	NA	431.6	365.8	299.6	431.6	NA	234.2	159.167	210.8	293.2	NA	338.8	190.333	219.2	357.8
chr15:45495912:A:G	TRUE	TRUE	NA	1.45824	1.09955	1.11037	1.7671	NA	0.0705136	0.170811	0.147593	0.0980368	NA	1.14032	1.16911	1.10302	1.16666	NA	0.077132	0.173304	0.151884	0.116205	NA	1.45824	1.16911	1.11037	1.7671	NA	TRUE	TRUE	TRUE	TRUE	NA	89.1986	5.42909	8.18775	66.8213	NA	-0.326074	-0.0644751	-0.0164451	-0.61172	NA	FALSE	FALSE	FALSE	TRUE	NA	0.155391	0.224612	0.224108	0.191901	NA	0.660772	0.0327835	0.00752362	1.4965	NA	439.4	478.8	366.8	439.4	NA	502.8	456.6	365.4	502.8	NA	1098.4	508.333	580.4	1270.6	NA	1012.4	498.167	563.2	956.6
chr15:45504788:A:AT	TRUE	FALSE	NA	0.40465	1.6612	0.0496945	1.30493	NA	0.0545619	0.139738	0.0946203	0.0741523	NA	0.237075	1.61639	0.0418977	1.17782	NA	0.0464305	0.133352	0.0780069	0.0736629	NA	0.40465	1.6612	0.0496945	1.30493	NA	FALSE	TRUE	FALSE	TRUE	NA	7.83522	27.6996	0	63.5088	NA	-0.165647	-0.00156739	-0.0111608	-0.126911	NA	FALSE	FALSE	FALSE	FALSE	NA	0.0957944	0.111432	0.131814	0.0978879	NA	0.447811	0.00127987	0.00880882	0.220902	NA	1681	1681.2	1499.8	1681	NA	2306.8	2134.6	1902.8	2306.8	NA	2030.4	2623.83	1117.8	3528.8	NA	2479.8	3254	1404.6	4397
chr15:45514150:C:A	FALSE	FALSE	NA	-0.230571	-0.269488	-0.230815	-0.254143	NA	0.113514	0.31317	0.169914	0.148134	NA	-0.127621	0.0990969	-0.492078	0.127506	NA	0.0893155	0.24049	0.177929	0.129789	NA	-0.230571	-0.269488	-0.492078	-0.254143	NA	FALSE	FALSE	FALSE	FALSE	NA	0	0	0	0	NA	0.0934526	0.449984	-0.264407	0.362206	NA	FALSE	FALSE	FALSE	FALSE	NA	0.240589	0.290298	0.20424	0.249293	NA	0.0469394	0.370259	0.27249	0.271787	NA	567.6	421.2	422	567.6	NA	568.6	439	476.8	568.6	NA	446.4	166	255	404.8	NA	475.4	227.667	241	531
chr15:45533344:A:G	FALSE	FALSE	NA	-0.426329	0.114964	-0.40386	-0.602043	NA	0.0884655	0.221587	0.203519	0.129747	NA	-0.228168	-0.0428649	-0.356873	-0.307722	NA	0.110805	0.230244	0.222017	0.146747	NA	-0.426329	0.114964	-0.40386	-0.602043	NA	FALSE	FALSE	FALSE	FALSE	NA	0.756953	0	0	0.374043	NA	0.193073	-0.0932384	0.0484533	0.291501	NA	FALSE	FALSE	FALSE	FALSE	NA	0.166197	0.236357	0.290322	0.176641	NA	0.221193	0.0484355	0.0180912	0.349693	NA	728.6	542	521	728.6	NA	510.4	415.6	445.2	510.4	NA	494.8	285.333	273.8	407.4	NA	399.2	194.333	248	347.2
chr15:45547093:C:T	TRUE	FALSE	NA	3.58602	0.453266	2.8621	0.570261	NA	0.103023	0.163841	0.15796	0.126454	NA	3.47335	0.270974	3.08531	0.684463	NA	0.095975	0.276169	0.152684	0.141892	NA	3.58602	0.453266	3.08531	0.684463	NA	TRUE	FALSE	TRUE	FALSE	NA	280.968	0	84.9783	0.757578	NA	-0.1043	-0.069246	0.237867	0.118573	NA	FALSE	FALSE	FALSE	FALSE	NA	0.098452	0.235625	0.129031	0.138534	NA	0.197747	0.0337341	0.526115	0.116404	NA	1105.4	768.6	1105.4	1105.4	NA	669.6	437.4	669.6	669.6	NA	8166.8	509.5	3831.8	1312	NA	4590.4	255.5	2755.2	867.6
chr15:45551790:A:G	FALSE	FALSE	NA	-0.132299	-0.222751	-0.648431	0.0789477	NA	0.165493	0.275742	0.522629	0.145401	NA	0.160544	-0.292562	-0.367387	0.135459	NA	0.127047	0.246412	0.313992	0.134973	NA	0.160544	-0.292562	-0.648431	0.135459	NA	FALSE	FALSE	FALSE	FALSE	NA	0	0	0	0	NA	0.298034	0.102209	0.540356	0.0521742	NA	FALSE	FALSE	FALSE	FALSE	NA	0.170255	0.280085	0.445501	0.183719	NA	0.479294	0.0439403	0.247191	0.0266353	NA	599.4	493.2	599.4	599.4	NA	718.2	584.4	718.2	718.2	NA	347	204.667	191.4	501	NA	500.8	230.333	285.2	609.6
chr15:45553140:A:G	FALSE	FALSE	NA	0.561294	0.451645	0.507332	0.626727	NA	0.0817758	0.180296	0.141904	0.129101	NA	0.535965	0.890488	0.672138	0.723489	NA	0.079986	0.217014	0.148032	0.117597	NA	0.561294	0.890488	0.672138	0.723489	NA	FALSE	FALSE	FALSE	FALSE	NA	6.08946	0	0.166703	4.03288	NA	-0.0254749	0.57321	0.171365	0.10238	NA	FALSE	FALSE	FALSE	FALSE	NA	0.146301	0.221384	0.19312	0.162755	NA	0.0184635	1.03893	0.147731	0.0712705	NA	555.2	631.4	506.8	555.2	NA	511.4	475.6	438.4	511.4	NA	746.8	425.667	516.2	718.8	NA	678.8	441.5	492.8	718.2
chr15:45556829:A:G	TRUE	TRUE	NA	1.22894	1.36703	0.581154	1.6685	NA	0.0523951	0.124788	0.0935268	0.0641652	NA	0.302684	0.574533	0.0241465	0.664081	NA	0.0636788	0.139264	0.107489	0.0870569	NA	1.22894	1.36703	0.581154	1.6685	NA	TRUE	TRUE	FALSE	TRUE	NA	115.848	21.8113	4.20211	143.256	NA	-0.930734	-0.877862	-0.560668	-1.01286	NA	TRUE	TRUE	FALSE	TRUE	NA	0.0793106	0.158983	0.136067	0.0996529	NA	28.6549	5.81958	3.02132	21.0193	NA	1181.8	861.8	986.8	1181.8	NA	1767.4	1286	1328.6	1767.4	NA	2529.4	1092.67	1057.2	3198.2	NA	1984	932.333	973	2374.4
chr15:45558975:C:G	FALSE	FALSE	NA	-0.312889	-0.0887661	-1.66682	-0.90339	NA	0.437973	0.504149	1.65958	0.507549	NA	-0.585755	-0.337652	-0.674288	0.187137	NA	0.346187	0.626144	0.999491	0.365168	NA	-0.585755	-0.337652	-1.66682	-0.90339	NA	FALSE	FALSE	FALSE	FALSE	NA	0	0	0	0	NA	-0.0272161	0.242552	1.75161	1.10612	NA	FALSE	FALSE	FALSE	FALSE	NA	0.523968	0.473443	0.941985	0.606638	NA	0.00464583	0.0679752	0.534738	0.43671	NA	143.2	142.6	143.2	143.2	NA	146.2	130	146.2	146.2	NA	69.8	64.6667	26.2	55.8	NA	61.2	51.1667	44.8	138.6
chr15:45566718:T:C	FALSE	FALSE	NA	-0.340433	-0.303077	-0.6479	0.00575425	NA	0.0732672	0.171963	0.110138	0.11483	NA	-0.302603	-0.556891	-0.740244	-0.0592562	NA	0.0789441	0.210509	0.15196	0.105911	NA	-0.340433	-0.556891	-0.740244	-0.0592562	NA	FALSE	FALSE	FALSE	FALSE	NA	0.387333	0	3.30964	0	NA	0.0374019	-0.326587	-0.0974939	-0.0557506	NA	FALSE	FALSE	FALSE	FALSE	NA	0.13762	0.193931	0.162076	0.153402	NA	0.0300957	0.431403	0.0846716	0.0346374	NA	1422	1396	1365.2	1422	NA	1124	1019.4	902.8	1124	NA	1023.4	546.167	629	1201.2	NA	829	341.5	387	914.6
chr15:45567529:T:C	TRUE	FALSE	NA	2.43404	2.96691	2.43157	3.23695	NA	0.0563933	0.0827154	0.0821178	0.083156	NA	2.40852	2.9516	2.403	3.1979	NA	0.0547419	0.0973731	0.0696358	0.0851937	NA	2.43404	2.96691	2.43157	3.23695	NA	TRUE	TRUE	TRUE	TRUE	NA	302.228	275.641	255.133	302.261	NA	-0.0226228	-0.0244239	-0.0245401	-0.0367751	NA	FALSE	FALSE	FALSE	FALSE	NA	0.078918	0.100429	0.0867355	0.0816028	NA	0.0320926	0.0271178	0.0328985	0.0448749	NA	1903.8	1445.6	1497.4	1903.8	NA	1679	1215.4	1371.8	1679	NA	9367.6	5533.5	5830.8	15178.8	NA	8150	4605.67	5189.2	13073.8
chr15:45567871:T:C	TRUE	TRUE	NA	0.781674	2.53347	1.42719	0.937678	NA	0.208385	0.118358	0.214331	0.274781	NA	0.896701	2.85084	1.37022	1.19523	NA	0.0820951	0.130692	0.20104	0.390112	NA	0.896701	2.85084	1.42719	1.19523	NA	FALSE	TRUE	TRUE	FALSE	NA	21.9626	99.3718	5.94347	0	NA	0.135792	0.330705	-0.0528891	0.209829	NA	FALSE	TRUE	FALSE	FALSE	NA	0.107416	0.115949	0.125369	0.144561	NA	0.255019	1.28962	0.053239	0.271163	NA	1018.6	886.8	813.2	1018.6	NA	935.4	954.4	855	935.4	NA	1609.4	2460	1610.6	1705.8	NA	1597.6	3327.5	1609.2	1897.8
chr15:45568260:C:T	FALSE	FALSE	NA	-0.284548	-0.394674	-0.0692656	-0.115612	NA	0.107145	0.398854	0.176088	0.146252	NA	-0.352244	-0.313024	-0.344395	-0.249334	NA	0.119184	0.24408	0.156991	0.140504	NA	-0.352244	-0.394674	-0.344395	-0.249334	NA	FALSE	FALSE	FALSE	FALSE	NA	0	0	0	0	NA	-0.0866267	-0.0187784	-0.271862	-0.143192	NA	FALSE	FALSE	FALSE	FALSE	NA	0.162088	0.316604	0.213255	0.187839	NA	0.0700859	0.00539681	0.265282	0.0940461	NA	570.2	400.6	395.6	570.2	NA	726	462.4	613.2	726	NA	429.4	151	269.6	449.6	NA	522.8	182.167	348.6	524.8
chr15:45568362:G:A	FALSE	FALSE	NA	0.070963	-0.034878	-0.225604	-0.499596	NA	0.111749	0.259616	0.165697	0.15718	NA	0.246483	0.190691	-0.383927	-0.259556	NA	0.132614	0.492353	0.349464	0.236778	NA	0.246483	0.190691	-0.383927	-0.499596	NA	FALSE	FALSE	FALSE	FALSE	NA	0	0	0	0	NA	0.200057	0.146634	-0.226248	0.230502	NA	FALSE	FALSE	FALSE	FALSE	NA	0.246578	0.424591	0.490692	0.288093	NA	0.125407	0.0410229	0.0593523	0.101424	NA	627.8	336	567.6	627.8	NA	273	168.2	221	273	NA	598.8	157.667	346.4	372.8	NA	296.4	93.6667	121	197
chr15:45569099:T:C	FALSE	FALSE	NA	0.431894	0.633182	0.789846	0.549179	NA	0.0499316	0.123033	0.0836545	0.0709891	NA	0.259493	0.538668	0.717864	0.324992	NA	0.0724606	0.228799	0.106299	0.10701	NA	0.431894	0.633182	0.789846	0.549179	NA	FALSE	FALSE	FALSE	FALSE	NA	12.2029	1.18671	15.3517	8.90508	NA	-0.155706	-0.047174	-0.0646144	-0.20768	NA	FALSE	FALSE	FALSE	FALSE	NA	0.143918	0.236196	0.133375	0.163073	NA	0.197905	0.0216153	0.0634684	0.214061	NA	1572.6	1243.8	1338	1572.6	NA	769.6	604.4	714.2	769.6	NA	1934.4	944.5	1649.4	1954.4	NA	848	426.333	834.8	820
chr15:45569181:A:AG	FALSE	FALSE	NA	-0.0166305	0.766293	-0.109408	0.395756	NA	0.0541341	0.102746	0.100921	0.0769569	NA	0.274508	0.816164	0.0186335	0.640873	NA	0.0481538	0.0953278	0.107543	0.0744877	NA	0.274508	0.816164	-0.109408	0.640873	NA	FALSE	FALSE	FALSE	FALSE	NA	2.839	11.5644	0	12.0284	NA	0.293136	0.0948312	0.120029	0.246578	NA	FALSE	FALSE	FALSE	FALSE	NA	0.0829068	0.108748	0.135437	0.102958	NA	2.08959	0.142788	0.147521	0.763135	NA	1990.6	1960.2	1704.4	1990.6	NA	1909.4	1994.8	1883	1909.4	NA	1795.8	1610.33	1128.8	2231.6	NA	2108.6	1714.33	1388	2523.8
chr15:45570241:A:G	FALSE	FALSE	NA	0.208975	0.22029	-0.0631831	0.399674	NA	0.176995	0.377193	0.253159	0.239719	NA	0.154256	0.610536	0.456142	0.274031	NA	0.14593	0.177019	0.209925	0.165831	NA	0.208975	0.610536	0.456142	0.399674	NA	FALSE	FALSE	FALSE	FALSE	NA	0	0	0	0	NA	-0.0196166	0.618125	0.508768	-0.0484075	NA	FALSE	FALSE	FALSE	FALSE	NA	0.291561	0.343124	0.26374	0.303132	NA	0.00631944	0.491797	0.570511	0.0130051	NA	206.8	196.8	205.4	206.8	NA	262	422.2	311.2	262	NA	219	111.5	144.4	225.8	NA	264.4	316.667	312.2	267.4
chr15:45570413:C:G	FALSE	FALSE	NA	-0.233064	-0.304345	0.195799	-0.169073	NA	0.0537317	0.141853	0.0978021	0.0917053	NA	-0.178855	-0.0849492	0.0508344	0.015503	NA	0.060636	0.13467	0.0983232	0.0773032	NA	-0.233064	-0.304345	0.195799	-0.169073	NA	FALSE	FALSE	FALSE	FALSE	NA	0	0	0	0	NA	0.0541088	0.162893	-0.148321	0.190342	NA	FALSE	FALSE	FALSE	FALSE	NA	0.0982666	0.154604	0.137311	0.114338	NA	0.0732243	0.190924	0.201267	0.355491	NA	2164.6	1824.2	1719	2164.6	NA	2316.6	1833.2	1753.8	2316.6	NA	1684.4	722.667	1413.4	1652.4	NA	1863.8	839.5	1290.8	1986
chr15:45570781:G:T	FALSE	FALSE	NA	0.382272	0.799711	0.0534644	0.560434	NA	0.0703864	0.196294	0.151315	0.124091	NA	0.364495	0.695028	-0.0925239	0.574126	NA	0.0726667	0.121873	0.140192	0.0902444	NA	0.382272	0.799711	-0.0925239	0.574126	NA	FALSE	FALSE	FALSE	FALSE	NA	2.16747	2.53966	0	4.61639	NA	-0.0174244	-0.131321	-0.140026	0.0269863	NA	FALSE	FALSE	FALSE	FALSE	NA	0.115685	0.177019	0.179366	0.14104	NA	0.0153795	0.112144	0.122537	0.0164459	NA	627.8	641.2	494.6	627.8	NA	980.2	1114.2	830.6	980.2	NA	749	549.5	370.6	795.6	NA	1155.6	891.5	575.2	1241.2
chr15:45571209:C:G	FALSE	FALSE	NA	-0.0322977	-0.026832	-0.03858	0.105688	NA	0.0493137	0.123409	0.0890996	0.0656782	NA	0.0934581	0.154622	0.0714577	0.279234	NA	0.0721625	0.136712	0.105159	0.108116	NA	0.0934581	0.154622	0.0714577	0.279234	NA	FALSE	FALSE	FALSE	FALSE	NA	0	0	0	0	NA	0.120298	0.163546	0.109184	0.159166	NA	FALSE	FALSE	FALSE	FALSE	NA	0.0825448	0.147878	0.103817	0.107977	NA	0.32664	0.20625	0.192746	0.279668	NA	2698	2714.8	2354.4	2698	NA	1446.2	1596.4	1357	1446.2	NA	2410.4	1292.67	1621	2470.2	NA	1408.4	874.333	1008.8	1494
chr15:45571386:G:A	TRUE	TRUE	NA	3.92948	5.25884	6.0561	3.86794	NA	0.0739725	0.105125	0.112647	0.11059	NA	3.98309	4.63026	5.58182	3.97449	NA	0.116573	0.202256	0.134438	0.15782	NA	3.98309	5.25884	6.0561	3.97449	NA	TRUE	TRUE	TRUE	TRUE	NA	302.182	301.878	302.196	262.19	NA	0.17453	-0.509961	-0.444612	0.221958	NA	FALSE	TRUE	FALSE	FALSE	NA	0.262268	0.153921	0.28159	0.272883	NA	0.0941642	1.82235	0.388218	0.103702	NA	482.4	407	363.4	482.4	NA	64.8	60.8	46.4	64.8	NA	6673.8	7739	17658.4	5920.4	NA	927.2	763.333	1613.2	849.4
chr15:45571668:A:G	TRUE	FALSE	NA	3.48429	4.15767	5.69579	2.72237	NA	0.0654248	0.14282	0.107036	0.0892779	NA	3.77917	4.39972	5.64188	2.69985	NA	0.0668604	0.12692	0.100882	0.112263	NA	3.77917	4.39972	5.69579	2.72237	NA	TRUE	TRUE	TRUE	TRUE	NA	302.228	257.191	302.196	198.41	NA	0.300591	0.248766	-0.0413108	-0.0221615	NA	FALSE	FALSE	FALSE	FALSE	NA	0.133282	0.204396	0.116373	0.190498	NA	0.767897	0.242465	0.0427047	0.00920488	NA	242	224.2	186.8	242	NA	224.4	226	200.8	224.4	NA	2470.2	1937.67	7040.2	1348	NA	2825.4	2340	7251.6	1228
chr15:45572053:C:A	FALSE	FALSE	NA	0.377124	-0.0343248	0.619697	0.460056	NA	0.0512745	0.156855	0.0940421	0.0792174	NA	0.345742	-0.0199599	0.238121	0.468427	NA	0.055907	0.133065	0.0813573	0.0834302	NA	0.377124	-0.0343248	0.619697	0.468427	NA	FALSE	FALSE	FALSE	FALSE	NA	7.63499	0	5.27129	3.11368	NA	-0.0263751	0.0183312	-0.366552	0.0134956	NA	FALSE	FALSE	FALSE	FALSE	NA	0.0909569	0.182575	0.122954	0.124304	NA	0.0325068	0.00967193	1.44061	0.00862843	NA	2026.8	1914.2	1505.4	2026.8	NA	1578.2	1563	1370.8	1578.2	NA	2403.2	908.167	1650.6	2351	NA	1822.6	754.833	1152.4	1859.6
chr15:45572054:G:C	FALSE	FALSE	NA	0.427636	0.463009	0.453209	0.619269	NA	0.0631725	0.120166	0.0940495	0.0946467	NA	0.415027	0.166362	0.293451	0.573782	NA	0.0583789	0.117046	0.0832129	0.0809774	NA	0.427636	0.463009	0.453209	0.619269	NA	FALSE	FALSE	FALSE	FALSE	NA	6.84869	0	0.756272	6.77488	NA	-0.0072207	-0.208042	-0.158577	-0.0356082	NA	FALSE	FALSE	FALSE	FALSE	NA	0.102658	0.136391	0.113993	0.129991	NA	0.00666367	0.359684	0.308453	0.0247309	NA	1618.4	1660.4	1288.8	1618.4	NA	2373.4	2340.8	1974.8	2373.4	NA	1988.8	1112.83	1272.8	2110.2	NA	2883.2	1285.33	1717.2	2991.6
chr15:45572072:A:G	TRUE	FALSE	NA	1.05267	1.59507	0.774312	1.36879	NA	0.0541151	0.0912524	0.0721252	0.0623827	NA	1.13736	1.80759	0.799551	1.51876	NA	0.0519859	0.084522	0.0762283	0.0656215	NA	1.13736	1.80759	0.799551	1.51876	NA	TRUE	TRUE	FALSE	TRUE	NA	100.294	95.3546	21.0756	112.695	NA	0.0818227	0.213518	0.0239467	0.145897	NA	FALSE	FALSE	FALSE	FALSE	NA	0.0884436	0.0936073	0.094858	0.0829433	NA	0.152819	0.791033	0.0290376	0.397251	NA	1954	2007.6	1569.8	1954	NA	2466	2600.6	2000.8	2466	NA	3704	2995	1922	4279.8	NA	4943.6	4463.5	2493.8	5983.8
chr15:45572408:A:G	FALSE	FALSE	NA	-0.169055	-0.992287	-0.226058	-0.128801	NA	0.30373	1.25392	0.488087	0.372965	NA	-0.102218	0.366474	-0.111341	-0.340533	NA	0.179467	0.460791	0.406625	0.257275	NA	-0.169055	-0.992287	-0.226058	-0.340533	NA	FALSE	FALSE	FALSE	FALSE	NA	0	0	0	0	NA	0.0965564	1.21548	-0.114793	-0.225152	NA	FALSE	FALSE	FALSE	FALSE	NA	0.440934	0.869823	0.624703	0.437982	NA	0.0237175	0.307443	0.0203182	0.0538671	NA	77.4	83.6	63.2	77.4	NA	192.8	156.2	136.2	192.8	NA	62.8	21.5	36.2	58.4	NA	164.8	96.3333	89.4	131.6
chr15:45573489:G:C	FALSE	FALSE	NA	0.60057	0.284686	0.754838	0.431645	NA	0.0524175	0.123362	0.0669402	0.0642998	NA	0.548385	0.483828	0.693587	0.189987	NA	0.0503472	0.177035	0.0958407	0.0931875	NA	0.60057	0.483828	0.754838	0.431645	NA	FALSE	FALSE	FALSE	FALSE	NA	24.5818	0	23.6808	5.63558	NA	-0.0512666	0.123036	-0.0714503	-0.247557	NA	FALSE	FALSE	FALSE	FALSE	NA	0.078601	0.148333	0.108634	0.0988802	NA	0.0916292	0.132154	0.0956308	0.845601	NA	1978.6	1823.8	1693.4	1978.6	NA	1331.2	998.8	1082	1331.2	NA	2737.8	1071.5	2045	2265.2	NA	1781.2	683.167	1257.4	1282.8
chr15:45573862:G:T	TRUE	TRUE	NA	0.617205	0.203263	0.422495	0.117434	NA	0.0468863	0.118458	0.0792852	0.0890915	NA	1.24049	2.16324	3.06923	1.19871	NA	0.0516785	0.115483	0.122652	0.0688762	NA	1.24049	2.16324	3.06923	1.19871	NA	TRUE	TRUE	TRUE	TRUE	NA	121.514	72.1775	132.391	62.028	NA	0.62066	1.95726	2.6204	1.08532	NA	TRUE	TRUE	TRUE	TRUE	NA	0.0878249	0.125564	0.114096	0.115202	NA	9.86712	51.4199	112.821	17.9187	NA	2004.6	1423.4	1674	2004.6	NA	1762.4	1114.8	1527.2	1762.4	NA	2805	802.667	1610.4	1859.2	NA	3794.2	2452.17	9365.8	3412.4
chr15:45574329:C:T	FALSE	FALSE	NA	-0.0772365	0.038193	0.218309	-0.123244	NA	0.0683497	0.172047	0.15247	0.0983115	NA	-0.0903737	-0.145848	-0.112861	-0.226726	NA	0.0816322	0.223285	0.145279	0.124335	NA	-0.0903737	-0.145848	0.218309	-0.226726	NA	FALSE	FALSE	FALSE	FALSE	NA	0	0	0	0	NA	-0.0159942	-0.145933	-0.308093	-0.107441	NA	FALSE	FALSE	FALSE	FALSE	NA	0.127808	0.200967	0.173817	0.150406	NA	0.0126561	0.109026	0.483408	0.0847324	NA	1174.8	1055.8	968.2	1174.8	NA	755.4	740.2	714.4	755.4	NA	1014.8	523.833	809	907.4	NA	648.6	331.5	478.8	549
chr15:45575062:T:C	FALSE	FALSE	NA	0.437437	0.136427	0.473845	-0.048748	NA	0.0565103	0.159973	0.0898024	0.106599	NA	0.488507	0.143312	0.495715	-0.0406042	NA	0.068854	0.154192	0.145405	0.106194	NA	0.488507	0.143312	0.495715	-0.048748	NA	FALSE	FALSE	FALSE	FALSE	NA	8.92119	0	1.7964	0	NA	0.0496052	0.0757847	-0.00389883	0.0165212	NA	FALSE	FALSE	FALSE	FALSE	NA	0.121735	0.166385	0.168548	0.153915	NA	0.0498697	0.0582414	0.00221507	0.00846763	NA	1434.2	1369.2	1288.4	1434.2	NA	871.6	956.2	797.8	871.6	NA	1768.2	724.833	1285	1175.2	NA	1115.8	514.5	808.4	718.4
chr15:45575489:A:G	TRUE	TRUE	NA	-1.08604	-1.05076	-1.30075	-0.598077	NA	0.188749	0.63016	1.2066	0.228463	NA	-0.398345	-0.42248	-1.24033	0.0367906	NA	0.109478	0.276921	0.228553	0.192721	NA	-1.08604	-1.05076	-1.30075	-0.598077	NA	TRUE	FALSE	TRUE	FALSE	NA	2.97518	0	2.15736	0	NA	0.693947	0.542896	0.441979	0.593597	NA	TRUE	FALSE	FALSE	FALSE	NA	0.221567	0.337585	0.758188	0.235827	NA	1.58136	0.395654	0.0809404	0.854996	NA	254.2	204.6	176.8	254.2	NA	538	606.2	505	538	NA	109.2	50.6667	54.4	140.2	NA	374.6	222	152.8	455.8
chr15:45576108:A:G	FALSE	FALSE	NA	0.132314	-0.241853	-0.0444013	0.366196	NA	0.0798786	0.203454	0.121285	0.155508	NA	0.389011	0.0571277	0.690097	0.120185	NA	0.141577	0.524369	0.22642	0.250775	NA	0.389011	-0.241853	0.690097	0.366196	NA	FALSE	FALSE	FALSE	FALSE	NA	0	0	0	0	NA	0.243719	0.113242	0.713134	-0.256042	NA	FALSE	FALSE	FALSE	FALSE	NA	0.177339	0.432615	0.217616	0.263002	NA	0.294353	0.0294555	1.78674	0.137058	NA	744.2	801.6	795.6	744.2	NA	185.6	157.6	178.6	185.6	NA	744.8	333.167	554.4	808.4	NA	222.6	84.1667	212	171.6
chr15:45576115:G:A	FALSE	FALSE	NA	-0.145822	-0.519418	0.506726	-0.11167	NA	0.149848	0.497987	0.190454	0.242153	NA	-0.133851	-0.179637	-0.654065	-0.261009	NA	0.119369	0.287083	0.244466	0.168874	NA	-0.145822	-0.519418	-0.654065	-0.261009	NA	FALSE	FALSE	FALSE	FALSE	NA	0	0	0	0	NA	-0.0589538	0.283553	-1.18607	-0.185939	NA	FALSE	FALSE	FALSE	FALSE	NA	0.239349	0.408414	0.323155	0.297509	NA	0.0268747	0.102521	2.31904	0.0706041	NA	240.8	241.8	196.4	240.8	NA	419.6	341.4	399.2	419.6	NA	197.8	88	197.8	188.8	NA	349.6	147.833	188	295.2
chr15:45576968:C:A	TRUE	FALSE	NA	1.53342	1.87825	1.11418	1.87669	NA	0.07973	0.155463	0.152244	0.113732	NA	1.17964	1.72038	1.32893	1.66357	NA	0.0811931	0.18246	0.177601	0.117439	NA	1.53342	1.87825	1.32893	1.87669	NA	TRUE	TRUE	TRUE	TRUE	NA	76.6209	27.4899	8.0535	55.3583	NA	-0.395041	-0.210513	0.213222	-0.258428	NA	FALSE	FALSE	FALSE	FALSE	NA	0.187116	0.222158	0.243363	0.212069	NA	0.669282	0.16171	0.144699	0.199174	NA	299.4	332.8	287.4	299.4	NA	381.6	270.2	248	381.6	NA	787.2	599.333	450.4	930	NA	785.4	435	440.4	1016.2
chr15:45577308:C:T	FALSE	FALSE	NA	-0.0427354	-0.0231633	-0.246285	-0.194889	NA	0.054508	0.130261	0.122123	0.0964417	NA	0.0387887	-0.0548108	-0.404464	-0.174799	NA	0.0613016	0.159148	0.108606	0.0812617	NA	-0.0427354	-0.0548108	-0.404464	-0.194889	NA	FALSE	FALSE	FALSE	FALSE	NA	0	0	0	0	NA	0.0790114	0.136351	-0.149068	0.0255023	NA	FALSE	FALSE	FALSE	FALSE	NA	0.103902	0.12909	0.151432	0.114554	NA	0.113854	0.191644	0.173576	0.0195533	NA	1888.6	1893.4	1442.2	1888.6	NA	1937.2	1897.8	1564.2	1937.2	NA	1675.8	902.667	886	1391.8	NA	1819.4	897.333	836.4	1461.8
chr15:45577783:C:A	TRUE	TRUE	NA	0.440462	0.651409	0.239114	1.1017	NA	0.0520494	0.107658	0.0751227	0.0610432	NA	0.296301	0.549386	0.525714	0.652094	NA	0.0580115	0.102909	0.0746117	0.0685325	NA	0.440462	0.651409	0.525714	1.1017	NA	FALSE	FALSE	FALSE	TRUE	NA	11.4976	3.45188	6.65067	67.0028	NA	-0.146104	-0.114597	0.286922	-0.451877	NA	FALSE	FALSE	FALSE	TRUE	NA	0.0634359	0.104407	0.0838475	0.0699466	NA	0.801712	0.203753	1.97476	7.91856	NA	2625.4	2348.2	2265.6	2625.4	NA	2685.8	2443.6	2115.4	2685.8	NA	3246.2	1814.83	1928.2	4784.8	NA	3004.4	1759	2194.6	3568
chr15:45579182:T:C	FALSE	FALSE	NA	-0.273766	-0.304499	-0.209676	-1.08569	NA	0.206158	0.444251	0.320391	0.31322	NA	-0.373372	-0.135498	-0.0877762	-1.26507	NA	0.131211	0.268062	0.274836	0.336181	NA	-0.373372	-0.304499	-0.209676	-1.26507	NA	FALSE	FALSE	FALSE	FALSE	NA	0	0	0	0	NA	-0.0267717	0.273025	0.079495	-0.250622	NA	FALSE	FALSE	FALSE	FALSE	NA	0.291754	0.408637	0.358783	0.382755	NA	0.00890252	0.0972117	0.0250915	0.0751458	NA	194	226.4	160.6	194	NA	339.4	339	248.4	339.4	NA	146.2	93	99.6	79.2	NA	238.6	151.167	168.2	122.6
chr15:45579813:T:C	FALSE	FALSE	NA	0.0235482	0.0995662	-0.240746	-0.189732	NA	0.0541047	0.132899	0.119075	0.101197	NA	0.0644364	0.384477	-0.28119	0.00559626	NA	0.0514871	0.122063	0.110448	0.0811504	NA	0.0644364	0.384477	-0.28119	-0.189732	NA	FALSE	FALSE	FALSE	FALSE	NA	0	0	0	0	NA	0.0406333	0.19014	-0.037325	0.200849	NA	FALSE	FALSE	FALSE	FALSE	NA	0.0818281	0.132896	0.139552	0.112976	NA	0.0636417	0.32069	0.0308146	0.405793	NA	1621.6	1621.6	1384.2	1621.6	NA	1800.4	1723.2	1638.8	1800.4	NA	1505.4	854.833	842.2	1198.4	NA	1716.6	1095	971.4	1528.2
chr15:45582983:C:T	FALSE	FALSE	0.459329	0.608666	0.872658	0.260111	NA	0.0861064	0.101762	0.0674647	0.154379	NA	0.417717	0.674474	0.907784	0.15736	NA	0.0944766	0.100538	0.0682379	0.182141	NA	0.459329	0.674474	0.907784	0.260111	NA	FALSE	FALSE	FALSE	FALSE	NA	2.54079	6.2292	35.1766	0	NA	-0.0437192	0.0652911	0.0342759	-0.123779	NA	FALSE	FALSE	FALSE	FALSE	NA	0.0642992	0.0654862	0.0446109	0.179512	NA	0.0689806	0.145315	0.133163	0.0817135	NA	3115	3115	3115	3115	NA	3633	3633	3633	3633	NA	5540.6	3263.6	3263.2	3619.4	NA	6280.6	3982	3888.4	4129.8	NA
chr15:45585610:G:T	TRUE	TRUE	NA	0.650219	0.716654	2.35124	0.0632552	NA	0.0953124	0.265878	0.106126	0.172645	NA	0.699746	0.255869	1.83047	0.220416	NA	0.0869266	0.245947	0.120361	0.179275	NA	0.699746	0.716654	2.35124	0.220416	NA	FALSE	FALSE	TRUE	FALSE	NA	9.99728	0	102.948	0	NA	0.0418294	-0.354656	-0.534993	0.135075	NA	FALSE	FALSE	TRUE	FALSE	NA	0.224706	0.341726	0.142666	0.295625	NA	0.019788	0.186494	2.4377	0.0457486	NA	348.8	338	346.4	348.8	NA	363.8	449.6	380	363.8	NA	502.2	260.833	1282	305.8	NA	539.4	263.667	978	361
chr15:45600068:T:C	FALSE	FALSE	-0.0459083	-0.269352	-0.139122	-0.734742	NA	0.145922	0.295883	0.145485	0.908797	NA	0.142849	-0.467936	0.261106	-0.674768	NA	0.15808	0.282897	0.119803	0.507742	NA	0.142849	-0.467936	0.261106	-0.734742	NA	FALSE	FALSE	FALSE	FALSE	NA	0	0	0	0	NA	0.173021	-0.198559	0.405054	0.414184	NA	FALSE	FALSE	FALSE	FALSE	NA	0.167129	0.242795	0.131191	0.921111	NA	0.130135	0.107063	1.70596	0.0464772	NA	397.8	397.8	397.8	397.8	NA	491	491	491	491	NA	500.4	234.4	206.8	254.8	NA	700	242.8	337.4	306.2	NA
chr15:45609773:G:A	FALSE	FALSE	NA	0.0556279	0.707222	-0.722213	0.217103	NA	0.189815	0.235842	0.528151	0.181852	NA	-0.283726	0.349284	-0.275208	-0.100124	NA	0.275194	0.500027	0.569846	0.271287	NA	-0.283726	0.707222	-0.722213	0.217103	NA	FALSE	FALSE	FALSE	FALSE	NA	0	0	0	0	NA	-0.313776	-0.610827	0.531297	-0.303422	NA	FALSE	FALSE	FALSE	FALSE	NA	0.325803	0.474362	0.43639	0.320222	NA	0.171076	0.266635	0.248765	0.135896	NA	352.8	262.4	352.8	352.8	NA	193	131.8	193	193	NA	229.2	206.167	114.2	306.2	NA	102.8	82.5	87.6	143.8
chr15:45610536:G:A	FALSE	FALSE	NA	0.0466839	-0.340759	0.296977	-0.39026	NA	0.154601	0.311395	0.245903	0.187798	NA	-0.273806	0.0874978	-0.245239	-0.309851	NA	0.236475	0.302615	0.338993	0.215756	NA	-0.273806	-0.340759	0.296977	-0.39026	NA	FALSE	FALSE	FALSE	FALSE	NA	0	0	0	0	NA	-0.346421	0.474427	-0.526663	0.0774242	NA	FALSE	FALSE	FALSE	FALSE	NA	0.196695	0.346112	0.284402	0.257567	NA	0.485097	0.297335	0.53087	0.0285547	NA	581.8	612.8	581.8	581.8	NA	358.2	299	358.2	358.2	NA	379.4	245.5	330.8	345.4	NA	193.4	155.5	138.6	218.4
chr15:45611414:T:C	FALSE	FALSE	NA	-0.143102	0.0896809	-0.749027	0.0653358	NA	0.233209	0.19913	0.416091	0.193334	NA	-0.00193383	-0.240921	0.219294	-0.134499	NA	0.178949	0.362162	0.406219	0.176315	NA	-0.143102	-0.240921	-0.749027	-0.134499	NA	FALSE	FALSE	FALSE	FALSE	NA	0	0	0	0	NA	0.194107	-0.718236	0.835418	-0.163674	NA	FALSE	FALSE	FALSE	FALSE	NA	0.296797	0.345809	0.425365	0.248149	NA	0.0967346	0.651807	0.595825	0.0797489	NA	478.6	480.2	478.6	478.6	NA	434.8	475.8	434.8	434.8	NA	264.8	252.333	120.4	385	NA	271.2	195	223.6	310.8
chr15:45625479:T:A	FALSE	FALSE	NA	0.284503	0.283875	0.711722	0.380407	NA	0.0689763	0.236295	0.121241	0.0980583	NA	0.248133	0.371594	0.768186	0.321491	NA	0.085078	0.351729	0.123607	0.13726	NA	0.284503	0.371594	0.768186	0.380407	NA	FALSE	FALSE	FALSE	FALSE	NA	0	0	4.20485	0	NA	-0.0239307	0.266644	0.0620895	-0.0587001	NA	FALSE	FALSE	FALSE	FALSE	NA	0.144572	0.296656	0.16309	0.173639	NA	0.0173754	0.149499	0.046924	0.0318613	NA	885.6	365.4	744.4	885.6	NA	680.4	242.4	584	680.4	NA	983	215.333	885.8	971	NA	736.8	152	714.6	711.4
chr15:45630432:G:A	FALSE	FALSE	NA	-0.0437557	0.126026	0.0136786	-0.23811	NA	0.084192	0.170639	0.170841	0.138147	NA	-0.0939756	0.268193	-0.0505889	-0.281684	NA	0.0943848	0.27447	0.198838	0.170849	NA	-0.0939756	0.268193	-0.0505889	-0.281684	NA	FALSE	FALSE	FALSE	FALSE	NA	0	0	0	0	NA	-0.0707261	-0.0452025	-0.0839571	-0.0770441	NA	FALSE	FALSE	FALSE	FALSE	NA	0.163162	0.241064	0.291931	0.197144	NA	0.0536568	0.0200884	0.0335428	0.0373722	NA	791.4	680.4	634.8	791.4	NA	537	470.2	449.8	537	NA	704.6	367.333	448.4	568.8	NA	458.2	276.667	317.8	379.4
chr15:45631868:A:G	FALSE	FALSE	NA	-0.0784499	0.387097	0.0146909	0.179945	NA	0.0602499	0.170606	0.108335	0.0906043	NA	-0.145045	-0.0431464	-0.180969	0.272652	NA	0.0691101	0.158695	0.134779	0.101059	NA	-0.145045	0.387097	-0.180969	0.272652	NA	FALSE	FALSE	FALSE	FALSE	NA	0	0	0	0	NA	-0.0602557	-0.469034	-0.197714	0.0967304	NA	FALSE	FALSE	FALSE	FALSE	NA	0.129991	0.199176	0.163484	0.157724	NA	0.0582729	0.844955	0.242756	0.0688765	NA	1478.2	1162.6	1259	1478.2	NA	1426	1120.8	1095	1426	NA	1279	737.5	905.4	1414.8	NA	1172.4	525.167	697	1461.6
chr15:45636584:C:T	FALSE	FALSE	-0.155523	-0.252187	-0.349884	-1.02223	-0.322075	0.120348	0.144685	0.0815511	0.302698	0.114448	-0.151394	-0.553897	-0.270587	-0.75667	-0.220384	0.11571	0.188115	0.0763967	0.300525	0.0866278	-0.155523	-0.553897	-0.349884	-1.02223	-0.322075	FALSE	FALSE	FALSE	FALSE	FALSE	0	0	0.271024	0	0	0.00603547	-0.322378	0.0805187	0.247179	0.100112	FALSE	FALSE	FALSE	FALSE	FALSE	0.118323	0.170933	0.0707567	0.326671	0.132799	0.00276179	0.467937	0.243506	0.092776	0.0922671	1728.4	1728.4	1728.4	1728.4	1267.4	1785.4	1785.4	1785.4	1785.4	1857	2004.2	991.4	773	906	859.4	2079.2	849.8	843.8	1040.2	1350.8
chr15:45637343:T:C	TRUE	FALSE	2.53906	4.68464	3.32178	2.53057	2.56081	0.197817	0.365636	0.125213	0.458035	0.136818	2.03774	4.58762	3.55588	2.23182	2.93865	0.122511	0.294238	0.126442	0.230647	0.116794	2.53906	4.68464	3.55588	2.53057	2.93865	TRUE	TRUE	TRUE	TRUE	TRUE	56.9191	49.6026	167.897	16.9425	133.886	-0.507691	-0.103669	0.248736	-0.238652	0.405186	FALSE	FALSE	FALSE	FALSE	FALSE	0.218092	0.204482	0.183653	0.396901	0.221579	0.667751	0.0542034	0.29113	0.0689575	0.429261	72.6	72.6	198.4	72.6	115.8	302.2	302.2	158.4	302.2	143.4	544.4	1303.2	972	422.6	581.8	1600.4	4817.6	916.667	1332	939
chr15:45638294:C:T	FALSE	FALSE	-0.164374	-0.518642	-0.03539	-0.500506	NA	0.101613	0.172964	0.0698066	0.225869	NA	-0.279306	-0.358731	-0.0139576	-0.747592	NA	0.100731	0.199873	0.0775435	0.273905	NA	-0.279306	-0.518642	-0.03539	-0.747592	NA	FALSE	FALSE	FALSE	FALSE	NA	0	0	0	0	NA	-0.11358	0.12599	0.0186072	-0.275657	NA	FALSE	FALSE	FALSE	FALSE	NA	0.0954679	0.217485	0.0859935	0.169725	NA	0.168737	0.0643191	0.0268391	0.318199	NA	1575	1575	1575	1575	NA	1590	1590	1590	1590	NA	1806.8	766.8	871.8	1085	NA	1694.4	797.8	894.6	924.6	NA
chr15:45638307:T:C	FALSE	FALSE	-0.350119	-0.580722	-0.212241	-0.580919	-0.253742	0.121683	0.0545323	0.126345	0.0914039	0.0924026	-0.378193	-0.560913	-0.336796	-0.888735	-0.32434	0.113911	0.0912502	0.165363	0.165704	0.110521	-0.378193	-0.580722	-0.336796	-0.888735	-0.32434	FALSE	FALSE	FALSE	FALSE	FALSE	0	20.6703	0	4.59835	0	-0.0210188	0.0206661	-0.100005	-0.317044	-0.0598879	FALSE	FALSE	FALSE	FALSE	FALSE	0.117497	0.102813	0.13063	0.159297	0.125304	0.0110751	0.0216681	0.11749	0.606741	0.0487707	1187	3097.6	3079	2640.6	3097.6	1047.6	979.4	1085	976.6	979.4	1203.4	1890.6	1289	1272	2225	1036.8	606.6	418.667	375	669
chr15:45640627:T:C	FALSE	FALSE	0.0900541	0.521657	0.228369	0.193062	0.21135	0.215201	0.0821469	0.216519	0.152777	0.156172	-0.0802783	0.514036	0.010042	-0.0708984	0.246125	0.327138	0.133973	0.32165	0.330972	0.215095	0.0900541	0.521657	0.228369	0.193062	0.246125	FALSE	FALSE	FALSE	FALSE	FALSE	0	4.5836	0	0	0	-0.300685	-0.0180744	-0.350242	-0.349348	0.0365449	FALSE	FALSE	FALSE	FALSE	FALSE	0.294395	0.174153	0.300016	0.273127	0.266912	0.12822	0.0102834	0.226197	0.266825	0.011096	171.8	525.6	529.2	480	525.6	183	175.2	272	156	175.2	236	691.4	306	396.6	512.4	225	229	132.5	107.4	177.6
chr15:45641225:C:A	FALSE	FALSE	-0.260202	-0.314551	-0.0839021	-0.320848	-0.414958	0.149947	0.068048	0.158913	0.102237	0.0999535	-0.124801	-0.341513	0.0411355	0.00297693	-0.313554	0.13584	0.0815337	0.152943	0.170635	0.0969358	-0.260202	-0.341513	-0.0839021	-0.320848	-0.414958	FALSE	FALSE	FALSE	FALSE	FALSE	0	0.337	0	0	0	0.154715	-0.0244127	0.266599	0.278124	0.111005	FALSE	FALSE	FALSE	FALSE	FALSE	0.151512	0.133069	0.158512	0.182057	0.139414	0.128213	0.0194404	0.430358	0.364583	0.100607	876.6	1528	1461.2	1339.6	1528	599	1062	941.2	874.4	1062	934.6	1123.2	672.333	766.6	977.6	709.6	769.6	475	624.6	728.8
chr15:45643843:T:G	FALSE	FALSE	-0.0483252	0.170994	0.091772	0.493356	-0.194648	0.277571	0.251864	0.226497	0.953402	0.374104	0.080563	-0.495387	-0.155805	0.644256	-0.403702	0.346884	0.195304	0.336477	0.866134	0.262525	0.080563	-0.495387	-0.155805	0.644256	-0.403702	FALSE	FALSE	FALSE	FALSE	FALSE	0	0	0	0	0	0.12758	-0.694394	-0.276905	0.484749	-0.245145	FALSE	FALSE	FALSE	FALSE	FALSE	0.404585	0.385332	0.303267	1.1207	0.446655	0.0237587	0.485302	0.171561	0.0442306	0.058696	157.6	76.4	157.6	157.6	76.4	86	174.6	86	86	174.6	196.6	79	96.6	232.6	57.4	118.2	113.2	43.8	131.2	110
chr15:45649813:C:A	FALSE	FALSE	-0.266847	0.016734	0.624944	0.322707	-0.0411789	0.151587	0.223223	0.105912	0.308413	0.181731	-0.279642	-0.180221	0.438254	-0.395029	-0.391982	0.153764	0.230402	0.10282	0.406266	0.176631	-0.279642	-0.180221	0.624944	-0.395029	-0.391982	FALSE	FALSE	FALSE	FALSE	FALSE	0	0	3.96336	0	0	-0.0206457	-0.209757	-0.187016	-0.76331	-0.350613	FALSE	FALSE	FALSE	FALSE	FALSE	0.165048	0.219615	0.140189	0.392949	0.267833	0.00735544	0.137205	0.317745	0.472005	0.225523	541.8	541.8	541.8	541.8	447	652	652	652	652	532.6	584.2	384	476.8	642	363.4	698.4	391.6	505.6	513.2	350.6
chr15:45652054:G:C	TRUE	TRUE	0.19855	0.496918	2.03066	0.0744777	-0.0931973	0.191677	0.276107	0.103616	0.562924	0.274805	0.375547	0.841972	3.19008	0.938741	0.46504	0.174401	0.217349	0.0915851	0.373516	0.173758	0.375547	0.841972	3.19008	0.938741	0.46504	FALSE	FALSE	TRUE	FALSE	FALSE	0	0	260.618	0	0	0.210305	0.408613	1.1778	1.08638	0.624286	FALSE	FALSE	TRUE	FALSE	FALSE	0.241063	0.327131	0.221907	0.612195	0.354013	0.0982271	0.213415	5.61605	0.387076	0.399345	337	337	337	337	235.6	272.2	272.2	272.2	272.2	279.6	494.6	337.2	785.2	416.2	186.8	462.4	328.8	1429	491.8	327.6
chr15:45653367:G:A	FALSE	FALSE	0.368035	-0.0641123	0.0509575	0.100152	0.161406	0.136879	0.0829302	0.139724	0.15227	0.111746	0.449888	-0.284275	0.00578551	0.0203646	0.0672184	0.158405	0.0960162	0.178262	0.147246	0.120278	0.449888	-0.284275	0.0509575	0.100152	0.161406	FALSE	FALSE	FALSE	FALSE	FALSE	0	0	0	0	0	0.0845512	-0.224392	-0.0574042	-0.0819875	-0.097068	FALSE	FALSE	FALSE	FALSE	FALSE	0.193887	0.138177	0.199785	0.166357	0.144122	0.0354702	0.398633	0.0364321	0.0647878	0.0782035	460.2	743.4	460.2	583.8	743.4	346.6	699.2	346.6	585.6	699.2	768.2	648.6	273	456.8	703.4	613.8	525.8	198.8	427	616.6
chr15:45653572:C:CTG	FALSE	FALSE	NA	0.35047	0.484894	-0.0783042	0.214692	NA	0.0668411	0.22737	0.13307	0.125994	NA	-0.463531	-0.230909	-0.237819	-0.228436	NA	0.0710806	0.191295	0.106941	0.100365	NA	-0.463531	0.484894	-0.237819	-0.228436	NA	FALSE	FALSE	FALSE	FALSE	NA	5.07233	0	0	0	NA	-0.824472	-0.637262	-0.168745	-0.44334	NA	FALSE	FALSE	FALSE	FALSE	NA	0.124721	0.231464	0.157667	0.160559	NA	8.5367	1.19043	0.198278	1.06733	NA	856.8	645.6	729.4	856.8	NA	1494.4	1035	1188.4	1494.4	NA	999.2	429.5	499	841.8	NA	990.6	431.833	719	1092.2
chr15:45654327:A:G	FALSE	FALSE	-0.188526	-0.0702003	-0.359961	-0.202786	-0.128701	0.0931981	0.0669991	0.199736	0.288601	0.129742	-0.231392	0.263229	-0.16727	-0.154709	-0.0246148	0.123607	0.065983	0.189882	0.278997	0.089809	-0.231392	0.263229	-0.359961	-0.202786	-0.128701	FALSE	FALSE	FALSE	FALSE	FALSE	0	0	0	0	0	-0.0511756	0.34463	-0.0734391	0.0799349	0.13541	FALSE	FALSE	FALSE	FALSE	FALSE	0.110243	0.111188	0.146351	0.237981	0.15222	0.038125	1.5446	0.0660869	0.0319532	0.118604	1252.2	1171.2	1095.2	1252.2	1171.2	1050	1171.4	1220	1050	1171.4	1419.4	1019.4	418.167	1131.4	915.2	1146.6	1286.8	520.333	996	988.4
chr15:45659095:G:T	FALSE	FALSE	0.100877	0.121455	0.0746343	-0.400212	0.0171012	0.143093	0.197073	0.133309	0.401743	0.168245	0.137753	0.1514	0.46206	0.0713881	0.212449	0.174644	0.257253	0.119645	0.426114	0.185529	0.137753	0.1514	0.46206	-0.400212	0.212449	FALSE	FALSE	FALSE	FALSE	FALSE	0	0	0	0	0	0.0236831	-0.0008257	0.396953	0.404162	0.156168	FALSE	FALSE	FALSE	FALSE	FALSE	0.148299	0.257809	0.140013	0.397761	0.286522	0.0098027	0.000214365	1.41347	0.139535	0.0583126	584.8	584.8	584.8	584.8	347.8	465	465	465	465	298.2	813.6	424.8	349.4	430.6	297.4	670	364.4	365.6	426.6	295.2
chr15:45659538:CAA:C	TRUE	FALSE	0.452553	1.64363	4.80932	0.835915	NA	0.123998	0.146829	0.132018	0.369869	NA	0.350353	1.65943	4.78741	0.851525	NA	0.156823	0.167723	0.134684	0.316351	NA	0.452553	1.65943	4.80932	0.851525	NA	FALSE	TRUE	TRUE	FALSE	NA	0	23.8834	285.355	0	NA	-0.104645	0.0167559	-0.0245842	0.151159	NA	FALSE	FALSE	FALSE	FALSE	NA	0.132192	0.151502	0.0624913	0.490321	NA	0.0860969	0.00905343	0.0536988	0.0283952	NA	525.4	525.4	525.4	525.4	NA	368.4	368.4	368.4	368.4	NA	932.6	1155.4	8361	930.2	NA	609.2	812.6	5756.4	637.8	NA
chr15:45660758:C:G	FALSE	FALSE	-0.288456	0.0620142	-0.444778	0.192747	-0.693353	0.177398	0.253879	0.218347	0.399521	0.159965	-0.185073	-0.27253	-0.329636	-1.15945	-0.972898	0.134231	0.212065	0.120403	0.542018	0.186883	-0.288456	-0.27253	-0.444778	-1.15945	-0.972898	FALSE	FALSE	FALSE	FALSE	FALSE	0	0	0	0	1.63022	0.111273	-0.330574	0.176269	-1.42126	-0.303697	FALSE	FALSE	FALSE	FALSE	FALSE	0.171913	0.248148	0.28615	0.385141	0.219399	0.0640153	0.238204	0.0970375	2.14476	0.248022	380.8	380.8	380.8	380.8	466.6	637	637	637	637	447.2	400.6	277.8	160.2	406.8	244.4	730.2	357.2	291	245.2	192.8
chr15:45666228:G:T	FALSE	FALSE	0.171512	-0.644646	0.047307	-0.0350683	-0.274897	0.154546	0.402331	0.119073	0.411384	0.186326	-0.106249	-0.42103	0.00761363	-0.433357	-0.172455	0.151914	0.244638	0.124299	0.424863	0.171685	0.171512	-0.644646	0.047307	-0.433357	-0.274897	FALSE	FALSE	FALSE	FALSE	FALSE	0	0	0	0	0	-0.27023	0.388898	-0.041453	-0.388983	0.134378	FALSE	FALSE	FALSE	FALSE	FALSE	0.172743	0.334803	0.151517	0.382625	0.245217	0.282315	0.187379	0.0348321	0.139535	0.0586269	455.4	455.4	455.4	455.4	395.4	528.8	528.8	528.8	528.8	409.8	660.8	202.6	268	460.8	279.4	641.6	277.2	305	365.2	314.4
chr15:45668603:GCTTCAGGAAGCT:G	FALSE	FALSE	NA	0.353264	0.684219	-0.107486	-0.218732	NA	0.0723243	0.142493	0.139351	0.104937	NA	0.286702	0.673243	0.0397275	-0.143721	NA	0.0628313	0.118678	0.134025	0.119966	NA	0.353264	0.684219	-0.107486	-0.218732	NA	FALSE	FALSE	FALSE	FALSE	NA	0.899953	2.46323	0	0	NA	-0.070051	0.0405086	0.150236	0.0595297	NA	FALSE	FALSE	FALSE	FALSE	NA	0.127845	0.162213	0.151321	0.162084	NA	0.0727638	0.0279054	0.175871	0.0349331	NA	1034	1075.2	945.2	1034	NA	1012.8	968	915.6	1012.8	NA	1202.4	846.333	622	757.2	NA	1125	754.667	659.8	779.6
chr15:45675440:G:A	FALSE	FALSE	-0.0572177	0.0445886	0.400834	-0.298159	0.128152	0.094925	0.195847	0.0742551	0.248965	0.0912135	0.0211437	-0.0422624	0.209206	-0.269516	0.331472	0.102316	0.141323	0.0741243	0.252245	0.0908708	-0.0572177	0.0445886	0.400834	-0.298159	0.331472	FALSE	FALSE	FALSE	FALSE	FALSE	0	0	2.69393	0	0	0.0706017	-0.0558163	-0.193522	0.00448632	0.214074	FALSE	FALSE	FALSE	FALSE	FALSE	0.118966	0.212243	0.0917278	0.181453	0.123636	0.0560146	0.0245949	0.75379	0.0017927	0.384281	1173.8	1173.8	1173.8	1173.8	1495.2	1490.2	1490.2	1490.2	1490.2	850.6	1461.8	825.8	887.4	992.4	1378.4	1950.4	970.2	981.6	1247.6	904.8
chr15:45681338:C:T	FALSE	FALSE	0.0269629	-0.0106285	0.133393	0.00963207	-0.159831	0.125579	0.0767176	0.0976038	0.145784	0.117025	-0.00438428	-0.0820734	-0.0964868	0.0976429	-0.0377501	0.120943	0.0683161	0.10083	0.129445	0.108915	0.0269629	-0.0820734	0.133393	0.0976429	-0.159831	FALSE	FALSE	FALSE	FALSE	FALSE	0	0	0	0	0	-0.0323147	-0.0856851	-0.232644	0.0982231	0.103814	FALSE	FALSE	FALSE	FALSE	FALSE	0.138372	0.139373	0.116515	0.203256	0.158904	0.0162128	0.0847484	0.674709	0.0632535	0.0749101	574	802.2	574	653	802.2	626	1051.6	626	974.2	1051.6	760.4	726.6	362.2	478.4	607.8	809.4	906.2	333.4	732.4	862.4
chr15:45683795:G:T	FALSE	FALSE	-0.198373	0.0564005	-0.882838	-0.554695	-0.119987	0.135715	0.219179	0.168817	0.31366	0.140254	-0.150548	-0.362363	-0.880797	-0.415854	-0.0929507	0.11272	0.195705	0.0873755	0.287593	0.0923222	-0.198373	-0.362363	-0.882838	-0.554695	-0.119987	FALSE	FALSE	FALSE	FALSE	FALSE	0	0	18.6942	0	0	0.0479979	-0.412866	0.0318654	0.0825963	0.0272833	FALSE	FALSE	FALSE	FALSE	FALSE	0.120584	0.192302	0.139999	0.24378	0.170223	0.0320293	0.613465	0.0283387	0.0323286	0.0130869	826.6	826.6	826.6	826.6	661.8	1542.4	1542.4	1542.4	1542.4	1439.4	923.2	558.4	255.2	548.6	512.6	1787.6	805.4	475.4	1205.4	1146.2
chr15:45684508:C:A	TRUE	TRUE	0.452256	0.803878	0.564807	1.02608	0.142928	0.0860312	0.0449415	0.0824229	0.0784526	0.076978	0.219071	0.44185	0.369097	0.471281	-0.0497531	0.0832568	0.0507622	0.103476	0.0903938	0.0717849	0.452256	0.803878	0.564807	1.02608	0.142928	FALSE	FALSE	FALSE	TRUE	FALSE	2.35647	65.7446	5.75015	33.2777	0	-0.232675	-0.363255	-0.253247	-0.56268	-0.191051	FALSE	FALSE	FALSE	TRUE	FALSE	0.0902347	0.0666445	0.0709002	0.0741099	0.0770787	0.858002	5.58892	2.16734	11.6087	0.82636	2076.2	3534.6	3641	3018.8	3534.6	2277.4	4075.8	3945.8	3396.2	4075.8	3682.4	5637.6	2622.17	4438.6	3325.2	3412.8	5069	2487.67	3399.2	3371.4
chr15:45690989:T:C	TRUE	TRUE	0.599886	0.74422	0.703655	0.65494	1.05955	0.141699	0.088612	0.109455	0.173362	0.123671	1.14195	0.387827	0.292471	1.09599	0.586097	0.120871	0.0759238	0.117218	0.097032	0.0895429	1.14195	0.74422	0.703655	1.09599	1.05955	TRUE	FALSE	FALSE	TRUE	TRUE	15.9827	11.261	5.41274	23.7737	11.8915	0.534505	-0.376332	-0.420622	0.43981	-0.48621	TRUE	FALSE	FALSE	FALSE	TRUE	0.152764	0.160034	0.148493	0.196108	0.16545	1.87516	0.839088	1.41126	0.774792	1.23401	349	329.6	349	275.8	329.6	514.2	890	514.2	747.2	890	679.8	504.8	324.2	312.2	588.8	1462.6	1063	357.2	1150.2	1138.8
chr15:45694610:C:T	TRUE	FALSE	NA	5.76218	6.27717	7.66765	4.90677	NA	0.117268	0.120037	0.132482	0.0465629	NA	5.69823	6.37663	7.61129	4.87262	NA	0.113922	0.114845	0.133119	0.0483534	NA	5.76218	6.37663	7.66765	4.90677	NA	TRUE	TRUE	TRUE	TRUE	NA	302.239	301.935	301.978	302.161	NA	-0.0614449	0.101134	-0.0550237	-0.0345226	NA	FALSE	FALSE	FALSE	FALSE	NA	0.0596988	0.0638035	0.0533214	0.0553755	NA	0.189102	0.385355	0.189667	0.0736498	NA	1845	2175.4	1845	1845	NA	2042.2	2314.8	2042.2	2042.2	NA	62951.2	83314.8	169697	43255.6	NA	66902.2	94131.3	182402	46936.6
chr15:45698793:T:G	FALSE	FALSE	-0.0332488	0.257429	0.0566319	0.262937	0.0699287	0.157777	0.0778399	0.125356	0.176266	0.132989	-0.166457	0.0571361	-0.177836	0.246398	-0.108239	0.143191	0.0658138	0.136788	0.307908	0.119449	-0.166457	0.257429	-0.177836	0.262937	-0.108239	FALSE	FALSE	FALSE	FALSE	FALSE	0	0	0	0	0	-0.125446	-0.215698	-0.240205	-0.0393616	-0.19525	FALSE	FALSE	FALSE	FALSE	FALSE	0.168025	0.137856	0.169585	0.193573	0.174458	0.0786442	0.37196	0.35205	0.0225889	0.172739	544.2	632.8	544.2	512.4	632.8	578	1106.2	578	826.8	1106.2	690.2	690.4	321.6	454	559.4	662	1054.6	290.8	702.8	873.8
chr15:45712339:T:C	FALSE	FALSE	0.19113	0.352938	0.441771	0.206149	0.265838	0.0914441	0.0521223	0.0694489	0.0895788	0.0718671	0.116167	0.392917	0.413405	0.101281	0.301386	0.111146	0.0583591	0.0691332	0.124398	0.0868312	0.19113	0.392917	0.441771	0.206149	0.301386	FALSE	FALSE	FALSE	FALSE	FALSE	0	5.81001	5.2206	0	0	-0.082216	0.0405187	-0.0275026	-0.114436	0.0345065	FALSE	FALSE	FALSE	FALSE	FALSE	0.113128	0.0951	0.0788757	0.128871	0.108831	0.0759379	0.0525577	0.0465911	0.147936	0.029593	1046.8	1850.4	1046.8	1579.6	1850.4	1077.4	1291.2	1077.4	1111	1291.2	1546.4	2152.2	809.8	1324.2	1882	1511.2	1550	819.8	869.2	1354
chr15:45716159:G:GGT	FALSE	FALSE	NA	0.807792	0.438924	0.821362	0.627133	NA	0.0888148	0.177144	0.146466	0.146238	NA	0.471336	0.507258	0.500216	0.29737	NA	0.0571536	0.150022	0.0816815	0.0913611	NA	0.807792	0.507258	0.821362	0.627133	NA	FALSE	FALSE	FALSE	FALSE	NA	13.941	0	3.95551	0	NA	-0.337055	-0.021088	-0.317594	-0.317301	NA	FALSE	FALSE	FALSE	FALSE	NA	0.132452	0.165308	0.182086	0.152384	NA	0.995032	0.0128705	0.468859	0.562304	NA	517.8	574	482.4	517.8	NA	1265.4	1208	1068.8	1265.4	NA	823.4	374.5	594.8	679.4	NA	1608	838.167	1088.2	1317.2
chr15:45716425:T:C	FALSE	FALSE	-0.046233	-0.0488693	-0.157479	0.00303004	-0.0974521	0.111138	0.185903	0.0930847	0.278281	0.125281	-0.061945	0.0564181	-0.10524	-0.336192	-0.0738304	0.155974	0.201689	0.117496	0.372436	0.185829	-0.061945	0.0564181	-0.157479	-0.336192	-0.0974521	FALSE	FALSE	FALSE	FALSE	FALSE	0	0	0	0	0	-0.0291571	0.109182	0.0488109	-0.336862	0.00870738	FALSE	FALSE	FALSE	FALSE	FALSE	0.163907	0.194115	0.115172	0.309387	0.201549	0.011069	0.0615905	0.0587548	0.154336	0.00288294	856.2	856.2	856.2	856.2	691.6	586.6	586.6	586.6	586.6	404.2	1064.2	558.2	435.4	824.8	554.6	725	403.6	310.2	482	329.2
chr15:45758478:A:G	TRUE	TRUE	NA	0.875186	1.05331	-0.292875	1.42141	NA	0.101467	0.138607	0.22714	0.0903958	NA	0.398863	1.38084	0.0816205	1.20179	NA	0.0924265	0.108281	0.216227	0.0895795	NA	0.875186	1.38084	-0.292875	1.42141	NA	FALSE	TRUE	FALSE	TRUE	NA	12.1007	31.1304	0	49.8931	NA	-0.478193	0.367943	0.326144	-0.224225	NA	FALSE	TRUE	FALSE	FALSE	NA	0.109475	0.144083	0.233585	0.12152	NA	3.5068	1.00681	0.315909	0.447745	NA	848.4	873.8	848.4	848.4	NA	1337	1541.6	1337	1337	NA	979.2	867.667	323.6	1745.6	NA	1089.4	1963.17	611.2	2418
chr15:45927533:A:G	FALSE	FALSE	NA	-0.159299	0.00764837	-0.19541	-0.0806505	NA	0.142073	0.132211	0.277647	0.114249	NA	-0.2646	0.208536	-0.204785	-0.0548195	NA	0.112368	0.163311	0.183183	0.115461	NA	-0.2646	0.208536	-0.204785	-0.0806505	NA	FALSE	FALSE	FALSE	FALSE	NA	0	0	0	0	NA	-0.0936986	0.0673986	0.0553522	0.0196779	NA	FALSE	FALSE	FALSE	FALSE	NA	0.121822	0.161572	0.204303	0.117131	NA	0.121889	0.0516924	0.0321193	0.0149679	NA	1015	1222.2	1015	1015	NA	1277	1380.6	1277	1277	NA	556	602.833	451.4	738.4	NA	650.4	768.667	532.2	942.2
chr15:45928028:A:ACTCT	FALSE	FALSE	NA	-0.0423309	-0.291999	-0.322971	0.117874	NA	0.115765	0.200506	0.31714	0.121597	NA	-0.0267071	-0.150791	-0.101498	0.164218	NA	0.0889561	0.148513	0.184113	0.109403	NA	-0.0423309	-0.291999	-0.322971	0.164218	NA	FALSE	FALSE	FALSE	FALSE	NA	0	0	0	0	NA	0.0160944	0.271951	0.331119	0.0421372	NA	FALSE	FALSE	FALSE	FALSE	NA	0.127466	0.207914	0.263768	0.157341	NA	0.0125894	0.27441	0.261771	0.0249509	NA	864.8	1007.8	864.8	864.8	NA	1621.8	1753.8	1621.8	1621.8	NA	517.8	397.667	293	713	NA	996	779.167	722.6	1442.8
chr15:45943716:T:C	FALSE	FALSE	NA	-0.454296	-1.05283	-1.01954	-0.839749	NA	0.235065	0.412504	0.564392	0.268818	NA	-0.575171	-0.747231	-1.13487	-0.83171	NA	0.130581	0.223803	0.294534	0.1859	NA	-0.575171	-1.05283	-1.13487	-0.839749	NA	FALSE	FALSE	FALSE	FALSE	NA	0	0	0	0.020995	NA	-0.105038	0.184001	-0.104901	0.00719435	NA	FALSE	FALSE	FALSE	FALSE	NA	0.200417	0.275032	0.326723	0.241551	NA	0.0719274	0.0973776	0.0392737	0.00201564	NA	308.8	462.4	308.8	308.8	NA	946.4	1151.4	946.4	946.4	NA	142.4	111.333	79	130.2	NA	393.4	340.5	198.4	422.6
chr15:45947844:G:A	TRUE	FALSE	NA	0.417756	0.454891	1.10314	0.640364	NA	0.110554	0.368492	0.201315	0.161387	NA	0.709911	0.655128	1.00924	0.988916	NA	0.16104	0.467359	0.232308	0.2483	NA	0.709911	0.655128	1.10314	0.988916	NA	FALSE	FALSE	TRUE	FALSE	NA	0	0	2.28638	0	NA	0.310714	0.277652	0.0808086	0.343066	NA	FALSE	FALSE	FALSE	FALSE	NA	0.261503	0.453423	0.387681	0.311492	NA	0.229641	0.0864987	0.0231447	0.168322	NA	315.4	185	229.8	315.4	NA	106.4	71.2	98	106.4	NA	385.2	127.833	352.2	416.4	NA	159.8	55.5	143.8	181.2
chr15:45957950:T:A	TRUE	TRUE	NA	0.889385	0.126713	0.5965	0.871929	NA	0.147489	0.305818	0.264315	0.181466	NA	1.17519	0.633832	1.35574	1.35507	NA	0.152096	0.200609	0.218109	0.126321	NA	1.17519	0.633832	1.35574	1.35507	NA	TRUE	FALSE	TRUE	TRUE	NA	8.86316	0	4.19841	21.0265	NA	0.278061	0.518291	0.755847	0.513179	NA	FALSE	FALSE	TRUE	TRUE	NA	0.211162	0.267217	0.268819	0.181937	NA	0.284769	0.567244	1.27377	1.15856	NA	355.4	412.2	355.4	355.4	NA	367.4	393.6	367.4	367.4	NA	415.4	223.5	266.8	506	NA	520.8	300.333	447.4	720.4
chr15:45959453:A:G	FALSE	FALSE	-0.375595	-0.232289	-0.053612	-0.403032	NA	0.140324	0.176444	0.186145	0.124261	NA	-0.400573	-0.279867	-0.0933853	-0.308496	NA	0.139939	0.183835	0.146835	0.0988842	NA	-0.400573	-0.279867	-0.0933853	-0.403032	NA	FALSE	FALSE	FALSE	FALSE	NA	0	0	0	0	NA	-0.0313504	-0.0682163	-0.0231981	0.0998614	NA	FALSE	FALSE	FALSE	FALSE	NA	0.174192	0.192872	0.196833	0.151821	NA	0.0112198	0.0373926	0.0124517	0.102722	NA	284	284	284	284	NA	329.2	329.2	329.2	329.2	NA	254.2	150.2	155.6	165.6	NA	290.2	163.4	173.4	207.4	NA
chr15:45984722:G:T	FALSE	FALSE	NA	0.11291	0.374099	-0.283015	0.220687	NA	0.05271	0.103758	0.0970299	0.0741457	NA	0.0500071	0.306098	-0.234817	0.0844771	NA	0.0589524	0.106531	0.111808	0.0833788	NA	0.11291	0.374099	-0.283015	0.220687	NA	FALSE	FALSE	FALSE	FALSE	NA	0	0	0	0	NA	-0.0652048	-0.0678637	0.0365638	-0.139247	NA	FALSE	FALSE	FALSE	FALSE	NA	0.0869632	0.111835	0.107747	0.110808	NA	0.111476	0.0853154	0.0404759	0.209218	NA	2305.6	2362.6	2129.8	2305.6	NA	1773	2056	1668	1773	NA	2268.2	1498.33	1267.2	2271.8	NA	1672.4	1237.17	1018	1597.8
chr15:45987819:G:A	FALSE	FALSE	NA	-0.0223368	-0.40397	-0.264734	0.0912973	NA	0.0807514	0.220871	0.153719	0.140682	NA	-0.174211	-0.301306	-0.412227	0.138625	NA	0.0988246	0.266929	0.213409	0.11036	NA	-0.174211	-0.40397	-0.412227	0.138625	NA	FALSE	FALSE	FALSE	FALSE	NA	0	0	0	0	NA	-0.17182	-0.0279193	-0.182459	0.0486809	NA	FALSE	FALSE	FALSE	FALSE	NA	0.147866	0.300951	0.218399	0.189106	NA	0.221312	0.0089152	0.13506	0.0231279	NA	718	667.6	677.6	718	NA	800	718.8	630.8	800	NA	644.8	248	401.4	660	NA	650.2	281.5	346	746.2
chr15:45987889:C:T	FALSE	FALSE	NA	-0.230052	0.00646618	-0.239332	0.228625	NA	0.0818394	0.163774	0.132235	0.0960529	NA	-0.069877	-0.0758099	-0.26483	0.511549	NA	0.0623961	0.210315	0.107737	0.0846049	NA	-0.230052	-0.0758099	-0.26483	0.511549	NA	FALSE	FALSE	FALSE	FALSE	NA	0	0	0	3.74504	NA	0.16457	-0.165499	-0.0172201	0.283618	NA	FALSE	FALSE	FALSE	FALSE	NA	0.112974	0.238271	0.147405	0.128377	NA	0.326475	0.102597	0.0125446	0.639526	NA	1025.6	976.6	870.8	1025.6	NA	1158.4	1167	1200.4	1158.4	NA	798.2	475.833	527	1012.4	NA	1008.4	536.167	715	1401.6
chr15:45988704:T:C	TRUE	TRUE	NA	0.856604	-0.107211	0.887935	0.13208	NA	0.132954	0.308191	0.172721	0.172761	NA	1.50412	0.254148	1.00223	0.925653	NA	0.105886	0.303502	0.160433	0.194333	NA	1.50412	0.254148	1.00223	0.925653	NA	TRUE	FALSE	TRUE	FALSE	NA	39.9852	0	4.29422	0.635908	NA	0.655097	0.453938	0.0917056	0.750391	NA	TRUE	FALSE	FALSE	FALSE	NA	0.209854	0.365015	0.26686	0.278231	NA	1.56987	0.251249	0.0410576	1.00891	NA	266	322	237.8	266	NA	233.2	332.4	267	233.2	NA	441.8	143.5	317.4	245.8	NA	605.2	199.5	388.4	375.4
chr15:45988895:T:C	TRUE	FALSE	NA	0.460582	0.0118402	0.994262	0.451699	NA	0.0595141	0.177494	0.0866123	0.118128	NA	0.771353	0.503623	1.08993	0.32588	NA	0.058958	0.178729	0.0910795	0.0939297	NA	0.771353	0.503623	1.08993	0.451699	NA	FALSE	FALSE	TRUE	FALSE	NA	33.3016	0	27.191	0	NA	0.306467	0.526108	0.0915859	-0.116583	NA	FALSE	FALSE	FALSE	FALSE	NA	0.113314	0.217014	0.120056	0.157464	NA	1.13519	0.898779	0.118132	0.0899195	NA	922.6	1029.8	861	922.6	NA	1056.8	1019.4	904.4	1056.8	NA	1155.8	498.667	1240.8	1076.2	NA	1644	714.5	1369	1117.4
chr15:45990150:T:C	FALSE	FALSE	NA	-0.20451	0.136349	-0.764607	0.0366648	NA	0.283798	0.64666	0.577307	0.50313	NA	-0.123978	0.423947	-0.0199087	-0.218011	NA	0.22585	0.668399	0.733294	0.364502	NA	-0.20451	0.423947	-0.764607	-0.218011	NA	FALSE	FALSE	FALSE	FALSE	NA	0	0	0	0	NA	0.0673877	-0.0446136	0.333997	-0.0406126	NA	FALSE	FALSE	FALSE	FALSE	NA	0.549606	0.786875	0.910342	0.661075	NA	0.0123344	0.00515718	0.044624	0.00419073	NA	61	71	56.8	61	NA	87.6	60.2	52.6	87.6	NA	47.6	37.1667	24.6	54.4	NA	74.2	37	36	63
chr15:45990308:G:T	FALSE	FALSE	NA	-0.293785	-0.481511	-0.194617	-0.238845	NA	0.0637871	0.220438	0.107485	0.106722	NA	-0.44025	-0.398922	-0.0934841	-0.139139	NA	0.0711979	0.177706	0.119628	0.118389	NA	-0.44025	-0.481511	-0.194617	-0.238845	NA	FALSE	FALSE	FALSE	FALSE	NA	4.1185	0	0	0	NA	-0.154912	-0.0285194	0.0992523	0.086	NA	FALSE	FALSE	FALSE	FALSE	NA	0.127811	0.168806	0.149937	0.158475	NA	0.237541	0.0179122	0.0965808	0.0579594	NA	1254.4	1104	1029.2	1254.4	NA	1180.8	903.6	893.6	1180.8	NA	933.8	385.833	640	895.6	NA	796.6	337	601.2	918.8
chr15:45991578:C:T	FALSE	FALSE	NA	-0.139847	-0.841254	-0.415878	-0.197551	NA	0.100972	0.383324	0.198641	0.195259	NA	-0.397153	-0.132109	-0.707351	-0.354249	NA	0.0916326	0.224399	0.186108	0.166911	NA	-0.397153	-0.841254	-0.707351	-0.354249	NA	FALSE	FALSE	FALSE	FALSE	NA	0	0	0	0	NA	-0.253201	0.582623	-0.28664	-0.144354	NA	FALSE	FALSE	FALSE	FALSE	NA	0.1592	0.310171	0.247837	0.202976	NA	0.383507	0.53287	0.22535	0.0840956	NA	416	397	395.2	416	NA	752	718.8	649.4	752	NA	344.6	109	214.4	308	NA	521.8	322.5	280.8	507.4
chr15:45995757:T:G	TRUE	TRUE	NA	1.86412	2.20869	1.84305	2.46522	NA	0.0571754	0.109932	0.0880825	0.0744094	NA	1.9489	2.44923	1.89791	2.67955	NA	0.0632595	0.121206	0.0667097	0.0767659	NA	1.9489	2.44923	1.89791	2.67955	NA	TRUE	TRUE	TRUE	TRUE	NA	227.353	84.6834	172.231	261.127	NA	0.0834436	0.231469	0.0608448	0.213942	NA	FALSE	FALSE	FALSE	TRUE	NA	0.0774546	0.1087	0.0879978	0.0692888	NA	0.196518	0.685808	0.102657	1.38697	NA	1857.6	1164.6	1559.6	1857.6	NA	1889.6	1218.2	1740	1889.6	NA	6172.8	2653.5	4023	8694	NA	6638.6	3266	4662.2	10243.8
chr15:45996382:A:G	TRUE	FALSE	NA	1.41982	0.377121	0.178635	1.42388	NA	0.0530211	0.117076	0.103408	0.0679494	NA	1.29593	0.335166	0.165934	1.18103	NA	0.0521583	0.140981	0.122133	0.0779763	NA	1.41982	0.377121	0.178635	1.42388	NA	TRUE	FALSE	FALSE	TRUE	NA	152.155	0	0	91.6881	NA	-0.114286	-0.0986842	-0.00821182	-0.236021	NA	FALSE	FALSE	FALSE	FALSE	NA	0.117042	0.159893	0.157414	0.131651	NA	0.167085	0.0874022	0.00524997	0.412455	NA	1405	1593	1210.2	1405	NA	977	1003.6	764.8	977	NA	3439.6	1005.67	983.4	3209.4	NA	2183.6	615.333	610.6	1869.8
chr15:45996818:T:C	TRUE	FALSE	NA	4.44446	4.58892	4.09377	3.78948	NA	0.110656	0.118577	0.156983	0.0886975	NA	4.3909	4.85623	3.94174	3.5104	NA	0.104496	0.128741	0.136171	0.085936	NA	4.44446	4.85623	4.09377	3.78948	NA	TRUE	TRUE	TRUE	TRUE	NA	302.239	301.935	178.42	302.161	NA	-0.0436382	0.328074	-0.132624	-0.274206	NA	FALSE	FALSE	FALSE	FALSE	NA	0.101319	0.140115	0.136759	0.125894	NA	0.0556783	0.835263	0.171832	0.636881	NA	248	256.2	248	248	NA	305.8	313.4	305.8	305.8	NA	3362.6	3054.17	2021.8	2652.2	NA	4025	4532.67	2293	2719
chr15:45997164:AGTCCCTCGCACCCAGCACCGCCCCC:A	FALSE	FALSE	NA	1.70021	1.83764	-0.709558	-0.026616	NA	0.358779	0.469681	2.30718	0.857987	NA	1.03332	0.389696	0.0971326	0.732252	NA	0.225295	0.320031	0.689308	0.283178	NA	1.70021	1.83764	-0.709558	0.732252	NA	FALSE	FALSE	FALSE	FALSE	NA	0.573984	0	0	0	NA	-0.697895	-1.45322	1.28931	0.951464	NA	FALSE	FALSE	FALSE	FALSE	NA	0.438428	0.440716	1.15277	0.636607	NA	0.399794	1.8018	0.215868	0.294588	NA	38.4	35	38.4	38.4	NA	130.8	172.8	130.8	130.8	NA	72.6	61.5	12.8	31	NA	163	111.333	58.6	171.2
chr15:45998096:A:G	TRUE	FALSE	NA	0.467134	3.25561	0.242986	0.380828	NA	0.389423	0.235164	0.985086	0.373715	NA	0.515976	3.00321	0.69443	0.280749	NA	0.302732	0.210904	0.584295	0.387205	NA	0.515976	3.25561	0.69443	0.380828	NA	FALSE	TRUE	FALSE	FALSE	NA	0	39.8953	0	0	NA	0.0516746	-0.0633216	0.541896	-0.240204	NA	FALSE	FALSE	FALSE	FALSE	NA	0.436128	0.368571	0.845088	0.478574	NA	0.0116698	0.0182139	0.0955362	0.0551674	NA	78.6	66	78.6	78.6	NA	99.4	81.4	99.4	99.4	NA	65.8	308	46.8	81.2	NA	85.8	313.333	74.8	97.6
chr15:46103423:G:A	FALSE	FALSE	NA	0.198183	0.534479	0.307463	0.551503	NA	0.0810392	0.153151	0.11465	0.127948	NA	-0.0507211	0.472842	0.229633	0.352949	NA	0.108817	0.182725	0.131522	0.115825	NA	0.198183	0.534479	0.307463	0.551503	NA	FALSE	FALSE	FALSE	FALSE	NA	0	0	0	0	NA	-0.257843	0.0488986	-0.0692627	-0.187533	NA	FALSE	FALSE	FALSE	FALSE	NA	0.152086	0.193471	0.16741	0.129974	NA	0.431531	0.0283177	0.0519355	0.267988	NA	752.8	798.6	719.2	752.8	NA	696	623	559.6	696	NA	787.4	562.167	635	944.2	NA	613	423.667	473.2	758.2
chr15:46200516:T:G	FALSE	FALSE	-0.103663	0.106449	0.391685	0.303854	NA	0.0931905	0.120128	0.0967049	0.0673479	NA	0.0728447	0.23036	0.296947	0.592907	NA	0.0830186	0.149929	0.0826973	0.0640457	NA	-0.103663	0.23036	0.391685	0.592907	NA	FALSE	FALSE	FALSE	FALSE	NA	0	0	0	15.2132	NA	0.183291	0.10941	-0.0846202	0.292207	NA	FALSE	FALSE	FALSE	FALSE	NA	0.0904529	0.166673	0.111978	0.0797338	NA	0.47213	0.0863412	0.132746	2.43722	NA	715.6	715.6	715.6	715.6	NA	706.8	706.8	706.8	706.8	NA	1024.8	606	409.8	540.6	NA	1157.2	698	384.2	655.8	NA
chr15:46210478:C:CA	FALSE	FALSE	0.146322	0.105532	0.176829	0.0955808	NA	0.0842332	0.0899267	0.110913	0.0650045	NA	-0.113535	-0.1424	0.0352992	0.0259317	NA	0.11698	0.0996342	0.112538	0.0731471	NA	0.146322	-0.1424	0.176829	0.0955808	NA	FALSE	FALSE	FALSE	FALSE	NA	0	0	0	0	NA	-0.267794	-0.248525	-0.13181	-0.0684928	NA	FALSE	FALSE	FALSE	FALSE	NA	0.12461	0.1044	0.121434	0.0905493	NA	0.553922	0.883223	0.2091	0.125618	NA	804.2	804.2	804.2	804.2	NA	539.8	539.8	539.8	539.8	NA	1017.4	529.4	507.6	664.2	NA	574.8	298	312.4	426.6	NA
chr15:46235490:C:A	FALSE	FALSE	NA	0.420646	-0.276851	1.11556	-0.017996	NA	0.223967	0.409029	0.339394	0.224853	NA	0.464402	-0.543945	1.00474	-0.507688	NA	0.247536	0.51735	0.38431	0.330735	NA	0.464402	-0.543945	1.11556	-0.507688	NA	FALSE	FALSE	FALSE	FALSE	NA	0	0	0	0	NA	0.091804	-0.0828369	-0.0794459	-0.4795	NA	FALSE	FALSE	FALSE	FALSE	NA	0.339122	0.502696	0.438647	0.372787	NA	0.0301654	0.0173234	0.0202954	0.225559	NA	220.8	210.8	220.8	220.8	NA	180.6	172.2	180.6	180.6	NA	185	82.3333	219	172.6	NA	154.8	59.6667	151	102
chr15:46403672:T:C	FALSE	FALSE	-0.0618688	-0.457164	-0.643655	-0.35249	NA	0.248674	0.371854	0.269629	0.179588	NA	-0.176794	-0.216686	-0.623873	-0.402008	NA	0.223141	0.428938	0.319449	0.213798	NA	-0.176794	-0.457164	-0.643655	-0.402008	NA	FALSE	FALSE	FALSE	FALSE	NA	0	0	0	0	NA	-0.0703462	0.158417	0.0169902	-0.0540622	NA	FALSE	FALSE	FALSE	FALSE	NA	0.318609	0.345314	0.325955	0.251876	NA	0.0142902	0.052636	0.00599932	0.024421	NA	128.4	128.4	128.4	128.4	NA	99	99	99	99	NA	189.8	73.6	35.2	60	NA	135.2	64.2	28.6	45.8	NA
chr15:46472773:T:C	FALSE	FALSE	NA	0.262811	0.595732	0.338801	0.504703	NA	0.0994885	0.153567	0.148074	0.110477	NA	0.130194	0.582355	0.345313	0.597963	NA	0.0883384	0.121087	0.134597	0.0972732	NA	0.262811	0.595732	0.345313	0.597963	NA	FALSE	FALSE	FALSE	FALSE	NA	0	0.430625	0	4.00955	NA	-0.133033	0.0424083	0.00483026	0.0935928	NA	FALSE	FALSE	FALSE	FALSE	NA	0.105996	0.136261	0.142222	0.137565	NA	0.261805	0.036183	0.00308948	0.0832069	NA	1340.8	1154.4	1340.8	1340.8	NA	1798.6	1808	1798.6	1798.6	NA	1007	850.333	796.2	1475.4	NA	1237.8	1320.5	1108	2160.6
chr15:46644567:C:T	FALSE	FALSE	NA	-0.104852	-0.403581	0.0802318	0.0225414	NA	0.076738	0.247303	0.112237	0.109774	NA	-0.087711	-0.0685672	-0.0668291	0.0219235	NA	0.0461571	0.153007	0.0849839	0.0679702	NA	-0.104852	-0.403581	0.0802318	0.0225414	NA	FALSE	FALSE	FALSE	FALSE	NA	0	0	0	0	NA	0.0189811	0.410541	-0.150804	0.00360607	NA	FALSE	FALSE	FALSE	FALSE	NA	0.104959	0.225342	0.121347	0.117207	NA	0.0191637	0.502291	0.254218	0.00202166	NA	861.2	714	749	861.2	NA	2434.4	1530	1891.6	2434.4	NA	730.6	259.833	565.6	741	NA	2096.4	711.167	1298	2108.6
chr15:46651969:T:C	FALSE	FALSE	-0.0926634	-0.360905	-0.0692935	0.142154	NA	0.126676	0.315506	0.11601	0.515373	NA	-0.149354	-0.409419	-0.0882928	-0.657596	NA	0.144142	0.272692	0.105099	1.45045	NA	-0.149354	-0.409419	-0.0882928	-0.657596	NA	FALSE	FALSE	FALSE	FALSE	NA	0	0	0	0	NA	-0.0635685	-0.00941021	-0.0126507	-0.381778	NA	FALSE	FALSE	FALSE	FALSE	NA	0.14492	0.360827	0.132734	1.38588	NA	0.0358165	0.00193849	0.0104911	0.0253193	NA	566.6	566.6	566.6	566.6	NA	622.4	622.4	622.4	622.4	NA	683.6	312.6	307.4	455.8	NA	724.2	306.2	333.8	432.8	NA
chr15:46726181:G:A	FALSE	FALSE	NA	0.697233	-0.460788	0.119699	0.401899	NA	0.101253	0.61824	0.178861	0.142871	NA	0.819929	1.6914	-0.410635	0.173308	NA	0.11738	0.348192	0.364892	0.218578	NA	0.819929	1.6914	-0.410635	0.401899	NA	FALSE	FALSE	FALSE	FALSE	NA	6.46202	0.536031	0	0	NA	0.130659	2.53716	-0.643213	-0.247902	NA	FALSE	FALSE	FALSE	FALSE	NA	0.192738	0.490357	0.355065	0.231577	NA	0.0965932	5.04086	0.504478	0.160391	NA	371.6	149.6	308	371.6	NA	228.2	102.2	227.6	228.2	NA	548.2	55.5	243	414.6	NA	370.8	166.5	128.6	215.4
chr15:46776061:T:C	FALSE	FALSE	NA	-0.701621	-0.0416613	-0.837334	-0.917926	NA	0.0865325	0.143249	0.137193	0.138469	NA	-0.311805	0.356009	0.195484	-0.118183	NA	0.0819919	0.183033	0.144548	0.111729	NA	-0.701621	0.356009	-0.837334	-0.917926	NA	FALSE	FALSE	FALSE	FALSE	NA	10.205	0	3.89926	5.3872	NA	0.408496	0.387993	1.04344	0.829256	NA	FALSE	FALSE	FALSE	FALSE	NA	0.140437	0.195454	0.205899	0.164212	NA	1.33626	0.593963	4.8258	4.52871	NA	1534.4	1165.4	1159	1534.4	NA	752.6	733	652.8	752.6	NA	863.2	547.833	460.8	692	NA	551.8	453.333	534.8	588.6
chr15:46833691:A:G	TRUE	TRUE	NA	0.904505	0.596958	0.620759	0.487517	NA	0.0610949	0.130696	0.0800514	0.0816848	NA	1.17297	0.640104	0.704173	0.489407	NA	0.0561469	0.15679	0.108491	0.103324	NA	1.17297	0.640104	0.704173	0.489407	NA	TRUE	FALSE	FALSE	FALSE	NA	91.1058	0	8.96798	3.53601	NA	0.273025	0.0733896	0.0801293	0.00287257	NA	TRUE	FALSE	FALSE	FALSE	NA	0.0971634	0.131528	0.113348	0.122957	NA	1.23652	0.0760473	0.105779	0.00142092	NA	1604.2	1555	1338.8	1604.2	NA	826.6	859.6	779.8	826.6	NA	2736	1145.67	1473.4	1891	NA	1706.6	647.667	914	986.6
chr15:46862129:C:T	TRUE	TRUE	NA	0.667702	1.87735	0.887252	-0.0169185	NA	0.0561685	0.0987679	0.071168	0.0979008	NA	0.590107	0.523161	0.435668	0.0100457	NA	0.0537919	0.114112	0.0995226	0.0811038	NA	0.667702	1.87735	0.887252	-0.0169185	NA	FALSE	TRUE	FALSE	FALSE	NA	26.7775	74.4427	29.8628	0	NA	-0.0709192	-1.29557	-0.460085	0.0399104	NA	FALSE	TRUE	FALSE	FALSE	NA	0.106887	0.115757	0.104317	0.127819	NA	0.0938965	26.0739	3.52781	0.029121	NA	1543.2	1377.2	1274.4	1543.2	NA	1440.8	1303.6	1142.8	1440.8	NA	2237.4	2463.83	1683.2	1297.4	NA	1983.4	907.167	1092.6	1233.2
chr15:46872275:T:G	FALSE	FALSE	0.249682	0.111463	0.204967	-0.48389	NA	0.12739	0.229249	0.105493	0.418736	NA	0.0439191	0.280003	0.0239719	0.126197	NA	0.149439	0.291136	0.11543	0.33709	NA	0.249682	0.280003	0.204967	-0.48389	NA	FALSE	FALSE	FALSE	FALSE	NA	0	0	0	0	NA	-0.207129	0.0891948	-0.176719	0.675779	NA	FALSE	FALSE	FALSE	FALSE	NA	0.156136	0.340166	0.130379	0.339206	NA	0.202774	0.0245096	0.32705	0.498724	NA	574.2	574.2	574.2	574.2	NA	441.4	441.4	441.4	441.4	NA	887.6	410.6	377.6	405	NA	585.4	379.6	255.6	471.8	NA
chr15:46881782:C:T	TRUE	TRUE	NA	2.81874	2.98937	2.78005	3.30903	NA	0.0794947	0.100338	0.100992	0.0654008	NA	3.00271	3.01843	2.96459	3.42431	NA	0.0744747	0.130237	0.100481	0.0604777	NA	3.00271	3.01843	2.96459	3.42431	NA	TRUE	TRUE	TRUE	TRUE	NA	302.239	188.927	185.499	302.161	NA	0.18441	0.0557299	0.18479	0.11719	NA	TRUE	FALSE	FALSE	FALSE	NA	0.0715217	0.109447	0.0872861	0.0660698	NA	1.06682	0.0673747	0.692183	0.412687	NA	1710.4	1118	1710.4	1710.4	NA	1048.2	728.8	1048.2	1048.2	NA	7524	4335.33	5528.2	13158.6	NA	5252.2	2891.33	3795.6	8725
chr15:46890417:G:T	FALSE	FALSE	NA	-0.18944	0.00735902	-0.280635	-0.161856	NA	0.0857292	0.220017	0.12772	0.132253	NA	-0.333479	-0.0839937	-0.289983	-0.277593	NA	0.101419	0.233119	0.145274	0.153845	NA	-0.333479	-0.0839937	-0.289983	-0.277593	NA	FALSE	FALSE	FALSE	FALSE	NA	0	0	0	0	NA	-0.158704	0.0642022	-0.011289	-0.137028	NA	FALSE	FALSE	FALSE	FALSE	NA	0.160094	0.293636	0.150858	0.209681	NA	0.171099	0.0239625	0.00765388	0.0749565	NA	801.6	810.2	805.4	801.6	NA	751.4	691.8	587.2	751.4	NA	642.8	396.167	471	612.2	NA	547.8	316	340.2	531.6
chr15:47458477:G:A	FALSE	FALSE	-0.207063	0.542834	0.0317789	-0.0544523	NA	0.22693	0.380411	0.225739	0.418627	NA	-0.111454	0.764827	0.6287	0.0851072	NA	0.231903	0.36529	0.199094	0.378945	NA	-0.207063	0.764827	0.6287	0.0851072	NA	FALSE	FALSE	FALSE	FALSE	NA	0	0	0	0	NA	0.069886	0.144169	0.634071	-0.112677	NA	FALSE	FALSE	FALSE	FALSE	NA	0.224575	0.383052	0.253641	0.334774	NA	0.024958	0.0385561	1.04406	0.0433578	NA	472.4	472.4	472.4	472.4	NA	617	617	617	617	NA	309.2	258.6	130.833	88.3333	NA	427.8	387.6	256.333	135.667	NA
chr15:47559691:A:G	FALSE	FALSE	NA	0.283952	-0.0447955	0.475703	0.396088	NA	0.0571288	0.134502	0.0871158	0.0781768	NA	0.586814	0.291048	0.663701	0.581878	NA	0.05148	0.106455	0.0633207	0.0760393	NA	0.586814	0.291048	0.663701	0.581878	NA	FALSE	FALSE	FALSE	FALSE	NA	24.2889	0	19.8947	8.62056	NA	0.302931	0.319374	0.192564	0.184356	NA	FALSE	FALSE	FALSE	FALSE	NA	0.075283	0.127869	0.0910539	0.0687863	NA	2.81746	0.959234	0.687011	0.993252	NA	2077	1188.8	1762.8	2077	NA	3934.6	2083.6	3433.8	3934.6	NA	2304.8	561.667	1736.2	2325.2	NA	5389.4	1241.17	3909.4	4985.8
chr15:47563723:A:G	FALSE	FALSE	NA	0.125161	0.166934	-0.241495	0.00816449	NA	0.0698045	0.193961	0.144821	0.10324	NA	-0.0619892	-0.143779	-0.130678	-0.238267	NA	0.0840243	0.242872	0.164639	0.119905	NA	0.125161	0.166934	-0.241495	-0.238267	NA	FALSE	FALSE	FALSE	FALSE	NA	0	0	0	0	NA	-0.19005	-0.255062	0.104666	-0.249048	NA	FALSE	FALSE	FALSE	FALSE	NA	0.117168	0.261215	0.222124	0.145703	NA	0.397756	0.169342	0.0612181	0.374993	NA	880.4	805.6	761.2	880.4	NA	861.4	694.2	731.6	861.4	NA	878.2	435.833	459.6	752.8	NA	752.6	310.5	471.8	625.4
chr15:47564274:T:A	FALSE	FALSE	NA	0.266734	0.112842	-0.0636699	-0.0863676	NA	0.079912	0.169374	0.135003	0.113424	NA	0.235596	0.0289414	-0.0159806	-0.113711	NA	0.0611066	0.30806	0.107975	0.0985711	NA	0.266734	0.112842	-0.0636699	-0.113711	NA	FALSE	FALSE	FALSE	FALSE	NA	0	0	0	0	NA	-0.0346714	-0.167785	0.0466471	-0.0371425	NA	FALSE	FALSE	FALSE	FALSE	NA	0.114418	0.161786	0.123785	0.147931	NA	0.0340749	0.186325	0.0462579	0.0224813	NA	887.2	951.6	827.2	887.2	NA	1801.6	1561.4	1478	1801.6	NA	971	502.5	567	705.6	NA	1948.2	782.333	1035.4	1418
chr15:47569588:G:T	FALSE	FALSE	0.0948296	-0.325679	-0.15027	0.071681	NA	0.144575	0.235493	0.17438	0.119043	NA	0.167015	-0.189019	-0.112566	0.0926733	NA	0.106051	0.439698	0.133223	0.0877314	NA	0.167015	-0.325679	-0.15027	0.0926733	NA	FALSE	FALSE	FALSE	FALSE	NA	0	0	0	0	NA	0.0847881	0.0649277	0.055559	0.0318746	NA	FALSE	FALSE	FALSE	FALSE	NA	0.159015	0.278048	0.188995	0.141997	NA	0.0448518	0.0242078	0.0396461	0.0257785	NA	317.6	317.6	317.6	317.6	NA	427	427	427	427	NA	533	198.4	123.8	201	NA	743.6	320.2	174.4	276.8	NA
chr15:47571023:A:G	FALSE	FALSE	NA	0.418824	0.104893	0.465018	0.206965	NA	0.0573953	0.154286	0.0911773	0.109609	NA	0.512537	0.162969	0.293698	0.334159	NA	0.0635732	0.146861	0.0929604	0.101047	NA	0.512537	0.162969	0.465018	0.334159	NA	FALSE	FALSE	FALSE	FALSE	NA	10.041	0	1.38513	0	NA	0.091119	0.136432	-0.174873	0.12956	NA	FALSE	FALSE	FALSE	FALSE	NA	0.102731	0.135462	0.116199	0.137941	NA	0.143527	0.177745	0.354492	0.129566	NA	1255.6	1152.8	1058.6	1255.6	NA	1511.6	1507.4	1414.4	1511.6	NA	1533.4	603.333	1057.4	1212.4	NA	1966.2	829.667	1250.6	1627.6
chr15:47575084:A:C	FALSE	FALSE	NA	-0.557046	0.236602	-0.546583	-0.515386	NA	0.196731	1.20846	0.362985	0.328277	NA	-0.47439	-0.274707	-0.573024	-0.266201	NA	0.204758	0.469816	0.30668	0.310119	NA	-0.557046	-0.274707	-0.573024	-0.515386	NA	FALSE	FALSE	FALSE	FALSE	NA	0	0	0	0	NA	0.098756	-0.584995	0.028073	0.313405	NA	FALSE	FALSE	FALSE	FALSE	NA	0.342493	0.564639	0.398971	0.396724	NA	0.0323167	0.186026	0.00722214	0.0995821	NA	202.8	109.8	138.2	202.8	NA	153	159.6	152.2	153	NA	125.8	62.8333	67.4	117.6	NA	101.4	62.8333	72.8	106
chr15:47575547:G:T	FALSE	FALSE	NA	0.758036	0.61648	0.0452798	0.227906	NA	0.0543755	0.124228	0.0799988	0.0841736	NA	0.783975	0.768143	0.137747	0.229856	NA	0.0470571	0.102655	0.111275	0.0940214	NA	0.783975	0.768143	0.137747	0.229856	NA	FALSE	FALSE	FALSE	FALSE	NA	56.5081	7.74888	0	0	NA	0.0256772	0.0922604	0.0826465	-0.00285036	NA	FALSE	FALSE	FALSE	FALSE	NA	0.0779954	0.0961848	0.134285	0.103173	NA	0.0379877	0.164661	0.0872398	0.00170448	NA	2327.8	2156.8	1963.6	2327.8	NA	1697.6	1607.2	1495.8	1697.6	NA	3597.6	1618.5	1440.8	2304.4	NA	2673	1342.33	1193.4	1679.2
chr15:47603474:T:C	FALSE	FALSE	-0.324495	-0.42056	0.277129	0.133871	NA	0.156704	0.190051	0.130125	0.172068	NA	-0.203154	-0.235619	-0.123113	-0.0667877	NA	0.179919	0.212224	0.402576	0.163801	NA	-0.324495	-0.42056	0.277129	0.133871	NA	FALSE	FALSE	FALSE	FALSE	NA	0	0	0	0	NA	0.106614	0.206499	-0.491958	-0.187658	NA	FALSE	FALSE	FALSE	FALSE	NA	0.210284	0.264965	0.24163	0.201405	NA	0.0325489	0.0816221	0.533204	0.112055	NA	682.8	682.8	682.8	682.8	NA	630	630	630	630	NA	877	759.625	592.8	686.8	NA	884.2	795.875	419.2	551.4	NA
chr15:47608236:C:T	FALSE	FALSE	-0.342995	-0.00987887	0.0571723	0.279623	NA	0.243083	0.0974808	0.100226	0.0848456	NA	-0.173498	0.0180162	0.0849399	0.514942	NA	0.333766	0.088503	0.0844545	0.0738967	NA	-0.342995	0.0180162	0.0849399	0.514942	NA	FALSE	FALSE	FALSE	FALSE	NA	0	0	0	7.01352	NA	0.00959656	0.0223412	0.0324747	0.232935	NA	FALSE	FALSE	FALSE	FALSE	NA	0.411246	0.0856179	0.111938	0.0880712	NA	0.00200266	0.0343991	0.0433657	1.3069	NA	749.2	749.2	749.2	749.2	NA	885	885	885	885	NA	189.6	487.4	325.8	439.4	NA	234.4	577.8	394	603.6	NA
chr15:47658013:A:G	FALSE	FALSE	NA	0.695774	0.781539	0.764547	0.570584	NA	0.171318	0.411706	0.218544	0.263404	NA	0.352816	0.919517	-0.276098	0.423264	NA	0.129399	0.294342	0.323019	0.199215	NA	0.695774	0.919517	0.764547	0.570584	NA	FALSE	FALSE	FALSE	FALSE	NA	0	0	0	0	NA	-0.339746	-0.0124369	-1.08746	-0.134779	NA	FALSE	FALSE	FALSE	FALSE	NA	0.311513	0.477367	0.437799	0.386358	NA	0.200407	0.00224297	0.962845	0.0330155	NA	148.4	180.4	149.6	148.4	NA	220.8	201.4	254.2	220.8	NA	221	148.167	182.4	189	NA	255.6	182.167	152.6	245
chr15:47678873:G:A	FALSE	FALSE	NA	-0.564761	-0.567341	-0.973125	0.409125	NA	0.122051	0.195721	0.299666	0.0983712	NA	-0.701823	-0.627903	-0.93315	0.253287	NA	0.204956	0.189681	0.311455	0.109121	NA	-0.701823	-0.627903	-0.973125	0.409125	NA	FALSE	FALSE	FALSE	FALSE	NA	0.337402	0	0	0	NA	-0.191389	-0.0984308	0.0597301	-0.154223	NA	FALSE	FALSE	FALSE	FALSE	NA	0.29423	0.168662	0.375084	0.108114	NA	0.0958904	0.0807724	0.0174553	0.270322	NA	1414	1632	1414	1414	NA	998.8	1071.6	998.8	998.8	NA	601	526.667	349.4	1472.6	NA	382.4	336.333	234.8	930.4
chr15:47679257:G:A	FALSE	FALSE	NA	0.338518	0.865397	0.522096	0.580481	NA	0.239988	0.257714	0.348014	0.21368	NA	0.470982	0.661349	0.94062	0.27329	NA	0.197354	0.220503	0.277541	0.180689	NA	0.470982	0.865397	0.94062	0.580481	NA	FALSE	FALSE	FALSE	FALSE	NA	0	0	0	0	NA	0.132145	-0.100299	0.405821	-0.299007	NA	FALSE	FALSE	FALSE	FALSE	NA	0.313856	0.31764	0.363211	0.27052	NA	0.0541535	0.0368779	0.215431	0.173642	NA	234.8	308	234.8	234.8	NA	260.6	300	260.6	260.6	NA	188.4	279.167	160.8	283.8	NA	219	233.5	219.4	243.6
chr15:47684932:A:C	FALSE	FALSE	-0.322506	-0.0426159	0.14172	-0.119302	NA	0.295254	0.766031	0.210518	1.5484	NA	0.307416	0.24434	0.400884	-0.589506	NA	0.231468	0.390238	0.186407	1.27473	NA	-0.322506	0.24434	0.400884	-0.589506	NA	FALSE	FALSE	FALSE	FALSE	NA	0	0	0	0	NA	0.625009	0.344148	0.246338	0.0614121	NA	FALSE	FALSE	FALSE	FALSE	NA	0.315977	0.823203	0.252059	0.817556	NA	0.466234	0.0415164	0.190963	0.00608877	NA	123.6	123.6	123.6	123.6	NA	201.2	201.2	201.2	201.2	NA	126.6	89.2	77.8	117.8	NA	331	156.4	155.4	169.4	NA
chr15:47698382:C:T	FALSE	FALSE	-0.294224	-0.168238	-0.109765	-0.0159448	NA	0.0953349	0.137036	0.0901321	0.0732924	NA	-0.0639058	0.291775	0.035725	-0.0163785	NA	0.0981705	0.123539	0.0908851	0.0724933	NA	-0.294224	0.291775	-0.109765	-0.0163785	NA	FALSE	FALSE	FALSE	FALSE	NA	0	0	0	0	NA	0.229204	0.460307	0.145222	0.00131453	NA	FALSE	FALSE	FALSE	FALSE	NA	0.122001	0.124727	0.105297	0.0956561	NA	0.397129	2.20728	0.347658	0.00112948	NA	745.4	745.4	745.4	745.4	NA	685.8	685.8	685.8	685.8	NA	947.6	525.4	303.4	449.6	NA	1004.2	652.8	306.6	410.4	NA
chr15:47725696:A:G	TRUE	FALSE	1.02161	2.6395	3.08742	2.13091	NA	0.128636	0.101571	0.0990152	0.15492	NA	0.891938	2.71051	3.01218	2.15783	NA	0.113218	0.10876	0.118205	0.138174	NA	1.02161	2.71051	3.08742	2.15783	NA	TRUE	TRUE	TRUE	TRUE	NA	10.2213	143.675	208.239	49.7722	NA	-0.127334	-0.0185351	-0.0894348	0.0308048	NA	FALSE	FALSE	FALSE	FALSE	NA	0.13704	0.107894	0.100361	0.120987	NA	0.0801388	0.0134691	0.116199	0.0218536	NA	784.4	784.4	784.4	784.4	NA	701.4	701.4	701.4	701.4	NA	2550.2	7266.12	4762	3195	NA	2097.4	6874.88	4045.6	2974	NA
chr15:47738063:A:G	TRUE	FALSE	1.12838	2.82301	1.43274	0.895153	NA	0.114432	0.069283	0.0732378	0.156748	NA	1.12201	2.75915	1.30744	1.01308	NA	0.116121	0.0916027	0.0850995	0.206065	NA	1.12838	2.82301	1.43274	1.01308	NA	TRUE	TRUE	TRUE	TRUE	NA	17.7281	301.699	80.0114	3.46703	NA	-0.000533665	-0.0680803	-0.124983	0.0973844	NA	FALSE	FALSE	FALSE	FALSE	NA	0.0963313	0.108584	0.099411	0.177451	NA	0	0.0887294	0.29689	0.0664059	NA	697.2	697.2	697.2	697.2	NA	449.8	449.8	449.8	449.8	NA	1425.8	1588.6	678.6	1067.8	NA	917.6	968.8	401	740.6	NA
chr15:47738451:T:C	TRUE	TRUE	0.528005	0.0639338	1.2607	-0.039856	NA	0.0717762	0.0878948	0.0856656	0.143937	NA	0.256091	-0.0524952	0.263873	-0.14537	NA	0.0780103	0.0945741	0.0608877	0.172528	NA	0.528005	0.0639338	1.2607	-0.14537	NA	FALSE	FALSE	TRUE	FALSE	NA	8.24125	0	43.8151	0	NA	-0.273727	-0.124339	-0.991434	-0.13007	NA	FALSE	FALSE	TRUE	FALSE	NA	0.079479	0.0911452	0.0747092	0.134057	NA	1.82876	0.292352	37.5713	0.150384	NA	1870.8	1870.8	1870.8	1870.8	NA	2127	2127	2127	2127	NA	2526.4	632.4	1613.4	1517	NA	2418.4	654.8	923.4	1587.2	NA
chr15:47738732:T:A	FALSE	FALSE	0.540572	0.754256	0.798025	0.717152	NA	0.235146	0.259722	0.206094	0.396812	NA	-0.276176	0.527069	-0.204396	0.254716	NA	0.203364	0.339184	0.181849	0.443117	NA	0.540572	0.754256	0.798025	0.717152	NA	FALSE	FALSE	FALSE	FALSE	NA	0	0	0	0	NA	-0.784625	-0.368863	-0.972506	-0.567109	NA	FALSE	FALSE	FALSE	FALSE	NA	0.243699	0.384218	0.235502	0.470855	NA	1.54191	0.16321	3.28773	0.211764	NA	142.8	142.8	142.8	142.8	NA	213.4	213.4	213.4	213.4	NA	194.2	78	88.8	181.6	NA	165.2	97.4	66.8	205	NA
chr15:47739147:C:T	TRUE	FALSE	0.210472	0.865541	-0.915265	0.587258	NA	0.146309	0.189193	0.174491	0.222818	NA	0.306636	1.08661	-0.0707469	1.00316	NA	0.153452	0.149522	0.167137	0.188681	NA	0.306636	1.08661	-0.915265	1.00316	NA	FALSE	TRUE	FALSE	TRUE	NA	0	7.95349	2.32492	2.4941	NA	0.0889217	0.245032	0.82423	0.420689	NA	FALSE	FALSE	FALSE	FALSE	NA	0.170846	0.215563	0.19295	0.222495	NA	0.048616	0.211738	3.53737	0.491904	NA	354.2	354.2	354.2	354.2	NA	342	342	342	342	NA	381.2	205.8	67.4	433	NA	401	239.8	118	551	NA
chr15:47739444:T:C	FALSE	FALSE	0.00877671	0.0710441	0.130254	-0.361703	NA	0.0832348	0.109033	0.0762551	0.145556	NA	0.0861104	0.0371988	0.0135976	-0.273601	NA	0.0850697	0.11064	0.0626953	0.109622	NA	0.0861104	0.0710441	0.130254	-0.361703	NA	FALSE	FALSE	FALSE	FALSE	NA	0	0	0	0	NA	0.0766458	-0.0400761	-0.113907	0.0996001	NA	FALSE	FALSE	FALSE	FALSE	NA	0.0761258	0.131153	0.0800157	0.10931	NA	0.127573	0.0358795	0.368638	0.136739	NA	1922.4	1922.4	1922.4	1922.4	NA	2404.6	2404.6	2404.6	2404.6	NA	1833.8	651.8	758.8	1194.4	NA	2431.8	774.6	874	1609.6	NA
chr15:47739579:T:C	FALSE	FALSE	0.20066	-1.03136	-0.0801973	-0.743814	NA	0.140047	0.267963	0.132033	0.366497	NA	0.154782	-0.45127	-0.158503	-0.474294	NA	0.134123	0.221613	0.133556	0.268626	NA	0.20066	-1.03136	-0.158503	-0.743814	NA	FALSE	FALSE	FALSE	FALSE	NA	0	0	0	0	NA	-0.0465344	0.568173	-0.0837907	0.294951	NA	FALSE	FALSE	FALSE	FALSE	NA	0.147133	0.248882	0.160731	0.349085	NA	0.0247603	0.803348	0.0786132	0.121598	NA	401.6	401.6	401.6	401.6	NA	541.6	541.6	541.6	541.6	NA	437	63.4	137.2	203.2	NA	573.4	130.6	175	307	NA
chr15:47740572:CT:C	FALSE	FALSE	-0.208914	-0.0738703	-0.567898	-0.621103	NA	0.087452	0.0999353	0.068591	0.143534	NA	-0.232095	-0.061548	-0.553747	-0.628505	NA	0.0712737	0.111179	0.0703713	0.139532	NA	-0.232095	-0.0738703	-0.567898	-0.628505	NA	FALSE	FALSE	FALSE	FALSE	NA	0	0	11.4256	0.69473	NA	-0.0183865	0.00674692	0.0150232	-0.00494419	NA	FALSE	FALSE	FALSE	FALSE	NA	0.0795762	0.133911	0.0745533	0.112266	NA	0.0166005	0.00533573	0.0245786	0.00437307	NA	2075.6	2075.6	2075.6	2075.6	NA	2203	2203	2203	2203	NA	1708.6	636.4	505	1092.2	NA	1774	687.4	544	1167.2	NA
chr15:47741125:T:C	FALSE	FALSE	-0.502888	-0.724634	-0.41772	-0.856496	NA	0.18894	0.251841	0.175438	1.1813	NA	-0.209682	-0.18079	-0.495143	-0.756111	NA	0.160363	0.226859	0.18093	0.388817	NA	-0.502888	-0.724634	-0.495143	-0.856496	NA	FALSE	FALSE	FALSE	FALSE	NA	0	0	0	0	NA	0.314895	0.554438	-0.0705303	0.450374	NA	FALSE	FALSE	FALSE	FALSE	NA	0.180096	0.226223	0.201173	1.1056	NA	0.356765	0.931782	0.0465872	0.0465102	NA	354	354	354	354	NA	330.6	330.6	330.6	330.6	NA	235.2	68.6	95.6	164.6	NA	269.2	94.4	83.8	155.8	NA
chr15:47741194:T:A	FALSE	FALSE	-0.082903	-0.507664	0.220726	-0.261522	NA	0.121718	0.186347	0.101943	0.301836	NA	-0.0636461	0.309388	0.0690993	-0.945734	NA	0.145759	0.182656	0.134489	0.506513	NA	-0.082903	-0.507664	0.220726	-0.945734	NA	FALSE	FALSE	FALSE	FALSE	NA	0	0	0	0	NA	0.0211637	0.814571	-0.153444	-0.862386	NA	FALSE	FALSE	FALSE	FALSE	NA	0.166738	0.19301	0.144531	0.476014	NA	0.00750969	3.20837	0.223521	0.450405	NA	548.8	548.8	548.8	548.8	NA	403.6	403.6	403.6	403.6	NA	485.4	123.8	231.6	395.4	NA	371.4	163	153.6	177.8	NA
chr15:47741212:T:G	FALSE	FALSE	-0.156087	-0.117163	0.102581	-0.737904	NA	0.117228	0.174367	0.11254	0.287442	NA	-0.204994	-0.716123	-0.140389	-0.280566	NA	0.135329	0.237851	0.10905	0.291684	NA	-0.204994	-0.716123	-0.140389	-0.737904	NA	FALSE	FALSE	FALSE	FALSE	NA	0	0	0	0	NA	-0.0575455	-0.630159	-0.23859	0.398318	NA	FALSE	FALSE	FALSE	FALSE	NA	0.12199	0.233477	0.120717	0.351463	NA	0.0418996	1.15307	0.681733	0.189808	NA	577.6	577.6	577.6	577.6	NA	614.8	614.8	614.8	614.8	NA	486.6	171.4	224	289.4	NA	499.6	122	202.2	412	NA
chr15:47743734:T:C	FALSE	FALSE	-0.368371	-0.736984	-0.364805	-0.485975	NA	0.111892	0.204909	0.102175	0.196888	NA	-0.358204	-0.63081	-0.350228	-0.966188	NA	0.0950623	0.125256	0.0832859	0.179517	NA	-0.368371	-0.736984	-0.364805	-0.966188	NA	FALSE	FALSE	FALSE	FALSE	NA	0	1.84133	0.101449	2.65109	NA	0.010061	0.132014	0.0122971	-0.486233	NA	FALSE	FALSE	FALSE	FALSE	NA	0.0988579	0.157154	0.168178	0.203374	NA	0.00624031	0.132138	0.00828455	0.810421	NA	1014.8	1014.8	1014.8	1014.8	NA	1982.6	1982.6	1982.6	1982.6	NA	744	195.2	284.4	576.2	NA	1483.2	412.4	562.8	839	NA
chr15:47745156:T:C	FALSE	FALSE	0.373864	0.301901	0.6544	0.452847	NA	0.117521	0.149842	0.106888	0.274362	NA	0.358865	0.40664	0.650703	0.621929	NA	0.121755	0.168405	0.106263	0.18566	NA	0.373864	0.40664	0.6544	0.621929	NA	FALSE	FALSE	FALSE	FALSE	NA	0	0	4.55645	0	NA	-0.0244012	0.0817126	-0.0101839	0.242004	NA	FALSE	FALSE	FALSE	FALSE	NA	0.147542	0.185183	0.134206	0.316805	NA	0.0103148	0.0555942	0.00857212	0.105557	NA	508.4	508.4	508.4	508.4	NA	526.6	526.6	526.6	526.6	NA	632	202.4	292.4	570.8	NA	631.6	223.2	297.4	648	NA
chr15:47746774:A:G	FALSE	FALSE	-0.10415	-0.937987	0.36607	-0.871788	NA	0.0986711	0.21505	0.0790066	0.2261	NA	0.0558846	-0.649693	0.428328	-0.729266	NA	0.107757	0.157046	0.0803966	0.203132	NA	-0.10415	-0.937987	0.428328	-0.871788	NA	FALSE	FALSE	FALSE	FALSE	NA	0	0.40723	2.52029	0	NA	0.149709	0.302814	0.0598531	0.139148	NA	FALSE	FALSE	FALSE	FALSE	NA	0.127159	0.171226	0.090145	0.172035	NA	0.165538	0.479066	0.110348	0.113638	NA	869.8	869.8	869.8	869.8	NA	1137.8	1137.8	1137.8	1137.8	NA	759.6	145.6	402.2	381	NA	1115.8	229.8	552	563.4	NA
chr15:47747579:G:A	TRUE	TRUE	0.442974	0.724767	1.01065	0.808033	NA	0.131506	0.125565	0.0746123	0.163554	NA	0.199938	0.0407998	0.111938	0.00252124	NA	0.152184	0.227885	0.147523	0.253844	NA	0.442974	0.724767	1.01065	0.808033	NA	FALSE	FALSE	TRUE	FALSE	NA	0	3.62413	36.5914	1.62628	NA	-0.243566	-0.729041	-0.921437	-0.82341	NA	FALSE	FALSE	TRUE	FALSE	NA	0.18949	0.216723	0.14566	0.210843	NA	0.195496	1.89928	8.19439	2.56637	NA	664.8	664.8	664.8	664.8	NA	449.6	449.6	449.6	449.6	NA	854	354.2	481.2	947.4	NA	480.8	148.2	174.4	364.2	NA
chr15:47749001:G:C	TRUE	FALSE	0.177417	0.702338	0.461692	0.796639	NA	0.0956522	0.104148	0.0830165	0.172793	NA	0.124288	0.840327	0.625789	1.01146	NA	0.0947972	0.107868	0.082666	0.158702	NA	0.177417	0.840327	0.625789	1.01146	NA	FALSE	FALSE	FALSE	TRUE	NA	0	9.693	8.94632	5.2508	NA	-0.0532063	0.135446	0.161278	0.225522	NA	FALSE	FALSE	FALSE	FALSE	NA	0.125414	0.130811	0.127814	0.184058	NA	0.0368575	0.182111	0.29839	0.217673	NA	1003	1003	1003	1003	NA	775.6	775.6	775.6	775.6	NA	1072.4	528.8	501.2	1418.6	NA	799.4	451	435	1266.6	NA
chr15:47749434:C:A	FALSE	FALSE	-0.0760116	0.235308	0.186602	0.524883	NA	0.285743	0.435678	0.212197	0.478896	NA	-0.156086	-0.545031	-0.134415	-0.648133	NA	0.343112	0.649431	0.301518	1.15418	NA	-0.156086	-0.545031	0.186602	-0.648133	NA	FALSE	FALSE	FALSE	FALSE	NA	0	0	0	0	NA	-0.0656967	-0.805016	-0.329814	-1.30401	NA	FALSE	FALSE	FALSE	FALSE	NA	0.396387	0.456478	0.338686	0.908799	NA	0.0103148	0.476893	0.19541	0.286486	NA	110	110	110	110	NA	74.4	74.4	74.4	74.4	NA	98.2	43.6	45.6	124.8	NA	64	15.8	24	39	NA
chr15:47749997:A:G	FALSE	FALSE	0.0582067	0.123356	0.449333	-1.0594	NA	0.227586	0.275579	0.142594	0.625572	NA	-0.233443	0.23303	0.552861	0.269962	NA	0.260985	0.409411	0.202112	0.452547	NA	-0.233443	0.23303	0.552861	-1.0594	NA	FALSE	FALSE	FALSE	FALSE	NA	0	0	0	0	NA	-0.270527	-0.0250884	0.0870047	1.48767	NA	FALSE	FALSE	FALSE	FALSE	NA	0.244676	0.373975	0.243392	0.539017	NA	0.147779	0.00685898	0.0474501	1.12668	NA	220.8	220.8	220.8	220.8	NA	141	141	141	141	NA	222.8	75.2	109.6	91.8	NA	117.4	54.4	76	146.6	NA
chr15:47750394:C:A	FALSE	FALSE	0.0131333	0.426173	0.224485	0.603367	NA	0.145213	0.223173	0.124305	0.265527	NA	0.272472	0.322617	0.15424	0.632324	NA	0.142438	0.270719	0.15056	0.265251	NA	0.272472	0.426173	0.224485	0.632324	NA	FALSE	FALSE	FALSE	FALSE	NA	0	0	0	0	NA	0.248201	-0.136396	-0.0926747	0.0170375	NA	FALSE	FALSE	FALSE	FALSE	NA	0.173424	0.494616	0.194364	0.342671	NA	0.238001	0.032434	0.0699161	0.00499061	NA	344.4	344.4	344.4	344.4	NA	355.4	355.4	355.4	355.4	NA	327.8	154.8	146.2	408.2	NA	404	141.4	143	463	NA
chr15:47750501:T:TAAC	FALSE	FALSE	-0.192113	-0.177183	0.00223591	0.226125	NA	0.233094	1.29605	0.253663	0.437863	NA	-0.163765	-0.324047	0.333813	0.0687447	NA	0.302193	0.438511	0.255212	0.634961	NA	-0.192113	-0.324047	0.333813	0.226125	NA	FALSE	FALSE	FALSE	FALSE	NA	0	0	0	0	NA	0.0188489	0.372493	0.369736	-0.298437	NA	FALSE	FALSE	FALSE	FALSE	NA	0.31681	0.676139	0.336519	0.555369	NA	0.00319875	0.0739477	0.236395	0.0641567	NA	124.4	124.4	124.4	124.4	NA	92.8	92.8	92.8	92.8	NA	106	32.6	45.8	117	NA	80	24	42.6	77.4	NA
chr15:47750818:A:C	FALSE	FALSE	0.101667	0.0633118	-0.181744	0.425988	NA	0.259116	0.337194	0.251323	0.427464	NA	0.0128466	-0.304046	-0.217039	-0.15569	NA	0.174077	0.316948	0.189213	0.472559	NA	0.101667	-0.304046	-0.217039	0.425988	NA	FALSE	FALSE	FALSE	FALSE	NA	0	0	0	0	NA	-0.0754847	-0.426518	-0.0461679	-0.781632	NA	FALSE	FALSE	FALSE	FALSE	NA	0.262233	0.407041	0.280476	0.545045	NA	0.0221695	0.185067	0.0193789	0.286359	NA	152.8	152.8	152.8	152.8	NA	239	239	239	239	NA	160.6	49.8	48.2	174.8	NA	233.6	64.4	75.4	173.2	NA
chr15:47751714:G:A	FALSE	FALSE	0.160104	0.207129	0.805133	0.0452994	NA	0.0999735	0.124653	0.0885112	0.201199	NA	-0.087516	0.323054	0.488556	0.261957	NA	0.124607	0.15111	0.094384	0.184061	NA	0.160104	0.323054	0.805133	0.261957	NA	FALSE	FALSE	FALSE	FALSE	NA	0	0	14.5477	0	NA	-0.256532	0.108762	-0.317175	0.228492	NA	FALSE	FALSE	FALSE	FALSE	NA	0.112897	0.139957	0.106456	0.239681	NA	0.643641	0.117983	1.60885	0.146851	NA	764.8	764.8	764.8	764.8	NA	762.4	762.4	762.4	762.4	NA	805.8	286.2	483.8	642.8	NA	669.6	312.2	383.4	735.4	NA
chr15:47751837:A:T	TRUE	TRUE	0.19199	1.50674	1.36275	0.813723	NA	0.12768	0.119021	0.100956	0.199141	NA	0.128518	1.20872	0.930855	0.833061	NA	0.124219	0.122907	0.0961077	0.214133	NA	0.19199	1.50674	1.36275	0.833061	NA	FALSE	TRUE	TRUE	FALSE	NA	0	31.5212	36.3147	0	NA	-0.0561333	-0.288861	-0.422728	0.017401	NA	FALSE	FALSE	TRUE	FALSE	NA	0.151479	0.163422	0.126359	0.221617	NA	0.0305601	0.478543	2.07184	0.00739389	NA	513.4	513.4	513.4	513.4	NA	453.4	453.4	453.4	453.4	NA	555.8	465.6	477	713.6	NA	463.2	342.4	311.4	644.8	NA
chr15:47754018:T:C	FALSE	FALSE	NA	0.0487647	0.0381193	-0.746604	-0.00313562	NA	0.12697	0.216542	0.295743	0.143189	NA	0.0846383	0.105822	-0.37499	-0.247037	NA	0.152086	0.149458	0.187455	0.153053	NA	0.0846383	0.105822	-0.746604	-0.247037	NA	FALSE	FALSE	FALSE	FALSE	NA	0	0	0	0	NA	0.00845959	0.146832	0.396523	-0.256643	NA	FALSE	FALSE	FALSE	FALSE	NA	0.178578	0.196954	0.22764	0.153628	NA	0.00415411	0.112902	0.471133	0.364257	NA	858.4	636.4	858.4	858.4	NA	1173	949.2	1173	1173	NA	548	312.833	257.8	690.6	NA	790.4	492.333	424.2	794.8
chr15:47952392:TA:T	FALSE	FALSE	0.291987	0.0968409	0.538697	0.0662183	NA	0.209396	0.340857	0.185531	0.485508	NA	-0.151655	-0.148455	0.41843	0.0502633	NA	0.143736	0.227445	0.115221	0.260626	NA	0.291987	-0.148455	0.538697	0.0662183	NA	FALSE	FALSE	FALSE	FALSE	NA	0	0	0	0	NA	-0.422805	-0.205981	-0.104967	0.135929	NA	FALSE	FALSE	FALSE	FALSE	NA	0.220096	0.321525	0.2051	0.421729	NA	0.437318	0.0914219	0.0766682	0.0351202	NA	167.6	167.6	167.6	167.6	NA	395.8	395.8	395.8	395.8	NA	190	59.8	87.6	142	NA	340.6	116.6	191.2	336.2	NA
chr15:47996915:C:CA	FALSE	FALSE	-0.0388339	-0.359277	-0.969726	-1.14294	NA	0.512562	0.746099	0.727593	1.04543	NA	-0.612095	-0.372357	-0.621624	0.30995	NA	0.975721	1.23112	1.35279	0.747926	NA	-0.612095	-0.372357	-0.969726	-1.14294	NA	FALSE	FALSE	FALSE	FALSE	NA	0	0	0	0	NA	-0.651431	1.5143	-0.587945	1.91011	NA	FALSE	FALSE	FALSE	FALSE	NA	0.969098	1.03508	0.926846	0.941025	NA	0.0497083	0.227555	0.0718652	0.453376	NA	74.6	74.6	74.6	74.6	NA	33.4	33.4	33.4	33.4	NA	116.2	76.375	28.6	31	NA	36.2	43.25	17	37.4	NA
chr15:48003374:G:T	TRUE	FALSE	1.24548	1.69882	3.77281	1.70752	NA	0.167109	0.147341	0.106114	0.168652	NA	1.03653	1.72092	3.73781	1.69667	NA	0.155824	0.138792	0.090015	0.177331	NA	1.24548	1.72092	3.77281	1.70752	NA	TRUE	TRUE	TRUE	TRUE	NA	8.56042	30.0995	302.557	18.8867	NA	-0.218975	0.0952625	-0.044877	-0.0372492	NA	FALSE	FALSE	FALSE	FALSE	NA	0.24627	0.22794	0.266568	0.241528	NA	0.0742753	0.0344054	0.0151246	0.0122874	NA	350.2	350.2	350.2	350.2	NA	372.8	372.8	372.8	372.8	NA	1342.2	1636.88	3426.2	1114	NA	1222.6	1730.62	3550.4	1165.4	NA
chr15:48004359:C:T	FALSE	FALSE	-0.0384525	0.0441236	-0.129023	-0.280187	NA	0.131444	0.209445	0.181034	0.162451	NA	-0.278874	0.109427	-0.0143566	-0.0600049	NA	0.139952	0.222524	0.155616	0.141119	NA	-0.278874	0.109427	-0.129023	-0.280187	NA	FALSE	FALSE	FALSE	FALSE	NA	0	0	0	0	NA	-0.241922	0.22211	0.130252	0.223207	NA	FALSE	FALSE	FALSE	FALSE	NA	0.152021	0.18678	0.17703	0.158167	NA	0.224583	0.155476	0.0886808	0.218086	NA	651.4	651.4	651.4	651.4	NA	654.4	654.4	654.4	654.4	NA	1028.6	944.75	424.8	509.8	NA	866.6	1032	464.6	588	NA
chr15:48004360:A:G	FALSE	FALSE	0.0582639	0.0441263	0.023708	0.223722	NA	0.192177	0.184828	0.157131	0.155394	NA	0.105844	0.219181	0.417333	0.272843	NA	0.133532	0.156906	0.122423	0.145976	NA	0.105844	0.219181	0.417333	0.272843	NA	FALSE	FALSE	FALSE	FALSE	NA	0	0	0	0	NA	0.066321	0.293365	0.387368	0.0368586	NA	FALSE	FALSE	FALSE	FALSE	NA	0.229065	0.1958	0.174642	0.174359	NA	0.0168472	0.237516	0.641878	0.0180619	NA	597	597	597	597	NA	875.2	875.2	875.2	875.2	NA	1006.2	867.625	437.6	653.2	NA	1526.8	1510.12	839	992.4	NA
chr15:48008619:A:G	FALSE	FALSE	-0.298982	-0.20464	0.121348	0.105955	NA	0.207087	0.225298	0.195808	0.161479	NA	0.0551226	0.072046	-0.021794	0.536725	NA	0.201335	0.273275	0.185571	0.226329	NA	-0.298982	-0.20464	0.121348	0.536725	NA	FALSE	FALSE	FALSE	FALSE	NA	0	0	0	0	NA	0.355268	0.176059	-0.119368	0.376501	NA	FALSE	FALSE	FALSE	FALSE	NA	0.171084	0.230464	0.245341	0.206696	NA	0.401607	0.0790259	0.0489266	0.358254	NA	526	526	526	526	NA	442.6	442.6	442.6	442.6	NA	704.4	677	414	522.2	NA	752.8	707.75	312.2	574.6	NA
chr15:48008970:G:C	FALSE	FALSE	-0.369801	0.725109	0.175306	0.488728	NA	0.284006	0.251247	0.233958	0.318171	NA	0.0094091	0.675907	0.352259	-0.0933661	NA	0.278244	0.257005	0.228602	0.324686	NA	-0.369801	0.725109	0.352259	0.488728	NA	FALSE	FALSE	FALSE	FALSE	NA	0	0	0	0	NA	0.324932	-0.213294	0.139805	-0.572726	NA	FALSE	FALSE	FALSE	FALSE	NA	0.328081	0.322824	0.295387	0.371671	NA	0.089535	0.0641252	0.0471091	0.257089	NA	199.8	199.8	199.8	199.8	NA	218.8	218.8	218.8	218.8	NA	249	492.25	163.2	246	NA	356.4	531.375	200.8	193.6	NA
chr15:48009263:C:G	FALSE	FALSE	0.151641	0.214793	-0.317456	0.382062	NA	0.189896	0.177521	0.261307	0.26736	NA	0.378385	0.336365	-0.0295544	0.600742	NA	0.170069	0.16205	0.185811	0.162989	NA	0.378385	0.336365	-0.317456	0.600742	NA	FALSE	FALSE	FALSE	FALSE	NA	0	0	0	0	NA	0.239635	0.15312	0.359167	0.292232	NA	FALSE	FALSE	FALSE	FALSE	NA	0.259551	0.24985	0.315253	0.33713	NA	0.0794648	0.0573511	0.176389	0.102782	NA	459.2	459.2	459.2	459.2	NA	430.4	430.4	430.4	430.4	NA	813.2	769.5	265.4	576.4	NA	923.2	807	306.6	603.6	NA
chr15:48010109:GCT:G	TRUE	TRUE	1.06827	1.20174	1.26298	0.659964	NA	0.291641	0.133822	0.0928683	0.121822	NA	1.08983	1.313	1.25855	1.2019	NA	0.134892	0.120354	0.137755	0.138715	NA	1.08983	1.313	1.26298	1.2019	NA	TRUE	TRUE	TRUE	TRUE	NA	10.7066	22.5039	36.916	12.8639	NA	0.0620129	0.246973	-0.0291004	0.529081	NA	FALSE	FALSE	FALSE	TRUE	NA	0.147648	0.145276	0.147444	0.140033	NA	0.0260207	0.311546	0.0174954	2.20656	NA	646	646	646	646	NA	680.6	680.6	680.6	680.6	NA	2151.4	2158.25	1118.6	970	NA	2315.6	2470.12	1164.8	1440.6	NA
chr15:48017489:A:C	TRUE	FALSE	NA	1.39309	1.59677	0.973944	1.82412	NA	0.0579951	0.109054	0.0791774	0.0724559	NA	1.44423	1.77347	0.856919	1.8025	NA	0.0520409	0.082295	0.0838609	0.0773211	NA	1.44423	1.77347	0.973944	1.82412	NA	TRUE	TRUE	FALSE	TRUE	NA	163.696	96.8882	28.9631	134.046	NA	0.0547048	0.208503	-0.120927	-0.0205799	NA	FALSE	FALSE	FALSE	FALSE	NA	0.0744102	0.115295	0.113024	0.0802318	NA	0.108219	0.495231	0.198168	0.0230475	NA	1689.4	1389.2	1282	1689.4	NA	2543.2	2246.6	1976.6	2543.2	NA	4031.4	2067.5	1819.2	5067.6	NA	6311.2	3744.5	2561.2	7526.2
chr15:48070793:C:A	FALSE	FALSE	-0.0494335	0.187827	-0.287916	-0.0906239	NA	0.215662	0.201829	0.181976	0.198061	NA	-0.435905	-0.362076	-0.0635521	-0.074003	NA	0.20437	0.286211	0.220822	0.259966	NA	-0.435905	-0.362076	-0.287916	-0.0906239	NA	FALSE	FALSE	FALSE	FALSE	NA	0	0	0	0	NA	-0.34847	-0.279698	0.195507	-0.0184893	NA	FALSE	FALSE	FALSE	FALSE	NA	0.272274	0.244379	0.230825	0.234033	NA	0.146952	0.146354	0.108766	0.00555063	NA	389.6	389.6	389.6	389.6	NA	370.6	370.6	370.6	370.6	NA	620.8	629.25	229.2	338	NA	444.8	451.5	255.4	329.6	NA
chr15:48135150:A:AGTCTATGATATTC	FALSE	FALSE	NA	0.104619	-0.387743	0.274653	-0.0997423	NA	0.117342	0.192447	0.232899	0.149984	NA	-0.358727	-0.627234	-0.083854	-0.481641	NA	0.169199	0.306504	0.264735	0.251874	NA	-0.358727	-0.627234	0.274653	-0.481641	NA	FALSE	FALSE	FALSE	FALSE	NA	0	0	0	0	NA	-0.463598	-0.417658	-0.336103	-0.446046	NA	FALSE	FALSE	FALSE	FALSE	NA	0.170319	0.206092	0.222322	0.239548	NA	1.20185	0.619841	0.363247	0.456124	NA	1002.2	946	1002.2	1002.2	NA	643	509.6	643	643	NA	671.4	347.667	625.2	707.4	NA	318.6	157.5	292.4	373.6
chr15:48138418:G:A	FALSE	FALSE	NA	-0.299833	0.261806	-0.4102	-0.247464	NA	0.112684	0.142082	0.214868	0.0955211	NA	-0.218625	0.107026	-0.461452	-0.225756	NA	0.118479	0.161472	0.203583	0.130016	NA	-0.299833	0.261806	-0.461452	-0.247464	NA	FALSE	FALSE	FALSE	FALSE	NA	0	0	0	0	NA	0.085343	-0.0682987	-0.00967058	0.0152846	NA	FALSE	FALSE	FALSE	FALSE	NA	0.135193	0.195526	0.212714	0.115596	NA	0.0919503	0.0415353	0.00443457	0.0113448	NA	1661.6	1758.4	1661.6	1661.6	NA	1035.6	1177.6	1035.6	1035.6	NA	849.4	1029.5	574.8	1103	NA	549.2	625.5	347	694
chr15:48231017:A:G	FALSE	FALSE	NA	0.279273	0.269365	-0.00998506	-0.254035	NA	0.278434	0.369837	0.534736	0.261837	NA	-0.183113	-0.0915385	-0.056266	0.0716686	NA	0.223939	0.371753	0.369351	0.221052	NA	0.279273	0.269365	-0.056266	-0.254035	NA	FALSE	FALSE	FALSE	FALSE	NA	0	0	0	0	NA	-0.397883	-0.0719088	0.143714	0.327724	NA	FALSE	FALSE	FALSE	FALSE	NA	0.292892	0.414805	0.55066	0.305732	NA	0.300063	0.0184218	0.0308241	0.16506	NA	214.4	167.8	214.4	214.4	NA	293.2	222.2	293.2	293.2	NA	153.8	96.1667	100.8	138.4	NA	156.8	104.5	131.4	250.6
chr15:48324328:G:A	TRUE	FALSE	0.760863	1.07129	2.07219	1.2433	NA	0.0997673	0.161731	0.082557	0.219474	NA	0.729711	1.12568	2.1394	1.2369	NA	0.08968	0.148473	0.0743514	0.185327	NA	0.760863	1.12568	2.1394	1.2433	NA	FALSE	TRUE	TRUE	TRUE	NA	10.9141	8.98948	176.868	6.12666	NA	-0.026584	0.0595439	0.0712768	0.0197014	NA	FALSE	FALSE	FALSE	FALSE	NA	0.0941409	0.121259	0.0643708	0.122223	NA	0.0207925	0.0518289	0.232338	0.0137584	NA	1161.2	1161.2	1161.2	1161.2	NA	1587.8	1587.8	1587.8	1587.8	NA	2547.2	1613.8	2790.8	2513.8	NA	3408	2293.6	4003.2	3461.6	NA
chr15:48402368:A:G	FALSE	FALSE	NA	-0.0665202	-0.108867	0.0330601	-0.351471	NA	0.0755549	0.232958	0.179132	0.153417	NA	-0.137546	0.0762418	-0.223876	-0.332052	NA	0.0721098	0.201526	0.156017	0.129073	NA	-0.137546	-0.108867	-0.223876	-0.351471	NA	FALSE	FALSE	FALSE	FALSE	NA	0	0	0	0	NA	-0.0740455	0.169122	-0.232832	0.0284246	NA	FALSE	FALSE	FALSE	FALSE	NA	0.143837	0.244365	0.250575	0.170209	NA	0.0666242	0.102075	0.158947	0.0137816	NA	777.8	793.4	730	777.8	NA	878.8	749.8	796	878.8	NA	677.4	355.167	521	516	NA	731	379.167	493.2	587.4
chr15:48405428:A:G	FALSE	FALSE	NA	-0.176908	-0.414006	-0.512962	0.260166	NA	0.146591	0.493649	0.270258	0.231677	NA	-0.260023	-0.279419	-0.2548	0.13447	NA	0.12129	0.438447	0.200448	0.13573	NA	-0.260023	-0.414006	-0.512962	0.260166	NA	FALSE	FALSE	FALSE	FALSE	NA	0	0	0	0	NA	-0.0774486	0.0158185	0.279477	-0.0623789	NA	FALSE	FALSE	FALSE	FALSE	NA	0.249668	0.490104	0.276672	0.294422	NA	0.0351053	0.00276921	0.180483	0.0186505	NA	253.4	262.4	265.6	253.4	NA	419	337.4	367.6	419	NA	204.6	96.1667	131.6	256.6	NA	322	137	216.6	394.4
chr15:48405895:C:T	FALSE	FALSE	NA	0.397269	0.309807	0.274305	0.443256	NA	0.0596714	0.109275	0.0833283	0.087362	NA	0.682368	0.365486	0.340879	0.708056	NA	0.0599318	0.150607	0.119052	0.0968316	NA	0.682368	0.365486	0.340879	0.708056	NA	FALSE	FALSE	FALSE	FALSE	NA	24.2235	0	0	7.49633	NA	0.286735	0.078947	0.0559225	0.26426	NA	FALSE	FALSE	FALSE	FALSE	NA	0.0787341	0.136963	0.112838	0.127743	NA	2.23793	0.0795257	0.0651028	0.5551	NA	2248.6	1980.4	2004	2248.6	NA	1223	1139.6	1218.8	1223	NA	2699.8	1199.33	1722.8	2603.2	NA	1791.4	716.5	1113.6	1705.6
chr15:48419208:C:T	FALSE	FALSE	NA	0.730048	0.93866	-0.569883	0.51152	NA	0.0539026	0.112431	0.13397	0.0822146	NA	0.531423	0.857825	-0.366968	0.426829	NA	0.0553626	0.127244	0.0942575	0.0724217	NA	0.730048	0.93866	-0.569883	0.51152	NA	FALSE	FALSE	FALSE	FALSE	NA	35.9806	10.7719	0	4.22423	NA	-0.200018	0.0493057	0.215854	-0.0834749	NA	FALSE	FALSE	FALSE	FALSE	NA	0.0837872	0.118732	0.132522	0.0936911	NA	0.865757	0.0514022	0.411484	0.118936	NA	1323.2	1317.6	1172.4	1323.2	NA	1790.8	1724.4	1680.2	1790.8	NA	1999.6	1221.83	556.4	1604.6	NA	2356.2	1536.17	928	2040.6
chr15:48477686:T:C	FALSE	FALSE	NA	-0.0774642	-0.0691498	0.279668	-0.151923	NA	0.0786478	0.212185	0.123992	0.132387	NA	-0.0899906	0.192572	0.426174	-0.101366	NA	0.132814	0.450543	0.221958	0.194906	NA	-0.0899906	0.192572	0.426174	-0.151923	NA	FALSE	FALSE	FALSE	FALSE	NA	0	0	0	0	NA	-0.0204334	-0.0428086	0.12983	0.0436331	NA	FALSE	FALSE	FALSE	FALSE	NA	0.159982	0.358978	0.223892	0.187255	NA	0.0128553	0.0118852	0.080247	0.0208419	NA	988.8	528.2	723.2	988.8	NA	306.2	184	237.6	306.2	NA	854.4	245.833	631	752.8	NA	263.2	101.5	232	238
chr15:48478220:T:G	FALSE	FALSE	NA	-0.816912	-0.386663	-0.193424	-0.263059	NA	0.0849311	0.226463	0.155385	0.111741	NA	-0.324462	-0.358832	-0.180448	-0.0201353	NA	0.072209	0.226929	0.100644	0.0927258	NA	-0.816912	-0.386663	-0.193424	-0.263059	NA	FALSE	FALSE	FALSE	FALSE	NA	16.0912	0	0	0	NA	0.472136	-0.0370102	0.0298391	0.22471	NA	FALSE	FALSE	FALSE	FALSE	NA	0.126376	0.188817	0.156158	0.144963	NA	2.37292	0.0211239	0.0210945	0.307863	NA	1024.2	605.2	818.4	1024.2	NA	1461.2	955	1382.6	1461.2	NA	532.8	224	513	725.6	NA	1064.4	360.667	882.2	1225.4
chr15:48479609:CAATGTTTG:C	FALSE	FALSE	NA	0.335814	NA	0.860637	0.49958	NA	0.234676	NA	0.377009	0.286822	NA	0.552435	NA	0.678983	0.460103	NA	0.113701	NA	0.130917	0.157294	NA	0.552435	NA	0.860637	0.49958	NA	FALSE	NA	FALSE	FALSE	NA	0.843233	NA	1.58451	0	NA	0.096113	NA	-0.126481	-0.177527	NA	FALSE	NA	FALSE	FALSE	NA	0.306385	NA	0.334239	0.306031	NA	0.0356318	NA	0.0465294	0.0635999	NA	73.6	NA	61.8	73.6	NA	420.2	NA	413.6	420.2	NA	84.8	NA	81.6	89.4	NA	566.8	NA	480.2	497.4
chr15:48480208:C:T	FALSE	FALSE	NA	0.513867	0.293515	0.626872	0.589708	NA	0.0903347	0.311965	0.194559	0.134709	NA	0.703026	0.923077	0.216698	0.854434	NA	0.0963502	0.268675	0.213768	0.157309	NA	0.703026	0.923077	0.626872	0.854434	NA	FALSE	FALSE	FALSE	FALSE	NA	7.44572	0	0	2.16871	NA	0.181903	0.929307	-0.391351	0.244541	NA	FALSE	FALSE	FALSE	FALSE	NA	0.17688	0.344099	0.242933	0.217602	NA	0.18155	1.14088	0.402936	0.173676	NA	418.6	315	346.8	418.6	NA	333.8	213.4	314.2	333.8	NA	542.6	187.667	370	526	NA	496.2	194.833	254.6	512.2
chr15:48480435:A:G	TRUE	TRUE	NA	0.655375	1.25548	0.693938	0.362908	NA	0.0771025	0.213907	0.126391	0.163247	NA	0.463118	0.133838	0.0415131	0.579069	NA	0.0717609	0.381303	0.150427	0.115589	NA	0.655375	1.25548	0.693938	0.579069	NA	FALSE	TRUE	FALSE	FALSE	NA	11.6382	2.9696	2.31271	1.17932	NA	-0.19945	-1.02966	-0.662615	0.231747	NA	FALSE	TRUE	FALSE	FALSE	NA	0.169785	0.294785	0.176609	0.204562	NA	0.225188	2.05891	2.44027	0.176042	NA	581	285.2	468.2	581	NA	749	389	695.2	749	NA	840	341	538	622.6	NA	937.6	210.833	518.4	942
chr15:48481665:C:T	FALSE	FALSE	NA	-0.424676	-0.188749	0.0338316	-0.385884	NA	0.0913043	0.173982	0.118802	0.129188	NA	-0.21529	0.310602	0.0218904	-0.194247	NA	0.12323	0.252557	0.188473	0.147788	NA	-0.424676	0.310602	0.0338316	-0.385884	NA	FALSE	FALSE	FALSE	FALSE	NA	0.397333	0	0	0	NA	0.196626	0.21129	-0.0305836	0.189583	NA	FALSE	FALSE	FALSE	FALSE	NA	0.173032	0.198091	0.21292	0.194662	NA	0.21383	0.194701	0.0153187	0.137151	NA	954.2	892	761	954.2	NA	585	513	536.6	585	NA	648.2	387.833	553.6	618.8	NA	464	307.667	388.4	432.2
chr15:48484413:G:A	FALSE	FALSE	NA	-0.271316	-0.288848	-0.0729173	-0.334351	NA	0.0484755	0.146354	0.0817951	0.0900019	NA	-0.0447286	-0.0837128	-0.0450608	-0.242878	NA	0.0452246	0.0992006	0.202832	0.064147	NA	-0.271316	-0.288848	-0.0729173	-0.334351	NA	FALSE	FALSE	FALSE	FALSE	NA	2.57714	0	0	0	NA	0.225073	0.107055	0.00455635	0.0970816	NA	FALSE	FALSE	FALSE	FALSE	NA	0.0872311	0.10278	0.129837	0.102587	NA	1.02511	0.187577	0.00359667	0.130861	NA	2957.8	2618.8	2151.4	2957.8	NA	3893.4	3754	3091.2	3893.4	NA	2240.2	1040.5	1464.2	1993.4	NA	3446.8	1720.17	2090.4	2788.2
chr15:48487710:T:C	TRUE	TRUE	NA	1.44836	0.232277	0.723162	0.380554	NA	0.0782888	0.40966	0.146401	0.158563	NA	0.945876	0.369325	0.247053	-0.00251105	NA	0.0929818	0.271716	0.183981	0.218187	NA	1.44836	0.369325	0.723162	0.380554	NA	TRUE	FALSE	FALSE	FALSE	NA	70.6033	0	1.02217	0	NA	-0.520277	0.591175	-0.45289	-0.44102	NA	TRUE	FALSE	FALSE	FALSE	NA	0.190382	0.462338	0.248308	0.28161	NA	1.16113	0.263527	0.510922	0.314382	NA	338.6	254.6	279.6	338.6	NA	339.2	233.8	263.8	339.2	NA	842.2	143.5	328.6	372.8	NA	596.4	148.833	221	288.4
chr15:48488296:A:G	FALSE	FALSE	NA	0.184638	-0.151638	0.22705	0.486395	NA	0.0742329	0.253022	0.116992	0.082459	NA	0.299362	-0.273866	0.236201	0.389587	NA	0.0544903	0.175105	0.104887	0.0765543	NA	0.299362	-0.273866	0.236201	0.486395	NA	FALSE	FALSE	FALSE	FALSE	NA	2.32114	0	0	3.35171	NA	0.119482	0.0131778	0.0156505	-0.0958593	NA	FALSE	FALSE	FALSE	FALSE	NA	0.114409	0.222537	0.151229	0.121118	NA	0.186471	0.00539148	0.0110147	0.0998507	NA	967.4	573	807	967.4	NA	1704.4	1049	1429.6	1704.4	NA	1000	243.833	670.4	1150	NA	1920.6	423.167	1205	1894.8
chr15:48489495:T:C	TRUE	FALSE	NA	1.28887	1.17095	1.58025	1.81538	NA	0.195914	0.217916	0.1554	0.0985795	NA	1.35836	1.03651	1.44136	1.83634	NA	0.0949178	0.230023	0.162729	0.0935447	NA	1.35836	1.17095	1.58025	1.83634	NA	TRUE	FALSE	TRUE	TRUE	NA	40.6438	1.72278	18.4797	79.9881	NA	0.0672665	0.0282648	-0.154964	0.00479572	NA	FALSE	FALSE	FALSE	FALSE	NA	0.174117	0.251627	0.216994	0.171068	NA	0.0464982	0.011137	0.107263	0.00173869	NA	341.6	289.8	272.4	341.6	NA	320.6	274.2	281.6	320.6	NA	757	323	581.8	1025	NA	749	280.833	551.2	978
chr15:48492485:TTTGA:T	FALSE	FALSE	NA	0.137617	0.226064	0.268061	0.303201	NA	0.0967984	0.415754	0.151546	0.200427	NA	0.197224	0.0323186	0.129326	0.261306	NA	0.083603	0.342764	0.117034	0.158049	NA	0.197224	0.226064	0.268061	0.303201	NA	FALSE	FALSE	FALSE	FALSE	NA	0	0	0	0	NA	0.0523127	-0.179059	-0.134052	-0.0278079	NA	FALSE	FALSE	FALSE	FALSE	NA	0.137857	0.33422	0.198671	0.265909	NA	0.0452681	0.0719837	0.0991337	0.00818593	NA	441.4	171.2	413.2	441.4	NA	712.8	276.2	697.8	712.8	NA	444.2	98.3333	353.8	449.4	NA	748	138.667	548.4	744.4
chr15:48499703:C:T	TRUE	TRUE	NA	1.30092	1.5582	0.930294	1.61383	NA	0.0721845	0.203991	0.0970993	0.0960345	NA	2.10477	2.59174	2.08351	2.63742	NA	0.0533984	0.153905	0.0765159	0.0853879	NA	2.10477	2.59174	2.08351	2.63742	NA	TRUE	TRUE	TRUE	TRUE	NA	302.228	57.5157	157.455	203.67	NA	0.799041	1.00437	1.15141	1.01685	NA	TRUE	TRUE	TRUE	TRUE	NA	0.187324	0.224947	0.133	0.136918	NA	3.21804	3.61948	15.3203	10.7558	NA	758.8	296.8	715	758.8	NA	982.2	297.4	789.6	982.2	NA	1703	426.167	979.2	1972.6	NA	3847.6	890	2397.2	5129.4
chr15:48501886:T:C	FALSE	FALSE	NA	-0.259499	0.364744	-0.0602074	-0.363045	NA	0.0793933	0.25605	0.155678	0.123554	NA	-0.0959258	-0.255364	-0.209021	-0.178196	NA	0.0722299	0.222326	0.123881	0.137919	NA	-0.259499	0.364744	-0.209021	-0.363045	NA	FALSE	FALSE	FALSE	FALSE	NA	0	0	0	0	NA	0.152313	-0.458454	-0.138797	0.156037	NA	FALSE	FALSE	FALSE	FALSE	NA	0.169627	0.298729	0.157503	0.213699	NA	0.146058	0.363526	0.146041	0.0877891	NA	746.6	536.4	603	746.6	NA	1095.4	813.4	900.4	1095.4	NA	571	331.333	409.4	493.8	NA	935.8	337	554.4	821.2
chr15:48502386:C:G	FALSE	FALSE	NA	0.411154	0.334734	0.787628	0.0805742	NA	0.058708	0.160201	0.104128	0.0839017	NA	0.326966	0.334267	0.868592	0.0758561	NA	0.0669747	0.150659	0.072245	0.0855324	NA	0.411154	0.334734	0.868592	0.0805742	NA	FALSE	FALSE	FALSE	FALSE	NA	6.51809	0	27.4853	0	NA	-0.0780733	0.106372	0.0921412	0.00416661	NA	FALSE	FALSE	FALSE	FALSE	NA	0.120159	0.183315	0.114441	0.137259	NA	0.0911576	0.080259	0.128156	0.00202166	NA	1358.2	1067.4	1303.6	1358.2	NA	1258.4	876	1237	1258.4	NA	1647	650.5	1640.2	1223	NA	1444.6	538.5	1623.6	1127.4
chr15:48506574:A:T	FALSE	FALSE	NA	-0.223625	NA	0.613512	-0.0232039	NA	0.226826	NA	0.411373	0.307502	NA	0.118426	NA	-0.0638586	-0.125648	NA	0.197159	NA	0.449178	0.310244	NA	-0.223625	NA	0.613512	-0.125648	NA	FALSE	NA	FALSE	FALSE	NA	0	NA	0	0	NA	0.278615	NA	-0.667502	-0.182552	NA	FALSE	NA	FALSE	FALSE	NA	0.451587	NA	0.575438	0.548923	NA	0.0850877	NA	0.226465	0.0313281	NA	108.6	NA	69.4	108.6	NA	104.2	NA	75.6	104.2	NA	85.6	NA	80.2	91.4	NA	103.4	NA	51.6	80.8
chr15:48506683:T:C	TRUE	FALSE	NA	0.524335	0.0373981	1.19007	0.279482	NA	0.0590818	0.182775	0.0836338	0.0832862	NA	0.629658	0.209991	1.31392	0.364922	NA	0.0852133	0.237317	0.116578	0.147523	NA	0.629658	0.209991	1.31392	0.364922	NA	FALSE	FALSE	TRUE	FALSE	NA	13.0701	0	40.1373	0	NA	0.115979	0.100812	0.126054	0.0833167	NA	FALSE	FALSE	FALSE	FALSE	NA	0.125939	0.215548	0.134691	0.154221	NA	0.151828	0.0601653	0.16067	0.0575351	NA	1300.4	801.6	937.4	1300.4	NA	513.4	371.6	456.6	513.4	NA	1706.6	404.5	1542.4	1338.8	NA	730.6	207.167	814.4	559
chr15:48506972:T:TAAAA	TRUE	FALSE	NA	1.10993	0.742849	0.586433	1.35515	NA	0.0611826	0.102917	0.0656277	0.0693854	NA	1.23282	0.675835	0.774223	1.32156	NA	0.0483677	0.101779	0.0711581	0.0640069	NA	1.23282	0.742849	0.774223	1.35515	NA	TRUE	FALSE	FALSE	TRUE	NA	137.495	6.8882	21.7604	88.9012	NA	0.127036	-0.118995	0.187977	-0.0315598	NA	FALSE	FALSE	FALSE	FALSE	NA	0.0703395	0.0847823	0.0801812	0.0722804	NA	0.487326	0.309979	0.850165	0.0430991	NA	3966	3186.4	3419.4	3966	NA	1894	1641.8	1575	1894	NA	7803.4	2635.83	3699	8619	NA	4055.2	1292.17	1925.8	4014.4
chr15:48511464:G:A	FALSE	FALSE	NA	-0.429604	-0.315938	-0.0303057	-0.0989675	NA	0.0741571	0.287965	0.140164	0.111749	NA	-0.205236	-0.137661	-0.438644	0.103147	NA	0.0716772	0.18396	0.129204	0.0958257	NA	-0.429604	-0.315938	-0.438644	0.103147	NA	FALSE	FALSE	FALSE	FALSE	NA	3.07651	0	0	0	NA	0.218887	0.437934	-0.399936	0.200514	NA	FALSE	FALSE	FALSE	FALSE	NA	0.126025	0.213465	0.12948	0.153963	NA	0.451925	0.635971	1.56053	0.222841	NA	955.8	777.2	788	955.8	NA	1318	1155.2	1155.4	1318	NA	646.8	304.5	546.2	762.6	NA	1045.8	511	604.2	1200.6
chr15:48513339:T:C	FALSE	FALSE	NA	0.498549	0.500055	-0.610054	0.0526011	NA	0.0988635	0.237145	0.185977	0.133339	NA	0.722438	-0.220096	-0.529115	0.564493	NA	0.0878555	0.341966	0.211346	0.150073	NA	0.722438	0.500055	-0.610054	0.564493	NA	FALSE	FALSE	FALSE	FALSE	NA	10.6182	0	0	0	NA	0.243434	-0.844633	0.0785389	0.514198	NA	FALSE	FALSE	FALSE	FALSE	NA	0.176597	0.347148	0.191691	0.199715	NA	0.296053	0.905752	0.051452	0.901627	NA	645.4	458.6	557.2	645.4	NA	404.6	356	345.4	404.6	NA	828.4	309.5	261.6	564.4	NA	609	152.167	170.8	509.4
chr15:48513352:G:C	FALSE	FALSE	NA	-0.00267793	-0.174577	-0.0852771	-0.215852	NA	0.061593	0.160077	0.131736	0.0973473	NA	0.125771	0.267963	-0.500016	0.177713	NA	0.0556804	0.114981	0.153346	0.0785357	NA	0.125771	0.267963	-0.500016	-0.215852	NA	FALSE	FALSE	FALSE	FALSE	NA	0	0	0	0	NA	0.126058	0.518847	-0.426308	0.394455	NA	FALSE	FALSE	FALSE	FALSE	NA	0.0992056	0.132894	0.202155	0.110197	NA	0.257257	2.6617	0.682507	1.98157	NA	1529.6	1313.2	1114	1529.6	NA	1519.8	1347.8	1286.4	1519.8	NA	1392.4	561.333	743.4	1119.4	NA	1519.2	786.167	655.8	1464.8
chr15:48514852:T:C	FALSE	FALSE	NA	0.284188	0.339332	0.459557	0.219912	NA	0.0541542	0.125202	0.0948172	0.0846346	NA	0.1882	0.52961	0.740621	0.266318	NA	0.0607492	0.132077	0.093223	0.0882093	NA	0.284188	0.52961	0.740621	0.266318	NA	FALSE	FALSE	FALSE	FALSE	NA	1.72842	0	9.62624	0	NA	-0.0935045	0.0924542	0.284554	0.0508335	NA	FALSE	FALSE	FALSE	FALSE	NA	0.078539	0.145106	0.123036	0.120976	NA	0.230453	0.0911261	0.826782	0.0409662	NA	2618.8	2050	2241.8	2618.8	NA	1519.2	1114.8	1115.8	1519.2	NA	2912.8	1267	2187.8	2585.4	NA	1580.6	779.167	1344.4	1553.6
chr15:48672435:T:C	TRUE	FALSE	0.259441	0.834159	0.539631	0.591769	NA	0.0786101	0.0925599	0.116868	0.0676259	NA	0.269098	1.10121	0.524696	0.754269	NA	0.0804672	0.0883159	0.0964043	0.06584	NA	0.269098	1.10121	0.539631	0.754269	NA	FALSE	TRUE	FALSE	FALSE	NA	0	30.4757	2.79805	25.1773	NA	0.00792358	0.267422	-0.00716451	0.162755	NA	FALSE	FALSE	FALSE	FALSE	NA	0.104923	0.117145	0.138368	0.100741	NA	0.00442738	0.805704	0.00503754	0.434346	NA	614.8	614.8	614.8	614.8	NA	681.2	681.2	681.2	681.2	NA	853.4	674	508.6	722	NA	941.6	884.8	550.2	893.8	NA
chr15:48676792:A:G	FALSE	FALSE	NA	-0.556416	-0.206789	-0.322694	-0.258134	NA	0.140747	0.125856	0.184025	0.113925	NA	-0.582792	-0.270877	-0.47559	-0.418927	NA	0.0981505	0.117911	0.183288	0.0895081	NA	-0.582792	-0.270877	-0.47559	-0.418927	NA	FALSE	FALSE	FALSE	FALSE	NA	3.4454	0	0	0.449259	NA	-0.0146284	-0.0836151	-0.155294	-0.154527	NA	FALSE	FALSE	FALSE	FALSE	NA	0.1108	0.14996	0.168777	0.0993401	NA	0.0131763	0.0760012	0.158458	0.317142	NA	1563.4	1758.6	1563.4	1563.4	NA	2180.8	2323.2	2180.8	2180.8	NA	678.8	750.5	561	1020	NA	910.4	930.667	732.8	1272.6
chr15:48710402:G:A	FALSE	FALSE	0.00429842	0.0511205	0.217832	0.363933	NA	0.124472	0.315596	0.169604	0.229428	NA	0.137557	0.363657	-0.23101	0.297199	NA	0.133429	0.348241	0.137089	0.291635	NA	0.137557	0.363657	-0.23101	0.363933	NA	FALSE	FALSE	FALSE	FALSE	NA	0	0	0	0	NA	0.126981	0.197777	-0.363067	0.0063795	NA	FALSE	FALSE	FALSE	FALSE	NA	0.134603	0.43172	0.199439	0.202587	NA	0.11476	0.0495194	0.554681	0.00362918	NA	1347.4	1347.4	1347.4	1347.4	NA	1306.2	1306.2	1306.2	1306.2	NA	1006	531.2	426	350.667	NA	1073.6	646.4	299.5	335	NA
chr15:48718262:C:T	TRUE	TRUE	NA	1.80127	1.5021	1.63847	1.75178	NA	0.12106	0.216622	0.244706	0.122108	NA	1.99717	2.24991	1.96583	2.20729	NA	0.0971649	0.151277	0.177955	0.105799	NA	1.99717	2.24991	1.96583	2.20729	NA	TRUE	TRUE	TRUE	TRUE	NA	88.0599	43.916	22.55	90.842	NA	0.201194	0.822012	0.356318	0.453927	NA	FALSE	TRUE	FALSE	TRUE	NA	0.150743	0.226639	0.239881	0.144911	NA	0.291003	2.24544	0.352702	1.49909	NA	325.8	186.2	325.8	325.8	NA	547	322.4	547	547	NA	717	260.167	431.6	849.2	NA	1381.2	771.833	933.6	1935.2
chr15:48756580:C:G	FALSE	FALSE	-0.634013	-0.752216	-0.595559	-0.993774	NA	0.314067	0.105341	0.106671	0.111897	NA	-0.324637	-0.506722	-0.137017	-0.676196	NA	0.253589	0.108366	0.0907121	0.099678	NA	-0.634013	-0.752216	-0.595559	-0.993774	NA	FALSE	FALSE	FALSE	FALSE	NA	0	7.55183	3.14611	13.6986	NA	0.351792	0.246648	0.463816	0.317568	NA	FALSE	FALSE	FALSE	FALSE	NA	0.226556	0.102761	0.113815	0.109053	NA	0.309549	1.0027	3.26792	1.5951	NA	826	826	826	826	NA	776.8	776.8	776.8	776.8	NA	169	313.6	228.8	198.8	NA	195.4	351.4	297.6	231.4	NA
chr15:48937339:G:A	TRUE	FALSE	0.0248051	1.2222	2.09095	0.918075	NA	0.148055	0.15908	0.0962976	0.136379	NA	0.21924	1.11188	2.14959	1.01422	NA	0.140919	0.200444	0.0942989	0.0961354	NA	0.21924	1.2222	2.14959	1.01422	NA	FALSE	TRUE	TRUE	TRUE	NA	0	9.34196	109.827	20.8273	NA	0.179935	-0.150599	0.0516897	0.0990372	NA	FALSE	FALSE	FALSE	FALSE	NA	0.174903	0.260154	0.150183	0.160168	NA	0.124128	0.071557	0.0484808	0.0943969	NA	206.8	206.8	206.8	206.8	NA	228	228	228	228	NA	332.4	393.6	392.2	249.2	NA	414.2	410	444.6	282.2	NA
chr15:48939046:T:C	FALSE	FALSE	NA	-0.466269	0.150035	-0.20137	-0.410392	NA	0.223949	0.248771	0.402722	0.222985	NA	-0.140024	-0.135625	-0.220862	0.0726397	NA	0.243813	0.425394	0.520053	0.224928	NA	-0.466269	0.150035	-0.220862	-0.410392	NA	FALSE	FALSE	FALSE	FALSE	NA	0	0	0	0	NA	0.307912	-0.583482	-0.0650345	0.470911	NA	FALSE	FALSE	FALSE	FALSE	NA	0.302171	0.430797	0.530043	0.281808	NA	0.186082	0.291144	0.0132674	0.36447	NA	371.4	304	371.4	371.4	NA	250.8	261	250.8	250.8	NA	160.8	168.167	143	217	NA	137.6	112.167	97.4	204.4
chr15:48944272:G:A	FALSE	FALSE	NA	0.692109	0.143924	0.213178	0.390596	NA	0.191773	0.472702	0.459543	0.263303	NA	0.458241	-0.24198	0.0288102	0.322653	NA	0.231316	0.452405	0.522777	0.235746	NA	0.692109	-0.24198	0.213178	0.390596	NA	FALSE	FALSE	FALSE	FALSE	NA	0	0	0	0	NA	-0.267575	-0.162195	-0.048364	-0.0236041	NA	FALSE	FALSE	FALSE	FALSE	NA	0.270875	0.529095	0.700843	0.35746	NA	0.177475	0.0354921	0.00672426	0.00552139	NA	246.2	148.8	246.2	246.2	NA	249.8	180.2	249.8	249.8	NA	245.2	77.3333	119.8	263.8	NA	207.2	76.3333	131.8	241.6
chr15:48944563:A:G	FALSE	FALSE	NA	0.275971	0.234502	0.23122	0.126623	NA	0.13672	0.165242	0.177615	0.108104	NA	0.46039	0.230445	0.107758	0.313114	NA	0.142545	0.225905	0.251456	0.109476	NA	0.46039	0.234502	0.23122	0.313114	NA	FALSE	FALSE	FALSE	FALSE	NA	0	0	0	0	NA	0.178983	-0.110618	-0.160492	0.186058	NA	FALSE	FALSE	FALSE	FALSE	NA	0.137606	0.255033	0.251276	0.132162	NA	0.278522	0.0543867	0.095066	0.264095	NA	1067.6	1119.2	1067.6	1067.6	NA	809.6	848.4	809.6	809.6	NA	834.2	630.833	571	903	NA	704	481.5	423.2	779.6
chr15:49048705:G:C	FALSE	FALSE	-0.0779562	-0.634818	-0.120206	0.235372	NA	0.157503	0.205158	0.235236	0.136229	NA	-0.214907	-0.407938	0.108051	0.323959	NA	0.170888	0.249493	0.235084	0.118373	NA	-0.214907	-0.634818	-0.120206	0.323959	NA	FALSE	FALSE	FALSE	FALSE	NA	0	0	0	0	NA	-0.145688	0.171233	0.203707	0.0969123	NA	FALSE	FALSE	FALSE	FALSE	NA	0.191024	0.268104	0.272346	0.186986	NA	0.0743647	0.0829709	0.116201	0.0750711	NA	164.6	164.6	164.6	164.6	NA	183.6	183.6	183.6	183.6	NA	182.4	63.8	85.2	152.2	NA	182.8	88.6	110.8	177.6	NA
chr15:49103244:T:C	TRUE	FALSE	NA	2.31844	1.07205	2.9789	1.35365	NA	0.0973383	0.144031	0.140209	0.0912104	NA	2.1648	1.25305	3.01541	1.18349	NA	0.0872537	0.152409	0.122397	0.0975312	NA	2.31844	1.25305	3.01541	1.35365	NA	TRUE	TRUE	TRUE	TRUE	NA	130.066	10.3081	128.193	44.005	NA	-0.135235	0.167766	0.0617018	-0.156406	NA	FALSE	FALSE	FALSE	FALSE	NA	0.12508	0.177389	0.171456	0.145092	NA	0.204283	0.161294	0.0451118	0.166707	NA	635.6	695	635.6	635.6	NA	570.2	620.2	570.2	570.2	NA	1947.6	716.833	2506.4	1258.6	NA	1589.6	745.667	2197	1017.8
chr15:49172317:T:G	FALSE	FALSE	NA	-0.274743	0.31867	0.0268587	-0.161705	NA	0.101317	0.288193	0.190826	0.201507	NA	-0.509527	-0.283062	-0.192501	-0.497358	NA	0.0791591	0.202086	0.144081	0.112706	NA	-0.509527	0.31867	-0.192501	-0.497358	NA	FALSE	FALSE	FALSE	FALSE	NA	4.82927	0	0	0	NA	-0.239615	-0.402186	-0.22261	-0.296479	NA	FALSE	FALSE	FALSE	FALSE	NA	0.135196	0.271185	0.163589	0.207978	NA	0.4701	0.341881	0.296878	0.262204	NA	458.2	356.8	353.2	458.2	NA	1166.4	938	859.4	1166.4	NA	345	217.5	251.4	352.2	NA	748.8	385.5	530.6	695.2
chr15:49187019:T:C	FALSE	FALSE	NA	0.148865	0.10192	-0.143963	0.255873	NA	0.0645937	0.120664	0.118858	0.0791684	NA	0.203999	0.167026	-0.183818	0.432592	NA	0.0589187	0.148943	0.112579	0.0779893	NA	0.203999	0.167026	-0.183818	0.432592	NA	FALSE	FALSE	FALSE	FALSE	NA	0	0	0	2.45206	NA	0.0677162	0.105902	-0.0380372	0.187015	NA	FALSE	FALSE	FALSE	FALSE	NA	0.114003	0.164469	0.152784	0.108114	NA	0.0812862	0.092391	0.028543	0.383524	NA	1519	1467.8	1316	1519	NA	1616.6	1292	1401.4	1616.6	NA	1535.2	762.833	866.2	1541.6	NA	1693.6	718.167	873.8	1850.2
chr15:49225391:C:T	FALSE	FALSE	NA	0.579508	0.235509	0.625974	-0.212518	NA	0.124164	0.165376	0.222483	0.203338	NA	0.896924	0.13851	0.105231	0.466794	NA	0.151128	0.262621	0.500726	0.203931	NA	0.896924	0.235509	0.625974	0.466794	NA	FALSE	FALSE	FALSE	FALSE	NA	3.43783	0	0	0	NA	0.317249	-0.190901	-0.769731	0.693994	NA	FALSE	FALSE	FALSE	FALSE	NA	0.172672	0.249872	0.417321	0.213092	NA	0.527073	0.117174	0.526563	1.64757	NA	666.6	583.2	666.6	666.6	NA	340.8	379.4	340.8	340.8	NA	617.2	336.333	496	449.4	NA	396.6	205.333	198.8	377.8
chr15:49247530:C:G	FALSE	FALSE	NA	-0.552517	0.032024	-0.700309	0.062574	NA	0.069449	0.150092	0.118688	0.0845288	NA	-0.441036	0.0597905	-0.487371	0.202228	NA	0.0903011	0.152112	0.134853	0.105402	NA	-0.552517	0.0597905	-0.700309	0.202228	NA	FALSE	FALSE	FALSE	FALSE	NA	9.66518	0	3.35646	0	NA	0.106478	0.0410723	0.206024	0.133497	NA	FALSE	FALSE	FALSE	FALSE	NA	0.127426	0.177597	0.1566	0.1471	NA	0.131092	0.025415	0.280261	0.122477	NA	1514.2	1528.8	1219.8	1514.2	NA	1311.2	1240.6	1036.6	1311.2	NA	943	753.5	539.8	1331	NA	878.4	642.833	520.6	1287.2
chr15:49268622:C:A	FALSE	FALSE	0.038717	0.147413	0.0538974	0.290565	NA	0.239037	0.0790508	0.085362	0.0802593	NA	-0.315255	-0.0594567	0.0046754	0.0119531	NA	0.265524	0.0950733	0.0942042	0.0888297	NA	-0.315255	0.147413	0.0538974	0.290565	NA	FALSE	FALSE	FALSE	FALSE	NA	0	0	0	0	NA	-0.34602	-0.205382	-0.0502493	-0.279176	NA	FALSE	FALSE	FALSE	FALSE	NA	0.131863	0.0914226	0.0996457	0.101084	NA	0.935027	0.877491	0.0836931	1.42733	NA	826.4	826.4	826.4	826.4	NA	705.2	705.2	705.2	705.2	NA	252.6	590.8	359.4	487.4	NA	169.4	441.8	296.4	341	NA
chr15:49274274:C:T	FALSE	FALSE	-0.0543667	0.126171	0.245861	0.758965	NA	0.156011	0.0958974	0.0690129	0.0647748	NA	-0.312064	-0.084386	0.0317687	0.499518	NA	0.209824	0.0850978	0.0736037	0.0662352	NA	-0.312064	0.126171	0.245861	0.758965	NA	FALSE	FALSE	FALSE	FALSE	NA	0	0	0	26.5011	NA	-0.265501	-0.209493	-0.212824	-0.260214	NA	FALSE	FALSE	FALSE	FALSE	NA	0.141202	0.0791696	0.0810615	0.0704525	NA	0.452269	1.22611	1.28272	2.63006	NA	1265.2	1265.2	1265.2	1265.2	NA	1003.6	1003.6	1003.6	1003.6	NA	380.2	914.2	631.4	1033	NA	254	622.8	432.2	681.8	NA
chr15:49279333:T:C	FALSE	FALSE	-0.0989271	0.690723	0.0657531	-0.0375443	NA	0.161443	0.139067	0.248876	0.13491	NA	0.196066	0.644635	0.267975	0.0701371	NA	0.166402	0.151942	0.213869	0.136139	NA	0.196066	0.690723	0.267975	0.0701371	NA	FALSE	FALSE	FALSE	FALSE	NA	0	1.68528	0	0	NA	0.28552	-0.0504967	0.230464	0.106055	NA	FALSE	FALSE	FALSE	FALSE	NA	0.216311	0.2096	0.310398	0.205018	NA	0.190814	0.0237808	0.115004	0.074815	NA	150.8	150.8	150.8	150.8	NA	132.8	132.8	132.8	132.8	NA	164.8	149.6	90.6	116.2	NA	175.6	126.6	91.2	109.8	NA
chr15:49279538:A:G	FALSE	FALSE	-0.042555	-0.0273988	-0.607684	-0.401074	NA	0.0745562	0.080315	0.143773	0.0693386	NA	-0.0350543	-0.0890436	-0.479441	-0.373768	NA	0.080611	0.0935561	0.129209	0.0802807	NA	-0.042555	-0.0890436	-0.607684	-0.401074	NA	FALSE	FALSE	FALSE	FALSE	NA	0	0	0.143073	3.65585	NA	0.00390683	-0.0682539	0.135104	0.0218022	NA	FALSE	FALSE	FALSE	FALSE	NA	0.0897281	0.108616	0.156159	0.0880785	NA	0.00279889	0.0809556	0.145081	0.0282035	NA	899.6	899.6	899.6	899.6	NA	811.2	811.2	811.2	811.2	NA	1009	532.6	334.6	528.4	NA	909.6	458	328.8	483.6	NA
chr15:49286188:A:G	FALSE	FALSE	-0.0837549	-0.0417658	-0.139764	-0.236258	NA	0.127664	0.116916	0.156684	0.0855861	NA	-0.157994	-0.202538	-0.0196138	-0.3932	NA	0.113219	0.141288	0.160694	0.0921754	NA	-0.157994	-0.202538	-0.139764	-0.3932	NA	FALSE	FALSE	FALSE	FALSE	NA	0	0	0	0.218831	NA	-0.0747239	-0.18286	0.107312	-0.166463	NA	FALSE	FALSE	FALSE	FALSE	NA	0.155227	0.164042	0.220929	0.131261	NA	0.0384708	0.199845	0.0657806	0.281564	NA	449.6	449.6	449.6	449.6	NA	405.2	405.2	405.2	405.2	NA	496.8	268.8	229	296.2	NA	421.4	212.8	224	239.8	NA
chr15:49289750:T:C	FALSE	FALSE	-0.146507	-0.199253	-0.245747	-0.243397	NA	0.0948475	0.108488	0.131932	0.0718995	NA	-0.228	-0.208981	-0.199133	-0.377583	NA	0.087469	0.100929	0.122419	0.0779045	NA	-0.228	-0.208981	-0.245747	-0.377583	NA	FALSE	FALSE	FALSE	FALSE	NA	0	0	0	1.41946	NA	-0.0792506	-0.00393816	0.0522309	-0.135729	NA	FALSE	FALSE	FALSE	FALSE	NA	0.105834	0.131908	0.141075	0.100391	NA	0.0726888	0.00195903	0.0459266	0.314203	NA	713.4	713.4	713.4	713.4	NA	658.8	658.8	658.8	658.8	NA	748.2	373	337.6	469.6	NA	651	347.4	322.6	394.6	NA
chr15:49292610:C:T	FALSE	FALSE	0.064614	0.246869	-0.109357	-0.00012914	NA	0.133336	0.143823	0.265136	0.110894	NA	-0.190665	0.250284	-0.0833046	0.0773796	NA	0.198083	0.165154	0.21157	0.152818	NA	-0.190665	0.250284	-0.109357	0.0773796	NA	FALSE	FALSE	FALSE	FALSE	NA	0	0	0	0	NA	-0.289844	-0.00715417	0.103323	0.0552085	NA	FALSE	FALSE	FALSE	FALSE	NA	0.224313	0.182225	0.31445	0.181168	NA	0.18231	0.00288618	0.0395771	0.0364186	NA	230.8	230.8	230.8	230.8	NA	182.6	182.6	182.6	182.6	NA	281	167.6	123.4	179.6	NA	188.2	131.6	97.2	150.6	NA
chr15:49295082:A:C	TRUE	TRUE	0.404861	0.3012	1.4788	0.829457	NA	0.0880355	0.0845767	0.0981479	0.0606912	NA	-0.31991	-0.309107	-0.263425	0.271113	NA	0.117515	0.107582	0.161796	0.0950594	NA	0.404861	-0.309107	1.4788	0.829457	NA	FALSE	FALSE	TRUE	FALSE	NA	0.889893	0	46.0919	37.3135	NA	-0.728398	-0.61499	-1.75697	-0.564068	NA	FALSE	FALSE	TRUE	FALSE	NA	0.123543	0.113093	0.120391	0.0929455	NA	6.67538	5.73121	45.4442	7.32443	NA	631.6	631.6	631.6	631.6	NA	532.8	532.8	532.8	532.8	NA	955.4	477.6	987.8	876	NA	494.8	257.8	248.6	505	NA
chr15:49295772:T:C	FALSE	FALSE	-0.293836	-0.433333	-0.308524	-0.283474	NA	0.0797002	0.0716086	0.0746025	0.0548276	NA	-0.172938	-0.379021	-0.266357	-0.155108	NA	0.0719983	0.0847809	0.0884642	0.0606711	NA	-0.293836	-0.433333	-0.308524	-0.283474	NA	FALSE	FALSE	FALSE	FALSE	NA	0	4.36101	0	2.14937	NA	0.12047	0.0542254	0.0387458	0.124274	NA	FALSE	FALSE	FALSE	FALSE	NA	0.0699672	0.0883173	0.0741154	0.059606	NA	0.326817	0.0782751	0.0719155	0.713287	NA	1669.6	1669.6	1669.6	1669.6	NA	1527.6	1527.6	1527.6	1527.6	NA	1594.4	745.6	764.2	1068.4	NA	1574	729.6	720	1060.8	NA
chr15:49312502:G:C	TRUE	FALSE	0.334783	1.30247	1.46409	0.759808	NA	0.081901	0.0807322	0.0863371	0.0716817	NA	0.356727	1.21356	1.29094	0.601126	NA	0.0728475	0.0793877	0.0997064	0.0714778	NA	0.356727	1.30247	1.46409	0.759808	NA	FALSE	TRUE	TRUE	FALSE	NA	1.52973	53.3445	59.2912	21.0428	NA	0.0218808	-0.0898656	-0.180866	-0.158746	NA	FALSE	FALSE	FALSE	FALSE	NA	0.0841279	0.087648	0.0849552	0.0770536	NA	0.0176508	0.173131	0.746038	0.696581	NA	733.8	733.8	733.8	733.8	NA	814	814	814	814	NA	1070	1086.4	1140.8	963.8	NA	1200.6	1134.6	1118.2	964	NA
chr15:49316810:C:G	FALSE	FALSE	0.0101988	-0.138399	-0.364466	0.278492	NA	0.106049	0.116344	0.148723	0.079367	NA	0.00254253	0.114481	0.0608038	0.349421	NA	0.117533	0.0983846	0.147464	0.0697691	NA	0.0101988	-0.138399	-0.364466	0.349421	NA	FALSE	FALSE	FALSE	FALSE	NA	0	0	0	1.77832	NA	-0.0195054	0.249797	0.406678	0.069758	NA	FALSE	FALSE	FALSE	FALSE	NA	0.125912	0.11759	0.147027	0.104029	NA	0.00936251	0.693694	1.31703	0.105742	NA	399.4	399.4	399.4	399.4	NA	546	546	546	546	NA	463	220.8	175.4	379.2	NA	629.8	357.2	320.8	540.2	NA
chr15:49317266:A:G	FALSE	FALSE	0.265017	0.25839	0.424944	0.336215	NA	0.0874532	0.110818	0.12857	0.0679523	NA	0.433494	0.425562	0.543423	0.466773	NA	0.0940685	0.0771106	0.102948	0.0703089	NA	0.433494	0.425562	0.543423	0.466773	NA	FALSE	FALSE	FALSE	FALSE	NA	0.909581	2.98507	2.40361	6.01834	NA	0.161626	0.17346	0.128916	0.129716	NA	FALSE	FALSE	FALSE	FALSE	NA	0.100439	0.11319	0.138425	0.0913781	NA	0.283722	0.356869	0.163566	0.34316	NA	525.6	525.6	525.6	525.6	NA	643.4	643.4	643.4	643.4	NA	729.4	389.4	396.8	518	NA	988	522	523.6	692	NA
chr15:49322485:G:A	TRUE	FALSE	0.834251	2.1284	2.63683	1.56997	NA	0.127015	0.09585	0.11743	0.0856756	NA	0.828075	2.12353	2.52628	1.4905	NA	0.160208	0.0902945	0.110861	0.0889966	NA	0.834251	2.1284	2.63683	1.56997	NA	FALSE	TRUE	TRUE	TRUE	NA	5.81104	117.09	109.735	69.7962	NA	-0.0276827	-0.000330437	-0.103167	-0.0778336	NA	FALSE	FALSE	FALSE	FALSE	NA	0.195928	0.13258	0.136626	0.132556	NA	0.00847478	8.59937e-05	0.117947	0.0883514	NA	203.2	203.2	203.2	203.2	NA	200.6	200.6	200.6	200.6	NA	415	537.8	709.6	469.4	NA	407.4	530.6	650.2	436.6	NA
chr15:49322817:T:G	FALSE	FALSE	-0.0418584	-0.201709	-0.139405	-0.0836031	NA	0.089968	0.095162	0.128747	0.0765944	NA	0.0287469	0.074196	0.1237	0.0678399	NA	0.0857867	0.107878	0.102607	0.0857506	NA	-0.0418584	-0.201709	-0.139405	-0.0836031	NA	FALSE	FALSE	FALSE	FALSE	NA	0	0	0	0	NA	0.0716936	0.270149	0.273177	0.147698	NA	FALSE	FALSE	FALSE	FALSE	NA	0.0942655	0.121449	0.114212	0.101157	NA	0.0743286	0.763534	0.958957	0.360453	NA	678.8	678.8	678.8	678.8	NA	699.6	699.6	699.6	699.6	NA	756.2	354.8	344.8	498.8	NA	820.6	451.4	428.8	571.6	NA
chr15:49328314:A:G	FALSE	FALSE	-0.572416	-0.560665	-0.804249	-0.776628	NA	0.348476	0.362755	0.558322	0.372842	NA	-0.564709	-0.765475	-0.759833	-0.66395	NA	0.390844	0.505283	0.611786	0.392429	NA	-0.572416	-0.765475	-0.804249	-0.776628	NA	FALSE	FALSE	FALSE	FALSE	NA	0	0	0	0	NA	-0.0342316	-0.332504	0.0341676	0.0496439	NA	FALSE	FALSE	FALSE	FALSE	NA	0.462709	0.511382	0.560894	0.532166	NA	0.00442738	0.0851124	0.00630568	0.0105537	NA	47.8	47.8	47.8	47.8	NA	36.2	36.2	36.2	36.2	NA	37	20.4	16	21	NA	28.2	13.6	12.4	18.4	NA
chr15:49329436:A:G	FALSE	FALSE	0.312662	0.18735	0.230218	0.308723	NA	0.165893	0.17957	0.230249	0.125591	NA	0.471411	0.124732	0.0634175	0.209428	NA	0.125211	0.122718	0.142793	0.107897	NA	0.471411	0.18735	0.230218	0.308723	NA	FALSE	FALSE	FALSE	FALSE	NA	0	0	0	0	NA	0.151584	-0.0630208	-0.144014	-0.116187	NA	FALSE	FALSE	FALSE	FALSE	NA	0.177038	0.195314	0.218992	0.181212	NA	0.0882996	0.0343897	0.0969733	0.0989415	NA	153.8	153.8	153.8	153.8	NA	317.6	317.6	317.6	317.6	NA	221.2	107.2	102	147.6	NA	504.8	211	188.6	285.6	NA
chr15:49330250:T:G	FALSE	FALSE	0.152859	0.594469	0.230066	0.327819	NA	0.130527	0.112302	0.182613	0.0944066	NA	0.0767821	0.36537	0.0336329	0.339207	NA	0.127979	0.144169	0.14755	0.0940076	NA	0.152859	0.594469	0.230066	0.339207	NA	FALSE	FALSE	FALSE	FALSE	NA	0	2.43893	0	0	NA	-0.0743518	-0.247781	-0.165959	0.00904164	NA	FALSE	FALSE	FALSE	FALSE	NA	0.147923	0.179057	0.203595	0.12897	NA	0.040805	0.294591	0.132236	0.00710205	NA	283.6	283.6	283.6	283.6	NA	275.8	275.8	275.8	275.8	NA	361.8	260.2	185	275.2	NA	339.4	216	159.6	271.8	NA
chr15:49331230:C:G	FALSE	FALSE	0.13332	-0.0138195	-0.32463	0.0471391	NA	0.10549	0.101595	0.161804	0.0771254	NA	0.239823	0.0122534	-0.258594	0.0602152	NA	0.0928112	0.0985726	0.147724	0.0783196	NA	0.239823	-0.0138195	-0.32463	0.0602152	NA	FALSE	FALSE	FALSE	FALSE	NA	0	0	0	0	NA	0.107195	0.0217979	0.0712308	0.00860845	NA	FALSE	FALSE	FALSE	FALSE	NA	0.127185	0.126048	0.197046	0.112749	NA	0.086452	0.0155508	0.0445359	0.0078624	NA	521	521	521	521	NA	539	539	539	539	NA	653	315.2	231.8	416.4	NA	736.6	328.6	254.4	438.2	NA
chr15:49332763:T:C	TRUE	FALSE	2.96429	4.18566	3.56107	3.96593	NA	0.118771	0.114827	0.104539	0.123119	NA	3.00898	4.2179	3.60577	3.97369	NA	0.122614	0.115426	0.123895	0.0998657	NA	3.00898	4.2179	3.60577	3.97369	NA	TRUE	TRUE	TRUE	TRUE	NA	132.275	287.138	249.127	302.641	NA	0.0452561	0.0282444	0.0454921	0.0144111	NA	FALSE	FALSE	FALSE	FALSE	NA	0.0962752	0.120879	0.146377	0.114913	NA	0.037288	0.0225084	0.0373373	0.0135191	NA	858.8	858.8	858.8	858.8	NA	101	101	101	101	NA	7606	9619.6	5681.4	10433.8	NA	922.8	1161.4	688.6	1237.8	NA
chr15:49334117:G:A	FALSE	FALSE	0.244546	0.121388	-0.383054	0.541761	NA	0.136571	0.150167	0.164298	0.0818606	NA	0.336092	0.268021	-0.0877852	0.642661	NA	0.105452	0.117884	0.185688	0.0831766	NA	0.336092	0.268021	-0.383054	0.642661	NA	FALSE	FALSE	FALSE	FALSE	NA	0	0	0	9.47449	NA	0.104463	0.16314	0.269573	0.0978765	NA	FALSE	FALSE	FALSE	FALSE	NA	0.165348	0.185631	0.19415	0.119505	NA	0.0552743	0.132877	0.31882	0.140729	NA	327.4	327.4	327.4	327.4	NA	307.6	307.6	307.6	307.6	NA	456.4	214	142.2	371.6	NA	447.2	225.8	161.8	375	NA
chr15:49335512:C:A	FALSE	FALSE	0.39263	0.153232	0.0857562	0.506495	NA	0.141577	0.145831	0.154657	0.0992033	NA	0.414955	0.157447	0.246816	0.48784	NA	0.111251	0.117163	0.134854	0.0781996	NA	0.414955	0.157447	0.246816	0.506495	NA	FALSE	FALSE	FALSE	FALSE	NA	0	0	0	4.87262	NA	0.0319552	0.0112701	0.1573	-0.0166771	NA	FALSE	FALSE	FALSE	FALSE	NA	0.130074	0.172257	0.175786	0.130826	NA	0.016883	0.00534153	0.153963	0.0137314	NA	292.6	292.6	292.6	292.6	NA	373.6	373.6	373.6	373.6	NA	438	199.8	175.4	325.6	NA	568.6	255	250	408.4	NA
chr15:49335609:T:C	TRUE	FALSE	0.0716776	0.693376	1.11344	0.0754377	NA	0.116894	0.100386	0.0815983	0.0744395	NA	0.19744	0.71605	1.11019	0.123558	NA	0.115429	0.0806981	0.0960014	0.0708213	NA	0.19744	0.71605	1.11344	0.123558	NA	FALSE	FALSE	TRUE	FALSE	NA	0	13.6664	37.1857	0	NA	0.128164	0.0317029	-0.00691155	0.0500052	NA	FALSE	FALSE	FALSE	FALSE	NA	0.137382	0.0997651	0.0999673	0.0981363	NA	0.101648	0.0340273	0.00725739	0.0729157	NA	669.4	669.4	669.4	669.4	NA	581.6	581.6	581.6	581.6	NA	807	658.4	818.6	549.2	NA	765.2	578	711.6	495.4	NA
chr15:49435010:T:C	FALSE	FALSE	-0.446816	-1.19321	-0.34528	-0.47189	NA	0.30243	1.75366	0.363858	0.980579	NA	-0.416807	-0.558921	-0.0927074	-1.32885	NA	0.276127	1.19426	0.26688	1.08352	NA	-0.446816	-1.19321	-0.34528	-1.32885	NA	FALSE	FALSE	FALSE	FALSE	NA	0	0	0	0	NA	0.047247	1.6348	0.517736	0.440346	NA	FALSE	FALSE	FALSE	FALSE	NA	0.352456	1.66707	0.375808	0.53323	NA	0.010333	0.141142	0.334989	0.145898	NA	298.4	298.4	298.4	298.4	NA	345.2	345.2	345.2	345.2	NA	161	46.8	64	42	NA	195	78.8	87.3333	28.5	NA
chr15:49438415:C:T	FALSE	FALSE	0.238195	0.50481	0.264363	0.0736002	NA	0.274945	0.0993043	0.121738	0.123251	NA	0.180345	0.65606	0.186266	0.0603296	NA	0.265599	0.0918535	0.0972905	0.0922152	NA	0.238195	0.65606	0.264363	0.0736002	NA	FALSE	FALSE	FALSE	FALSE	NA	0	7.55719	0	0	NA	-0.0516246	0.150663	-0.0653452	0.00178875	NA	FALSE	FALSE	FALSE	FALSE	NA	0.270566	0.109503	0.128201	0.140271	NA	0.0178616	0.345007	0.0849541	0.00126546	NA	450.6	450.6	450.6	450.6	NA	521.2	521.2	521.2	521.2	NA	167.8	414.2	226	226.2	NA	192.8	523.6	247.8	260	NA
chr15:49441325:T:C	FALSE	FALSE	-0.955284	NA	1.22043	0.43505	NA	1.25887	NA	0.794264	2.27549	NA	0.948208	NA	1.03558	0.699418	NA	0.573292	NA	0.79326	1.98881	NA	-0.955284	NA	1.22043	0.699418	NA	FALSE	NA	FALSE	FALSE	NA	0	NA	0	0	NA	2.08717	NA	-0.609943	0.35049	NA	FALSE	NA	FALSE	FALSE	NA	0.862235	NA	1.04373	1.54313	NA	0.727434	NA	0.088861	0.0281195	NA	31	NA	31	31	NA	37.8	NA	37.8	37.8	NA	12	NA	19.5	7	NA	54.6	NA	21.1667	13.1667	NA
chr15:49460915:T:TA	TRUE	FALSE	0.653391	1.78102	1.73215	1.80073	NA	0.11868	0.219362	0.121684	0.15554	NA	0.725944	1.75088	1.78016	1.54025	NA	0.154029	0.221831	0.149042	0.257699	NA	0.725944	1.78102	1.78016	1.80073	NA	FALSE	TRUE	TRUE	TRUE	NA	2.96009	10.8543	40.7803	25.796	NA	0.0667277	0.00281434	0.00408354	-0.215243	NA	FALSE	FALSE	FALSE	FALSE	NA	0.161556	0.23906	0.147144	0.269156	NA	0.0364236	0.00120284	0.00291277	0.139713	NA	1047.4	1047.4	1047.4	1047.4	NA	628.2	628.2	628.2	628.2	NA	1231.6	1383.8	946.167	721.833	NA	775.4	793.6	584.833	376	NA
chr15:49506758:T:C	FALSE	FALSE	NA	0.504071	-0.158521	-0.406552	-0.0848989	NA	0.0915166	0.124408	0.188437	0.0837988	NA	0.436284	0.236288	-0.0857438	0.0621808	NA	0.0892948	0.110625	0.14332	0.0982576	NA	0.504071	0.236288	-0.406552	-0.0848989	NA	FALSE	FALSE	FALSE	FALSE	NA	2.34635	0	0	0	NA	-0.0615544	0.341655	0.345058	0.146222	NA	FALSE	FALSE	FALSE	FALSE	NA	0.0968652	0.0987515	0.178132	0.111204	NA	0.0927391	2.01417	0.57936	0.234382	NA	1978.8	2348.2	1978.8	1978.8	NA	1808.4	1945.8	1808.4	1808.4	NA	1741.6	1022.83	732.6	1450.8	NA	1522	1109.17	775.8	1468
chr15:49507078:T:G	FALSE	FALSE	NA	0.505525	0.868711	0.488431	0.767435	NA	0.114139	0.15536	0.310256	0.110183	NA	0.341924	0.115357	0.554254	0.526988	NA	0.117468	0.239156	0.25193	0.141348	NA	0.505525	0.868711	0.554254	0.767435	NA	FALSE	FALSE	FALSE	FALSE	NA	0	2.25862	0	6.39015	NA	-0.170695	-0.659187	0.121684	-0.263048	NA	FALSE	FALSE	FALSE	FALSE	NA	0.165157	0.210143	0.279134	0.170305	NA	0.190189	1.60518	0.0570419	0.313515	NA	636.6	545.8	636.6	636.6	NA	735.2	741	735.2	735.2	NA	563	487.167	457.4	845	NA	574.2	390	540.6	814.4
chr15:49508363:A:G	TRUE	FALSE	NA	-0.218984	1.02671	-0.63592	0.00180972	NA	0.161758	0.160852	0.284872	0.125441	NA	-0.0761321	1.05458	0.0304231	0.163864	NA	0.118403	0.12607	0.214833	0.105236	NA	-0.218984	1.05458	-0.63592	0.163864	NA	FALSE	TRUE	FALSE	FALSE	NA	0	10.8321	0	0	NA	0.156794	0.141622	0.667105	0.158715	NA	FALSE	FALSE	FALSE	FALSE	NA	0.151035	0.15763	0.304309	0.134767	NA	0.191381	0.149392	0.742452	0.193183	NA	876.2	858.6	876.2	876.2	NA	1042.4	1140.2	1042.4	1042.4	NA	466	851.167	274.2	684.8	NA	620.4	1172.67	471.8	900
chr15:49510957:G:A	FALSE	FALSE	NA	0.271678	0.448318	0.503692	0.580824	NA	0.124647	0.239199	0.257078	0.14019	NA	0.38834	0.289602	0.113572	0.384134	NA	0.119803	0.24472	0.221276	0.112903	NA	0.38834	0.448318	0.503692	0.580824	NA	FALSE	FALSE	FALSE	FALSE	NA	0	0	0	0	NA	0.0997773	-0.0213567	-0.35973	-0.193147	NA	FALSE	FALSE	FALSE	FALSE	NA	0.162052	0.294842	0.206172	0.148558	NA	0.0887455	0.00674313	0.472785	0.229782	NA	654.8	404.4	654.8	654.8	NA	965.2	498.2	965.2	965.2	NA	498.2	265.167	406.2	763.2	NA	774.4	298.833	499.6	1003
chr15:49515067:C:G	FALSE	FALSE	NA	0.0125208	0.443454	0.867852	0.176392	NA	0.0898664	0.108059	0.132803	0.105224	NA	0.0432747	0.134857	0.186409	0.12272	NA	0.117035	0.110395	0.151367	0.0830983	NA	0.0432747	0.443454	0.867852	0.176392	NA	FALSE	FALSE	FALSE	FALSE	NA	0	0	5.10247	0	NA	0.0219759	-0.264803	-0.677813	-0.0404923	NA	FALSE	FALSE	FALSE	FALSE	NA	0.106765	0.114633	0.167249	0.123634	NA	0.0219986	0.811728	2.92479	0.0318535	NA	2221.2	2003	2221.2	2221.2	NA	2023.8	1991	2023.8	2023.8	NA	1402.2	1343	1845.6	1997.8	NA	1296.8	1063.83	1052.2	1719
chr15:49515901:C:T	FALSE	FALSE	NA	-0.17353	0.215929	-1.42756	0.297145	NA	0.429837	0.747487	2.11917	0.407046	NA	-0.0104198	0.613044	0.283792	0.332595	NA	0.511933	0.861528	1.39459	0.493584	NA	-0.17353	0.613044	-1.42756	0.332595	NA	FALSE	FALSE	FALSE	FALSE	NA	0	0	0	0	NA	0.0832353	0.109087	0.685344	0.0231052	NA	FALSE	FALSE	FALSE	FALSE	NA	0.626911	1.04279	1.33902	0.629376	NA	0.0132556	0.0101651	0.0702533	0.00256273	NA	76.4	79.4	76.4	76.4	NA	64.2	33.8	64.2	64.2	NA	43.6	47.1667	16.6	72.2	NA	39.2	26.1667	28.2	57.2
chr15:49521710:C:G	FALSE	FALSE	NA	0.36818	0.188476	0.28813	0.0329945	NA	0.0865444	0.119047	0.153558	0.0900636	NA	-0.812069	-0.633264	-0.549731	-0.236366	NA	0.153771	0.165819	0.261696	0.102005	NA	-0.812069	-0.633264	-0.549731	-0.236366	NA	FALSE	FALSE	FALSE	FALSE	NA	1.79746	0	0	0	NA	-1.19626	-0.814203	-0.877845	-0.266976	NA	FALSE	FALSE	FALSE	FALSE	NA	0.122378	0.164004	0.178783	0.100365	NA	19.7597	4.59561	4.50927	1.00481	NA	1712.6	1913.8	1712.6	1712.6	NA	1230.4	1446.6	1230.4	1230.4	NA	1398.4	1051.83	970.4	1367	NA	436.8	462.5	403	815.6
chr15:49542201:A:T	TRUE	FALSE	NA	5.75315	5.72822	6.47858	4.53698	NA	0.125942	0.116535	0.126046	0.0803628	NA	5.86915	5.7305	6.52049	4.58455	NA	0.125704	0.12055	0.128069	0.0753687	NA	5.86915	5.7305	6.52049	4.58455	NA	TRUE	TRUE	TRUE	TRUE	NA	302.239	301.935	301.978	302.161	NA	0.109433	0.00848615	0.0327068	0.0427023	NA	FALSE	FALSE	FALSE	FALSE	NA	0.148469	0.0837339	0.102867	0.139728	NA	0.114837	0.0097891	0.0388068	0.0291032	NA	636	657.4	636	636	NA	744	819.4	744	744	NA	22108.2	17053	26074.8	11804.8	NA	27778	21574	31109.2	14126.6
chr15:49549943:A:G	FALSE	FALSE	NA	-0.303553	-0.262042	-0.0564544	-0.439203	NA	0.142853	0.211422	0.247697	0.170009	NA	-0.0720468	0.0451382	-0.127776	-0.706517	NA	0.19373	0.287851	0.266656	0.228733	NA	-0.303553	-0.262042	-0.127776	-0.706517	NA	FALSE	FALSE	FALSE	FALSE	NA	0	0	0	0	NA	0.20058	0.439443	-0.0483892	-0.294004	NA	FALSE	FALSE	FALSE	FALSE	NA	0.206943	0.253625	0.301984	0.227607	NA	0.172662	0.455628	0.0175596	0.227209	NA	856.2	899.2	856.2	856.2	NA	539.8	445.4	539.8	539.8	NA	438.4	367.5	396.6	500.2	NA	317.2	221.167	229.4	247.6
chr15:49552208:T:C	FALSE	FALSE	NA	-0.0175682	0.00373774	-0.427794	0.322031	NA	0.34313	0.707388	0.855687	0.289325	NA	-0.566717	-0.302316	-0.551811	-0.114729	NA	0.344734	0.619393	0.674674	0.35874	NA	-0.566717	-0.302316	-0.551811	0.322031	NA	FALSE	FALSE	FALSE	FALSE	NA	0	0	0	0	NA	-0.440735	-0.137057	0.38168	-0.462929	NA	FALSE	FALSE	FALSE	FALSE	NA	0.385457	0.694274	0.738218	0.351767	NA	0.223377	0.0213444	0.0713587	0.234855	NA	160.2	146	160.2	160.2	NA	154.8	124.6	154.8	154.8	NA	92.4	73.5	49.6	143.6	NA	63.4	49.6667	47.4	104.2
chr15:49554325:T:G	FALSE	FALSE	NA	-0.469953	-0.330249	-0.278329	-0.426987	NA	0.094224	0.127873	0.161834	0.104043	NA	-0.443506	-0.278556	-0.108717	-0.316342	NA	0.085885	0.13944	0.135244	0.0864513	NA	-0.469953	-0.330249	-0.278329	-0.426987	NA	FALSE	FALSE	FALSE	FALSE	NA	1.52283	0	0	0	NA	0.029129	0.108568	0.179198	0.115342	NA	FALSE	FALSE	FALSE	FALSE	NA	0.087392	0.112544	0.109975	0.0863525	NA	0.0398324	0.16625	0.415064	0.240547	NA	2253.2	2374	2253.2	2253.2	NA	2836	3059.4	2836	2836	NA	1000.6	923	871.4	1307	NA	1283.4	1232.33	1229.8	1757.2
chr15:49557518:T:C	FALSE	FALSE	NA	0.205438	-0.418423	0.134304	-0.225369	NA	0.111963	0.209805	0.203062	0.125395	NA	0.147088	-0.137361	0.366523	-0.0160212	NA	0.139984	0.227261	0.223381	0.132981	NA	0.205438	-0.418423	0.366523	-0.225369	NA	FALSE	FALSE	FALSE	FALSE	NA	0	0	0	0	NA	-0.0663361	0.191123	0.227928	0.208423	NA	FALSE	FALSE	FALSE	FALSE	NA	0.12979	0.284226	0.17137	0.145737	NA	0.0693898	0.0980114	0.289548	0.271599	NA	919.2	971.8	919.2	919.2	NA	773.6	836.2	773.6	773.6	NA	662.8	359.833	451	618.8	NA	528.8	363.667	463.6	595.6
chr15:49561816:A:G	FALSE	FALSE	NA	0.338416	0.502684	0.576909	0.231746	NA	0.120735	0.238688	0.250377	0.179809	NA	0.336152	0.733788	-0.138375	0.035467	NA	0.148588	0.228485	0.261387	0.123283	NA	0.338416	0.733788	0.576909	0.231746	NA	FALSE	FALSE	FALSE	FALSE	NA	0	0	0	0	NA	-0.0351433	0.435868	-0.712653	-0.170334	NA	FALSE	FALSE	FALSE	FALSE	NA	0.174244	0.320979	0.348305	0.212591	NA	0.0214561	0.292531	0.646525	0.10541	NA	621.4	476.6	621.4	621.4	NA	750.2	581	750.2	750.2	NA	491.6	326.167	416.4	567.4	NA	598.4	475.333	330.8	590.8
chr15:49566740:C:A	FALSE	FALSE	NA	-0.611083	0.295622	0.0767167	0.0210792	NA	0.195809	0.243706	0.330522	0.168328	NA	-0.527408	-0.0395115	-0.474361	-0.111955	NA	0.137467	0.19197	0.30915	0.148344	NA	-0.611083	0.295622	-0.474361	-0.111955	NA	FALSE	FALSE	FALSE	FALSE	NA	0	0	0	0	NA	0.093916	-0.424204	-0.543047	-0.134625	NA	FALSE	FALSE	FALSE	FALSE	NA	0.166414	0.201238	0.234352	0.182102	NA	0.079091	0.672149	0.834369	0.0934719	NA	486.6	457.2	486.6	486.6	NA	894.4	820.6	894.4	894.4	NA	199.2	271.5	258.6	389.4	NA	384	385.333	327.6	661.2
chr15:49592511:T:C	FALSE	FALSE	NA	-0.317821	0.137704	0.0524268	-0.374877	NA	0.348349	0.474821	0.58508	0.324611	NA	0.339181	0.594172	0.430964	-0.311266	NA	0.239076	0.358453	0.531022	0.364634	NA	0.339181	0.594172	0.430964	-0.374877	NA	FALSE	FALSE	FALSE	FALSE	NA	0	0	0	0	NA	0.711036	0.201468	0.328495	-0.0289011	NA	FALSE	FALSE	FALSE	FALSE	NA	0.359245	0.397076	0.62312	0.380243	NA	0.610184	0.0670947	0.0732649	0.00632788	NA	178.8	198.2	178.8	178.8	NA	163.8	152.2	163.8	163.8	NA	92.8	109.5	83	111	NA	130.2	114.667	115.2	96.8
chr15:49609933:A:G	FALSE	FALSE	NA	-0.267847	-0.33548	-0.690133	-0.643741	NA	0.128006	0.189097	0.240153	0.164868	NA	0.0939386	0.0403306	-0.993184	-0.691124	NA	0.136716	0.233355	0.427927	0.188714	NA	-0.267847	-0.33548	-0.993184	-0.691124	NA	FALSE	FALSE	FALSE	FALSE	NA	0	0	0	0	NA	0.355921	0.181659	-0.447684	-0.0505669	NA	FALSE	FALSE	FALSE	FALSE	NA	0.148553	0.20971	0.305021	0.178948	NA	0.909226	0.141476	0.345613	0.0264929	NA	901.6	909	901.6	901.6	NA	643.6	644.8	643.6	643.6	NA	465.6	356.667	255.8	441	NA	419.8	318.833	148.4	304.2
chr15:49615149:A:G	FALSE	FALSE	NA	-0.0803579	0.359591	0.46782	-0.381663	NA	0.262419	0.344697	0.298042	0.236373	NA	-0.352922	-0.0375594	0.0750518	-0.26433	NA	0.179085	0.312789	1.50433	0.180243	NA	-0.352922	0.359591	0.46782	-0.381663	NA	FALSE	FALSE	FALSE	FALSE	NA	0	0	0	0	NA	-0.239051	-0.50784	-0.917896	0.102063	NA	FALSE	FALSE	FALSE	FALSE	NA	0.299945	0.248311	1.20919	0.273359	NA	0.128236	0.632136	0.120838	0.03752	NA	288	271.2	288	288	NA	402	404	402	402	NA	174.4	174	182.2	170.8	NA	195.2	192.667	164.4	266.4
chr15:49615829:C:G	FALSE	FALSE	NA	0.453463	0.536678	-0.326386	-0.0218777	NA	0.121896	0.221087	0.256899	0.162258	NA	0.171804	0.538633	0.00961337	0.363352	NA	0.162241	0.255377	0.360918	0.135599	NA	0.453463	0.538633	-0.326386	0.363352	NA	FALSE	FALSE	FALSE	FALSE	NA	0	0	0	0	NA	-0.27497	-0.228656	0.211197	0.422202	NA	FALSE	FALSE	FALSE	FALSE	NA	0.189813	0.27819	0.405673	0.199157	NA	0.336259	0.130557	0.0720559	0.600299	NA	659.8	621.6	659.8	659.8	NA	551.2	506.8	551.2	551.2	NA	564.2	456	252.2	494.2	NA	375.2	362.333	231	548.8
chr15:49617032:T:C	FALSE	FALSE	NA	0.744624	0.626103	0.369177	0.463835	NA	0.210782	0.41498	0.421074	0.199155	NA	0.554552	0.388485	0.997631	0.380562	NA	0.149211	0.294754	0.260146	0.174598	NA	0.744624	0.626103	0.997631	0.463835	NA	FALSE	FALSE	FALSE	FALSE	NA	0	0	0	0	NA	-0.137875	0.146493	0.8283	-0.0620093	NA	FALSE	FALSE	FALSE	FALSE	NA	0.24465	0.351476	0.432958	0.250093	NA	0.0789242	0.0516197	0.565358	0.0228123	NA	308.6	153.8	308.6	308.6	NA	342.2	210.8	342.2	342.2	NA	321.6	108.167	184.4	329	NA	309.2	132.333	294	352.2
chr15:49620200:C:T	TRUE	FALSE	NA	1.1723	1.27181	1.37255	1.45098	NA	0.130355	0.155387	0.20897	0.105162	NA	1.42021	1.24395	1.43866	1.54174	NA	0.0954128	0.161773	0.181045	0.0876409	NA	1.42021	1.27181	1.43866	1.54174	NA	TRUE	TRUE	TRUE	TRUE	NA	44.2905	10.1749	9.62306	63.4499	NA	0.26875	0.0561881	0.0920144	0.098471	NA	FALSE	FALSE	FALSE	FALSE	NA	0.16489	0.186973	0.243344	0.112014	NA	0.417527	0.0346739	0.048054	0.120961	NA	771.8	753.8	771.8	771.8	NA	750.2	731.4	750.2	750.2	NA	1065.6	905.667	887.6	1650.6	NA	1254.8	864	946.8	1694.8
chr15:49621610:A:G	TRUE	FALSE	NA	0.859371	-0.20664	0.00484978	0.153556	NA	0.119589	0.338561	0.263964	0.168642	NA	1.19599	0.678945	0.59828	0.358969	NA	0.133665	0.297566	0.303914	0.226095	NA	1.19599	0.678945	0.59828	0.358969	NA	TRUE	FALSE	FALSE	FALSE	NA	13.3462	0	0	0	NA	0.333062	1.15709	0.540229	0.166638	NA	FALSE	FALSE	FALSE	FALSE	NA	0.167912	0.349619	0.247118	0.298318	NA	0.612974	1.81754	0.73823	0.0639501	NA	553.8	308.8	553.8	553.8	NA	416.2	298.4	416.2	416.2	NA	620.2	131.333	268.8	487.2	NA	598.6	237.167	312	422.8
chr15:49624784:G:C	FALSE	FALSE	NA	-0.017558	-0.119057	0.169996	-0.143194	NA	0.171353	0.245359	0.252062	0.177087	NA	-0.0115509	0.252611	0.0480508	0.00355736	NA	0.112466	0.203799	0.294509	0.11036	NA	-0.017558	0.252611	0.169996	-0.143194	NA	FALSE	FALSE	FALSE	FALSE	NA	0	0	0	0	NA	0.00618517	0.265536	-0.240839	0.149742	NA	FALSE	FALSE	FALSE	FALSE	NA	0.189384	0.222114	0.277162	0.187529	NA	0.00286415	0.235264	0.145673	0.104838	NA	555.6	501.6	555.6	555.6	NA	872.4	759.4	872.4	872.4	NA	345.8	230.833	300.6	387.2	NA	543	439.333	401.6	677
chr15:49675308:T:C	FALSE	FALSE	0.14508	-0.178295	0.241657	-0.24127	NA	0.159818	0.254407	0.261777	0.345161	NA	0.195777	-0.31855	0.345469	-0.711922	NA	0.195532	0.55807	0.15749	1.07705	NA	0.195777	-0.31855	0.345469	-0.711922	NA	FALSE	FALSE	FALSE	FALSE	NA	0	0	0	0	NA	0.0558207	-0.455094	0.126647	-0.898776	NA	FALSE	FALSE	FALSE	FALSE	NA	0.191048	0.491043	0.176721	0.819392	NA	0.0214244	0.129844	0.120004	0.155946	NA	652.6	652.6	652.6	652.6	NA	260.6	260.6	260.6	260.6	NA	923.4	406.2	434.6	567.2	NA	383.8	139.8	186.6	189	NA
chr15:49690034:T:C	FALSE	FALSE	0.116674	-0.364161	0.420813	0.965341	NA	0.190603	0.471351	0.196377	0.254387	NA	0.329484	-0.388291	0.439423	0.916416	NA	0.142433	0.501137	0.1711	0.204963	NA	0.329484	-0.388291	0.439423	0.965341	NA	FALSE	FALSE	FALSE	FALSE	NA	0	0	0	0.635068	NA	0.246195	-0.0808977	0.131676	-0.0523236	NA	FALSE	FALSE	FALSE	FALSE	NA	0.196261	0.305056	0.178229	0.19801	NA	0.187054	0.0253953	0.12452	0.0330628	NA	748	748	748	748	NA	781.6	781.6	781.6	781.6	NA	599.4	213.4	268.833	306.833	NA	730.2	219.8	285	301.167	NA
chr15:49690459:T:C	FALSE	FALSE	-0.0722576	-0.22935	-0.0706568	-0.0169129	NA	0.183547	0.360194	0.234968	0.396058	NA	-0.172129	-0.659057	-0.148753	-0.295584	NA	0.177216	0.890647	0.213359	0.473819	NA	-0.172129	-0.659057	-0.148753	-0.295584	NA	FALSE	FALSE	FALSE	FALSE	NA	0	0	0	0	NA	-0.0663339	-0.785274	-0.117917	-0.148955	NA	FALSE	FALSE	FALSE	FALSE	NA	0.233227	0.86467	0.259287	0.541681	NA	0.0231968	0.125164	0.064033	0.0345936	NA	936.4	936.4	936.4	936.4	NA	647.4	647.4	647.4	647.4	NA	656.6	298.4	243	199.333	NA	430.4	162.2	158.5	106	NA
chr15:49703158:A:T	TRUE	FALSE	0.198298	1.35321	1.8221	0.0180204	NA	0.755777	2.43068	0.502869	2.77525	NA	1.22953	0.869314	2.18906	0.243461	NA	0.559792	2.31622	0.376996	2.0439	NA	1.22953	1.35321	2.18906	0.243461	NA	FALSE	FALSE	TRUE	FALSE	NA	0	0	3.72149	0	NA	0.71663	-0.582065	0.449007	-0.424987	NA	FALSE	FALSE	FALSE	FALSE	NA	0.796466	1.40101	0.695218	1.52037	NA	0.106264	0.043717	0.102792	0.0350346	NA	31.6	31.6	31.6	31.6	NA	50.2	50.2	50.2	50.2	NA	27.6	32	30.3333	5.83333	NA	83	37.8	62.3333	16.5	NA
chr15:49711731:T:C	FALSE	FALSE	0.16297	0.343147	0.111098	-0.180459	NA	0.115501	0.276771	0.155628	0.277754	NA	0.218792	0.504396	0.24981	0.387472	NA	0.112217	0.248148	0.123826	0.277885	NA	0.218792	0.504396	0.24981	0.387472	NA	FALSE	FALSE	FALSE	FALSE	NA	0	0	0	0	NA	0.0602308	0.202435	0.125921	0.199563	NA	FALSE	FALSE	FALSE	FALSE	NA	0.12727	0.291331	0.180601	0.185896	NA	0.042738	0.0855741	0.114109	0.21722	NA	1502.6	1502.6	1502.6	1502.6	NA	1353.8	1353.8	1353.8	1353.8	NA	1248.2	696.4	438	266.167	NA	1172.4	734.2	433.833	349.5	NA
chr15:49720739:T:G	FALSE	FALSE	-0.217973	-0.123204	-0.0553873	-0.441016	NA	0.0992318	0.285349	0.0925347	0.246366	NA	-0.0985331	0.0858993	0.30723	-0.00429979	NA	0.116767	0.197197	0.107477	0.201792	NA	-0.217973	-0.123204	0.30723	-0.441016	NA	FALSE	FALSE	FALSE	FALSE	NA	0	0	0	0	NA	0.112814	0.307852	0.335061	0.333011	NA	FALSE	FALSE	FALSE	FALSE	NA	0.108341	0.310857	0.11297	0.179198	NA	0.136186	0.142648	1.5155	0.569617	NA	2815.6	2815.6	2815.6	2815.6	NA	2559.6	2559.6	2559.6	2559.6	NA	1802	950.6	732.833	448.333	NA	1764.2	1036.4	858.833	514.167	NA
chr15:49723881:G:A	FALSE	FALSE	-0.378084	-0.706168	0.0992457	0.165254	NA	0.225473	0.706976	0.249164	1.14338	NA	0.187681	-0.296826	-0.367706	0.178688	NA	0.259097	0.741836	0.301272	0.443112	NA	-0.378084	-0.706168	-0.367706	0.178688	NA	FALSE	FALSE	FALSE	FALSE	NA	0	0	0	0	NA	0.509	0.185743	-0.570557	-0.428554	NA	FALSE	FALSE	FALSE	FALSE	NA	0.313791	0.544826	0.327146	0.267716	NA	0.303437	0.0350185	0.51214	0.429292	NA	539.4	539.4	539.4	539.4	NA	460.8	460.8	460.8	460.8	NA	309.8	121.4	155.5	118.5	NA	387.6	144	95.8333	100.167	NA
chr15:49734634:C:T	FALSE	FALSE	-0.261282	-1.31808	-0.151715	0.127041	NA	0.212336	0.695014	0.198866	0.581467	NA	-0.308655	-0.255394	-0.131759	-1.17708	NA	0.212993	0.417009	0.230885	1.11757	NA	-0.308655	-1.31808	-0.151715	-1.17708	NA	FALSE	FALSE	FALSE	FALSE	NA	0	0	0	0	NA	-0.0591306	1.05167	-0.0259912	-1.9234	NA	FALSE	FALSE	FALSE	FALSE	NA	0.242572	0.64915	0.402098	0.990508	NA	0.0170612	0.344926	0.00708749	0.471598	NA	232.4	232.4	232.4	232.4	NA	294.6	294.6	294.6	294.6	NA	252	69.4	118.8	227	NA	309.4	156.2	155.8	154.8	NA
chr15:49742494:A:C	FALSE	FALSE	-0.277843	-0.261017	-0.104511	0.374272	NA	0.34952	0.723366	0.305785	1.18634	NA	-0.208551	-1.06686	-0.144024	-0.11078	NA	0.244657	0.561088	0.165557	0.531005	NA	-0.277843	-1.06686	-0.144024	0.374272	NA	FALSE	FALSE	FALSE	FALSE	NA	0	0	0	0	NA	0.0396311	-0.886228	-0.0135484	-0.343426	NA	FALSE	FALSE	FALSE	FALSE	NA	0.33898	0.583306	0.267606	1.044	NA	0.00673792	0.304595	0.0053653	0.0310899	NA	96.6	96.6	96.6	96.6	NA	305.8	305.8	305.8	305.8	NA	104.6	51.4	50.6	136	NA	341.2	94.8	156.8	244.4	NA
chr15:49743395:C:T	TRUE	TRUE	1.29904	0.890456	1.65996	1.99876	NA	0.111373	0.351078	0.118708	0.183521	NA	0.599191	1.01326	0.379792	0.615407	NA	0.241274	0.544947	0.201914	0.322054	NA	1.29904	1.01326	1.65996	1.99876	NA	TRUE	FALSE	TRUE	TRUE	NA	26.2361	0	39.2333	22.4222	NA	-0.76949	-0.257343	-1.19697	-1.33436	NA	TRUE	FALSE	TRUE	TRUE	NA	0.227791	0.473424	0.202325	0.238245	NA	1.63661	0.0609037	6.89443	6.07361	NA	592.6	592.6	592.6	592.6	NA	442.6	442.6	442.6	442.6	NA	1082.8	395.2	505.833	472	NA	497.8	307.8	156	133.167	NA
chr15:49749304:G:T	TRUE	TRUE	NA	1.01297	0.326415	1.15264	0.457844	NA	0.103841	0.193179	0.21045	0.151695	NA	0.684157	0.471158	1.04743	0.452622	NA	0.0822099	0.130802	0.1242	0.0920559	NA	1.01297	0.471158	1.15264	0.457844	NA	TRUE	FALSE	TRUE	FALSE	NA	16.6617	0	11.3801	0.961965	NA	-0.330651	0.176824	-0.0749805	0.0112855	NA	TRUE	FALSE	FALSE	FALSE	NA	0.117785	0.174918	0.187307	0.141313	NA	1.28436	0.178889	0.0513588	0.00664673	NA	625.6	700.8	625.6	625.6	NA	1264.4	1138.6	1264.4	1264.4	NA	789.4	435.5	668.4	657	NA	1270.6	779.833	1225.2	1361.4
chr15:49749735:C:T	TRUE	FALSE	NA	0.987688	1.72306	2.04914	1.75208	NA	0.154186	0.141447	0.166254	0.103461	NA	0.975753	1.6447	1.78089	1.74732	NA	0.143117	0.19239	0.250676	0.129554	NA	0.987688	1.72306	2.04914	1.75208	NA	FALSE	TRUE	TRUE	TRUE	NA	5.94054	28.0205	29.0856	58.5094	NA	0.0036423	-0.154975	-0.327107	-0.0135885	NA	FALSE	FALSE	FALSE	FALSE	NA	0.174737	0.271791	0.204351	0.158408	NA	0.00172474	0.0784337	0.401896	0.00702186	NA	575.2	447.4	575.2	575.2	NA	374.8	288.6	374.8	374.8	NA	736.2	718	1177.2	1517.6	NA	462	444.167	631.8	998.6
chr15:49859056:G:GA	FALSE	FALSE	-0.0302272	-0.443871	-0.383811	-0.654563	NA	0.235657	0.37753	0.141897	0.88984	NA	0.0634388	-0.182606	-0.271584	-0.10721	NA	0.184622	0.358657	0.159823	0.926865	NA	0.0634388	-0.443871	-0.383811	-0.654563	NA	FALSE	FALSE	FALSE	FALSE	NA	0	0	0	0	NA	0.156466	0.359289	0.109423	0.655573	NA	FALSE	FALSE	FALSE	FALSE	NA	0.220164	0.418518	0.172302	1.74145	NA	0.0727857	0.115647	0.101522	0.0370999	NA	411	411	411	411	NA	286.6	286.6	286.6	286.6	NA	520.6	207.4	181	319.6	NA	388	163.4	135.8	249.6	NA
chr15:49952361:AT:A	FALSE	FALSE	NA	0.00252176	0.370258	0.153012	-0.278988	NA	0.128195	0.231286	0.219544	0.165457	NA	0.138286	-0.184754	0.182962	-0.110041	NA	0.196154	0.286155	0.300431	0.157149	NA	0.138286	0.370258	0.182962	-0.278988	NA	FALSE	FALSE	FALSE	FALSE	NA	0	0	0	0	NA	0.0941371	-0.510099	-0.0338267	0.184358	NA	FALSE	FALSE	FALSE	FALSE	NA	0.203749	0.283583	0.287797	0.170306	NA	0.061043	0.490447	0.0125285	0.167938	NA	641.4	454.2	641.4	641.4	NA	541.4	464.4	541.4	541.4	NA	402.8	280.5	338	416.4	NA	356.8	200.333	292.8	397.6
chr15:49952940:A:G	FALSE	FALSE	NA	0.12063	-0.161912	0.404365	0.177769	NA	0.147828	0.35313	0.303607	0.160649	NA	0.0217394	0.0681772	0.348831	-0.0435969	NA	0.154939	0.247782	0.241078	0.148527	NA	0.12063	-0.161912	0.404365	0.177769	NA	FALSE	FALSE	FALSE	FALSE	NA	0	0	0	0	NA	-0.0947403	0.348884	0.0228113	-0.200182	NA	FALSE	FALSE	FALSE	FALSE	NA	0.174945	0.309738	0.238376	0.205453	NA	0.0749286	0.213023	0.00969765	0.141201	NA	521	465.4	521	521	NA	711	630.8	711	711	NA	354.6	209.667	296.6	459.2	NA	450.8	323.667	432	559
chr15:49977088:A:C	FALSE	FALSE	-0.234716	-0.694332	0.00388056	-2.41142	NA	0.356392	1.48039	0.325518	2.89323	NA	-0.370637	-0.245283	0.484541	-1.37519	NA	0.468396	1.1492	0.28927	2.89041	NA	-0.370637	-0.694332	0.484541	-2.41142	NA	FALSE	FALSE	FALSE	FALSE	NA	0	0	0	0	NA	-0.232796	0.864066	0.499822	0.206798	NA	FALSE	FALSE	FALSE	FALSE	NA	0.47932	1.16183	0.415246	2.318	NA	0.0407538	0.0932296	0.26624	0.00740579	NA	68.2	68.2	68.2	68.2	NA	56.6	56.6	56.6	56.6	NA	73.6	28.6	38.6	13.4	NA	58	36.4	46.4	21.6	NA
chr15:50051742:T:TTATAA	FALSE	FALSE	-0.0953376	-0.419412	-0.198473	-0.431415	NA	0.107127	0.128878	0.170405	0.0892934	NA	-0.0975877	-0.369945	0.0427553	-0.296083	NA	0.104144	0.113257	0.138497	0.0897437	NA	-0.0975877	-0.419412	-0.198473	-0.431415	NA	FALSE	FALSE	FALSE	FALSE	NA	0	0	0	1.38601	NA	-0.00397958	0.052863	0.250083	0.130118	NA	FALSE	FALSE	FALSE	FALSE	NA	0.124984	0.139601	0.160253	0.119719	NA	0.0019777	0.040518	0.400128	0.21997	NA	487.6	487.6	487.6	487.6	NA	526	526	526	526	NA	530.2	222	244.2	282.8	NA	571.2	247.6	306.2	330.6	NA
chr15:50112044:T:A	FALSE	FALSE	NA	0.0722834	-0.00373027	-0.565728	-0.216441	NA	0.183481	0.386098	0.371551	0.187597	NA	0.522898	-0.165561	0.17594	0.174505	NA	0.183975	0.336412	0.33193	0.162352	NA	0.522898	-0.165561	-0.565728	-0.216441	NA	FALSE	FALSE	FALSE	FALSE	NA	0	0	0	0	NA	0.446898	0.129528	0.7426	0.408744	NA	FALSE	FALSE	FALSE	FALSE	NA	0.232832	0.353346	0.377153	0.222441	NA	0.574136	0.0442433	0.598909	0.444062	NA	497.6	366.4	497.6	497.6	NA	365	300	365	365	NA	324	177.833	167.2	337.2	NA	319.8	131	173.8	319.4
chr15:50169495:A:C	FALSE	FALSE	NA	-0.92994	-0.67829	-0.325972	-0.631807	NA	0.245154	0.397134	0.329807	0.243412	NA	-0.667232	-0.35145	0.0831894	-0.636718	NA	0.229778	0.311258	0.393583	0.240213	NA	-0.92994	-0.67829	-0.325972	-0.636718	NA	FALSE	FALSE	FALSE	FALSE	NA	0	0	0	0	NA	0.284544	0.391203	0.317338	0.0211501	NA	FALSE	FALSE	FALSE	FALSE	NA	0.262911	0.363207	0.432941	0.229074	NA	0.204574	0.197749	0.115072	0.00772048	NA	445	448.2	445	445	NA	357	480	357	357	NA	144.4	144.333	172.8	217.8	NA	142.6	190	160.2	179.6
chr15:50169672:G:A	TRUE	TRUE	NA	1.35005	-0.227958	0.320353	0.117131	NA	0.0821571	0.1462	0.174383	0.103911	NA	0.785136	-0.354452	0.0241386	-0.177927	NA	0.101723	0.134856	0.158001	0.0991946	NA	1.35005	-0.354452	0.320353	-0.177927	NA	TRUE	FALSE	FALSE	FALSE	NA	54.8575	0	0	0	NA	-0.57402	-0.294354	-0.294922	-0.29434	NA	TRUE	FALSE	FALSE	FALSE	NA	0.106912	0.117233	0.126903	0.1054	NA	5.54208	0.970654	0.839503	1.13027	NA	1311.4	1643.2	1311.4	1311.4	NA	1912.8	2301.6	1912.8	1912.8	NA	2095.8	688	810	1093.6	NA	2028.2	867.667	934.6	1318.8
chr15:50170635:C:T	FALSE	FALSE	0.0401866	0.503411	0.278333	0.54335	NA	0.111273	0.0773377	0.100123	0.0680571	NA	0.0650284	0.367213	0.127807	0.548107	NA	0.102404	0.10184	0.140765	0.0783745	NA	0.0650284	0.503411	0.278333	0.548107	NA	FALSE	FALSE	FALSE	FALSE	NA	0	5.64005	0	10.3659	NA	0.0356996	-0.139766	-0.16266	0.00427086	NA	FALSE	FALSE	FALSE	FALSE	NA	0.208906	0.134639	0.153532	0.108534	NA	0.0106674	0.176509	0.201424	0.00348091	NA	698.2	698.2	698.2	698.2	NA	497	497	497	497	NA	827.2	599.2	479	796.6	NA	599.6	390.2	305.2	568	NA
chr15:50189303:A:G	FALSE	FALSE	0.370642	0.579158	0.201759	-0.0285527	NA	0.126568	0.117179	0.133118	0.0978908	NA	0.342053	0.578001	0.0132681	-0.0565298	NA	0.136282	0.115552	0.164356	0.103844	NA	0.370642	0.579158	0.201759	-0.0565298	NA	FALSE	FALSE	FALSE	FALSE	NA	0	1.76443	0	0	NA	-0.0338761	-0.000146111	-0.201355	-0.0301888	NA	FALSE	FALSE	FALSE	FALSE	NA	0.137876	0.146206	0.170745	0.139586	NA	0.016883	0	0.238661	0.0248364	NA	295.8	295.8	295.8	295.8	NA	331	331	331	331	NA	435.6	264.8	192.4	225.8	NA	478.8	297.4	189.2	246.6	NA
chr15:50208572:A:G	FALSE	FALSE	NA	0.0165711	0.148667	-0.521656	0.123885	NA	0.126573	0.235165	0.318915	0.194118	NA	-0.159251	-0.0404783	-0.44758	-0.114465	NA	0.111679	0.180837	0.208773	0.119288	NA	-0.159251	0.148667	-0.521656	0.123885	NA	FALSE	FALSE	FALSE	FALSE	NA	0	0	0	0	NA	-0.174311	-0.160943	0.125865	-0.183017	NA	FALSE	FALSE	FALSE	FALSE	NA	0.132087	0.21928	0.265725	0.212556	NA	0.285962	0.110507	0.0633256	0.117373	NA	731.4	564	731.4	731.4	NA	1167	951	1167	1167	NA	464.2	308.5	245.4	657.4	NA	661.8	443.167	391.2	841.2
chr15:50220022:T:C	FALSE	FALSE	NA	0.114374	-0.0589136	-0.596435	-0.0247379	NA	0.176215	0.234487	0.375733	0.180952	NA	0.0230528	0.0609299	-0.925388	0.0496586	NA	0.196353	0.348933	0.814502	0.245361	NA	0.114374	0.0609299	-0.925388	0.0496586	NA	FALSE	FALSE	FALSE	FALSE	NA	0	0	0	0	NA	-0.0750697	0.0708026	-0.739329	0.0390387	NA	FALSE	FALSE	FALSE	FALSE	NA	0.236773	0.361983	0.609109	0.231913	NA	0.0373451	0.0210737	0.247428	0.0149702	NA	446.8	506.4	446.8	446.8	NA	306.6	357.4	306.6	306.6	NA	306	236.167	148	333.2	NA	195.4	185.333	81.6	232.6
chr15:50254280:T:C	FALSE	FALSE	NA	0.0848451	-0.0996205	0.383243	0.224486	NA	0.0733066	0.312341	0.117356	0.11902	NA	0.503082	0.17995	0.803786	0.410391	NA	0.0708161	0.240745	0.0889016	0.118728	NA	0.503082	0.17995	0.803786	0.410391	NA	FALSE	FALSE	FALSE	FALSE	NA	6.83256	0	13.726	0	NA	0.430773	0.188632	0.425108	0.198032	NA	FALSE	FALSE	FALSE	FALSE	NA	0.137719	0.27615	0.159346	0.184421	NA	1.57673	0.100037	1.12373	0.161238	NA	802.6	400.8	719	802.6	NA	798.6	449.6	794.4	798.6	NA	777.6	184.667	662.6	794.8	NA	1026	249.333	992.2	906.4
chr15:50271735:C:T	FALSE	FALSE	0.218908	-0.428244	-0.351421	0.0620146	NA	0.244947	0.384602	0.292923	0.225243	NA	-0.377654	-0.0221352	0.0734979	-0.511775	NA	0.277576	0.404293	0.310248	0.491512	NA	-0.377654	-0.428244	-0.351421	-0.511775	NA	FALSE	FALSE	FALSE	FALSE	NA	0	0	0	0	NA	-0.484983	0.327231	0.491777	-0.669552	NA	FALSE	FALSE	FALSE	FALSE	NA	0.376814	0.593029	0.355075	0.450211	NA	0.147289	0.0496656	0.245429	0.238635	NA	260.6	260.6	260.6	260.6	NA	152.6	152.6	152.6	152.6	NA	504	281.125	149.2	258.6	NA	185.2	209.25	114.4	107.2	NA
chr15:50306149:C:T	FALSE	FALSE	0.202762	-0.214285	0.0464589	-0.877389	NA	0.187881	1.662	0.19246	1.35157	NA	-0.42292	-0.389426	-0.11173	-0.318837	NA	0.177257	0.574692	0.195475	0.385901	NA	-0.42292	-0.389426	-0.11173	-0.877389	NA	FALSE	FALSE	FALSE	FALSE	NA	0	0	0	0	NA	-0.613013	0.913685	-0.247961	0.687287	NA	FALSE	FALSE	FALSE	FALSE	NA	0.219605	0.982642	0.189438	0.521859	NA	1.02278	0.129866	0.306484	0.301078	NA	716.2	716.2	716.2	716.2	NA	834.2	834.2	834.2	834.2	NA	620	222	199.5	83.3333	NA	458.8	246.4	208.5	126	NA
chr15:50312468:T:G	TRUE	TRUE	0.167645	0.842803	1.10417	0.904047	NA	0.0873257	0.167315	0.0933869	0.11004	NA	-0.0629474	0.167417	0.45207	0.350564	NA	0.0891928	0.150972	0.125345	0.167132	NA	0.167645	0.842803	1.10417	0.904047	NA	FALSE	FALSE	TRUE	FALSE	NA	0	1.85182	27.0565	11.2017	NA	-0.230905	-0.652405	-0.696634	-0.441256	NA	FALSE	FALSE	TRUE	FALSE	NA	0.0680951	0.159548	0.114931	0.104742	NA	1.65178	2.7069	7.26644	3.25054	NA	3907.2	3907.2	3907.2	3907.2	NA	3632.6	3632.6	3632.6	3632.6	NA	3272.2	2681.6	2271.17	1482.67	NA	2594.2	1538.8	1341.67	939.667	NA
chr15:50342224:T:C	TRUE	FALSE	NA	1.45109	0.258357	-0.017592	0.451527	NA	0.154085	0.303102	0.414141	0.195505	NA	1.51421	0.136024	-0.428022	0.0640956	NA	0.11743	0.314954	0.472729	0.181418	NA	1.51421	0.258357	-0.428022	0.451527	NA	TRUE	FALSE	FALSE	FALSE	NA	32.2222	0	0	0	NA	0.0590187	0.00411776	-0.607216	-0.400383	NA	FALSE	FALSE	FALSE	FALSE	NA	0.175573	0.403364	0.523815	0.236209	NA	0.04027	0.000900185	0.228831	0.37579	NA	281.6	273	281.6	281.6	NA	396.2	401.8	396.2	396.2	NA	488.8	156.167	123.2	300.2	NA	703.6	218.667	118	323.2
chr15:50352945:C:T	FALSE	FALSE	0.105605	-0.0275891	-0.151293	0.0534689	NA	0.108209	0.168566	0.158426	0.116769	NA	-0.148771	-0.159088	0.133802	0.175022	NA	0.137896	0.197411	0.119956	0.14354	NA	-0.148771	-0.159088	-0.151293	0.175022	NA	FALSE	FALSE	FALSE	FALSE	NA	0	0	0	0	NA	-0.261589	0.0761757	0.310579	0.11632	NA	FALSE	FALSE	FALSE	FALSE	NA	0.133331	0.161851	0.182276	0.130938	NA	0.353005	0.0397405	0.364489	0.105495	NA	1200.6	1200.6	1200.6	1200.6	NA	847.6	847.6	847.6	847.6	NA	2109.8	1738.62	786	1163.8	NA	1242.4	1156.75	666.6	908.2	NA
chr15:50353277:T:G	FALSE	FALSE	-0.114631	-0.140219	-0.292835	-0.124419	NA	0.198916	0.0960024	0.0856953	0.0783962	NA	0.266733	0.270668	-0.0558302	0.348029	NA	0.246935	0.0937373	0.0714732	0.0717536	NA	0.266733	0.270668	-0.292835	0.348029	NA	FALSE	FALSE	FALSE	FALSE	NA	0	0	0	1.42866	NA	0.321546	0.408061	0.241183	0.477671	NA	FALSE	FALSE	FALSE	FALSE	NA	0.158926	0.0768914	0.090176	0.0885324	NA	0.525177	5.54644	1.33343	5.87312	NA	1157.4	1157.4	1157.4	1157.4	NA	1062.8	1062.8	1062.8	1062.8	NA	320.8	682.4	397.2	503.6	NA	379.8	825.6	431.4	655.8	NA
chr15:50357436:A:C	FALSE	FALSE	-0.121247	0.682584	0.692168	0.0915005	NA	1.33659	0.120744	0.140346	0.129162	NA	0.185848	0.439887	0.349023	0.00831909	NA	0.379431	0.137861	0.174508	0.137488	NA	0.185848	0.682584	0.692168	0.0915005	NA	FALSE	FALSE	FALSE	FALSE	NA	0	3.32212	1.60855	0	NA	0.781039	-0.238283	-0.347711	-0.0786173	NA	FALSE	FALSE	FALSE	FALSE	NA	0.760115	0.159967	0.203781	0.169734	NA	0.152772	0.395455	0.547505	0.076723	NA	250.2	250.2	250.2	250.2	NA	233.4	233.4	233.4	233.4	NA	75.2	256.6	168.8	128	NA	81.8	204.8	126.6	111.8	NA
chr15:50357743:G:T	FALSE	FALSE	0.00982384	0.258163	0.734545	0.451168	NA	0.172143	0.140074	0.137257	0.163377	NA	-0.0677065	0.183195	0.434351	0.4628	NA	0.142402	0.165233	0.121352	0.139019	NA	-0.0677065	0.258163	0.734545	0.4628	NA	FALSE	FALSE	FALSE	FALSE	NA	0	0	2.58002	0	NA	-0.0642759	-0.0720772	-0.294487	0.0164524	NA	FALSE	FALSE	FALSE	FALSE	NA	0.196147	0.139951	0.143406	0.157187	NA	0.0195367	0.045228	0.543434	0.00757645	NA	582.8	582.8	582.8	582.8	NA	907.8	907.8	907.8	907.8	NA	937.2	1038.12	701.6	769.6	NA	1388.8	1572	878.6	1156.8	NA
chr15:50363583:G:A	FALSE	FALSE	0.421404	0.444525	0.464293	0.584572	NA	0.625605	0.212061	0.180142	0.18071	NA	0.12251	0.12638	0.469434	0.200524	NA	1.26172	0.157705	0.167889	0.168518	NA	0.421404	0.444525	0.469434	0.584572	NA	FALSE	FALSE	FALSE	FALSE	NA	0	0	0	0	NA	-0.534429	-0.304241	-0.0205706	-0.390894	NA	FALSE	FALSE	FALSE	FALSE	NA	0.729375	0.206453	0.227998	0.229507	NA	0.0900386	0.38793	0.0115138	0.558669	NA	116.6	116.6	116.6	116.6	NA	201.2	201.2	201.2	201.2	NA	47.6	102.4	67.4	82.4	NA	75.4	140.4	117	114.4	NA
chr15:50365648:T:A	FALSE	FALSE	0.142267	-0.596506	-0.500343	-1.82547	NA	0.284151	0.508565	0.493612	0.917979	NA	-0.0275836	-0.668769	-0.0338127	-0.573564	NA	0.238272	0.34261	0.292269	0.39446	NA	0.142267	-0.668769	-0.500343	-1.82547	NA	FALSE	FALSE	FALSE	FALSE	NA	0	0	0	0	NA	-0.137198	0.676176	0.77193	1.37811	NA	FALSE	FALSE	FALSE	FALSE	NA	0.284718	0.433373	0.482267	0.755481	NA	0.0312776	0.256118	0.320532	0.359556	NA	178.2	178.2	178.2	178.2	NA	198	198	198	198	NA	320.8	164.375	90.4	54.4	NA	310.4	184.125	141.4	118.8	NA
chr15:50366116:T:TA	FALSE	FALSE	0.0635449	-0.55708	-0.798932	-0.330663	NA	0.141163	0.184292	0.206858	0.172174	NA	0.116647	-0.619939	-0.280103	-0.438417	NA	0.183741	0.314045	0.174544	0.306421	NA	0.116647	-0.619939	-0.798932	-0.438417	NA	FALSE	FALSE	FALSE	FALSE	NA	0	0	0	0	NA	0.0186773	0.313429	0.522772	-0.202678	NA	FALSE	FALSE	FALSE	FALSE	NA	0.199103	0.181574	0.211182	0.331547	NA	0.00314768	0.320348	0.824048	0.0631473	NA	623	623	623	623	NA	552.4	552.4	552.4	552.4	NA	1069	597.25	260.4	459.4	NA	972.4	538.5	324.2	388.4	NA
chr15:50366426:G:C	FALSE	FALSE	-0.402291	0.4689	0.423814	0.640245	NA	0.65372	0.183843	0.157986	0.151318	NA	0.452762	0.369566	0.464501	0.48933	NA	1.40157	0.188397	0.157233	0.156748	NA	0.452762	0.4689	0.464501	0.640245	NA	FALSE	FALSE	FALSE	FALSE	NA	0	0	0	0.152977	NA	0.439174	-0.0974508	0.0432192	-0.147221	NA	FALSE	FALSE	FALSE	FALSE	NA	0.907242	0.214742	0.210099	0.198188	NA	0.0528761	0.0693066	0.028856	0.143582	NA	157.8	157.8	157.8	157.8	NA	147.4	147.4	147.4	147.4	NA	33.6	145.4	88.8	116.8	NA	62	124	85.2	98.8	NA
chr15:50368428:C:T	FALSE	FALSE	0.583665	0.100263	0.658765	1.095	NA	0.174611	0.273422	0.187889	0.511749	NA	0.877586	-0.67396	0.441121	0.955884	NA	0.156312	0.92783	0.236939	0.493787	NA	0.877586	-0.67396	0.658765	1.095	NA	FALSE	FALSE	FALSE	FALSE	NA	3.22517	0	0	0	NA	0.247501	-0.334801	-0.312865	-0.179704	NA	FALSE	FALSE	FALSE	FALSE	NA	0.249233	0.298601	0.327823	0.301406	NA	0.0899859	0.141807	0.130108	0.0603348	NA	328.8	328.8	328.8	328.8	NA	315	315	315	315	NA	782.2	525.125	360.4	694.4	NA	934.4	317.25	313.6	593.4	NA
chr15:50368803:T:C	FALSE	FALSE	0.0389732	-0.628718	-0.657935	-0.607247	NA	0.183843	0.309669	0.248771	0.224382	NA	-0.450354	-0.615808	-0.588581	-0.504755	NA	0.223272	0.283455	0.225483	0.357432	NA	-0.450354	-0.628718	-0.657935	-0.607247	NA	FALSE	FALSE	FALSE	FALSE	NA	0	0	0	0	NA	-0.495262	0.0703581	0.124067	-0.0051252	NA	FALSE	FALSE	FALSE	FALSE	NA	0.250011	0.29225	0.283321	0.256545	NA	0.362264	0.0192141	0.0425025	0.00134798	NA	545.2	545.2	545.2	545.2	NA	363.8	363.8	363.8	363.8	NA	904.8	470.5	245.8	352	NA	426.4	350.5	175	261.4	NA
chr15:50368987:T:C	FALSE	FALSE	-0.110092	-0.224664	-0.45334	-0.720857	NA	0.530835	0.310337	0.256072	0.436448	NA	-0.170562	0.000718429	-0.190623	-0.172897	NA	0.26797	0.412951	0.265093	0.315259	NA	-0.170562	-0.224664	-0.45334	-0.720857	NA	FALSE	FALSE	FALSE	FALSE	NA	0	0	0	0	NA	0.093862	-0.136446	0.273155	0.692591	NA	FALSE	FALSE	FALSE	FALSE	NA	0.397225	0.416379	0.293614	0.490204	NA	0.0124405	0.0267079	0.124969	0.218426	NA	302.8	302.8	302.8	302.8	NA	189.2	189.2	189.2	189.2	NA	482.2	399.875	159.8	184.2	NA	269.6	263	119.4	153.6	NA
chr15:50369216:C:A	TRUE	TRUE	1.33526	1.70975	1.27512	2.30757	NA	0.175326	0.113265	0.0704595	0.0961392	NA	0.339106	1.2207	0.24806	1.2187	NA	0.192068	0.0762599	0.0849396	0.0764392	NA	1.33526	1.70975	1.27512	2.30757	NA	TRUE	TRUE	TRUE	TRUE	NA	9.10135	52.4627	67.9942	122.1	NA	-0.994405	-0.467721	-1.02993	-1.07963	NA	TRUE	TRUE	TRUE	TRUE	NA	0.20906	0.0929122	0.0963835	0.0883249	NA	3.86129	4.95156	24.235	31.7276	NA	585.4	585.4	585.4	585.4	NA	777.8	777.8	777.8	777.8	NA	474.4	1187.2	595.4	1369.8	NA	309	1154.4	388.4	873.8	NA
chr15:50369375:A:G	FALSE	FALSE	0.111045	0.552461	-0.120488	-0.396403	NA	0.253911	0.0789488	0.0971697	0.10881	NA	0.251685	0.7254	-0.0438896	-0.407589	NA	0.208177	0.0776927	0.0970587	0.101379	NA	0.251685	0.7254	-0.120488	-0.407589	NA	FALSE	FALSE	FALSE	FALSE	NA	0	15.5225	0	0	NA	0.176312	0.175932	0.0776068	-0.0128488	NA	FALSE	FALSE	FALSE	FALSE	NA	0.208948	0.0848634	0.107051	0.109154	NA	0.110985	0.743204	0.136203	0.015573	NA	693.4	693.4	693.4	693.4	NA	610	610	610	610	NA	237.4	654.4	269	255.8	NA	231.6	655.6	250	220.8	NA
chr15:50372531:A:G	FALSE	FALSE	-0.964027	0.00807943	0.410938	-0.0748331	NA	1.92403	0.333026	0.31252	0.320736	NA	-0.570226	-0.697106	0.365944	0.189286	NA	1.6621	0.47323	0.368819	0.335405	NA	-0.964027	-0.697106	0.410938	0.189286	NA	FALSE	FALSE	FALSE	FALSE	NA	0	0	0	0	NA	0.591336	-0.74772	-0.0674519	0.251404	NA	FALSE	FALSE	FALSE	FALSE	NA	0.863717	0.457413	0.421782	0.39853	NA	0.0827061	0.466997	0.0210719	0.114764	NA	45.4	45.4	45.4	45.4	NA	38	38	38	38	NA	7.8	31	25.2	20.4	NA	8	14	20.2	19.8	NA
chr15:50372838:T:C	FALSE	FALSE	0.586304	0.510086	0.318166	-0.151947	NA	0.312598	0.101399	0.129497	0.120532	NA	0.39717	0.42505	0.232957	-0.121477	NA	0.224121	0.103526	0.09258	0.099028	NA	0.586304	0.510086	0.318166	-0.151947	NA	FALSE	FALSE	FALSE	FALSE	NA	0	1.82995	0	0	NA	-0.0634848	-0.0929604	-0.0697037	0.0339898	NA	FALSE	FALSE	FALSE	FALSE	NA	0.325417	0.113873	0.125063	0.131151	NA	0.0182722	0.151685	0.0955937	0.0378856	NA	472.6	472.6	472.6	472.6	NA	537.8	537.8	537.8	537.8	NA	204.2	434.4	246.4	205.4	NA	219	452.4	265	235.2	NA
chr15:50373086:G:A	FALSE	FALSE	0.31876	-0.0719949	0.147711	0.310792	NA	0.257041	0.10722	0.0752551	0.0852177	NA	0.436074	-0.0713645	0.136111	0.233501	NA	0.216837	0.100097	0.0796591	0.0889647	NA	0.436074	-0.0719949	0.147711	0.310792	NA	FALSE	FALSE	FALSE	FALSE	NA	0	0	0	0	NA	0.149116	0.00473576	-0.0126747	-0.0801751	NA	FALSE	FALSE	FALSE	FALSE	NA	0.248907	0.185888	0.094021	0.0932427	NA	0.0689076	0.00305487	0.0176938	0.180502	NA	810.4	810.4	810.4	810.4	NA	807.2	807.2	807.2	807.2	NA	332.6	496.8	376.6	480.4	NA	346.8	502.8	372.6	451.4	NA
chr15:50374376:A:C	FALSE	FALSE	-0.184142	0.279906	-0.382421	0.232428	NA	0.996447	0.206589	0.370304	0.221061	NA	0.32624	0.380553	-0.0498732	0.244914	NA	0.576099	0.179383	0.252645	0.183987	NA	0.32624	0.380553	-0.382421	0.244914	NA	FALSE	FALSE	FALSE	FALSE	NA	0	0	0	0	NA	0.601321	0.100616	0.415267	0.0134465	NA	FALSE	FALSE	FALSE	FALSE	NA	0.801443	0.222554	0.314587	0.239427	NA	0.0935128	0.0690782	0.348121	0.00688539	NA	92.6	92.6	92.6	92.6	NA	125.2	125.2	125.2	125.2	NA	26.2	71	30.6	53.8	NA	46.8	103.8	51.2	71.6	NA
chr15:50375151:A:G	TRUE	FALSE	0.0424789	1.52494	0.864315	-0.208823	NA	0.278641	0.117304	0.0698509	0.116402	NA	-0.159925	1.41107	1.00871	-0.266186	NA	0.216231	0.116055	0.062244	0.109774	NA	-0.159925	1.52494	1.00871	-0.266186	NA	FALSE	TRUE	TRUE	FALSE	NA	0	33.4312	53.8574	0	NA	-0.154636	-0.107338	0.144663	-0.0577506	NA	FALSE	FALSE	FALSE	FALSE	NA	0.223527	0.0682894	0.0755129	0.098005	NA	0.083853	0.436439	0.682188	0.103691	NA	716.6	716.6	716.6	716.6	NA	954.6	954.6	954.6	954.6	NA	238	1260.4	549.2	300.2	NA	276.8	1576.2	809.2	385.6	NA
chr15:50375648:GA:G	FALSE	FALSE	-0.00148358	-0.595294	-0.284887	0.0100034	NA	0.267367	0.11797	0.110793	0.0996079	NA	-0.260684	-0.446585	-0.43719	0.0205124	NA	0.388355	0.133608	0.117239	0.10079	NA	-0.260684	-0.595294	-0.43719	0.0205124	NA	FALSE	FALSE	FALSE	FALSE	NA	0	1.86543	0	0	NA	-0.367804	0.138768	-0.153383	0.0136368	NA	FALSE	FALSE	FALSE	FALSE	NA	0.27279	0.131575	0.127932	0.111738	NA	0.240387	0.221323	0.293573	0.0163586	NA	525	525	525	525	NA	534	534	534	534	NA	166.4	227.2	181.6	251.2	NA	143.6	254.4	165.8	259.6	NA
chr15:50376439:G:C	FALSE	FALSE	-0.376535	-0.333785	-0.160662	-0.156717	NA	0.353255	0.125905	0.117135	0.125936	NA	0.0295135	-0.154139	-0.23118	-0.176937	NA	0.230918	0.102242	0.0974733	0.0985102	NA	-0.376535	-0.333785	-0.23118	-0.176937	NA	FALSE	FALSE	FALSE	FALSE	NA	0	0	0	0	NA	0.424294	0.184329	-0.0742777	-0.0172843	NA	FALSE	FALSE	FALSE	FALSE	NA	0.301367	0.128576	0.123379	0.116817	NA	0.258475	0.370603	0.104679	0.0200904	NA	412	412	412	412	NA	814.2	814.2	814.2	814.2	NA	96.8	207.8	154.4	177	NA	266	486.6	291	347.2	NA
chr15:50376587:A:G	FALSE	FALSE	0.0826515	-0.128175	-0.185162	0.185309	NA	0.246983	0.096335	0.0983464	0.0826623	NA	-0.432463	-0.199828	-0.0728424	0.0884345	NA	0.289386	0.0896538	0.0892592	0.0801457	NA	-0.432463	-0.199828	-0.185162	0.185309	NA	FALSE	FALSE	FALSE	FALSE	NA	0	0	0	0	NA	-0.522222	-0.0727455	0.110683	-0.101239	NA	FALSE	FALSE	FALSE	FALSE	NA	0.195209	0.101184	0.111085	0.0906305	NA	0.979238	0.12681	0.218429	0.272131	NA	685.2	685.2	685.2	685.2	NA	775	775	775	775	NA	229.2	403.8	254	377.2	NA	187.2	429.8	308.4	394.6	NA
chr15:50379219:T:C	FALSE	FALSE	0.402533	0.380076	0.600122	0.875355	NA	0.27214	0.112273	0.118352	0.107364	NA	-0.177801	0.52458	0.277473	0.73237	NA	0.485358	0.130123	0.145084	0.117999	NA	0.402533	0.52458	0.600122	0.875355	NA	FALSE	FALSE	FALSE	FALSE	NA	0	0	1.92121	10.9697	NA	-0.668825	0.141319	-0.319184	-0.136883	NA	FALSE	FALSE	FALSE	FALSE	NA	0.387988	0.14771	0.166366	0.14872	NA	0.383172	0.190601	0.683998	0.200847	NA	307.8	307.8	307.8	307.8	NA	237.2	237.2	237.2	237.2	NA	125.2	259.2	195.6	270	NA	70.6	216.6	121	188	NA
chr15:50380347:G:C	FALSE	FALSE	0.0555956	0.27504	0.696373	0.00670089	NA	1.31492	0.114254	0.108049	0.11159	NA	0.719873	0.319304	0.588582	0.0868697	NA	0.255766	0.141286	0.101573	0.128126	NA	0.719873	0.319304	0.696373	0.0868697	NA	FALSE	FALSE	FALSE	FALSE	NA	0	0	5.45648	0	NA	0.966331	0.0303039	-0.103261	0.0715941	NA	FALSE	FALSE	FALSE	FALSE	NA	1.04766	0.159088	0.133052	0.137071	NA	0.127771	0.0239278	0.150715	0.0888132	NA	377.8	377.8	377.8	377.8	NA	366.6	366.6	366.6	366.6	NA	132.4	292	256.8	180	NA	181.6	302.2	232	185.2	NA
chr15:50380381:G:A	FALSE	FALSE	-0.345128	-0.129803	-0.38251	-0.0881261	NA	0.340909	0.144177	0.113395	0.126163	NA	-0.506325	-0.436776	-0.568091	-0.239811	NA	0.999083	0.123391	0.116212	0.108964	NA	-0.506325	-0.436776	-0.568091	-0.239811	NA	FALSE	FALSE	FALSE	FALSE	NA	0	0	1.51234	0	NA	-0.573321	-0.294044	-0.184232	-0.14597	NA	FALSE	FALSE	FALSE	FALSE	NA	0.926503	0.154791	0.128552	0.142018	NA	0.0723939	0.624521	0.402031	0.237862	NA	512	512	512	512	NA	528.2	528.2	528.2	528.2	NA	129.8	303	164.6	233.2	NA	119.6	248	150	212.8	NA
chr15:50381469:A:T	FALSE	FALSE	-0.0573236	-0.259054	-0.0986291	0.311492	NA	0.265337	0.10992	0.104687	0.104026	NA	-0.257666	-0.215428	-0.0580125	0.385615	NA	0.364956	0.154631	0.131137	0.119773	NA	-0.257666	-0.259054	-0.0986291	0.385615	NA	FALSE	FALSE	FALSE	FALSE	NA	0	0	0	0	NA	-0.196484	0.0303522	0.0404163	0.0764283	NA	FALSE	FALSE	FALSE	FALSE	NA	0.331047	0.14695	0.150635	0.139897	NA	0.0677136	0.0259517	0.0392267	0.0938715	NA	555	555	555	555	NA	342.6	342.6	342.6	342.6	NA	166.6	305.6	217.2	329.4	NA	90.6	191.4	136.8	214.2	NA
chr15:50381929:T:C	TRUE	FALSE	0.682752	0.892395	0.0616992	1.53512	NA	0.167782	0.0734103	0.0673434	0.0656254	NA	0.539503	0.77642	-0.0763899	1.5179	NA	0.121303	0.0827487	0.0761775	0.0696248	NA	0.682752	0.892395	-0.0763899	1.53512	NA	FALSE	FALSE	FALSE	TRUE	NA	0.580663	28.7941	0	115.809	NA	-0.118009	-0.116796	-0.142235	-0.0192578	NA	FALSE	FALSE	FALSE	FALSE	NA	0.140096	0.0608492	0.0787138	0.0529145	NA	0.110866	0.637283	0.608977	0.0563174	NA	1169.8	1169.8	1169.8	1169.8	NA	1484.4	1484.4	1484.4	1484.4	NA	572	1391.8	512.2	1623	NA	674	1635.8	588.8	2027.4	NA
chr15:50382705:A:C	TRUE	FALSE	0.948098	1.99535	1.53544	1.62479	NA	0.174248	0.095638	0.0694499	0.073233	NA	0.615085	1.88747	1.39556	1.61288	NA	0.177825	0.0897047	0.0675743	0.0840788	NA	0.948098	1.99535	1.53544	1.62479	NA	FALSE	TRUE	TRUE	TRUE	NA	2.7955	93.0771	103.103	103.854	NA	-0.334934	-0.0987173	-0.139207	-0.014542	NA	FALSE	FALSE	FALSE	FALSE	NA	0.184143	0.0656495	0.0750417	0.0669885	NA	0.426256	0.401928	0.640621	0.0309677	NA	714.2	714.2	714.2	714.2	NA	878.2	878.2	878.2	878.2	NA	437	1791.8	868.8	1055.6	NA	427.4	2087.4	971	1287	NA
chr15:50383053:G:A	FALSE	FALSE	-0.176153	0.0501528	-0.103525	0.158487	NA	0.32424	0.098196	0.101108	0.100141	NA	0.0277808	-0.0188836	-0.314572	0.000665629	NA	0.183779	0.0954378	0.079182	0.0832187	NA	-0.176153	0.0501528	-0.314572	0.158487	NA	FALSE	FALSE	FALSE	FALSE	NA	0	0	0	0	NA	0.264929	-0.0734465	-0.207562	-0.150415	NA	FALSE	FALSE	FALSE	FALSE	NA	0.219418	0.111764	0.109075	0.101994	NA	0.19912	0.111019	0.672728	0.434904	NA	539.6	539.6	539.6	539.6	NA	915.6	915.6	915.6	915.6	NA	150.8	360.6	210.6	287.4	NA	289.6	582.2	310	444.8	NA
chr15:50387678:C:T	FALSE	FALSE	-0.255183	0.246016	0.192619	-0.343615	NA	0.420192	0.286393	0.241978	0.425115	NA	-0.572712	0.581641	-0.19299	0.346877	NA	0.402593	0.342565	0.359352	0.350356	NA	-0.572712	0.581641	-0.19299	0.346877	NA	FALSE	FALSE	FALSE	FALSE	NA	0	0	0	0	NA	-0.186566	-0.00698907	-0.465633	0.659792	NA	FALSE	FALSE	FALSE	FALSE	NA	0.57542	0.361858	0.381025	0.532039	NA	0.0194089	0.00119913	0.196616	0.175173	NA	169.4	169.4	169.4	169.4	NA	136.2	136.2	136.2	136.2	NA	231.6	305.875	140.8	129.8	NA	148.2	295.375	85	154.2	NA
chr15:50387933:C:G	FALSE	FALSE	-0.605866	-0.480192	0.255249	-0.446508	NA	1.33508	0.126741	0.105644	0.131541	NA	-0.317017	-0.39212	0.486414	-0.338872	NA	0.354937	0.11795	0.0987732	0.103347	NA	-0.605866	-0.480192	0.486414	-0.446508	NA	FALSE	FALSE	FALSE	FALSE	NA	0	0	1.59232	0	NA	0.660793	0.0834346	0.230687	0.11801	NA	FALSE	FALSE	FALSE	FALSE	NA	0.399681	0.126677	0.11248	0.134328	NA	0.352058	0.111386	0.778141	0.186806	NA	482.4	482.4	482.4	482.4	NA	571	571	571	571	NA	103.2	228.2	242.8	169	NA	151	281.6	337.4	217.4	NA
chr15:50388340:T:G	TRUE	FALSE	0.665168	-0.130425	0.972453	1.58206	NA	0.186497	0.115487	0.077412	0.094732	NA	0.378674	0.0645362	1.14931	1.4355	NA	0.225157	0.0956285	0.0710973	0.106108	NA	0.665168	-0.130425	1.14931	1.58206	NA	FALSE	FALSE	TRUE	TRUE	NA	0	0	53.5723	57.4043	NA	-0.293488	0.205116	0.179733	-0.151972	NA	FALSE	FALSE	FALSE	FALSE	NA	0.179844	0.117615	0.0980525	0.0871008	NA	0.342721	0.529564	0.62588	0.584027	NA	578.4	578.4	578.4	578.4	NA	508	508	508	508	NA	282.8	339.2	475.4	844.2	NA	203.4	342.8	473.4	666.4	NA
chr15:50388795:G:A	FALSE	FALSE	0.437557	0.427995	0.300573	0.302723	NA	0.217556	0.0865682	0.0810239	0.0764471	NA	0.542583	0.321168	0.122466	0.0125443	NA	0.195582	0.0965869	0.0991899	0.104441	NA	0.542583	0.427995	0.300573	0.302723	NA	FALSE	FALSE	FALSE	FALSE	NA	0	1.63562	0	0	NA	0.145934	-0.105785	-0.176151	-0.291474	NA	FALSE	FALSE	FALSE	FALSE	NA	0.205586	0.104217	0.114545	0.0966688	NA	0.0863933	0.207805	0.453088	1.71408	NA	844.2	844.2	844.2	844.2	NA	503	503	503	503	NA	354	736.8	433.6	496.8	NA	228	408.2	231	243.8	NA
chr15:50388921:A:G	FALSE	FALSE	-0.170669	0.718798	0.256153	0.0621745	NA	0.204765	0.149897	0.170846	0.20636	NA	-0.308375	0.544059	0.386172	0.418244	NA	0.15819	0.166938	0.136995	0.208595	NA	-0.308375	0.718798	0.386172	0.418244	NA	FALSE	FALSE	FALSE	FALSE	NA	0	1.30973	0	0	NA	-0.0941179	-0.0581228	0.152979	0.352763	NA	FALSE	FALSE	FALSE	FALSE	NA	0.197486	0.180741	0.185445	0.24404	NA	0.0311667	0.0259622	0.104841	0.227558	NA	469.4	469.4	469.4	469.4	NA	467.2	467.2	467.2	467.2	NA	666.2	1137.5	402	459.2	NA	609.4	997	439.4	594.6	NA
chr15:50390299:T:C	FALSE	FALSE	0.669221	-0.279154	0.162916	-0.437593	NA	0.468124	0.165532	0.151486	0.194381	NA	0.592636	-0.17728	0.0522291	-0.336643	NA	0.286569	0.128712	0.135176	0.137912	NA	0.669221	-0.279154	0.162916	-0.437593	NA	FALSE	FALSE	FALSE	FALSE	NA	0	0	0	0	NA	0.106586	0.0995956	-0.12079	0.095409	NA	FALSE	FALSE	FALSE	FALSE	NA	0.502182	0.161179	0.177331	0.206584	NA	0.0200553	0.101869	0.124863	0.0764603	NA	203	203	203	203	NA	347.2	347.2	347.2	347.2	NA	103.8	110	96.2	73.6	NA	164.4	201	150.6	129.4	NA
chr15:50392821:A:T	FALSE	FALSE	0.310462	-0.0341896	0.414676	-0.120948	NA	0.315376	0.116301	0.0986713	0.109456	NA	-0.149881	0.168191	0.262082	-0.0724974	NA	0.293458	0.0850699	0.0727467	0.0823365	NA	0.310462	0.168191	0.414676	-0.120948	NA	FALSE	FALSE	FALSE	FALSE	NA	0	0	0.0980637	0	NA	-0.449705	0.206345	-0.152199	0.05225	NA	FALSE	FALSE	FALSE	FALSE	NA	0.343143	0.103753	0.103986	0.104226	NA	0.228696	0.682589	0.416632	0.0845044	NA	466	466	466	466	NA	844.6	844.6	844.6	844.6	NA	167.8	297.4	262.4	205.4	NA	234.4	624.4	425	387.6	NA
chr15:50397504:C:T	FALSE	FALSE	0.265881	-0.203625	0.481268	-0.29377	NA	0.255978	0.135271	0.0877794	0.111285	NA	-0.151619	0.0953462	0.370179	-0.14023	NA	0.425663	0.120829	0.126778	0.153848	NA	0.265881	-0.203625	0.481268	-0.29377	NA	FALSE	FALSE	FALSE	FALSE	NA	0	0	2.89735	0	NA	-0.515037	0.305651	-0.115663	0.132167	NA	FALSE	FALSE	FALSE	FALSE	NA	0.375205	0.135901	0.134404	0.145088	NA	0.246699	0.87897	0.176489	0.197406	NA	444.6	444.6	444.6	444.6	NA	305.6	305.6	305.6	305.6	NA	161.4	254.8	261.2	174.2	NA	94	210.8	167.4	130.4	NA
chr15:50397666:A:T	FALSE	FALSE	-0.0780773	-0.0106125	0.0546152	-0.272209	NA	0.163389	0.15299	0.197619	0.127638	NA	0.0959142	-0.000222624	-0.0471411	0.0546601	NA	0.133978	0.149802	0.218516	0.125237	NA	0.0959142	-0.0106125	0.0546152	-0.272209	NA	FALSE	FALSE	FALSE	FALSE	NA	0	0	0	0	NA	0.193303	0.0141402	-0.110251	0.325022	NA	FALSE	FALSE	FALSE	FALSE	NA	0.173998	0.193472	0.263178	0.179888	NA	0.138701	0.00607624	0.0541712	0.537039	NA	225	225	225	225	NA	224.4	224.4	224.4	224.4	NA	240.8	135	132.4	146	NA	277	136.8	123	183.8	NA
chr15:50399672:T:C	FALSE	FALSE	NA	0.101147	-0.0129561	0.343572	0.243343	NA	0.101153	0.200656	0.232609	0.126077	NA	-0.0863346	0.0157539	-0.349926	0.0311411	NA	0.15937	0.256647	0.34164	0.139641	NA	0.101147	0.0157539	-0.349926	0.243343	NA	FALSE	FALSE	FALSE	FALSE	NA	0	0	0	0	NA	-0.209311	-0.214126	-0.743461	-0.209172	NA	FALSE	FALSE	FALSE	FALSE	NA	0.163861	0.22433	0.396936	0.178402	NA	0.269576	0.163434	0.541807	0.191814	NA	1068.8	881.4	1068.8	1068.8	NA	855	673.4	855	855	NA	712.6	433.833	590.4	979.4	NA	510.6	329.333	349.8	698.2
chr15:50405175:T:C	TRUE	FALSE	-0.502405	0.447897	1.11577	0.687917	NA	0.911192	0.161874	0.137874	0.141257	NA	0.301837	0.568113	1.09262	0.732742	NA	0.369486	0.144869	0.107813	0.113128	NA	-0.502405	0.568113	1.11577	0.732742	NA	FALSE	FALSE	TRUE	FALSE	NA	0	0	18.93	5.54867	NA	1.28785	0.122897	-0.0117625	0.0546298	NA	FALSE	FALSE	FALSE	FALSE	NA	0.627919	0.174952	0.172128	0.166287	NA	0.538833	0.122627	0.00850233	0.0490234	NA	158.2	158.2	158.2	158.2	NA	235.6	235.6	235.6	235.6	NA	36	135.4	143.6	121.8	NA	90	222.2	213	189.4	NA
chr15:50416808:GA:G	FALSE	FALSE	-0.0294785	-0.0409057	-0.0626468	-0.12342	NA	0.100187	0.111842	0.1267	0.0805482	NA	-0.0475145	0.00924083	0.161852	-0.127493	NA	0.106695	0.101519	0.105648	0.0775372	NA	-0.0475145	-0.0409057	0.161852	-0.127493	NA	FALSE	FALSE	FALSE	FALSE	NA	0	0	0	0	NA	-0.0225006	0.0555793	0.229121	-0.0029344	NA	FALSE	FALSE	FALSE	FALSE	NA	0.134413	0.125694	0.128232	0.103474	NA	0.0103993	0.0501602	0.522888	0.00227947	NA	582.8	582.8	582.8	582.8	NA	577	577	577	577	NA	659.2	342.6	315.8	413.6	NA	645.6	358.6	364.6	412.6	NA
chr15:50421694:G:A	FALSE	FALSE	NA	-0.756136	-0.416976	NA	-0.321569	NA	0.546176	1.80651	NA	0.632142	NA	-0.963125	-0.317571	NA	-0.591752	NA	0.434902	1.86902	NA	0.562456	NA	-0.963125	-0.416976	NA	-0.591752	NA	FALSE	FALSE	NA	FALSE	NA	0	0	NA	0	NA	-0.186006	-0.0309315	NA	-0.42215	NA	FALSE	FALSE	NA	FALSE	NA	0.840666	1.7654	NA	0.946858	NA	0.0239762	0.00155502	NA	0.044239	NA	35	34.2	NA	35	NA	52.2	35.4	NA	52.2	NA	19.2	11.6667	NA	24.6	NA	25	17	NA	29
chr15:50423232:G:GGAAGGA	TRUE	TRUE	NA	3.36763	2.33793	3.68823	1.39327	NA	0.0659411	0.0933283	0.111948	0.0978856	NA	2.97183	2.084	3.59793	1.21558	NA	0.0628706	0.0884641	0.111856	0.0866625	NA	3.36763	2.33793	3.68823	1.39327	NA	TRUE	TRUE	TRUE	TRUE	NA	302.228	132.375	232.232	40.1628	NA	-0.393666	-0.248424	-0.0973331	-0.168392	NA	TRUE	FALSE	FALSE	FALSE	NA	0.0775239	0.09992	0.0845902	0.101335	NA	4.77478	0.949661	0.223681	0.354474	NA	2267.4	2255.2	2006.2	2267.4	NA	1272	1366.4	1088.8	1272	NA	21274.4	5563	18666.4	5012.6	NA	9108	2820.33	9463.4	2517.6
chr15:50424052:A:T	FALSE	FALSE	NA	0.423196	0.26211	0.268222	0.312285	NA	0.0961198	0.463802	0.166352	0.144747	NA	0.454313	0.697712	0.222581	0.323254	NA	0.098404	0.435067	0.219482	0.169732	NA	0.454313	0.697712	0.268222	0.323254	NA	FALSE	FALSE	FALSE	FALSE	NA	0.325125	0	0	0	NA	0.0108322	-0.0544082	-0.108083	-0.0202563	NA	FALSE	FALSE	FALSE	FALSE	NA	0.177535	0.478542	0.26559	0.250763	NA	0.00576692	0.0112998	0.0509146	0.00582363	NA	479	131.2	347	479	NA	392.8	125.6	321.2	392.8	NA	582.8	75.5	298.6	496.4	NA	493.2	92	281.2	423
chr15:50427140:CACTCTGTG:C	TRUE	TRUE	NA	2.27571	2.32601	4.4081	1.68324	NA	0.276324	0.143186	0.222775	0.122061	NA	-0.327509	0.0126611	-0.0107054	-0.233731	NA	0.152692	0.351855	0.186579	0.185697	NA	2.27571	2.32601	4.4081	1.68324	NA	TRUE	TRUE	TRUE	TRUE	NA	10.6641	53.2235	81.3317	37.4503	NA	-2.59335	-2.72448	-4.38958	-1.93477	NA	TRUE	TRUE	TRUE	TRUE	NA	0.2203	0.197707	0.288704	0.226994	NA	28.8373	39.9747	48.9009	14.4848	NA	385	458.2	357	385	NA	319.8	347.8	312.4	319.8	NA	1714	1115.67	5532.2	1032.4	NA	234.4	165.167	216	233.4
chr15:50427949:G:A	FALSE	FALSE	NA	0.325854	0.01418	-0.370714	-0.00820362	NA	0.150302	0.444787	0.287253	0.228558	NA	-0.37513	0.218508	-0.748838	-0.128126	NA	0.20148	0.452711	0.519597	0.247828	NA	-0.37513	0.218508	-0.748838	-0.128126	NA	FALSE	FALSE	FALSE	FALSE	NA	0	0	0	0	NA	-0.683005	0.465803	-0.518001	-0.0772255	NA	FALSE	FALSE	FALSE	FALSE	NA	0.289742	0.58123	0.484721	0.330932	NA	0.843285	0.125863	0.197794	0.0208824	NA	215.6	177	195	215.6	NA	140.4	112.4	98.4	140.4	NA	246	84	107.2	181.4	NA	97.4	63.5	43.2	108.4
chr15:50428972:G:A	FALSE	FALSE	NA	0.100848	0.0933423	-0.117495	0.016299	NA	0.0611273	0.126714	0.106862	0.0770922	NA	-0.0111665	-0.00139085	-0.108593	-0.0353181	NA	0.0662589	0.144004	0.101544	0.111782	NA	0.100848	0.0933423	-0.117495	-0.0353181	NA	FALSE	FALSE	FALSE	FALSE	NA	0	0	0	0	NA	-0.105642	-0.163818	0.0222199	-0.0569016	NA	FALSE	FALSE	FALSE	FALSE	NA	0.113733	0.131448	0.1392	0.134252	NA	0.15378	0.252097	0.0172012	0.0414438	NA	1540.8	1420.2	1324.6	1540.8	NA	1257.8	1345.6	1117.2	1257.8	NA	1514.6	732.5	866.6	1319.2	NA	1141	650	746.6	1044.2
chr15:50429445:T:C	TRUE	FALSE	NA	0.394307	0.53333	1.02136	0.018142	NA	0.0869296	0.301155	0.169243	0.169168	NA	0.734412	0.369336	1.31481	0.123028	NA	0.0889244	0.203724	0.131557	0.145608	NA	0.734412	0.53333	1.31481	0.123028	NA	FALSE	FALSE	TRUE	FALSE	NA	10.7482	0	17.7075	0	NA	0.36812	0.0332578	0.318842	0.148233	NA	FALSE	FALSE	FALSE	FALSE	NA	0.162955	0.227619	0.197324	0.23298	NA	0.770307	0.0150884	0.405249	0.0722905	NA	427.6	372	371.6	427.6	NA	539	496	498.8	539	NA	513.4	260.5	557.8	370.4	NA	814	311.167	906.2	490
chr15:50432198:C:CT	TRUE	FALSE	NA	-0.971253	-0.558805	-1.48457	-0.672713	NA	0.100427	0.512724	0.180623	0.125097	NA	-0.792385	-0.830353	-1.3187	-0.569253	NA	0.0674352	0.188638	0.124487	0.10157	NA	-0.971253	-0.830353	-1.48457	-0.672713	NA	FALSE	FALSE	TRUE	FALSE	NA	26.0686	0	20.4096	2.59602	NA	0.181497	0.100655	0.16702	0.100672	NA	FALSE	FALSE	FALSE	FALSE	NA	0.1246	0.391062	0.141037	0.143615	NA	0.326473	0.0289231	0.234243	0.0826003	NA	1104.6	888.8	840.2	1104.6	NA	2014.4	1694.2	1665.4	2014.4	NA	512.4	283.667	213.8	587.2	NA	1065.2	466.167	472.8	1150.6
chr15:50435071:A:G	FALSE	FALSE	-0.250048	-0.398827	0.201078	-0.177475	NA	0.358156	0.168292	0.119415	0.117638	NA	-0.241891	-0.212648	-0.0722955	-0.108684	NA	0.473856	0.145773	0.143116	0.14068	NA	-0.250048	-0.398827	0.201078	-0.177475	NA	FALSE	FALSE	FALSE	FALSE	NA	0	0	0	0	NA	-0.0550522	0.20724	-0.271623	0.0631862	NA	FALSE	FALSE	FALSE	FALSE	NA	0.41879	0.183917	0.164303	0.156317	NA	0.0124154	0.24676	0.517494	0.0645867	NA	348.6	348.6	348.6	348.6	NA	260.6	260.6	260.6	260.6	NA	94.2	172	168.6	148.2	NA	64.8	143.4	102.8	114.4	NA
chr15:50437494:T:C	FALSE	FALSE	NA	0.33086	-0.334427	0.67958	0.569556	NA	0.0542651	0.168276	0.0714947	0.0686464	NA	0.207559	-0.237516	0.508207	0.395528	NA	0.0610984	0.168145	0.088086	0.0767789	NA	0.33086	-0.334427	0.67958	0.569556	NA	FALSE	FALSE	FALSE	FALSE	NA	3.88239	0	15.616	10.8872	NA	-0.123828	0.0758031	-0.178278	-0.174843	NA	FALSE	FALSE	FALSE	FALSE	NA	0.097693	0.127132	0.111949	0.100832	NA	0.256255	0.0832823	0.394297	0.385501	NA	2328.6	1956.2	2041.2	2328.6	NA	1929.6	1473.8	1632.6	1929.6	NA	2678	765.833	2347.2	2936	NA	2037.4	608.333	1639.8	2143.2
chr15:50465831:C:G	FALSE	FALSE	-0.0791834	0.198485	-0.249544	-0.476784	NA	0.169943	0.193425	0.169882	0.320308	NA	-0.342783	0.431739	0.0767705	0.108338	NA	0.232382	0.198357	0.161701	0.273048	NA	-0.342783	0.431739	-0.249544	-0.476784	NA	FALSE	FALSE	FALSE	FALSE	NA	0	0	0	0	NA	-0.317608	0.213706	0.308549	0.571052	NA	FALSE	FALSE	FALSE	FALSE	NA	0.251981	0.240496	0.24379	0.295152	NA	0.18936	0.144854	0.299937	0.516719	NA	308.6	308.6	308.6	308.6	NA	273.2	273.2	273.2	273.2	NA	284.6	115.2	95	184.6	NA	207.2	122	105.6	245.6	NA
chr15:50485464:C:T	TRUE	FALSE	NA	1.5269	1.99058	0.821421	2.10186	NA	0.0913721	0.133885	0.171124	0.0843763	NA	1.29566	1.87686	0.931684	1.89862	NA	0.0945792	0.178889	0.180189	0.105436	NA	1.5269	1.99058	0.931684	2.10186	NA	TRUE	TRUE	FALSE	TRUE	NA	56.8769	43.8842	1.54778	131.158	NA	-0.230109	-0.0308904	0.0964102	-0.210114	NA	FALSE	FALSE	FALSE	FALSE	NA	0.156342	0.215636	0.245045	0.16916	NA	0.332341	0.0147942	0.0488007	0.205694	NA	382	360.8	375.2	382	NA	400.2	357.4	305.2	400.2	NA	1002	707	477.6	1381.6	NA	897.4	643.167	423.6	1274.4
chr15:50488041:A:G	FALSE	FALSE	NA	-0.208914	-0.534776	-0.198102	-0.493404	NA	0.109334	0.290042	0.18237	0.183938	NA	-0.461285	-0.126226	-0.132381	-0.650379	NA	0.182257	0.450079	0.297508	0.319362	NA	-0.461285	-0.534776	-0.198102	-0.650379	NA	FALSE	FALSE	FALSE	FALSE	NA	0	0	0	0	NA	-0.215707	0.469717	0.0398059	-0.159482	NA	FALSE	FALSE	FALSE	FALSE	NA	0.254034	0.412563	0.288457	0.327555	NA	0.134461	0.216969	0.0146671	0.0499415	NA	453.4	465.4	381.6	453.4	NA	182.8	169	163.6	182.8	NA	359	155.167	239.4	274.2	NA	119.4	72.6667	105.2	101.6
chr15:50501933:C:G	FALSE	FALSE	NA	-0.094733	-0.2021	-0.646311	-0.253872	NA	0.107188	0.165566	0.185897	0.0910544	NA	0.325097	-0.084649	-0.273701	-0.0186051	NA	0.116729	0.1351	0.195774	0.127485	NA	0.325097	-0.2021	-0.646311	-0.253872	NA	FALSE	FALSE	FALSE	FALSE	NA	0	0	0	0	NA	0.408746	0.114856	0.356737	0.214172	NA	FALSE	FALSE	FALSE	FALSE	NA	0.146575	0.186816	0.145734	0.118451	NA	1.26683	0.0869359	0.938569	0.429769	NA	1783	1699.8	1783	1783	NA	1914	1769	1914	1914	NA	1048	721.833	554	1167	NA	1499	807.667	792.2	1520.4
chr15:50551083:T:C	FALSE	FALSE	NA	-0.208544	0.197817	-0.902941	-1.00483	NA	0.132163	0.338971	0.345535	0.285878	NA	0.0610989	-0.706527	0.291392	-0.323106	NA	0.104418	0.322462	0.202473	0.198565	NA	-0.208544	-0.706527	-0.902941	-1.00483	NA	FALSE	FALSE	FALSE	FALSE	NA	0	0	0	0	NA	0.239772	-0.797077	1.22467	0.662911	NA	FALSE	FALSE	FALSE	FALSE	NA	0.211505	0.400505	0.304696	0.313958	NA	0.21322	0.597006	2.85487	0.579609	NA	254.4	255.8	201.8	254.4	NA	409	346.8	350.8	409	NA	200.4	136.833	74.2	107	NA	389.4	104.833	303.8	275.6
chr15:50555011:C:T	TRUE	FALSE	NA	1.32241	0.215864	0.450503	1.10221	NA	0.148223	0.350401	0.351061	0.219985	NA	1.51108	0.0193101	0.645927	1.19243	NA	0.160842	0.323763	0.32463	0.173165	NA	1.51108	0.215864	0.645927	1.19243	NA	TRUE	FALSE	FALSE	TRUE	NA	15.148	0	0	6.14782	NA	0.168516	-0.386529	0.225774	0.1325	NA	FALSE	FALSE	FALSE	FALSE	NA	0.267932	0.411087	0.398279	0.319027	NA	0.091415	0.159786	0.0807772	0.0430915	NA	252.2	255	252.2	252.2	NA	210.8	248.2	210.8	210.8	NA	391	146.333	156.8	454.4	NA	370.4	120.167	148	359.6
chr15:50556997:C:G	FALSE	FALSE	NA	0.153818	0.843338	-0.952687	0.113131	NA	0.223698	0.323764	0.644647	0.246008	NA	0.320217	0.832851	-0.103562	0.0746848	NA	0.275357	0.336873	0.845171	0.273623	NA	0.320217	0.843338	-0.952687	0.113131	NA	FALSE	FALSE	FALSE	FALSE	NA	0	0	0	0	NA	0.137639	-0.134387	0.494348	-0.0189166	NA	FALSE	FALSE	FALSE	FALSE	NA	0.354775	0.466817	0.970337	0.344486	NA	0.0484999	0.0328762	0.0699552	0.00438216	NA	231.4	187.8	231.4	231.4	NA	179	151.6	179	179	NA	161.4	167	57.4	195.6	NA	136.6	133.5	79.4	148
chr15:50573598:C:G	FALSE	FALSE	NA	-0.279691	-0.313962	-0.379475	-0.499483	NA	0.0649179	0.219887	0.120914	0.124747	NA	-0.142804	-0.0915441	-0.1361	-0.321632	NA	0.055679	0.147895	0.111859	0.10377	NA	-0.279691	-0.313962	-0.379475	-0.499483	NA	FALSE	FALSE	FALSE	FALSE	NA	0	0	0	0	NA	0.135314	0.337383	0.217239	0.17751	NA	FALSE	FALSE	FALSE	FALSE	NA	0.0873972	0.195649	0.169223	0.125989	NA	0.364825	0.451517	0.268619	0.256544	NA	1116	1079.8	962.8	1116	NA	1999.6	1896.2	1530.4	1999.6	NA	839.2	430	525.4	669	NA	1657.4	882.833	1012.6	1369.8
chr15:50585332:ACT:A	FALSE	FALSE	-0.0937087	-0.259222	0.148071	0.550519	NA	0.197355	0.289037	0.133472	0.429284	NA	0.207285	0.338112	0.669909	0.0989762	NA	0.154164	0.299937	0.115066	0.454055	NA	0.207285	0.338112	0.669909	0.550519	NA	FALSE	FALSE	FALSE	FALSE	NA	0	0	3.75767	0	NA	0.328308	0.52427	0.521008	-0.421481	NA	FALSE	FALSE	FALSE	FALSE	NA	0.215394	0.251069	0.151214	0.585198	NA	0.266184	0.579522	2.18333	0.0866301	NA	399.4	399.4	399.4	399.4	NA	451.6	451.6	451.6	451.6	NA	483.4	234.8	253.4	499.8	NA	671	415.6	409	547.6	NA
chr15:50591951:A:G	FALSE	FALSE	NA	-0.211638	0.139133	-0.0149326	-0.149226	NA	0.0670912	0.1297	0.109015	0.0974461	NA	-0.171115	0.291908	0.143376	-0.0680885	NA	0.073846	0.153734	0.138608	0.105904	NA	-0.211638	0.291908	0.143376	-0.149226	NA	FALSE	FALSE	FALSE	FALSE	NA	0	0	0	0	NA	0.0376376	0.0371391	0.141073	0.076311	NA	FALSE	FALSE	FALSE	FALSE	NA	0.0899033	0.148631	0.153452	0.115496	NA	0.0514978	0.0279054	0.156208	0.076053	NA	1395.4	1116.6	1087.8	1395.4	NA	1255.4	1119.4	1095.2	1255.4	NA	1103	601.167	776.6	1062.6	NA	1019.8	658.5	860.4	1005.6
chr15:50609591:A:G	FALSE	FALSE	NA	-0.363488	-0.463456	0.737993	-0.564132	NA	0.221028	1.13156	0.300897	0.397178	NA	0.284305	-0.80041	0.808602	0.17872	NA	0.145139	0.653577	0.207755	0.204163	NA	-0.363488	-0.80041	0.808602	-0.564132	NA	FALSE	FALSE	FALSE	FALSE	NA	0	0	0	0	NA	0.491669	-0.197573	0.0734762	0.681017	NA	FALSE	FALSE	FALSE	FALSE	NA	0.389145	0.734529	0.461395	0.463957	NA	0.254841	0.030362	0.0171634	0.277499	NA	123.8	77.2	83.2	123.8	NA	172.6	174.4	151.6	172.6	NA	87.4	27.5	98	71.2	NA	190.4	48.5	193.4	165.8
chr15:50610087:C:A	FALSE	FALSE	NA	-0.889468	0.552561	0.284252	-1.41929	NA	0.197221	0.424913	0.252261	0.380255	NA	-0.575595	0.27764	0.0880183	-0.576707	NA	0.24157	0.502576	0.481377	0.370836	NA	-0.889468	0.552561	0.284252	-1.41929	NA	FALSE	FALSE	FALSE	FALSE	NA	0.10409	0	0	0	NA	0.28136	0.155426	-0.389469	0.802836	NA	FALSE	FALSE	FALSE	FALSE	NA	0.350532	0.541669	0.639467	0.415988	NA	0.12357	0.0327664	0.0860695	0.479676	NA	193.4	162.4	136.4	193.4	NA	146.6	137.8	99.8	146.6	NA	95	116.667	119.2	61.2	NA	90.2	83.3333	76.2	87.4
chr15:50612036:A:AAAAT	FALSE	FALSE	NA	-0.399763	-0.494906	-0.380064	-0.202662	NA	0.12297	0.409153	0.584086	0.162182	NA	-0.490221	0.173737	-0.841103	-0.33877	NA	0.127212	0.294166	0.236865	0.168004	NA	-0.490221	-0.494906	-0.841103	-0.33877	NA	FALSE	FALSE	FALSE	FALSE	NA	0	0	0	0	NA	-0.0642985	0.758294	-0.243594	-0.105209	NA	FALSE	FALSE	FALSE	FALSE	NA	0.227248	0.419503	0.379557	0.254004	NA	0.0316262	0.494879	0.092341	0.0403282	NA	445.6	327.6	365	445.6	NA	350	247.2	283.6	350	NA	309.2	118.167	201	326.6	NA	226.6	133	113.4	233.8
chr15:50616708:T:C	FALSE	FALSE	NA	0.282289	-0.100566	-0.155283	0.264132	NA	0.133959	0.436851	0.289204	0.232111	NA	0.133329	-0.23898	0.0720626	-0.0885444	NA	0.15109	0.380768	0.308083	0.228216	NA	0.282289	-0.23898	-0.155283	0.264132	NA	FALSE	FALSE	FALSE	FALSE	NA	0	0	0	0	NA	-0.15598	-0.0589068	0.137301	-0.345327	NA	FALSE	FALSE	FALSE	FALSE	NA	0.258289	0.44548	0.388481	0.3187	NA	0.0829465	0.0134105	0.0425218	0.163855	NA	183.2	191.2	186.6	183.2	NA	282.6	245.4	219.6	282.6	NA	203.4	85.8333	122.6	186.6	NA	286.8	104.5	172.4	222.4
chr15:50646250:GAC:G	TRUE	TRUE	NA	1.66427	1.13042	2.2154	1.25885	NA	0.0699061	0.161497	0.0912717	0.0736481	NA	1.90513	1.35768	2.4653	1.22147	NA	0.0565488	0.126561	0.0783348	0.0749585	NA	1.90513	1.35768	2.4653	1.25885	NA	TRUE	TRUE	TRUE	TRUE	NA	243.007	20.7323	211.585	59.6902	NA	0.249366	0.187088	0.253333	-0.0337238	NA	TRUE	FALSE	FALSE	FALSE	NA	0.0919947	0.135423	0.133752	0.105694	NA	1.14043	0.30139	0.550732	0.0298266	NA	874.8	725.4	661	874.8	NA	994	938.8	745.4	994	NA	2520.8	784.667	2184.4	1773.4	NA	3401.4	1178.5	2948	1972
chr15:50648339:T:C	FALSE	FALSE	NA	0.487007	0.456373	0.749788	0.55595	NA	0.0503821	0.113567	0.0783225	0.0790591	NA	0.618011	0.475038	0.625439	0.699064	NA	0.0567296	0.0903363	0.0935767	0.0911091	NA	0.618011	0.475038	0.749788	0.699064	NA	FALSE	FALSE	FALSE	FALSE	NA	21.8254	1.44882	15.8998	8.68988	NA	0.13368	-0.0381769	-0.127829	0.144361	NA	FALSE	FALSE	FALSE	FALSE	NA	0.116266	0.100415	0.123402	0.131292	NA	0.217694	0.0462644	0.187731	0.167894	NA	1778.8	2397.6	1510.8	1778.8	NA	1201.4	2048	1048	1201.4	NA	2275.8	1605.83	1840	2218.6	NA	1687.2	1386	1162.8	1646.6
chr15:50648368:ATG:A	FALSE	FALSE	NA	0.0710475	0.165745	0.433649	0.0350938	NA	0.0745437	0.121484	0.107266	0.108108	NA	0.153694	0.0134498	0.277511	0.236295	NA	0.0744242	0.133991	0.0992286	0.0994845	NA	0.153694	0.165745	0.433649	0.236295	NA	FALSE	FALSE	FALSE	FALSE	NA	0	0	0	0	NA	0.0812155	-0.0338765	-0.171045	0.200101	NA	FALSE	FALSE	FALSE	FALSE	NA	0.12602	0.118657	0.151961	0.151984	NA	0.0901729	0.0325505	0.215347	0.227603	NA	818.4	1534.6	650.2	818.4	NA	1055.2	1816.6	935.6	1055.2	NA	784	842	624.8	707.4	NA	1071.8	895	812.6	1065.2
chr15:50648550:G:GA	TRUE	FALSE	NA	0.860138	0.593491	0.979613	1.08757	NA	0.0557595	0.192217	0.0916403	0.0877645	NA	0.725117	0.470196	0.983505	0.962683	NA	0.0628866	0.194755	0.0891975	0.0953759	NA	0.860138	0.593491	0.983505	1.08757	NA	FALSE	FALSE	FALSE	TRUE	NA	47.8757	0	22.4597	29.455	NA	-0.133782	-0.248979	0.000984446	-0.125598	NA	FALSE	FALSE	FALSE	FALSE	NA	0.132479	0.1982	0.130698	0.136752	NA	0.176239	0.255508	0.000752395	0.124983	NA	1242.8	652	1164.4	1242.8	NA	1297	644.8	1017	1297	NA	2066.2	485.167	1657.6	2227.6	NA	1955.2	442.5	1437	2141
chr15:50648940:C:T	FALSE	FALSE	NA	0.260288	0.562446	-0.139282	-0.207963	NA	0.0512836	0.116778	0.103173	0.0878353	NA	0.166177	0.509279	-0.0710198	-0.0241666	NA	0.0632508	0.13645	0.124278	0.102402	NA	0.260288	0.562446	-0.139282	-0.207963	NA	FALSE	FALSE	FALSE	FALSE	NA	1.32864	0.445804	0	0	NA	-0.0935697	0.00512082	0.0664891	0.185094	NA	FALSE	FALSE	FALSE	FALSE	NA	0.0969227	0.142554	0.124925	0.126359	NA	0.16395	0.00311436	0.0714182	0.2763	NA	2185.8	1792.2	1915.8	2185.8	NA	1232.2	976.4	1091.2	1232.2	NA	2389.8	1278.67	1253.8	1598	NA	1269.6	675	758.4	1037.6
chr15:50649601:G:T	FALSE	FALSE	NA	0.279172	-0.254563	0.125869	0.620887	NA	0.0910265	0.227681	0.116389	0.108424	NA	-0.0126989	-0.111444	0.540794	0.546234	NA	0.0682203	0.157096	0.102399	0.0781113	NA	0.279172	-0.254563	0.540794	0.620887	NA	FALSE	FALSE	FALSE	FALSE	NA	0	0	1.80761	6.48604	NA	-0.285518	0.135115	0.410567	-0.0679527	NA	FALSE	FALSE	FALSE	FALSE	NA	0.11583	0.235207	0.143904	0.129493	NA	0.927585	0.0791966	1.3058	0.055281	NA	698.2	713.4	742.4	698.2	NA	1568.4	1213.2	1262.2	1568.4	NA	777.4	295.667	577.6	915.4	NA	1414.4	552.333	1306	1946.4
chr15:50650848:A:G	FALSE	FALSE	NA	0.627499	0.273547	0.69554	0.238963	NA	0.0946549	0.175053	0.177055	0.108089	NA	0.659444	0.186096	0.882813	0.399888	NA	0.134545	0.186813	0.28906	0.138472	NA	0.659444	0.273547	0.882813	0.399888	NA	FALSE	FALSE	FALSE	FALSE	NA	5.37838	0	0	0	NA	0.0150904	-0.0245661	0.0739881	0.147455	NA	FALSE	FALSE	FALSE	FALSE	NA	0.14157	0.217478	0.273498	0.145356	NA	0.0104683	0.0112127	0.032103	0.151186	NA	807.6	569.4	807.6	807.6	NA	639	566.4	639	639	NA	774	334.833	639.6	737.4	NA	617.6	311.5	572	646
chr15:50654138:G:A	FALSE	FALSE	NA	0.333266	0.266009	0.804251	0.081818	NA	0.103543	0.25125	0.16619	0.149899	NA	0.787388	0.762192	0.895624	0.570901	NA	0.165121	0.447001	0.273933	0.289332	NA	0.787388	0.762192	0.895624	0.570901	NA	FALSE	FALSE	FALSE	FALSE	NA	0.647342	0	0.801008	0	NA	0.556191	0.231273	0.0520618	0.527175	NA	FALSE	FALSE	FALSE	FALSE	NA	0.288495	0.49616	0.295485	0.363269	NA	0.556358	0.059867	0.0193074	0.271028	NA	323.2	315	292.4	323.2	NA	114.2	134.8	130.6	114.2	NA	371.4	183.167	364	289.4	NA	178.2	116	167.4	146.6
chr15:50656425:CG:C	FALSE	FALSE	NA	-0.242017	0.26956	-0.000298631	-0.344178	NA	0.08974	0.260851	0.192127	0.120754	NA	-0.131295	-0.382222	-0.15513	-0.22852	NA	0.088151	0.263364	0.145218	0.161413	NA	-0.242017	-0.382222	-0.15513	-0.344178	NA	FALSE	FALSE	FALSE	FALSE	NA	0	0	0	0	NA	0.123188	-0.560123	-0.130237	0.101498	NA	FALSE	FALSE	FALSE	FALSE	NA	0.15697	0.340337	0.19268	0.1996	NA	0.119342	0.413177	0.0992763	0.053139	NA	763.4	663.6	557	763.4	NA	700.2	707.8	638.2	700.2	NA	589	381.167	398.8	510	NA	580	276.5	407.6	504.4
chr15:50658358:C:G	FALSE	FALSE	NA	-0.0576845	0.688254	0.21365	-0.0217058	NA	0.0447557	0.11211	0.0891781	0.0624199	NA	-0.0557253	0.873347	0.256977	-0.0714985	NA	0.0622582	0.116083	0.100243	0.0850523	NA	-0.0576845	0.873347	0.256977	-0.0714985	NA	FALSE	FALSE	FALSE	FALSE	NA	0	7.88374	0	0	NA	-0.00111901	0.223309	0.0409862	-0.0542864	NA	FALSE	FALSE	FALSE	FALSE	NA	0.0818142	0.105208	0.0861617	0.0936345	NA	0.0012713	0.681465	0.0619111	0.0635555	NA	3567.6	2989	2822.2	3567.6	NA	2224.4	1705.8	1902.4	2224.4	NA	3135.8	2339.83	2327.6	2989.4	NA	1952.4	1524.5	1604.4	1801
chr15:50660262:G:T	FALSE	FALSE	NA	-0.0451085	-0.0403325	-0.284363	0.245986	NA	0.0891179	0.219615	0.183208	0.121279	NA	-0.199369	0.0551628	-0.85524	0.0335368	NA	0.0976556	0.273822	0.207213	0.142552	NA	-0.199369	0.0551628	-0.85524	0.245986	NA	FALSE	FALSE	FALSE	FALSE	NA	0	0	0	0	NA	-0.13491	0.0108211	-0.593141	-0.199817	NA	FALSE	FALSE	FALSE	FALSE	NA	0.17104	0.256792	0.274793	0.177949	NA	0.120309	0.00369822	0.715247	0.173451	NA	554.2	551.2	414.2	554.2	NA	589.4	455.6	421.4	589.4	NA	490.6	260.833	239.4	555.2	NA	468.8	235.5	170.2	507
chr15:50661788:G:C	FALSE	FALSE	NA	0.490115	0.128848	0.817239	0.656339	NA	0.10113	0.255233	0.126234	0.140213	NA	0.544327	0.0270668	0.698891	0.716472	NA	0.0774062	0.196301	0.11395	0.119193	NA	0.544327	0.128848	0.817239	0.716472	NA	FALSE	FALSE	FALSE	FALSE	NA	6.60734	0	4.93607	3.65022	NA	0.0523009	0.0397755	-0.107786	0.0591044	NA	FALSE	FALSE	FALSE	FALSE	NA	0.173116	0.227876	0.168763	0.176725	NA	0.0339688	0.0185521	0.0916077	0.0315154	NA	497.8	443.6	415.4	497.8	NA	635	678.2	604.6	635	NA	636.8	234.333	520.2	662.4	NA	851.6	331	704.6	882
chr15:50661998:A:G	FALSE	FALSE	NA	0.0635178	0.819498	-0.258758	-0.0933058	NA	0.0958432	0.172234	0.173588	0.133538	NA	0.0920442	0.784552	-0.238676	-0.041372	NA	0.0763876	0.116221	0.144897	0.096399	NA	0.0920442	0.819498	-0.258758	-0.0933058	NA	FALSE	FALSE	FALSE	FALSE	NA	0	5.44249	0	0	NA	0.0325552	-0.0811151	0.0309619	0.0606179	NA	FALSE	FALSE	FALSE	FALSE	NA	0.141367	0.176034	0.212264	0.164922	NA	0.0249473	0.0591632	0.0156227	0.0349666	NA	675.2	615.2	586.4	675.2	NA	885.6	887	831.8	885.6	NA	649.2	519.667	356.6	545	NA	861.6	742.5	501	730.6
chr15:50664429:CTA:C	TRUE	TRUE	NA	1.09631	0.462588	0.74297	0.592692	NA	0.126892	0.287621	0.170567	0.1897	NA	1.19254	0.333371	1.80616	0.554436	NA	0.0938979	0.337364	0.136103	0.166972	NA	1.19254	0.462588	1.80616	0.592692	NA	TRUE	FALSE	TRUE	FALSE	NA	31.1463	0	34.3804	0	NA	0.0618196	-0.293405	1.00856	-0.0870653	NA	FALSE	FALSE	TRUE	FALSE	NA	0.264159	0.408699	0.235601	0.318623	NA	0.0252973	0.107397	3.29511	0.024629	NA	186.4	220.2	196.2	186.4	NA	297.4	271.8	220.8	297.4	NA	368.2	149.5	234.6	243.6	NA	619	164.5	554.4	366.4
chr15:50668760:A:G	FALSE	FALSE	NA	0.990302	0.529781	0.393799	0.914214	NA	0.0508284	0.128025	0.100561	0.0744175	NA	0.969422	0.647654	0.561994	0.950095	NA	0.0483481	0.151568	0.096922	0.0836999	NA	0.990302	0.647654	0.561994	0.950095	NA	FALSE	FALSE	FALSE	FALSE	NA	83.6184	0	3.09012	28.8778	NA	-0.0154227	0.229581	0.180136	0.038167	NA	FALSE	FALSE	FALSE	FALSE	NA	0.0896628	0.155135	0.112428	0.100295	NA	0.0181305	0.340841	0.398826	0.0363106	NA	2835.8	2822.4	2464.8	2835.8	NA	1677.2	1586	1348.6	1677.2	NA	5143	2012.33	2325	4542.6	NA	2999.6	1198	1422.2	2753.4
chr15:50686452:G:A	FALSE	FALSE	NA	-0.702384	-0.60455	-0.609192	-0.544346	NA	0.186607	0.826436	0.425855	0.238371	NA	-0.252594	-0.13303	-0.489807	0.0340623	NA	0.152963	0.479308	0.360047	0.237427	NA	-0.702384	-0.60455	-0.609192	-0.544346	NA	FALSE	FALSE	FALSE	FALSE	NA	0	0	0	0	NA	0.541427	0.945736	0.17339	0.6228	NA	FALSE	FALSE	FALSE	FALSE	NA	0.323993	0.74137	0.539827	0.383781	NA	0.419917	0.262528	0.038087	0.337533	NA	238.6	146.8	164.4	238.6	NA	218.2	166.6	156.4	218.2	NA	133.6	48.1667	76.4	137.6	NA	165.4	74.8333	84.6	191.8
chr15:50691461:C:T	FALSE	FALSE	NA	0.34346	0.78694	0.729878	0.127846	NA	0.0913637	0.212342	0.150537	0.160167	NA	0.369275	0.320592	0.852668	0.0864581	NA	0.0705513	0.196784	0.0950502	0.110007	NA	0.369275	0.78694	0.852668	0.127846	NA	FALSE	FALSE	FALSE	FALSE	NA	1.69634	0	13.4466	0	NA	0.0380276	-0.427986	0.144187	-0.0167888	NA	FALSE	FALSE	FALSE	FALSE	NA	0.128809	0.298948	0.170561	0.166663	NA	0.0330747	0.321022	0.137335	0.00779628	NA	436.6	385.6	416.4	436.6	NA	790.2	747.2	592.2	790.2	NA	507.4	326	488.6	411.2	NA	937.4	449.667	765	715
chr15:50693455:A:G	FALSE	FALSE	NA	0.200536	0.176723	0.630988	-0.118043	NA	0.0728713	0.208559	0.114037	0.139762	NA	0.244102	0.680181	0.568877	-0.0751776	NA	0.0888819	0.191649	0.128371	0.118174	NA	0.244102	0.680181	0.630988	-0.118043	NA	FALSE	FALSE	FALSE	FALSE	NA	0	0	2.4183	0	NA	0.04317	0.503844	-0.0617598	0.0642859	NA	FALSE	FALSE	FALSE	FALSE	NA	0.129858	0.226537	0.147442	0.169778	NA	0.0384518	0.750584	0.0527684	0.0360678	NA	926.8	923.6	747	926.8	NA	648	539	498	648	NA	975.2	504.333	825	737.4	NA	698.8	420.833	528.4	522.8
chr15:50716633:G:C	TRUE	TRUE	NA	6.44352	7.32996	8.35188	5.85128	NA	0.111951	0.120527	0.124097	0.063473	NA	6.54992	7.54852	8.44287	6.0926	NA	0.109832	0.120707	0.126929	0.0536773	NA	6.54992	7.54852	8.44287	6.0926	NA	TRUE	TRUE	TRUE	TRUE	NA	302.239	301.935	301.978	302.161	NA	0.107321	0.233126	0.0899285	0.242896	NA	FALSE	TRUE	FALSE	TRUE	NA	0.0636016	0.0747304	0.0586301	0.0641977	NA	0.445905	1.5842	0.373158	2.37231	NA	939.6	1060.4	939.6	939.6	NA	961.4	1008	961.4	961.4	NA	51468.6	82681.5	141108	42958.8	NA	56554.6	92494	153209	51820.4
chr15:50718969:C:G	FALSE	FALSE	-0.113404	0.458302	0.53982	-0.129854	NA	0.0983301	0.113613	0.0715687	0.191602	NA	-0.00749534	0.161387	0.549737	-0.019975	NA	0.0986014	0.169902	0.0746929	0.201189	NA	-0.113404	0.458302	0.549737	-0.129854	NA	FALSE	FALSE	FALSE	FALSE	NA	0	0	8.85485	0	NA	0.112279	-0.314108	0.0149927	0.121024	NA	FALSE	FALSE	FALSE	FALSE	NA	0.10889	0.122526	0.0948407	0.194091	NA	0.132619	1.03012	0.018652	0.0783076	NA	1164.2	1164.2	1164.2	1164.2	NA	816.2	816.2	816.2	816.2	NA	1030.6	526	613.6	864	NA	773	301.4	435.2	659.6	NA
chr15:50719754:A:C	TRUE	TRUE	0.959805	2.39727	2.56472	2.00934	NA	0.148804	0.100226	0.0868939	0.144795	NA	0.560503	1.98698	1.84321	1.81777	NA	0.121997	0.095057	0.0916307	0.119101	NA	0.959805	2.39727	2.56472	2.00934	NA	FALSE	TRUE	TRUE	TRUE	NA	5.46978	121.226	186.258	47.3836	NA	-0.392007	-0.419024	-0.730571	-0.194087	NA	FALSE	TRUE	TRUE	FALSE	NA	0.143426	0.126363	0.102512	0.14209	NA	1.01649	1.83651	10.5082	0.263169	NA	387.8	387.8	387.8	387.8	NA	629.4	629.4	629.4	629.4	NA	687.2	651.2	823.4	1267.8	NA	863.2	806	814.6	1799.6	NA
chr15:50723999:G:A	FALSE	FALSE	NA	-0.00433351	-0.160087	-0.988583	0.376478	NA	0.0641873	0.173147	0.146253	0.0884504	NA	-0.0320515	0.056757	-0.525867	0.275077	NA	0.0654963	0.164885	0.13982	0.0877524	NA	-0.0320515	-0.160087	-0.988583	0.376478	NA	FALSE	FALSE	FALSE	FALSE	NA	0	0	5.77417	0	NA	-0.0301176	0.304281	0.467909	-0.102747	NA	FALSE	FALSE	FALSE	FALSE	NA	0.116348	0.17245	0.165698	0.135727	NA	0.0283341	0.472639	1.27699	0.0929419	NA	1152.2	1107.2	1000	1152.2	NA	1288.6	1213.2	941	1288.6	NA	1047	473.167	356.8	1256.4	NA	1150.2	624.167	476.4	1319.6
chr15:50726068:T:C	TRUE	TRUE	0.0836297	0.802902	0.497085	0.889519	NA	0.0929368	0.101455	0.0741466	0.122519	NA	0.277647	0.926054	0.738917	1.18167	NA	0.0808782	0.0754136	0.0665149	0.124469	NA	0.277647	0.926054	0.738917	1.18167	NA	FALSE	FALSE	FALSE	TRUE	NA	0	29.4517	23.4635	16.1696	NA	0.1953	0.130792	0.241366	0.285471	NA	FALSE	FALSE	FALSE	TRUE	NA	0.0918036	0.105695	0.0814112	0.104769	NA	0.549464	0.244947	1.59275	1.09232	NA	1465.8	1465.8	1465.8	1465.8	NA	1468.8	1468.8	1468.8	1468.8	NA	1460.4	824.4	747.8	2209.4	NA	1658.6	895.6	880.8	2648	NA
chr15:50729642:T:C	FALSE	FALSE	0.368922	0.0134538	0.110202	0.949255	NA	0.169328	0.225514	0.149087	0.244135	NA	0.373785	0.039895	0.308853	0.398438	NA	0.156791	0.314924	0.171801	0.34073	NA	0.373785	0.039895	0.308853	0.949255	NA	FALSE	FALSE	FALSE	FALSE	NA	0	0	0	0	NA	0.0212508	-0.0371368	0.187006	-0.587545	NA	FALSE	FALSE	FALSE	FALSE	NA	0.201448	0.279923	0.188886	0.348194	NA	0.00654072	0.0140988	0.200671	0.392453	NA	285	285	285	285	NA	230.2	230.2	230.2	230.2	NA	341.4	90.8	110.8	454.6	NA	281.2	77.8	103.6	234.6	NA
chr15:50732177:G:T	FALSE	FALSE	-0.124201	-0.270277	0.273882	-0.272741	NA	0.115601	0.13374	0.0712889	0.184456	NA	-0.00305818	0.054631	0.548421	-0.192894	NA	0.247425	0.148236	0.0737986	0.178176	NA	-0.124201	-0.270277	0.548421	-0.272741	NA	FALSE	FALSE	FALSE	FALSE	NA	0	0	8.48649	0	NA	0.09447	0.3192	0.275448	0.0962399	NA	FALSE	FALSE	FALSE	FALSE	NA	0.220881	0.149976	0.0933728	0.15142	NA	0.037407	0.692757	1.57647	0.0805569	NA	1094	1094	1094	1094	NA	867.2	867.2	867.2	867.2	NA	965.6	292.6	479.4	726.6	NA	812.4	290.6	459.4	621	NA
chr15:50734296:C:T	FALSE	FALSE	-0.178424	0.16087	-0.153866	0.19113	NA	0.0933118	0.0970474	0.0776908	0.132923	NA	-0.143486	0.286478	0.0163991	0.128929	NA	0.0899951	0.0950076	0.0719455	0.130468	NA	-0.178424	0.286478	-0.153866	0.19113	NA	FALSE	FALSE	FALSE	FALSE	NA	0	0	0	0	NA	0.0341572	0.119618	0.170273	-0.0621098	NA	FALSE	FALSE	FALSE	FALSE	NA	0.09022	0.0986793	0.0813045	0.151299	NA	0.0314855	0.235812	0.762944	0.0469896	NA	1546.6	1546.6	1546.6	1546.6	NA	1677.8	1677.8	1677.8	1677.8	NA	1288.4	563.6	503.6	1445.6	NA	1422.6	655.4	614.6	1506.6	NA
chr15:50737707:C:T	FALSE	FALSE	0.285075	0.829122	-0.102493	0.580957	NA	0.0983093	0.0998339	0.0925634	0.170425	NA	0.642031	0.977547	0.252216	0.904982	NA	0.169261	0.235344	0.203027	0.413548	NA	0.642031	0.977547	0.252216	0.904982	NA	FALSE	FALSE	FALSE	FALSE	NA	0	11.5188	0	0	NA	0.359605	0.138586	0.345814	0.173669	NA	FALSE	FALSE	FALSE	FALSE	NA	0.129662	0.170391	0.156827	0.26287	NA	1.05365	0.126222	0.84701	0.0858799	NA	1097	1097	1097	1097	NA	151.4	151.4	151.4	151.4	NA	1270.2	631	369.6	1360	NA	223.4	96.6	65.2	234.6	NA
chr15:50738227:G:A	TRUE	FALSE	NA	1.57736	1.69061	1.74986	2.12769	NA	0.0603651	0.211634	0.0916288	0.0939036	NA	1.4087	1.22155	1.78579	1.95645	NA	0.0643652	0.257533	0.117596	0.103687	NA	1.57736	1.69061	1.78579	2.12769	NA	TRUE	TRUE	TRUE	TRUE	NA	144.698	9.47478	75.4908	107.853	NA	-0.194665	-0.493819	0.0263061	-0.199426	NA	FALSE	FALSE	FALSE	FALSE	NA	0.164037	0.341724	0.167895	0.170473	NA	0.229232	0.326409	0.0167957	0.185591	NA	654.6	209.2	457	654.6	NA	474.6	215.4	361	474.6	NA	1780	335.667	1112.4	2424.8	NA	1153.4	244	893.6	1556
chr15:50740184:C:G	TRUE	TRUE	0.146264	1.19872	1.28109	0.126439	NA	0.078821	0.0798143	0.0651686	0.14026	NA	-0.0806206	0.816486	0.55366	0.349738	NA	0.077304	0.0816693	0.0636869	0.159992	NA	0.146264	1.19872	1.28109	0.349738	NA	FALSE	TRUE	TRUE	FALSE	NA	0	45.7759	80.8245	0	NA	-0.228604	-0.381742	-0.727595	0.200055	NA	FALSE	TRUE	TRUE	FALSE	NA	0.0889211	0.0924312	0.0749142	0.13161	NA	0.873694	3.05385	19.8989	0.318005	NA	1205.8	1205.8	1205.8	1205.8	NA	1604.4	1604.4	1604.4	1604.4	NA	1267.4	892.2	1059	1073.2	NA	1428.2	921	850.2	1675.4	NA
chr15:50745423:A:G	FALSE	FALSE	-0.0874829	-0.530617	-0.456237	0.155402	NA	0.0942862	0.150983	0.0855378	0.157518	NA	-0.0346991	-0.27221	-0.440416	-0.335223	NA	0.0998365	0.155123	0.0963101	0.245409	NA	-0.0874829	-0.530617	-0.456237	-0.335223	NA	FALSE	FALSE	FALSE	FALSE	NA	0	0	2.53479	0	NA	0.0528631	0.246046	0.0136425	-0.565334	NA	FALSE	FALSE	FALSE	FALSE	NA	0.109425	0.147694	0.103923	0.26959	NA	0.0440562	0.427749	0.0150822	0.609868	NA	1263.6	1263.6	1263.6	1263.6	NA	1268	1268	1268	1268	NA	1112.2	281.8	332.8	1157.8	NA	1187.8	332.2	339	805.2	NA
chr15:50749564:G:T	FALSE	FALSE	0.197219	-0.663958	-0.232296	-0.0911271	NA	0.126199	0.152476	0.10052	0.217112	NA	0.269471	-0.558757	-0.317234	0.303095	NA	0.0939646	0.159047	0.0993036	0.157148	NA	0.269471	-0.663958	-0.317234	0.303095	NA	FALSE	FALSE	FALSE	FALSE	NA	0	0.392961	0	0	NA	0.0923023	0.107958	-0.077497	0.437941	NA	FALSE	FALSE	FALSE	FALSE	NA	0.120869	0.164152	0.122739	0.206197	NA	0.0808602	0.09464	0.103094	0.626138	NA	1057.2	1057.2	1057.2	1057.2	NA	828	828	828	828	NA	1158.4	216	322.4	818.4	NA	951.4	182.2	241.6	829.4	NA
chr15:50750957:A:G	FALSE	FALSE	0.211276	0.0197628	-0.161474	0.255935	NA	0.131953	0.2063	0.116556	0.239785	NA	0.0424763	-0.240065	0.0490129	0.101448	NA	0.13645	0.235453	0.118464	0.276206	NA	0.211276	-0.240065	-0.161474	0.255935	NA	FALSE	FALSE	FALSE	FALSE	NA	0	0	0	0	NA	-0.164911	-0.257107	0.210027	-0.175598	NA	FALSE	FALSE	FALSE	FALSE	NA	0.155965	0.212721	0.147621	0.24251	NA	0.139016	0.234841	0.368258	0.0969815	NA	497.2	497.2	497.2	497.2	NA	441.8	441.8	441.8	441.8	NA	543	161.2	160.8	478.2	NA	430.8	124.2	166.4	380	NA
chr15:50756623:C:A	FALSE	FALSE	0.122523	0.655544	0.376672	0.450652	NA	0.122093	0.147763	0.13325	0.221468	NA	0.123981	0.404444	0.521096	0.643691	NA	0.108768	0.163882	0.106468	0.186511	NA	0.123981	0.655544	0.521096	0.643691	NA	FALSE	FALSE	FALSE	FALSE	NA	0	0.556795	1.52409	0	NA	0.00390073	-0.254641	0.155632	0.214512	NA	FALSE	FALSE	FALSE	FALSE	NA	0.130305	0.180607	0.151501	0.233631	NA	0.000920959	0.310821	0.212684	0.138418	NA	524.4	524.4	524.4	524.4	NA	503.6	503.6	503.6	503.6	NA	545	266	246.4	573.8	NA	523	220.2	263.2	644.8	NA
chr15:50760831:A:G	FALSE	FALSE	0.127377	0.370559	0.701635	0.173709	NA	0.0913922	0.151893	0.0843241	0.171039	NA	0.150402	0.436541	0.908699	0.4681	NA	0.108997	0.116274	0.0839039	0.172634	NA	0.150402	0.436541	0.908699	0.4681	NA	FALSE	FALSE	FALSE	FALSE	NA	0	0	22.1244	0	NA	0.016296	0.0925328	0.205781	0.28821	NA	FALSE	FALSE	FALSE	FALSE	NA	0.127406	0.144158	0.104892	0.188199	NA	0.00762701	0.0916957	0.67145	0.322642	NA	913.2	913.2	913.2	913.2	NA	857.8	857.8	857.8	857.8	NA	941.2	371.2	539.4	855.4	NA	906.2	374	581.2	968.6	NA
chr15:50761410:T:C	FALSE	FALSE	0.457646	0.0492596	0.373169	0.212516	NA	0.225168	0.378745	0.224817	0.570462	NA	-0.235311	-0.403112	-0.151013	-0.219182	NA	0.291798	0.462403	0.250536	0.624529	NA	0.457646	-0.403112	0.373169	-0.219182	NA	FALSE	FALSE	FALSE	FALSE	NA	0	0	0	0	NA	-0.719206	-0.530283	-0.515535	-0.460631	NA	FALSE	FALSE	FALSE	FALSE	NA	0.354452	0.473641	0.327162	0.51508	NA	0.497132	0.207666	0.441628	0.132817	NA	110.2	110.2	110.2	110.2	NA	126.4	126.4	126.4	126.4	NA	141	35.4	50.8	107.8	NA	102.6	31.6	41.8	90	NA
chr15:50761507:A:G	TRUE	FALSE	1.15561	2.48393	3.26491	2.34074	NA	0.161963	0.106883	0.0926605	0.139389	NA	1.27993	2.40787	3.22626	2.36586	NA	0.113314	0.0984211	0.0786237	0.150471	NA	1.27993	2.48393	3.26491	2.36586	NA	TRUE	TRUE	TRUE	TRUE	NA	24.3774	126.975	302.812	58.078	NA	0.139906	-0.0838903	-0.0376167	0.00031166	NA	FALSE	FALSE	FALSE	FALSE	NA	0.191661	0.161706	0.107187	0.199602	NA	0.0760331	0.069056	0.0465872	0	NA	326.8	326.8	326.8	326.8	NA	466.6	466.6	466.6	466.6	NA	665	595.6	1129	1340	NA	1068.4	801.6	1581.4	1915.2	NA
chr15:50762138:C:T	TRUE	FALSE	0.315331	0.9674	0.628627	1.05353	NA	0.083006	0.0759658	0.068591	0.110454	NA	0.344903	1.10817	0.709123	1.12043	NA	0.0892037	0.0733448	0.0678029	0.109188	NA	0.344903	1.10817	0.709123	1.12043	NA	FALSE	TRUE	FALSE	TRUE	NA	0	46.3685	20.3914	19.4966	NA	0.0258311	0.140736	0.0803035	0.0670459	NA	FALSE	FALSE	FALSE	FALSE	NA	0.0880777	0.0786046	0.0797379	0.0932196	NA	0.0226417	0.491103	0.206238	0.0964194	NA	1386.8	1386.8	1386.8	1386.8	NA	1485.6	1485.6	1485.6	1485.6	NA	1644.6	875.4	775.2	2334	NA	1773	1032.2	874.6	2637.2	NA
chr15:50762179:C:T	FALSE	FALSE	NA	0.243832	0.859994	-0.0365935	0.629161	NA	0.0786527	0.203983	0.186838	0.107049	NA	0.281686	0.966245	0.136673	0.651808	NA	0.0956638	0.155733	0.149623	0.113869	NA	0.281686	0.966245	0.136673	0.651808	NA	FALSE	FALSE	FALSE	FALSE	NA	0	3.87138	0	3.29572	NA	0.0400467	0.0268693	0.196735	0.0289227	NA	FALSE	FALSE	FALSE	FALSE	NA	0.134641	0.248903	0.239607	0.168477	NA	0.033373	0.0106021	0.131678	0.0143634	NA	650.4	558	476.4	650.4	NA	613.8	558	432.8	613.8	NA	705.2	505.833	331.2	856.8	NA	680.4	530.167	343.4	810
chr15:50764409:G:C	FALSE	FALSE	0.283635	-0.307471	-0.107514	-0.457606	NA	0.130272	0.244417	0.132216	0.721509	NA	0.0732783	-0.321812	-0.13691	-0.946067	NA	0.110307	0.183869	0.123402	0.423395	NA	0.283635	-0.321812	-0.13691	-0.946067	NA	FALSE	FALSE	FALSE	FALSE	NA	0	0	0	0	NA	-0.195	0.0476473	-0.0240725	-0.566024	NA	FALSE	FALSE	FALSE	FALSE	NA	0.124355	0.276153	0.138085	0.878419	NA	0.289893	0.0188163	0.0207313	0.0817123	NA	569.6	569.6	569.6	569.6	NA	580.4	580.4	580.4	580.4	NA	643	145.4	190.6	361.6	NA	576.8	152.2	191.4	226.6	NA
chr15:50765887:G:A	FALSE	FALSE	-0.0657042	-0.217501	0.186781	-0.591477	NA	0.0895048	0.105973	0.0707177	0.169633	NA	-0.100384	-0.175089	0.0210934	-0.471506	NA	0.0977329	0.133786	0.0944782	0.221021	NA	-0.100384	-0.217501	0.186781	-0.591477	NA	FALSE	FALSE	FALSE	FALSE	NA	0	0	0	0	NA	-0.0340634	0.0341066	-0.170084	0.0937777	NA	FALSE	FALSE	FALSE	FALSE	NA	0.113902	0.111659	0.108583	0.184478	NA	0.0233201	0.0358795	0.436634	0.0602617	NA	1596	1596	1596	1596	NA	1188.2	1188.2	1188.2	1188.2	NA	1456.8	445	659	867.2	NA	1047.6	338.8	438.4	727	NA
chr15:50766448:C:A	TRUE	FALSE	0.175556	0.988007	0.115399	-0.267201	NA	0.128861	0.117257	0.0815599	0.165643	NA	0.605988	1.01288	0.0479013	-0.500922	NA	0.0798277	0.0828909	0.0736178	0.231583	NA	0.605988	1.01288	0.115399	-0.500922	NA	FALSE	TRUE	FALSE	FALSE	NA	9.01699	29.1291	0	0	NA	0.452507	0.0380687	-0.0666847	-0.294116	NA	FALSE	FALSE	FALSE	FALSE	NA	0.177873	0.101105	0.0881086	0.199477	NA	0.85134	0.0463873	0.134545	0.301404	NA	1007.4	1007.4	1007.4	1007.4	NA	1320.8	1320.8	1320.8	1320.8	NA	1065.4	638	394	674.6	NA	1898.6	851	491.6	760	NA
chr15:50769520:G:A	FALSE	FALSE	NA	0.0523073	0.302851	0.124782	-0.0704756	NA	0.119207	0.251655	0.194942	0.190558	NA	0.318282	-0.475462	0.190509	0.149839	NA	0.0899907	0.320602	0.197873	0.132051	NA	0.318282	-0.475462	0.190509	0.149839	NA	FALSE	FALSE	FALSE	FALSE	NA	0	0	0	0	NA	0.26359	-0.839813	0.056013	0.233166	NA	FALSE	FALSE	FALSE	FALSE	NA	0.18758	0.318526	0.237481	0.213324	NA	0.306453	1.08128	0.0269096	0.166304	NA	355.6	299.8	313.6	355.6	NA	514.4	462.4	404.2	514.4	NA	336.4	184.167	249.4	287.8	NA	583.6	164.833	343.4	481.8
chr15:50770254:A:G	FALSE	FALSE	0.338906	0.136883	0.0843714	-0.0253311	NA	0.109774	0.160363	0.103061	0.217859	NA	0.392147	0.0667121	0.0835704	0.0659782	NA	0.099899	0.153524	0.096248	0.234068	NA	0.392147	0.136883	0.0843714	0.0659782	NA	FALSE	FALSE	FALSE	FALSE	NA	0	0	0	0	NA	0.0571786	-0.0661551	0.00243018	0.0707328	NA	FALSE	FALSE	FALSE	FALSE	NA	0.13019	0.174656	0.123192	0.188598	NA	0.0383898	0.0466023	0.00187024	0.0418802	NA	677.2	677.2	677.2	677.2	NA	677	677	677	677	NA	808.8	244.8	259.2	544.2	NA	839.6	229.6	260.2	575.8	NA
chr15:50780052:A:G	FALSE	FALSE	0.121548	0.0576943	0.137639	-0.0653014	NA	0.107541	0.131635	0.0963354	0.290651	NA	0.185293	0.0309523	0.523495	0.0623085	NA	0.0982757	0.129741	0.0753762	0.203462	NA	0.185293	0.0576943	0.523495	-0.0653014	NA	FALSE	FALSE	FALSE	FALSE	NA	0	0	6.94026	0	NA	0.0698083	-0.0250162	0.393547	0.228199	NA	FALSE	FALSE	FALSE	FALSE	NA	0.108078	0.139819	0.11128	0.257522	NA	0.064642	0.0196912	2.33714	0.131306	NA	804.2	804.2	804.2	804.2	NA	770.2	770.2	770.2	770.2	NA	829	271.4	318.2	631.8	NA	832.8	254.2	402.6	678.2	NA
chr15:50780214:C:A	FALSE	FALSE	-0.145079	-0.463346	-0.203684	-0.332211	NA	0.0889351	0.139826	0.0966498	0.256233	NA	-0.00622183	-0.629079	-0.126191	0.213107	NA	0.104999	0.200556	0.0933891	0.172078	NA	-0.145079	-0.629079	-0.203684	-0.332211	NA	FALSE	FALSE	FALSE	FALSE	NA	0	0	0	0	NA	0.137443	-0.18252	0.0830923	0.614513	NA	FALSE	FALSE	FALSE	FALSE	NA	0.10996	0.160849	0.118199	0.239271	NA	0.186089	0.211096	0.120355	0.952418	NA	956	956	956	956	NA	797.8	797.8	797.8	797.8	NA	815	225	299.4	585.2	NA	755.4	171.6	265.4	748.6	NA
chr15:50788951:CAAT:C	FALSE	FALSE	-0.349972	-0.0809813	-0.00444422	-0.917506	NA	0.212375	0.326742	0.211284	0.525725	NA	-0.314048	0.432659	-0.00408004	-0.0432253	NA	0.157059	0.15019	0.122382	0.291216	NA	-0.349972	0.432659	-0.00444422	-0.917506	NA	FALSE	FALSE	FALSE	FALSE	NA	0	0	0	0	NA	0.0384068	0.595286	0.0273962	0.892368	NA	FALSE	FALSE	FALSE	FALSE	NA	0.175829	0.261974	0.188438	0.281077	NA	0.0151937	0.794517	0.0171774	1.56141	NA	227.4	227.4	227.4	227.4	NA	441	441	441	441	NA	172.2	70	82.6	100.2	NA	344.2	195.4	160.2	345	NA
chr15:50792066:T:C	FALSE	FALSE	0.249069	0.671812	0.258455	0.0484332	NA	0.231079	0.289445	0.192843	0.534932	NA	0.280754	0.101396	0.320868	0.347646	NA	0.194595	0.310261	0.178079	0.405839	NA	0.280754	0.671812	0.320868	0.347646	NA	FALSE	FALSE	FALSE	FALSE	NA	0	0	0	0	NA	0.0148814	-0.620461	0.0299054	0.328661	NA	FALSE	FALSE	FALSE	FALSE	NA	0.286104	0.383667	0.258813	0.62875	NA	0.00271388	0.402445	0.0132672	0.0621218	NA	131.2	131.2	131.2	131.2	NA	188.2	188.2	188.2	188.2	NA	151.2	68.6	57.8	106.6	NA	218.4	67.6	85	206.4	NA
chr15:50795835:A:G	FALSE	FALSE	0.0799476	-0.253848	0.0565476	-0.288282	NA	0.12098	0.14479	0.0849353	0.218528	NA	0.0229678	0.00761616	-0.0523075	-0.497786	NA	0.101376	0.133813	0.0792806	0.241486	NA	0.0799476	-0.253848	0.0565476	-0.497786	NA	FALSE	FALSE	FALSE	FALSE	NA	0	0	0	0	NA	-0.0537209	0.248649	-0.113874	-0.253282	NA	FALSE	FALSE	FALSE	FALSE	NA	0.200823	0.148481	0.106715	0.173249	NA	0.0198959	0.431945	0.224947	0.296184	NA	836.4	836.4	836.4	836.4	NA	1181.4	1181.4	1181.4	1181.4	NA	841.4	228.8	316.4	545.4	NA	1140	385.4	410.8	652.8	NA
chr15:50797991:A:C	FALSE	FALSE	-0.273855	-0.472002	-0.234094	-0.469853	NA	0.116186	0.150979	0.10695	0.281555	NA	-0.302633	-0.0983813	-0.178044	-0.627401	NA	0.132663	0.177712	0.103734	0.264038	NA	-0.302633	-0.472002	-0.234094	-0.627401	NA	FALSE	FALSE	FALSE	FALSE	NA	0	0	0	0	NA	-0.0404984	0.341931	0.0533413	-0.126655	NA	FALSE	FALSE	FALSE	FALSE	NA	0.138716	0.182988	0.118916	0.353127	NA	0.0225031	0.533476	0.0648411	0.0398716	NA	779.2	779.2	779.2	779.2	NA	805.4	805.4	805.4	805.4	NA	617.2	182.2	240.4	434.4	NA	612	244	256.2	445.2	NA
chr15:50799016:A:G	FALSE	FALSE	-0.0154364	-0.246048	-0.0435608	0.110985	NA	0.127584	0.264864	0.112049	0.288063	NA	-0.190396	-0.310452	0.216837	0.63244	NA	0.208195	0.330149	0.109291	0.304598	NA	-0.190396	-0.310452	0.216837	0.63244	NA	FALSE	FALSE	FALSE	FALSE	NA	0	0	0	0	NA	-0.22563	-0.120693	0.265234	0.505935	NA	FALSE	FALSE	FALSE	FALSE	NA	0.203074	0.36862	0.125659	0.302552	NA	0.150031	0.0313736	0.754517	0.340424	NA	665	665	665	665	NA	482	482	482	482	NA	851.4	402.2	369.8	680.6	NA	545.2	252	318.2	796.4	NA
chr15:50823317:T:C	FALSE	FALSE	NA	0.306691	-0.0415168	0.742483	0.050128	NA	0.066824	0.169541	0.0981408	0.0905876	NA	0.286575	-0.0424498	0.838653	-0.0192457	NA	0.0559464	0.157117	0.0893114	0.0854355	NA	0.306691	-0.0424498	0.838653	0.050128	NA	FALSE	FALSE	FALSE	FALSE	NA	1.4361	0	15.1385	0	NA	-0.0215226	0.148932	0.0945294	-0.0738932	NA	FALSE	FALSE	FALSE	FALSE	NA	0.0955542	0.164233	0.131121	0.107697	NA	0.0244067	0.15146	0.108895	0.080233	NA	1160.6	1002	1045.2	1160.6	NA	1854.2	1635	1591.2	1854.2	NA	1304.6	469.333	1242.4	1015.4	NA	2066.4	769.333	2047.4	1558.6
chr15:50898652:C:T	FALSE	FALSE	NA	0.30437	1.06598	0.660876	0.757063	NA	0.13882	0.275952	0.211325	0.214618	NA	0.386324	0.579778	0.250927	0.804139	NA	0.121492	0.350844	0.253291	0.144638	NA	0.386324	1.06598	0.660876	0.804139	NA	FALSE	FALSE	FALSE	FALSE	NA	0	0	0	2.48402	NA	0.0862319	-0.455794	-0.437137	0.0975907	NA	FALSE	FALSE	FALSE	FALSE	NA	0.231959	0.44277	0.336696	0.287747	NA	0.0441419	0.184113	0.27366	0.0318884	NA	276.8	190.8	234	276.8	NA	319.8	189.2	237.6	319.8	NA	312.6	191.167	262	399.8	NA	381.8	135.333	202.8	475
chr15:50921534:G:A	FALSE	FALSE	NA	-0.0174173	-0.120005	0.212462	-0.485546	NA	0.10985	0.266253	0.170235	0.180708	NA	-0.107468	0.0225504	0.575271	-0.353569	NA	0.0914153	0.257434	0.161389	0.150106	NA	-0.107468	-0.120005	0.575271	-0.485546	NA	FALSE	FALSE	FALSE	FALSE	NA	0	0	0	0	NA	-0.0896869	0.0910023	0.318049	0.128443	NA	FALSE	FALSE	FALSE	FALSE	NA	0.211078	0.272091	0.233702	0.253677	NA	0.0523819	0.0394337	0.296933	0.0528214	NA	379.6	359.4	300.4	379.6	NA	569.2	442.8	378.6	569.2	NA	343.6	162.167	248.6	232	NA	482.2	217	401	376.6
chr15:50965311:G:A	TRUE	FALSE	NA	0.887422	0.865432	0.856712	0.593876	NA	0.0560802	0.166593	0.0955032	0.105815	NA	0.801554	0.431025	1.20485	0.453744	NA	0.0719937	0.232187	0.1146	0.125385	NA	0.887422	0.865432	1.20485	0.593876	NA	FALSE	FALSE	TRUE	FALSE	NA	50.5896	1.29933	20.0414	2.61585	NA	-0.0130774	-0.463739	0.357154	-0.0715208	NA	FALSE	FALSE	FALSE	FALSE	NA	0.25653	0.260514	0.183224	0.221777	NA	0.00467974	0.480795	0.582134	0.0301703	NA	850	503.6	724.4	850	NA	661.6	423.4	504.8	661.6	NA	1436	453	938.6	1084.4	NA	1048.6	283.167	817.2	762.8
chr15:50994814:A:T	FALSE	FALSE	NA	0.194436	-0.290128	0.105933	0.278636	NA	0.0563513	0.151724	0.105279	0.0878358	NA	0.295695	-0.107828	0.152478	0.222368	NA	0.0663124	0.234994	0.121105	0.10968	NA	0.295695	-0.290128	0.152478	0.278636	NA	FALSE	FALSE	FALSE	FALSE	NA	0.000458335	0	0	0	NA	0.093893	0.203094	0.0521135	-0.0648046	NA	FALSE	FALSE	FALSE	FALSE	NA	0.106117	0.20464	0.135148	0.127866	NA	0.142953	0.173634	0.0475732	0.0528859	NA	1664.6	1449.4	1483	1664.6	NA	798.4	657.4	711	798.4	NA	1740	570.5	1154.6	1707.8	NA	895.8	297.167	576.2	785.4
chr15:50995599:G:A	FALSE	FALSE	NA	0.22264	-0.0574401	0.488821	0.447077	NA	0.0937133	0.581291	0.12749	0.136962	NA	-0.0761088	-0.252285	-0.0481468	-0.202449	NA	0.109004	1.27262	0.168224	0.171968	NA	0.22264	-0.252285	0.488821	0.447077	NA	FALSE	FALSE	FALSE	FALSE	NA	0	0	0	0	NA	-0.296019	-0.196526	-0.543247	-0.646205	NA	FALSE	FALSE	FALSE	FALSE	NA	0.172991	0.51959	0.201125	0.229353	NA	0.438912	0.0459229	1.15556	1.11654	NA	450.4	133.2	446.2	450.4	NA	391	142	397.2	391	NA	480.6	65.5	441.8	519	NA	341.6	64	276.2	291.6
chr15:50995642:C:T	TRUE	FALSE	NA	0.503124	0.822946	0.702725	1.30808	NA	0.0537648	0.163218	0.0778467	0.0807995	NA	0.67627	1.10238	1.00791	1.16032	NA	0.0725085	0.12404	0.0907372	0.105167	NA	0.67627	1.10238	1.00791	1.30808	NA	FALSE	TRUE	TRUE	TRUE	NA	15.0054	12.8141	22.8565	53.1367	NA	0.177997	0.333108	0.304304	-0.145038	NA	FALSE	FALSE	FALSE	FALSE	NA	0.120371	0.163604	0.120978	0.141121	NA	0.335281	0.62602	0.989057	0.15007	NA	1213	1095.8	1033.6	1213	NA	635.4	722	650.8	635.4	NA	1569	928.167	1209.8	2539.4	NA	931.2	749.833	935.4	1223.4
chr15:50997355:A:C	TRUE	FALSE	NA	0.843091	1.73548	0.499032	1.26809	NA	0.125578	0.207875	0.224439	0.441768	NA	0.827855	1.54524	0.421291	1.66639	NA	0.143416	0.20372	0.19791	0.466823	NA	0.843091	1.73548	0.499032	1.66639	NA	FALSE	TRUE	FALSE	FALSE	NA	5.63763	10.7718	0	0	NA	-0.0473628	-0.192196	-0.0565101	0.362779	NA	FALSE	FALSE	FALSE	FALSE	NA	0.210489	0.205505	0.305875	0.227845	NA	0.0243893	0.158593	0.0204333	0.325382	NA	241	264.6	222.8	241	NA	231.2	311	217.2	231.2	NA	395.2	423.833	228.2	512.4	NA	378.2	433.333	209.4	660.4
chr15:50997505:C:G	FALSE	FALSE	NA	-0.355212	0.33228	-0.112269	-0.301271	NA	0.126862	0.281124	0.182117	0.167508	NA	-0.412754	-0.550051	-0.556608	-0.517416	NA	0.106405	0.317089	0.228529	0.187331	NA	-0.412754	-0.550051	-0.556608	-0.517416	NA	FALSE	FALSE	FALSE	FALSE	NA	0	0	0	0	NA	-0.0469782	-0.882102	-0.496482	-0.225755	NA	FALSE	FALSE	FALSE	FALSE	NA	0.205419	0.385049	0.241118	0.236799	NA	0.024779	0.798193	0.649368	0.132492	NA	512.6	441.2	405.2	512.6	NA	485.4	479.2	411.2	485.4	NA	366	266.667	263.2	352.6	NA	332	160.167	194.8	282.8
chr15:50998144:A:T	FALSE	FALSE	NA	-0.466169	-0.0796822	0.508966	-0.184603	NA	0.10469	0.342234	0.154185	0.138341	NA	-0.142048	-0.465092	0.213066	-0.250417	NA	0.0939922	0.355152	0.175776	0.160122	NA	-0.466169	-0.465092	0.508966	-0.250417	NA	FALSE	FALSE	FALSE	FALSE	NA	0	0	0	0	NA	0.333585	-0.465328	-0.299105	-0.0682375	NA	FALSE	FALSE	FALSE	FALSE	NA	0.153823	0.43349	0.217333	0.195649	NA	0.707513	0.196676	0.302875	0.0330014	NA	609.6	319.4	431.4	609.6	NA	552.6	308.2	375.8	552.6	NA	401.4	143.5	445.2	458.6	NA	459.6	110.333	316.8	392.2
chr15:50999299:C:T	FALSE	FALSE	NA	0.0858127	0.340142	-0.128962	-0.101684	NA	0.11818	0.306424	0.18948	0.142197	NA	-0.132749	-0.429434	-0.181883	-0.0653793	NA	0.121001	0.295093	0.196038	0.152203	NA	-0.132749	-0.429434	-0.181883	-0.101684	NA	FALSE	FALSE	FALSE	FALSE	NA	0	0	0	0	NA	-0.208305	-0.775132	-0.0535233	0.0371476	NA	FALSE	FALSE	FALSE	FALSE	NA	0.208123	0.349294	0.223415	0.211312	NA	0.173619	0.746958	0.0273775	0.0148329	NA	460.6	398.6	451.4	460.6	NA	451.4	401.2	395.4	451.4	NA	447.4	242.667	292.4	368.6	NA	376.2	146.667	251.2	361.8
chr15:51000968:T:C	FALSE	FALSE	NA	-0.0607855	0.0936099	0.689416	-0.251894	NA	0.114397	0.381003	0.177282	0.226027	NA	0.316605	0.194719	0.736497	0.168356	NA	0.0944225	0.279451	0.153451	0.169031	NA	0.316605	0.194719	0.736497	-0.251894	NA	FALSE	FALSE	FALSE	FALSE	NA	0	0	0.714368	0	NA	0.36721	-0.140691	0.0715918	0.441306	NA	FALSE	FALSE	FALSE	FALSE	NA	0.184873	0.319398	0.213173	0.274136	NA	0.591021	0.0555911	0.0400925	0.332012	NA	344.4	228.6	236.4	344.4	NA	424.6	317.4	379.2	424.6	NA	300.8	120.333	269	245.6	NA	484.6	175.333	448.6	412.4
chr15:51001095:G:A	FALSE	FALSE	NA	-0.106853	0.0788374	0.177759	0.0845882	NA	0.0990235	0.192821	0.147677	0.135659	NA	-0.0540851	-0.444354	0.544589	-0.267067	NA	0.114344	0.312595	0.221807	0.180088	NA	-0.106853	-0.444354	0.544589	-0.267067	NA	FALSE	FALSE	FALSE	FALSE	NA	0	0	0	0	NA	0.0554439	-0.45203	0.312337	-0.355784	NA	FALSE	FALSE	FALSE	FALSE	NA	0.172468	0.260493	0.304054	0.206321	NA	0.0368401	0.456979	0.185337	0.381135	NA	589.6	532.8	448.4	589.6	NA	414.2	396.6	326.8	414.2	NA	499.4	274.5	365.6	527.2	NA	364	145.167	330	293.4
chr15:51001207:C:T	FALSE	FALSE	NA	0.0971533	-0.294078	-0.0472411	-0.258161	NA	0.188619	0.268379	0.266165	0.209135	NA	0.0528227	-0.188063	-0.194391	-0.26582	NA	0.133928	0.275922	0.269462	0.151601	NA	0.0971533	-0.294078	-0.194391	-0.26582	NA	FALSE	FALSE	FALSE	FALSE	NA	0	0	0	0	NA	-0.0243198	0.0128459	-0.179571	0.0125258	NA	FALSE	FALSE	FALSE	FALSE	NA	0.205916	0.300456	0.253537	0.236591	NA	0.0116113	0.00375622	0.109387	0.00415428	NA	487.2	510.4	487.2	487.2	NA	699.4	702.4	699.4	699.4	NA	328.8	202.667	220.6	323.2	NA	459.6	301.167	294	448
chr15:51001457:AG:A	FALSE	FALSE	NA	0.366389	0.23687	0.705424	-0.0363376	NA	0.0660466	0.229462	0.121282	0.11986	NA	0.353533	0.469274	0.65624	0.197346	NA	0.0510193	0.171502	0.0847385	0.0712395	NA	0.366389	0.469274	0.705424	0.197346	NA	FALSE	FALSE	FALSE	FALSE	NA	6.28988	0	8.93303	0	NA	-0.0100384	0.394997	-0.0377036	0.245256	NA	FALSE	FALSE	FALSE	FALSE	NA	0.0949224	0.164822	0.106292	0.121469	NA	0.0105116	0.876952	0.0426801	0.526422	NA	955.2	646.2	767.2	955.2	NA	1874.6	1065.6	1478.4	1874.6	NA	1123	364.333	900.2	791	NA	2187.2	713.667	1683.4	1818.6
chr15:51003042:G:A	TRUE	TRUE	NA	1.3257	3.53924	1.13825	1.87547	NA	0.0673862	0.138099	0.122257	0.088596	NA	1.09362	3.47594	1.017	1.24604	NA	0.0979149	0.172969	0.177277	0.125215	NA	1.3257	3.53924	1.13825	1.87547	NA	TRUE	TRUE	TRUE	TRUE	NA	80.3519	138.741	14.8104	93.6484	NA	-0.223308	-0.0643574	-0.12155	-0.617091	NA	FALSE	FALSE	FALSE	TRUE	NA	0.143187	0.210862	0.226102	0.150843	NA	0.369702	0.0352599	0.0724204	2.74342	NA	526.2	312	387.4	526.2	NA	238.8	149.6	186.2	238.8	NA	1206.6	1810.5	613.4	1639.8	NA	464.6	825.667	267.2	477.6
chr15:51005177:G:A	FALSE	FALSE	NA	0.502476	0.392252	0.437732	0.269226	NA	0.17286	0.279971	0.343512	0.185736	NA	0.278822	0.827895	-0.198727	-0.403522	NA	0.177117	0.215208	0.36818	0.324852	NA	0.502476	0.827895	0.437732	-0.403522	NA	FALSE	FALSE	FALSE	FALSE	NA	0	0	0	0	NA	-0.219113	0.402088	-0.598334	-0.794413	NA	FALSE	FALSE	FALSE	FALSE	NA	0.229363	0.295478	0.441317	0.34513	NA	0.168802	0.29375	0.300105	0.721471	NA	296.2	354.2	296.2	296.2	NA	336.4	286.2	336.4	336.4	NA	261.4	227.167	183	275.2	NA	254	246.333	135	197.2
chr15:51006019:C:T	FALSE	FALSE	NA	0.467225	0.128761	0.275964	0.25195	NA	0.140512	0.510087	0.242997	0.230403	NA	0.254275	0.585789	-0.173617	0.483941	NA	0.148859	0.481197	0.245221	0.189214	NA	0.467225	0.585789	0.275964	0.483941	NA	FALSE	FALSE	FALSE	FALSE	NA	0	0	0	0	NA	-0.196201	0.122357	-0.493364	0.282971	NA	FALSE	FALSE	FALSE	FALSE	NA	0.335672	0.582358	0.34032	0.367194	NA	0.0796684	0.0228548	0.331612	0.0954894	NA	216.6	136.6	136	216.6	NA	204.2	119	182.4	204.2	NA	271.8	73.6667	120	215.8	NA	223.8	86.3333	115	241.6
chr15:51006909:C:A	FALSE	FALSE	NA	0.263714	0.423509	0.133331	0.146302	NA	0.0827102	0.204482	0.144094	0.13842	NA	0.386534	0.163202	0.472454	0.0763585	NA	0.0844628	0.238832	0.126845	0.100855	NA	0.386534	0.423509	0.472454	0.146302	NA	FALSE	FALSE	FALSE	FALSE	NA	0.240897	0	0	0	NA	0.115723	-0.333523	0.336918	-0.0581426	NA	FALSE	FALSE	FALSE	FALSE	NA	0.12219	0.25332	0.184414	0.147438	NA	0.158862	0.277413	0.512681	0.0377942	NA	697.8	649.2	577.6	697.8	NA	935.2	747.6	731.6	935.2	NA	762.8	418	452.6	659.6	NA	1115.2	415.5	737.2	839.6
chr15:51006910:A:G	FALSE	FALSE	NA	0.466122	0.284654	0.527829	0.49362	NA	0.0877649	0.194786	0.144625	0.110622	NA	0.401354	0.240504	0.786585	0.141175	NA	0.0904152	0.266466	0.13821	0.180324	NA	0.466122	0.284654	0.786585	0.49362	NA	FALSE	FALSE	FALSE	FALSE	NA	1.87837	0	2.81504	0.00670522	NA	-0.0680252	-0.16409	0.266131	-0.389266	NA	FALSE	FALSE	FALSE	FALSE	NA	0.190049	0.253908	0.235291	0.226847	NA	0.0422852	0.0927187	0.217331	0.377825	NA	545.2	540	458	545.2	NA	433	386.2	342.2	433	NA	684.2	317.167	465.2	651.4	NA	522.6	222	420.8	412.6
chr15:51006931:G:C	FALSE	FALSE	NA	0.15612	-0.0359647	0.388678	0.0885845	NA	0.168652	0.174341	0.118567	0.132869	NA	0.313554	0.0125777	0.169971	0.134875	NA	0.0784145	0.241143	0.143157	0.120142	NA	0.313554	-0.0359647	0.388678	0.134875	NA	FALSE	FALSE	FALSE	FALSE	NA	0	0	0	0	NA	0.163441	-0.143748	-0.22706	0.0513928	NA	FALSE	FALSE	FALSE	FALSE	NA	0.138073	0.232346	0.168549	0.167462	NA	0.228303	0.0876997	0.291762	0.0284643	NA	907	780.6	737.8	907	NA	674.2	621.6	601.6	674.2	NA	927.2	374.833	682	833.8	NA	768.8	307	487	628.8
chr15:51007334:G:C	FALSE	FALSE	NA	-0.0584191	-0.180944	-0.534218	0.186739	NA	0.0564331	0.145717	0.123516	0.101168	NA	-0.0415747	0.0339905	-0.19485	0.168416	NA	0.0558405	0.144914	0.0959882	0.084969	NA	-0.0584191	-0.180944	-0.534218	0.186739	NA	FALSE	FALSE	FALSE	FALSE	NA	0	0	0	0	NA	0.0194271	0.106032	0.344566	-0.00920042	NA	FALSE	FALSE	FALSE	FALSE	NA	0.104101	0.129703	0.135171	0.122744	NA	0.0198378	0.129463	1.01776	0.00533259	NA	1596.8	1601	1366.8	1596.8	NA	1909.4	1993.8	1683.6	1909.4	NA	1401.8	685.167	667.8	1546.2	NA	1688.2	976	1046.2	1820
chr15:51008310:A:G	FALSE	FALSE	NA	0.835488	0.740941	0.640785	0.910761	NA	0.0583498	0.177315	0.122711	0.0861213	NA	0.624035	0.872019	0.818867	0.972219	NA	0.0625692	0.184908	0.117294	0.0747471	NA	0.835488	0.872019	0.818867	0.972219	NA	FALSE	FALSE	FALSE	FALSE	NA	40.692	0.229511	6.44975	32.8668	NA	-0.214369	0.161038	0.186793	0.0628855	NA	FALSE	FALSE	FALSE	FALSE	NA	0.113098	0.236637	0.119712	0.121501	NA	0.538544	0.0994381	0.379393	0.0543385	NA	1075.2	508	945.2	1075.2	NA	1016	488.6	841	1016	NA	1749.8	414.167	1050.6	1711.8	NA	1426.8	434.833	1070.4	1694.2
chr15:51009256:C:T	FALSE	FALSE	NA	0.306508	0.219427	0.399001	0.318833	NA	0.174897	1.1748	0.301075	0.272179	NA	0.321383	-0.00756607	0.69222	0.105097	NA	0.209017	0.591782	0.328919	0.333613	NA	0.321383	0.219427	0.69222	0.318833	NA	FALSE	FALSE	FALSE	FALSE	NA	0	0	0	0	NA	0.0390429	0.909707	0.263305	-0.194513	NA	FALSE	FALSE	FALSE	FALSE	NA	0.339237	0.720138	0.457723	0.421429	NA	0.0115111	0.258066	0.0794873	0.0464533	NA	123.8	112.6	104.2	123.8	NA	97.6	96	85	97.6	NA	140.8	60	96.4	132.2	NA	112.2	47.3333	97.2	88.8
chr15:51009424:T:C	FALSE	FALSE	NA	0.162636	0.243736	0.00137788	-0.296879	NA	0.0868576	0.151269	0.119472	0.104988	NA	0.367453	0.505498	0.0872897	-0.0680105	NA	0.0486039	0.103053	0.0871564	0.0798171	NA	0.367453	0.505498	0.0872897	-0.296879	NA	FALSE	FALSE	FALSE	FALSE	NA	8.31095	0.640748	0	0	NA	0.213599	0.184514	0.0933338	0.228852	NA	FALSE	FALSE	FALSE	FALSE	NA	0.123163	0.128837	0.128633	0.134824	NA	0.450582	0.321211	0.109956	0.369756	NA	1179	1191.6	992	1179	NA	2052	2063.8	1722.8	2052	NA	1210.6	693.167	703.2	814.6	NA	2427.4	1419.5	1322	1673.2
chr15:51009907:C:A	FALSE	FALSE	NA	0.677948	0.270835	0.504483	0.161278	NA	0.127044	0.325105	0.211257	0.221998	NA	0.318576	0.543075	1.26023	-0.0465851	NA	0.180961	0.475685	0.267391	0.26199	NA	0.677948	0.543075	1.26023	0.161278	NA	FALSE	FALSE	FALSE	FALSE	NA	1.93884	0	0.528392	0	NA	-0.31865	0.0292248	0.767102	-0.138825	NA	FALSE	FALSE	FALSE	FALSE	NA	0.333444	0.507511	0.413207	0.429036	NA	0.161288	0.00519641	0.52927	0.0302246	NA	245.2	206.2	178.6	245.2	NA	148.6	112.6	93.2	148.6	NA	358.8	122.333	178	234.6	NA	168.8	79	163.8	122.4
chr15:51011402:A:G	FALSE	FALSE	NA	0.400565	-0.382547	0.534445	-0.214316	NA	0.0631666	0.180313	0.0990507	0.111902	NA	0.413196	-0.35754	0.444539	-0.0611797	NA	0.0502859	0.166424	0.0781877	0.084706	NA	0.413196	-0.382547	0.534445	-0.214316	NA	FALSE	FALSE	FALSE	FALSE	NA	10.5961	0	2.80056	0	NA	0.00957483	-0.141068	-0.0876753	0.153905	NA	FALSE	FALSE	FALSE	FALSE	NA	0.116126	0.184469	0.10515	0.128584	NA	0.00788042	0.117289	0.134661	0.193218	NA	1393.8	1360.6	1149.4	1393.8	NA	2671	2405.2	2282.6	2671	NA	1673.4	507.667	1204.6	1008.2	NA	3250.2	912.5	2250.6	2161.6
chr15:51013520:C:G	FALSE	FALSE	NA	-0.241225	-0.749115	-0.73235	-0.338495	NA	0.282621	0.633035	0.54143	0.294659	NA	-0.211218	-7.79687e-05	-0.860278	-0.326298	NA	0.25534	0.468764	0.671358	0.335688	NA	-0.241225	-0.749115	-0.860278	-0.338495	NA	FALSE	FALSE	FALSE	FALSE	NA	0	0	0	0	NA	0.0614573	1.12532	-0.225373	-0.0458146	NA	FALSE	FALSE	FALSE	FALSE	NA	0.381894	0.654131	0.531895	0.397294	NA	0.0165436	0.449632	0.0551907	0.0100063	NA	237.2	193.2	237.2	237.2	NA	223.2	214.8	223.2	223.2	NA	120	55	63.6	138.8	NA	122	99.3333	60.2	133.8
chr15:51037590:C:T	TRUE	FALSE	0.695808	1.21953	0.987969	0.135094	NA	0.0903745	0.0681676	0.0596756	0.127571	NA	0.562464	1.03164	0.817059	-0.0947971	NA	0.110404	0.0808743	0.0642917	0.185213	NA	0.695808	1.21953	0.987969	0.135094	NA	FALSE	TRUE	FALSE	FALSE	NA	9.38138	66.37	56.3544	0	NA	-0.143069	-0.187109	-0.171033	-0.259359	NA	FALSE	FALSE	FALSE	FALSE	NA	0.0902086	0.0830023	0.0689476	0.190843	NA	0.295663	0.781764	1.08311	0.260161	NA	1557.2	1557.2	1557.2	1557.2	NA	1326.4	1326.4	1326.4	1326.4	NA	2368.6	1172	1118.8	1380.4	NA	1832.2	880.8	845.2	1029.4	NA
chr15:51037745:CT:C	FALSE	FALSE	0.466262	0.658469	-0.231406	0.0164752	NA	0.100688	0.143178	0.121342	0.243021	NA	0.649988	0.961987	-0.120353	0.211184	NA	0.138295	0.143442	0.125397	0.242656	NA	0.649988	0.961987	-0.231406	0.211184	NA	FALSE	FALSE	FALSE	FALSE	NA	1.10278	6.21824	0	0	NA	0.175962	0.32227	0.125626	0.238974	NA	FALSE	FALSE	FALSE	FALSE	NA	0.155371	0.16505	0.148437	0.265259	NA	0.1551	0.581279	0.159788	0.134459	NA	681.2	681.2	681.2	681.2	NA	386.2	386.2	386.2	386.2	NA	888.4	338.4	209.2	547.6	NA	560.4	239.2	128.2	355	NA
chr15:51057181:G:A	TRUE	FALSE	NA	1.16481	1.18721	1.32817	1.14964	NA	0.0852766	0.201206	0.30194	0.15177	NA	0.666924	1.21757	1.25267	0.877389	NA	0.103781	0.19417	0.133789	0.127216	NA	1.16481	1.21757	1.32817	1.14964	NA	TRUE	TRUE	TRUE	TRUE	NA	36.6653	4.05489	15.0268	8.36012	NA	-0.464578	0.0656015	-0.0320369	-0.212912	NA	FALSE	FALSE	FALSE	FALSE	NA	0.208236	0.238179	0.245485	0.235121	NA	0.751049	0.0312506	0.0138444	0.121949	NA	359.4	309.2	343.6	359.4	NA	407.4	278.6	268.6	407.4	NA	734.4	344.667	639	687.2	NA	584.8	315.333	461.4	629.4
chr15:51061227:A:C	FALSE	FALSE	NA	-0.205056	0.194114	-0.254601	0.0627973	NA	0.279391	0.31023	1.38786	0.20236	NA	-0.165531	-0.385848	-0.586037	0.213216	NA	0.136071	0.225887	0.24561	0.121024	NA	-0.205056	-0.385848	-0.586037	0.213216	NA	FALSE	FALSE	FALSE	FALSE	NA	0	0	0	0	NA	0.107872	-0.371332	0.321106	0.157481	NA	FALSE	FALSE	FALSE	FALSE	NA	0.239256	0.305527	0.976385	0.198311	NA	0.0592166	0.241951	0.0403629	0.104025	NA	314.8	349.8	314.8	314.8	NA	804.6	933.2	804.6	804.6	NA	177.8	189.5	154	255.2	NA	448.4	350.833	259.8	730.6
chr15:51062317:A:G	FALSE	FALSE	NA	0.104058	0.241172	0.523597	0.0113602	NA	0.122939	0.181163	0.25184	0.118468	NA	0.253114	0.158296	0.363516	0.201145	NA	0.091376	0.137826	0.1508	0.110941	NA	0.253114	0.241172	0.523597	0.201145	NA	FALSE	FALSE	FALSE	FALSE	NA	0	0	0	0	NA	0.147423	-0.111432	-0.0792764	0.176335	NA	FALSE	FALSE	FALSE	FALSE	NA	0.144742	0.164064	0.269204	0.157616	NA	0.185901	0.0992465	0.0352555	0.177425	NA	946.6	1129	946.6	946.6	NA	1294	1485.2	1294	1294	NA	637.4	653.5	633.2	734.2	NA	969.4	804.833	774.8	1147
chr15:51062741:A:G	FALSE	FALSE	NA	-0.887413	-0.560425	-0.91034	-0.0760583	NA	0.249669	0.316623	0.453283	0.215205	NA	-0.746742	-0.880907	-0.782037	-0.157865	NA	0.241434	0.408931	0.547742	0.235907	NA	-0.887413	-0.880907	-0.91034	-0.157865	NA	FALSE	FALSE	FALSE	FALSE	NA	0	0	0	0	NA	0.189383	-0.16611	0.0834292	-0.05283	NA	FALSE	FALSE	FALSE	FALSE	NA	0.281952	0.401893	0.443727	0.241331	NA	0.100751	0.0511094	0.0210704	0.0201823	NA	565	494.6	565	565	NA	341.4	329.6	341.4	341.4	NA	195.4	161.167	152.2	407.8	NA	128.6	89.5	82.2	239.4
chr15:51065767:C:T	FALSE	FALSE	NA	0.434557	0.298037	1.25395	0.207348	NA	0.166894	0.260252	0.258185	0.153864	NA	0.342819	0.362402	0.748187	0.179762	NA	0.143623	0.231828	0.23414	0.137318	NA	0.434557	0.362402	1.25395	0.207348	NA	FALSE	FALSE	FALSE	FALSE	NA	0	0	0.829574	0	NA	-0.0813312	0.145219	-0.506499	-0.0251691	NA	FALSE	FALSE	FALSE	FALSE	NA	0.223733	0.3102	0.373726	0.197274	NA	0.0445247	0.0602428	0.299993	0.0110758	NA	539.4	346.4	539.4	539.4	NA	737.2	491.2	737.2	737.2	NA	457.8	211.5	643	481.2	NA	584.2	308	541.8	645.8
chr15:51067963:C:T	TRUE	FALSE	NA	0.345207	1.52691	1.74696	0.764784	NA	0.14598	0.14438	0.213167	0.149745	NA	0.214353	1.60127	1.57414	0.647715	NA	0.152875	0.175318	0.229459	0.15579	NA	0.345207	1.60127	1.74696	0.764784	NA	FALSE	TRUE	TRUE	FALSE	NA	0	20.0236	10.5083	1.39185	NA	-0.122618	-0.135034	-0.173732	-0.111285	NA	FALSE	FALSE	FALSE	FALSE	NA	0.19448	0.166835	0.223733	0.164757	NA	0.0917769	0.127626	0.124457	0.0823601	NA	574.4	682.6	574.4	574.4	NA	590	609.4	590	590	NA	444.4	949.667	912	732.2	NA	430.2	888.667	876.6	698
chr15:51068028:A:G	TRUE	TRUE	NA	0.763879	1.28389	1.04453	0.967264	NA	0.151673	0.19481	0.290725	0.133679	NA	0.861449	0.170018	0.69079	0.687695	NA	0.141055	0.256884	0.297852	0.157658	NA	0.861449	1.28389	1.04453	0.967264	NA	FALSE	TRUE	FALSE	FALSE	NA	3.90018	4.96884	0	7.24064	NA	0.12801	-0.921838	-0.304441	-0.263048	NA	FALSE	TRUE	FALSE	FALSE	NA	0.207732	0.258884	0.433311	0.215682	NA	0.0888552	2.15204	0.10812	0.205482	NA	532.8	526.8	532.8	532.8	NA	348.8	527.6	348.8	348.8	NA	542.8	624.5	550.6	802.6	NA	398.8	298	253.6	441.6
chr15:51068243:C:G	FALSE	FALSE	NA	-0.490513	-0.108646	0.0291186	-0.363879	NA	0.305668	0.396561	0.448874	0.279703	NA	-0.627218	-0.271533	0.290004	-0.124114	NA	0.269466	0.610247	0.416896	0.243666	NA	-0.627218	-0.271533	0.290004	-0.363879	NA	FALSE	FALSE	FALSE	FALSE	NA	0	0	0	0	NA	-0.0338693	-0.702275	0.365621	0.307693	NA	FALSE	FALSE	FALSE	FALSE	NA	0.30405	0.555763	0.375046	0.316821	NA	0.0110128	0.258186	0.173112	0.140779	NA	317.8	172	317.8	317.8	NA	257.4	122.4	257.4	257.4	NA	146.6	77	127.2	194.2	NA	107.8	48.6667	133.2	189.4
chr15:51069060:C:T	TRUE	TRUE	NA	2.91167	2.59616	2.35564	2.68859	NA	0.0755131	0.0867372	0.113923	0.0943116	NA	2.90877	2.09887	2.28021	2.62609	NA	0.0884448	0.139634	0.164395	0.0838248	NA	2.91167	2.59616	2.35564	2.68859	NA	TRUE	TRUE	TRUE	TRUE	NA	301.853	190.725	89.164	209.623	NA	-0.00619361	-0.554656	-0.0984828	-0.0546698	NA	FALSE	TRUE	FALSE	FALSE	NA	0.0865814	0.132917	0.173198	0.0916204	NA	0.00656444	3.09987	0.0811015	0.069652	NA	896	909.4	896	896	NA	591.6	637.4	591.6	591.6	NA	4172.6	2683.33	2077.2	4436.8	NA	2766.2	1340	1338.4	2844.6
chr15:51070415:G:T	TRUE	FALSE	NA	1.05071	0.189186	-0.258894	0.845458	NA	0.118772	0.251569	0.268977	0.124548	NA	1.4674	0.610491	0.433082	0.806922	NA	0.1445	0.227558	0.746706	0.128589	NA	1.4674	0.610491	0.433082	0.845458	NA	TRUE	FALSE	FALSE	FALSE	NA	18.4081	0	0	5.8511	NA	0.394455	0.419321	0.38788	-0.039336	NA	FALSE	FALSE	FALSE	FALSE	NA	0.170089	0.254189	0.476686	0.162202	NA	0.849168	0.415055	0.133292	0.0223889	NA	535.2	511	535.2	535.2	NA	457.6	477.6	457.6	457.6	NA	695.8	284.167	210.4	767.8	NA	782.4	356.5	302.6	618.8
chr15:51072241:A:C	FALSE	FALSE	NA	0.265642	0.229944	0.213727	0.492635	NA	0.136126	0.218663	0.28819	0.192232	NA	0.354071	0.232956	-0.125551	0.521102	NA	0.180056	0.349613	0.465132	0.179018	NA	0.354071	0.232956	0.213727	0.521102	NA	FALSE	FALSE	FALSE	FALSE	NA	0	0	0	0	NA	0.088264	-0.0842591	-0.451916	0.0694977	NA	FALSE	FALSE	FALSE	FALSE	NA	0.180381	0.404642	0.335961	0.265664	NA	0.0654984	0.0226525	0.295618	0.0243801	NA	577.8	559.6	577.8	577.8	NA	315	382	315	315	NA	431.4	319.5	298.2	657.6	NA	255	216.167	126.4	347.2
chr15:51074373:G:T	FALSE	FALSE	NA	0.0963848	0.228088	-0.49513	0.0740236	NA	0.115819	0.166997	0.30649	0.122554	NA	0.0669152	-0.153437	0.3267	0.201223	NA	0.13765	0.298027	0.262414	0.1461	NA	0.0963848	0.228088	-0.49513	0.201223	NA	FALSE	FALSE	FALSE	FALSE	NA	0	0	0	0	NA	-0.0246957	-0.317974	0.897754	0.126339	NA	FALSE	FALSE	FALSE	FALSE	NA	0.146108	0.264595	0.34549	0.148884	NA	0.0174668	0.237364	1.07037	0.115127	NA	913.8	780.8	913.8	913.8	NA	524.8	629	524.8	524.8	NA	606.2	441.833	320.4	761.8	NA	343	271.5	282.2	472.2
chr15:51083834:G:A	TRUE	FALSE	NA	1.3351	2.16242	1.01072	1.58501	NA	0.134904	0.136916	0.203285	0.103151	NA	1.462	2.27712	0.639722	1.66746	NA	0.0896446	0.13913	0.197161	0.0821549	NA	1.462	2.27712	1.01072	1.66746	NA	TRUE	TRUE	FALSE	TRUE	NA	53.9748	54.0927	1.08482	85.7663	NA	0.140082	0.175489	-0.382971	0.0823484	NA	FALSE	FALSE	FALSE	FALSE	NA	0.149032	0.147687	0.23311	0.128799	NA	0.164676	0.232911	0.421272	0.076218	NA	479.6	491.8	479.6	479.6	NA	745.2	712	745.2	745.2	NA	755	1088.33	470.8	1142.2	NA	1272	1720.83	539.8	1850.8
chr15:51085374:T:C	FALSE	FALSE	NA	-0.619942	0.118553	-0.120351	-0.571214	NA	0.141127	0.137724	0.183368	0.142322	NA	-0.538787	-0.277571	-0.31618	-0.673878	NA	0.169232	0.244969	0.289073	0.162214	NA	-0.619942	-0.277571	-0.31618	-0.673878	NA	FALSE	FALSE	FALSE	FALSE	NA	0	0	0	0	NA	0.0747596	-0.432452	-0.235054	-0.097792	NA	FALSE	FALSE	FALSE	FALSE	NA	0.153645	0.224492	0.270636	0.16403	NA	0.0651293	0.559643	0.145524	0.0695755	NA	1124	1317.8	1124	1124	NA	724.4	747	724.4	724.4	NA	456.6	698	484	578.8	NA	308	301	291.2	347
chr15:51087459:G:A	TRUE	TRUE	NA	0.715225	3.12205	2.70448	1.48118	NA	0.151381	0.251589	0.352323	0.165517	NA	0.475535	2.42701	1.67185	1.02438	NA	0.154742	0.129611	0.248372	0.293923	NA	0.715225	3.12205	2.70448	1.48118	NA	FALSE	TRUE	TRUE	TRUE	NA	0.5436	72.1222	8.6915	13.3509	NA	-0.238162	-0.651384	-1.04748	-0.467858	NA	FALSE	TRUE	TRUE	FALSE	NA	0.184211	0.151022	0.200264	0.178168	NA	0.275341	3.34567	5.19297	0.975105	NA	423.8	499.2	423.8	423.8	NA	520.6	530.2	520.6	520.6	NA	443.4	2039.83	1306.2	948	NA	456.4	1365.67	787.4	813.4
chr15:51087938:A:G	TRUE	TRUE	NA	-0.247985	-0.459946	-0.135524	0.452434	NA	0.128333	0.230407	0.240185	0.110923	NA	0.644847	0.727254	1.44781	0.882355	NA	0.0950559	0.188262	0.161035	0.130535	NA	0.644847	0.727254	1.44781	0.882355	NA	FALSE	FALSE	TRUE	FALSE	NA	5.83809	0	13.5158	5.76499	NA	0.899871	1.371	1.6087	0.417635	NA	FALSE	FALSE	TRUE	FALSE	NA	0.134121	0.239882	0.260907	0.122124	NA	8.95803	6.27825	7.4379	1.85565	NA	1010.4	902.4	1010.4	1010.4	NA	891.6	845.8	891.6	891.6	NA	518.8	313.5	412.6	1067.2	NA	869.2	688.667	1159	1306.2
chr15:51088695:G:T	TRUE	FALSE	NA	1.24809	1.2411	1.31548	1.64634	NA	0.124668	0.230685	0.260284	0.10744	NA	1.10589	0.856865	0.665061	1.46279	NA	0.121809	0.142241	0.197406	0.0816778	NA	1.24809	1.2411	1.31548	1.64634	NA	TRUE	TRUE	FALSE	TRUE	NA	17.7729	3.38004	1.27019	65.9068	NA	-0.158132	-0.425788	-0.597286	-0.185811	NA	FALSE	FALSE	FALSE	FALSE	NA	0.164145	0.229481	0.331591	0.134832	NA	0.171103	0.519998	0.503054	0.254608	NA	407	370.6	407	407	NA	876	788	876	876	NA	605.8	423.167	426.2	1006.6	NA	1178.4	708.167	661	1880.2
chr15:51094855:A:G	TRUE	TRUE	2.71535	0.689906	2.36392	4.35738	NA	0.138319	0.197476	0.106371	0.810968	NA	3.21114	0.953508	2.48347	4.25233	NA	0.125627	0.166464	0.100263	0.713322	NA	3.21114	0.953508	2.48347	4.35738	NA	TRUE	FALSE	TRUE	TRUE	NA	138.902	3.51344	130.24	4.1221	NA	0.505091	0.190674	0.123774	0.00900078	NA	TRUE	FALSE	FALSE	FALSE	NA	0.112852	0.174381	0.106908	0.132478	NA	3.116	0.135957	0.180618	0.00466708	NA	532.2	532.2	532.2	532.2	NA	468.2	468.2	468.2	468.2	NA	5716.6	1302.25	1962.4	11012.6	NA	7048.4	1352.75	1878.6	8978.2	NA
chr15:51095313:C:G	FALSE	FALSE	0.0968531	0.819673	0.234385	0.393748	NA	0.100747	0.104295	0.126629	0.145108	NA	0.0441995	0.670887	0.50446	0.46034	NA	0.12351	0.112252	0.112179	0.135262	NA	0.0968531	0.819673	0.50446	0.46034	NA	FALSE	FALSE	FALSE	FALSE	NA	0	9.93307	0.681952	0	NA	-0.0634252	-0.0618895	0.27517	0.0707399	NA	FALSE	FALSE	FALSE	FALSE	NA	0.128899	0.112162	0.128441	0.163171	NA	0.0315977	0.0496656	0.59504	0.042288	NA	1273.8	1273.8	1273.8	1273.8	NA	1095.2	1095.2	1095.2	1095.2	NA	2208.8	3206.62	1064.4	1561.4	NA	1833.2	2532.38	1111.2	1438.6	NA
chr15:51096663:T:C	FALSE	FALSE	NA	-0.433812	-0.654186	-0.166796	0.0379775	NA	0.105187	0.283924	0.193297	0.116388	NA	-0.480409	-0.665492	-0.380392	0.123047	NA	0.121876	0.265845	0.188164	0.109699	NA	-0.480409	-0.665492	-0.380392	0.123047	NA	FALSE	FALSE	FALSE	FALSE	NA	0	0	0	0	NA	-0.0570957	-0.180481	-0.196137	0.0859216	NA	FALSE	FALSE	FALSE	FALSE	NA	0.172547	0.237735	0.164521	0.136186	NA	0.0381937	0.115992	0.236967	0.0715301	NA	733	715.4	600	733	NA	743	656.8	621.2	743	NA	494.6	222.833	389.6	637	NA	484.2	198.5	347.2	688.2
chr15:51166767:C:A	FALSE	FALSE	NA	0.0746616	0.449494	0.347001	0.285374	NA	0.0520863	0.113302	0.097293	0.0795048	NA	0.292734	0.706608	0.277165	0.462301	NA	0.0521198	0.101471	0.0636655	0.0620271	NA	0.292734	0.706608	0.347001	0.462301	NA	FALSE	FALSE	FALSE	FALSE	NA	2.62624	6.09017	0	7.95633	NA	0.216702	0.258738	-0.0632905	0.178949	NA	FALSE	FALSE	FALSE	FALSE	NA	0.0684523	0.131504	0.0976376	0.0752023	NA	1.62084	0.583618	0.0937587	0.751636	NA	1831.4	1659.2	1576.8	1831.4	NA	3891.2	3722	3284	3891.2	NA	1764.2	1109	1456.6	1896	NA	4364	2939.5	2849	4544.6
chr15:51186023:C:T	FALSE	FALSE	NA	-0.233963	-0.208284	-0.31374	-0.111391	NA	0.0869351	0.201284	0.120482	0.0987189	NA	-0.0596856	0.265897	-0.215113	-0.0102638	NA	0.0569134	0.114312	0.097446	0.0863381	NA	-0.233963	0.265897	-0.31374	-0.111391	NA	FALSE	FALSE	FALSE	FALSE	NA	0	0	0	0	NA	0.173454	0.619351	0.105407	0.0920329	NA	FALSE	FALSE	FALSE	FALSE	NA	0.115319	0.130944	0.124915	0.133273	NA	0.345936	4.1233	0.137008	0.0808801	NA	1605.2	1518.4	1424.8	1605.2	NA	2175.4	2217.2	1895.4	2175.4	NA	1245.8	640.833	834	1264.4	NA	1912.8	1300.83	1158.2	1825
chr15:51296407:T:C	TRUE	TRUE	0.438439	0.43222	2.90526	-0.0921111	NA	0.0815409	0.0984954	0.104267	0.124016	NA	0.420106	0.573272	3.06332	-0.158581	NA	0.0725479	0.0918811	0.108953	0.155687	NA	0.438439	0.573272	3.06332	-0.158581	NA	FALSE	FALSE	TRUE	FALSE	NA	3.67241	4.87495	168.72	0	NA	-0.0148176	0.141807	0.156426	-0.0791539	NA	FALSE	FALSE	TRUE	FALSE	NA	0.0744682	0.077895	0.048991	0.173765	NA	0.0130134	0.506229	1.87131	0.0526379	NA	2097.8	2097.8	2097.8	2097.8	NA	2052.8	2052.8	2052.8	2052.8	NA	2667.4	917	5684	1591	NA	2584.2	983	6203	1540.2	NA
chr15:51312751:G:A	TRUE	TRUE	0.735743	1.1302	0.993924	1.40598	NA	0.0843713	0.0851939	0.0632242	0.138711	NA	0.590805	1.54887	0.717975	0.720302	NA	0.0804026	0.0947233	0.079574	0.141828	NA	0.735743	1.54887	0.993924	1.40598	NA	FALSE	TRUE	FALSE	TRUE	NA	13.0748	54.8904	50.4796	18.9357	NA	-0.134111	0.421717	-0.27193	-0.667823	NA	FALSE	TRUE	FALSE	TRUE	NA	0.103034	0.127967	0.106198	0.152539	NA	0.199941	1.80963	1.16103	3.39145	NA	1055.6	1055.6	1055.6	1055.6	NA	983.8	983.8	983.8	983.8	NA	1642.4	750	757.8	2287.2	NA	1379.4	909	579.4	1318.6	NA
chr15:51369740:A:T	FALSE	FALSE	0.0205694	0.263916	-0.243175	0.00674075	NA	0.119901	0.144973	0.187928	0.105374	NA	0.0396233	0.611214	-0.171171	0.0806929	NA	0.122899	0.127569	0.17251	0.100974	NA	0.0396233	0.611214	-0.243175	0.0806929	NA	FALSE	FALSE	FALSE	FALSE	NA	0	1.29866	0	0	NA	0.0205058	0.35836	0.0845949	0.0775131	NA	FALSE	FALSE	FALSE	FALSE	NA	0.147714	0.161871	0.219279	0.146223	NA	0.00829064	0.755344	0.0488258	0.0772488	NA	281.2	281.2	281.2	281.2	NA	290.4	290.4	290.4	290.4	NA	328	202.4	133.2	218.2	NA	346.4	273.6	146.4	240.6	NA
chr15:51369937:A:G	TRUE	FALSE	3.61959	4.46819	7.67388	2.75424	NA	0.1039	0.123282	0.138234	0.0896579	NA	3.56105	4.48574	7.68913	2.75572	NA	0.11207	0.229539	0.143919	0.0822083	NA	3.61959	4.48574	7.68913	2.75572	NA	TRUE	TRUE	TRUE	TRUE	NA	260.696	282.422	302.651	241.143	NA	-0.0743576	-0.00905517	-0.00178685	-0.00514231	NA	FALSE	FALSE	FALSE	FALSE	NA	0.137778	0.154017	0.138295	0.137023	NA	0.0448697	0.00472387	0.00108731	0.00326735	NA	323.2	323.2	323.2	323.2	NA	355.6	355.6	355.6	355.6	NA	4598.8	4568	37603.6	1704.4	NA	4787.8	5032.6	41193.6	1854.6	NA
chr15:51383131:G:GA	TRUE	TRUE	NA	1.00315	1.82564	1.44171	0.747953	NA	0.0597053	0.119652	0.081267	0.0858706	NA	1.12373	2.32177	1.36641	0.838636	NA	0.049869	0.0941673	0.0894491	0.0693589	NA	1.12373	2.32177	1.44171	0.838636	NA	TRUE	TRUE	TRUE	FALSE	NA	106.627	128.107	64.6052	27.8458	NA	0.108281	0.438393	-0.0795887	0.0791469	NA	FALSE	TRUE	FALSE	FALSE	NA	0.0958902	0.102987	0.118464	0.108184	NA	0.211913	3.24602	0.098515	0.0880527	NA	1173.2	1161	884.2	1173.2	NA	2113.4	1949.6	1750.4	2113.4	NA	2146	2045.17	1709.2	1663.2	NA	4198.6	4779.83	3231.8	3198.6
chr15:51390908:G:A	FALSE	FALSE	NA	0.48458	0.363622	0.83097	0.701274	NA	0.153414	0.300376	0.224365	0.136746	NA	0.287423	0.284375	0.622973	0.460109	NA	0.149451	0.241003	0.246101	0.121312	NA	0.48458	0.363622	0.83097	0.701274	NA	FALSE	FALSE	FALSE	FALSE	NA	0	0	0	1.44035	NA	-0.204649	-0.148873	-0.248143	-0.242315	NA	FALSE	FALSE	FALSE	FALSE	NA	0.170811	0.320274	0.221986	0.157638	NA	0.241781	0.059719	0.215616	0.309955	NA	441.2	251	441.2	441.2	NA	646	393.4	646	646	NA	393.2	155.333	377.2	567.4	NA	504.8	230.167	483.2	699.4
chr15:51429086:G:T	FALSE	FALSE	NA	0.468501	-0.131716	-0.329102	0.141969	NA	0.0643786	0.265282	0.15212	0.135093	NA	0.652748	0.244654	-0.267964	0.150416	NA	0.0484868	0.16104	0.0924032	0.076697	NA	0.652748	0.244654	-0.329102	0.150416	NA	FALSE	FALSE	FALSE	FALSE	NA	35.5002	0	0	0	NA	0.186254	0.507122	0.0639562	0.0253922	NA	FALSE	FALSE	FALSE	FALSE	NA	0.105183	0.369121	0.126431	0.14168	NA	0.469126	0.298484	0.0667642	0.0151655	NA	742.6	839.2	654.6	742.6	NA	2230.4	2285	1907.2	2230.4	NA	939.6	379.667	378.6	698.4	NA	3216.6	1317.33	1138	2109.4
chr15:51445840:T:C	TRUE	TRUE	0.0247973	1.3564	0.286913	-0.423165	NA	0.079848	0.0830476	0.0919716	0.0579551	NA	-0.000240035	1.78109	0.683032	-0.704997	NA	0.0763156	0.112199	0.0851255	0.0634953	NA	0.0247973	1.78109	0.683032	-0.704997	NA	FALSE	TRUE	FALSE	FALSE	NA	0	54.7574	10.5074	23.4349	NA	-0.0260985	0.416216	0.397051	-0.283376	NA	FALSE	TRUE	FALSE	FALSE	NA	0.071944	0.0678422	0.0814952	0.0681558	NA	0.0267358	7.44795	4.63594	3.22532	NA	1272.8	1272.8	1272.8	1272.8	NA	1454.2	1454.2	1454.2	1454.2	NA	1505.4	2003	876.8	737.6	NA	1674	3128	1312.8	692.6	NA
chr15:51459722:G:A	FALSE	FALSE	NA	-0.316587	-0.479887	-0.541874	0.00649214	NA	0.12325	0.294311	0.201475	0.168436	NA	-0.0536497	-0.443537	-0.448977	0.0796742	NA	0.100588	0.298944	0.27828	0.138588	NA	-0.316587	-0.479887	-0.541874	0.0796742	NA	FALSE	FALSE	FALSE	FALSE	NA	0	0	0	0	NA	0.230544	0.12015	-0.0146041	0.0463466	NA	FALSE	FALSE	FALSE	FALSE	NA	0.203805	0.263094	0.341678	0.220481	NA	0.212555	0.0584573	0.00432545	0.0184187	NA	407.4	374.8	396.2	407.4	NA	528.2	522.8	441.8	528.2	NA	300.4	133.333	193.2	345.6	NA	466	186.833	239.6	470.8
chr15:51513921:G:A	FALSE	FALSE	0.188993	0.213643	0.02076	-0.112175	NA	0.221335	0.320549	0.176906	0.40854	NA	-0.244701	0.592149	-0.304496	-0.500321	NA	0.234932	0.342549	0.199669	0.516752	NA	-0.244701	0.592149	-0.304496	-0.500321	NA	FALSE	FALSE	FALSE	FALSE	NA	0	0	0	0	NA	-0.41839	0.289637	-0.320895	-0.444453	NA	FALSE	FALSE	FALSE	FALSE	NA	0.282962	0.460047	0.251097	0.496024	NA	0.256086	0.0894855	0.30484	0.133245	NA	181.2	181.2	181.2	181.2	NA	182	182	182	182	NA	202.6	70.4	67.6	140.4	NA	141.4	91.4	52.4	101.2	NA
chr15:51514203:C:T	FALSE	FALSE	0.209776	-0.0520589	0.16602	0.407804	NA	0.109435	0.227458	0.092486	0.177109	NA	0.224482	0.0800083	0.177298	0.281295	NA	0.118845	0.168025	0.117429	0.208921	NA	0.224482	0.0800083	0.177298	0.407804	NA	FALSE	FALSE	FALSE	FALSE	NA	0	0	0	0	NA	0.01439	0.186388	0.00349851	-0.145309	NA	FALSE	FALSE	FALSE	FALSE	NA	0.130104	0.232357	0.129282	0.212705	NA	0.00667999	0.124003	0.0027109	0.0904973	NA	680.8	680.8	680.8	680.8	NA	658.8	658.8	658.8	658.8	NA	738.8	213.8	274.6	736	NA	744	231.6	272.2	634.8	NA
chr15:51516055:C:A	TRUE	TRUE	NA	1.20697	0.722197	0.773615	0.438761	NA	0.0729579	0.104889	0.148534	0.101694	NA	1.26852	1.93344	0.794725	0.362328	NA	0.0848451	0.1117	0.126782	0.067386	NA	1.26852	1.93344	0.794725	0.438761	NA	TRUE	TRUE	FALSE	FALSE	NA	55.6541	61.0078	4.34429	2.02673	NA	0.0600503	1.20129	0.0301548	-0.0617647	NA	FALSE	TRUE	FALSE	FALSE	NA	0.0770307	0.084959	0.114475	0.0971021	NA	0.124397	42.1351	0.0311023	0.0757023	NA	2268.6	2651	2268.6	2268.6	NA	2528	2824.6	2528	2528	NA	3251.6	2133	1932.8	2367.6	NA	3779.4	5272	2083.2	2530.8
chr15:51516304:A:G	FALSE	FALSE	NA	0.204883	-0.0612677	-0.11541	0.108379	NA	0.147819	0.303438	0.332589	0.164869	NA	0.127063	0.341643	-0.498869	0.0384585	NA	0.184032	0.264295	0.46428	0.194461	NA	0.204883	0.341643	-0.498869	0.108379	NA	FALSE	FALSE	FALSE	FALSE	NA	0	0	0	0	NA	-0.0777433	0.446926	-0.409226	-0.0673493	NA	FALSE	FALSE	FALSE	FALSE	NA	0.19236	0.358338	0.451969	0.214896	NA	0.0513375	0.252346	0.154661	0.0300199	NA	511.2	450.6	511.2	511.2	NA	361.2	278.2	361.2	361.2	NA	366.6	211.667	211.4	429.8	NA	250	170.5	124.8	288
chr15:51536141:T:G	TRUE	TRUE	2.33263	3.126	4.68218	2.92714	NA	0.138501	0.169939	0.132828	0.10669	NA	2.28786	3.15194	4.58666	2.67659	NA	0.134781	0.161792	0.12875	0.0994527	NA	2.33263	3.15194	4.68218	2.92714	NA	TRUE	TRUE	TRUE	TRUE	NA	59.4163	79.3205	272.752	160.508	NA	-0.0456479	0.0264552	-0.0958265	-0.251778	NA	FALSE	FALSE	TRUE	TRUE	NA	0.0403845	0.0414304	0.0349388	0.0356816	NA	0.142491	0.0829566	1.29237	10.0938	NA	2449.6	2449.6	2449.6	2449.6	NA	1961.8	1961.8	1961.8	1961.8	NA	14067.2	13502.2	35384.6	14546.2	NA	10915.2	10940.2	26478.6	9797	NA
chr15:51537127:G:C	FALSE	FALSE	0.161765	0.263396	0.105913	0.503026	NA	0.182018	0.190461	0.298054	0.134619	NA	0.0726988	0.169533	0.0845171	0.217133	NA	0.216125	0.232625	0.294662	0.184805	NA	0.161765	0.263396	0.105913	0.503026	NA	FALSE	FALSE	FALSE	FALSE	NA	0	0	0	0	NA	-0.0836293	-0.0861372	0.0555417	-0.290534	NA	FALSE	FALSE	FALSE	FALSE	NA	0.242183	0.285958	0.356099	0.23816	NA	0.0245291	0.0320816	0.0172073	0.265003	NA	115.6	115.6	115.6	115.6	NA	75.6	75.6	75.6	75.6	NA	151.6	84.6	68.4	127.2	NA	92.2	50.8	45	68.6	NA
chr15:51537806:T:C	FALSE	FALSE	0.0585682	-0.125621	0.0885729	0.451455	NA	0.131036	0.157919	0.202379	0.0863963	NA	0.319139	0.249016	0.260284	0.467523	NA	0.142419	0.133314	0.17475	0.0953744	NA	0.319139	0.249016	0.260284	0.467523	NA	FALSE	FALSE	FALSE	FALSE	NA	0	0	0	2.27813	NA	0.253426	0.382449	0.1955	0.0122564	NA	FALSE	FALSE	FALSE	FALSE	NA	0.154181	0.199406	0.231243	0.132599	NA	0.297113	0.56004	0.140147	0.0104682	NA	293	293	293	293	NA	245.8	245.8	245.8	245.8	NA	352.2	166.4	174.2	310.2	NA	358.2	174.6	165	264.6	NA
chr15:51538810:A:G	FALSE	FALSE	-0.167938	0.0342647	-0.0751632	-0.452385	NA	0.142851	0.140098	0.209676	0.14023	NA	0.166008	0.165084	-0.258316	-0.308239	NA	0.17514	0.160126	0.240803	0.132728	NA	-0.167938	0.165084	-0.258316	-0.452385	NA	FALSE	FALSE	FALSE	FALSE	NA	0	0	0	0	NA	0.306513	0.121799	-0.192164	0.150286	NA	FALSE	FALSE	FALSE	FALSE	NA	0.190662	0.191957	0.286975	0.176073	NA	0.283354	0.0820822	0.0989337	0.149372	NA	212.4	212.4	212.4	212.4	NA	216.6	216.6	216.6	216.6	NA	217.6	132.4	115	119.6	NA	275.8	148.6	101.2	133.4	NA
chr15:51542997:A:AT	TRUE	TRUE	NA	2.48896	3.54201	0.699226	0.591847	NA	0.0761628	0.119516	0.150363	0.113117	NA	2.59703	2.01494	0.998656	0.427996	NA	0.0865412	0.144599	0.249241	0.17014	NA	2.59703	3.54201	0.998656	0.591847	NA	TRUE	TRUE	FALSE	FALSE	NA	228.422	186.906	0.385714	1.68217	NA	0.106143	-1.47275	0.257984	-0.175553	NA	FALSE	TRUE	FALSE	FALSE	NA	0.102064	0.117814	0.212056	0.143406	NA	0.191922	32.7414	0.248432	0.206674	NA	888.4	969.6	888.4	888.4	NA	400.6	456	400.6	400.6	NA	3092.6	5531.5	688.2	1016	NA	1510.6	909.333	381.8	408.6
chr15:51551346:C:G	TRUE	TRUE	0.830285	2.95447	4.42949	1.56913	NA	0.0849885	0.0924665	0.116386	0.072783	NA	0.865597	3.02319	4.48446	1.7691	NA	0.0722312	0.0918066	0.118496	0.0709788	NA	0.865597	3.02319	4.48446	1.7691	NA	FALSE	TRUE	TRUE	TRUE	NA	27.882	232.605	302.651	131.91	NA	0.03868	0.0659587	0.0511563	0.198746	NA	FALSE	FALSE	FALSE	TRUE	NA	0.0661922	0.0527955	0.0459518	0.0587103	NA	0.049501	0.246563	0.217833	2.03241	NA	1221.6	1221.6	1221.6	1221.6	NA	1144.2	1144.2	1144.2	1144.2	NA	2498.8	5876.4	14842.2	2843	NA	2397	5723	14385.2	3038	NA
chr15:51553277:C:T	TRUE	FALSE	0.389376	0.835313	0.209947	1.16288	NA	0.160216	0.147712	0.208158	0.0958332	NA	0.028308	0.515485	-0.011458	0.818895	NA	0.156215	0.140036	0.220684	0.0957051	NA	0.389376	0.835313	0.209947	1.16288	NA	FALSE	FALSE	FALSE	TRUE	NA	0	3.32546	0	28.6766	NA	-0.349592	-0.308217	-0.231577	-0.337032	NA	FALSE	FALSE	FALSE	FALSE	NA	0.202833	0.208635	0.225712	0.152464	NA	0.327483	0.332019	0.192196	0.803096	NA	157.8	157.8	157.8	157.8	NA	205.6	205.6	205.6	205.6	NA	235.2	168.2	103.2	276.2	NA	242.4	182.4	114.2	282	NA
chr15:51553909:A:G	FALSE	FALSE	-0.256601	-0.537643	0.0413498	-0.447015	NA	0.0904833	0.1447	0.0762446	0.194318	NA	-0.301693	-0.655423	-0.184325	-0.497548	NA	0.0842591	0.153076	0.0672794	0.180809	NA	-0.301693	-0.655423	-0.184325	-0.497548	NA	FALSE	FALSE	FALSE	FALSE	NA	0	0.249658	0	0	NA	-0.0457317	-0.123964	-0.224444	-0.0367006	NA	FALSE	FALSE	FALSE	FALSE	NA	0.0949664	0.172325	0.0832436	0.169877	NA	0.0437764	0.106071	1.29696	0.0224181	NA	1505.8	1505.8	1505.8	1505.8	NA	1526.8	1526.8	1526.8	1526.8	NA	1196	335.4	558.4	864.6	NA	1167.6	313.6	484.4	877.2	NA
chr15:51554032:C:T	TRUE	FALSE	1.59765	2.36267	2.55915	2.11087	NA	0.111412	0.0962882	0.0956913	0.102099	NA	1.61456	2.32439	2.62875	2.03204	NA	0.115044	0.0889344	0.0886241	0.099901	NA	1.61456	2.36267	2.62875	2.11087	NA	TRUE	TRUE	TRUE	TRUE	NA	41.4276	145.365	188.14	89.7513	NA	0.0102381	-0.0410374	0.0691995	-0.0828729	NA	FALSE	FALSE	FALSE	FALSE	NA	0.0606111	0.0622455	0.0647438	0.0554659	NA	0.0105035	0.0869906	0.204071	0.374795	NA	1626	1626	1626	1626	NA	1420.4	1420.4	1420.4	1420.4	NA	5637	5149	5420	5500.6	NA	4940.4	4297	4939	4524	NA
chr15:51554349:C:T	FALSE	FALSE	-0.327089	-0.997891	-0.91747	-0.175657	NA	0.11769	0.13247	0.166753	0.0849842	NA	-0.0924671	-0.721158	-0.824751	0.232954	NA	0.0999156	0.13205	0.133585	0.0744046	NA	-0.327089	-0.997891	-0.91747	0.232954	NA	FALSE	FALSE	FALSE	FALSE	NA	0	8.82266	4.69468	0	NA	0.237627	0.267862	0.102727	0.409214	NA	FALSE	FALSE	FALSE	FALSE	NA	0.113686	0.149867	0.167808	0.106339	NA	0.516883	0.484981	0.087658	2.71433	NA	585.8	585.8	585.8	585.8	NA	655.8	655.8	655.8	655.8	NA	547.4	175.4	175.8	399.6	NA	715	237.8	208	599.4	NA
chr15:51554710:C:A	FALSE	FALSE	0.00203303	0.213665	0.854623	-0.310063	NA	0.207941	0.214159	0.201391	0.166343	NA	0.0627235	-0.282579	0.598327	-0.531053	NA	0.201728	0.240183	0.230704	0.169993	NA	0.0627235	-0.282579	0.854623	-0.531053	NA	FALSE	FALSE	FALSE	FALSE	NA	0	0	0.175784	0	NA	0.0602762	-0.487399	-0.27368	-0.215883	NA	FALSE	FALSE	FALSE	FALSE	NA	0.273097	0.261243	0.250582	0.226425	NA	0.014443	0.528606	0.210844	0.177781	NA	120	120	120	120	NA	124.4	124.4	124.4	124.4	NA	136	83.4	121.8	75	NA	154.8	64.6	105.8	67	NA
chr15:51559552:C:T	FALSE	FALSE	0.00289949	0.468762	-0.105198	0.116533	NA	0.259657	0.215943	0.250491	0.163095	NA	-0.339015	-0.353687	-0.578195	-0.528135	NA	0.234523	0.274439	0.379796	0.18588	NA	-0.339015	0.468762	-0.578195	-0.528135	NA	FALSE	FALSE	FALSE	FALSE	NA	0	0	0	0	NA	-0.26618	-0.831464	-0.573943	-0.638025	NA	FALSE	FALSE	FALSE	FALSE	NA	0.325897	0.283452	0.389571	0.227914	NA	0.0820417	1.40717	0.357203	1.32888	NA	126.2	126.2	126.2	126.2	NA	103.2	103.2	103.2	103.2	NA	143.8	108.6	66.6	107.2	NA	95	52.8	39.6	56	NA
chr15:51575355:AAAG:A	TRUE	TRUE	1.80328	2.7588	3.16603	4.03293	NA	0.0961918	0.0749563	0.0913912	0.117113	NA	1.70006	2.61887	3.03939	3.87319	NA	0.112483	0.0782887	0.0893869	0.124131	NA	1.80328	2.7588	3.16603	4.03293	NA	TRUE	TRUE	TRUE	TRUE	NA	73.2197	291.356	257.773	254.674	NA	-0.107978	-0.14121	-0.123835	-0.160023	NA	FALSE	FALSE	TRUE	TRUE	NA	0.0553665	0.0590192	0.0476736	0.0410179	NA	0.433422	0.797926	1.18558	2.80164	NA	1327.8	1327.8	1327.8	1327.8	NA	1719.6	1719.6	1719.6	1719.6	NA	7117.8	7091.2	5222.2	13272	NA	8602	8297.8	6207.2	15433.4	NA
chr15:51576385:A:G	FALSE	FALSE	0.242726	0.6776	0.685574	0.354478	NA	0.0704438	0.0723075	0.0827256	0.0575412	NA	0.205417	0.80516	0.786122	0.550663	NA	0.0643725	0.0729473	0.0806656	0.0556998	NA	0.242726	0.80516	0.786122	0.550663	NA	FALSE	FALSE	FALSE	FALSE	NA	0	23.1171	17.2327	17.8391	NA	-0.0362134	0.125707	0.101356	0.197582	NA	FALSE	FALSE	FALSE	FALSE	NA	0.0634793	0.0652547	0.0768869	0.0626195	NA	0.0485414	0.563909	0.29077	1.73526	NA	1136.8	1136.8	1136.8	1136.8	NA	1317.8	1317.8	1317.8	1317.8	NA	1552	1117.4	1033.8	1127.4	NA	1753.8	1409.8	1285.8	1504.8	NA
chr15:51579598:C:T	FALSE	FALSE	0.0984306	0.732951	0.20793	0.00551764	NA	0.138572	0.116509	0.17553	0.102964	NA	0.152814	0.902063	0.370634	-0.105643	NA	0.131138	0.111384	0.175882	0.111435	NA	0.152814	0.902063	0.370634	-0.105643	NA	FALSE	FALSE	FALSE	FALSE	NA	0	10.7733	0	0	NA	0.054411	0.164048	0.149158	-0.1159	NA	FALSE	FALSE	FALSE	FALSE	NA	0.175215	0.142119	0.222455	0.141575	NA	0.0217259	0.21361	0.0989337	0.140671	NA	245.6	245.6	245.6	245.6	NA	286	286	286	286	NA	303.2	251	159.8	191.6	NA	371	320.8	210.4	207.4	NA
chr15:51581074:C:G	TRUE	TRUE	2.74536	2.958	3.56142	1.56674	NA	0.125449	0.112641	0.119819	0.143581	NA	1.96774	2.53557	2.45709	1.3832	NA	0.131126	0.134142	0.323322	0.119981	NA	2.74536	2.958	3.56142	1.56674	NA	TRUE	TRUE	TRUE	TRUE	NA	100.954	146.783	188.935	25.5414	NA	-0.761914	-0.424079	-1.14755	-0.152638	NA	TRUE	TRUE	TRUE	FALSE	NA	0.165063	0.166322	0.191226	0.200548	NA	3.80398	1.02451	7.24551	0.126678	NA	114.4	114.4	114.4	114.4	NA	97.2	97.2	97.2	97.2	NA	868	544.2	756.6	265.4	NA	438.6	345	296.8	196.6	NA
chr15:51583939:A:G	FALSE	FALSE	-0.0674323	-0.340498	0.567531	-0.0869753	NA	0.100063	0.100085	0.105691	0.0738585	NA	-0.0649556	-0.297644	0.241731	-0.0240945	NA	0.110062	0.0860867	0.0997392	0.065238	NA	-0.0674323	-0.340498	0.567531	-0.0869753	NA	FALSE	FALSE	FALSE	FALSE	NA	0	0	2.62131	0	NA	-0.00448589	0.0426867	-0.323658	0.0635299	NA	FALSE	FALSE	FALSE	FALSE	NA	0.122576	0.109089	0.11305	0.101726	NA	0.00231019	0.0422214	1.42222	0.0952775	NA	719.8	719.8	719.8	719.8	NA	867.4	867.4	867.4	867.4	NA	798.8	352	601	530.2	NA	972	431.8	576.4	664.6	NA
chr15:51585711:T:C	FALSE	FALSE	0.0419135	0.369434	0.261725	0.317732	NA	0.130678	0.122261	0.137989	0.102801	NA	-0.222642	0.486867	0.0794371	0.218301	NA	0.133487	0.11745	0.149922	0.119659	NA	-0.222642	0.486867	0.261725	0.317732	NA	FALSE	FALSE	FALSE	FALSE	NA	0	0	0	0	NA	-0.259791	0.118028	-0.185184	-0.105509	NA	FALSE	FALSE	FALSE	FALSE	NA	0.168369	0.152816	0.169758	0.169562	NA	0.261889	0.109332	0.210661	0.0950053	NA	273.8	273.8	273.8	273.8	NA	289.8	289.8	289.8	289.8	NA	322.8	214.2	185.4	264.6	NA	284.8	243.8	171.8	263	NA
chr15:51585951:C:T	FALSE	FALSE	0.0856192	0.171977	0.528033	0.613364	NA	0.0826328	0.129862	0.0853585	0.0745828	NA	0.206529	0.469818	0.660885	0.817387	NA	0.072687	0.131305	0.0794538	0.0811807	NA	0.206529	0.469818	0.660885	0.817387	NA	FALSE	FALSE	FALSE	FALSE	NA	0	0	11.5815	18.6532	NA	0.122747	0.289469	0.133279	0.200221	NA	FALSE	FALSE	FALSE	FALSE	NA	0.0940774	0.134357	0.102475	0.0897009	NA	0.190079	0.631438	0.314143	0.839886	NA	757.6	757.6	757.6	757.6	NA	828.4	828.4	828.4	828.4	NA	1246.4	684.6	482	715.8	NA	1487	901.6	576.2	892	NA
chr15:51587379:A:T	FALSE	FALSE	0.39145	-0.0730567	0.110983	0.506854	NA	0.083431	0.0964006	0.0951037	0.0560675	NA	0.363454	-0.136744	0.0524992	0.396843	NA	0.102208	0.10777	0.104195	0.0617861	NA	0.39145	-0.136744	0.110983	0.506854	NA	FALSE	FALSE	FALSE	FALSE	NA	1.08567	0	0	14.3234	NA	-0.03519	-0.0682489	-0.0603648	-0.110285	NA	FALSE	FALSE	FALSE	FALSE	NA	0.108988	0.110722	0.110341	0.077513	NA	0.0226077	0.078758	0.0758329	0.344016	NA	887.2	887.2	887.2	887.2	NA	756.8	756.8	756.8	756.8	NA	1351.4	511.8	542.8	983.8	NA	1124.2	411.2	441	777.2	NA
chr15:51587860:C:T	FALSE	FALSE	-0.254962	-0.847081	-0.315737	-0.502366	NA	0.088763	0.10611	0.134197	0.0758823	NA	-0.158186	-0.796638	-0.361404	-0.55412	NA	0.0838432	0.131001	0.122791	0.0881613	NA	-0.254962	-0.847081	-0.361404	-0.55412	NA	FALSE	FALSE	FALSE	FALSE	NA	0	10.3635	0	5.96376	NA	0.100218	0.0362127	-0.0344161	-0.0539681	NA	FALSE	FALSE	FALSE	FALSE	NA	0.107821	0.131489	0.131756	0.106408	NA	0.101363	0.0286445	0.0304135	0.0725212	NA	728.4	728.4	728.4	728.4	NA	639.4	639.4	639.4	639.4	NA	703	244.2	328.6	400.4	NA	664.4	218.8	281.4	338.6	NA
chr15:51590998:T:C	TRUE	FALSE	NA	0.0115376	-0.0960554	1.17532	0.301423	NA	0.114449	0.152027	0.135239	0.102862	NA	0.17904	0.132087	1.26846	0.281588	NA	0.130752	0.196823	0.13357	0.134097	NA	0.17904	0.132087	1.26846	0.301423	NA	FALSE	FALSE	TRUE	FALSE	NA	0	0	15.57	0	NA	0.158627	0.146703	0.0958574	-0.0355381	NA	FALSE	FALSE	FALSE	FALSE	NA	0.161428	0.220804	0.161395	0.13373	NA	0.176167	0.0964416	0.0859081	0.0247101	NA	1073.2	1105.2	1073.2	1073.2	NA	987.4	1033.6	987.4	987.4	NA	681.6	506.667	1105.6	1033.2	NA	685.2	540.333	1108.8	916.6
chr15:51591204:T:C	FALSE	FALSE	0.169697	0.74083	0.514579	0.647306	NA	0.0662757	0.0678945	0.0736147	0.0526552	NA	0.270876	0.888412	0.869636	0.911272	NA	0.0758765	0.0722437	0.0716169	0.0620698	NA	0.270876	0.888412	0.869636	0.911272	NA	FALSE	FALSE	FALSE	FALSE	NA	0	29.5473	28.7217	43.5896	NA	0.0993953	0.1499	0.357116	0.263802	NA	FALSE	FALSE	FALSE	FALSE	NA	0.0738701	0.077235	0.0815931	0.0632761	NA	0.198406	0.57211	3.66104	3.2447	NA	1133.8	1133.8	1133.8	1133.8	NA	1306.4	1306.4	1306.4	1306.4	NA	1469.8	1155.2	915.6	1379.6	NA	1810.2	1489.8	1350.6	1906.6	NA
chr15:51595307:G:T	TRUE	TRUE	1.1807	2.42727	4.38178	1.69827	NA	0.0882315	0.0946002	0.111321	0.0838906	NA	1.19506	2.35709	4.22135	1.6944	NA	0.0834161	0.103449	0.112239	0.0900508	NA	1.19506	2.42727	4.38178	1.69827	NA	TRUE	TRUE	TRUE	TRUE	NA	41.3436	139.983	302.651	85.9132	NA	0.0185739	-0.0713545	-0.160153	-0.00532345	NA	FALSE	FALSE	TRUE	FALSE	NA	0.055307	0.0445629	0.0371523	0.0461744	NA	0.0236132	0.389048	3.53935	0.0124211	NA	1406.6	1406.6	1406.6	1406.6	NA	1770	1770	1770	1770	NA	3657	4694.6	16533.8	3559.6	NA	4669.2	5618.4	18612.2	4443	NA
chr15:51595781:T:G	TRUE	TRUE	1.01831	1.12727	1.31026	0.690845	NA	0.105738	0.0771995	0.0957714	0.0601318	NA	0.939279	1.00682	1.11307	0.60106	NA	0.0958693	0.0754422	0.0943373	0.0568651	NA	1.01831	1.12727	1.31026	0.690845	NA	TRUE	TRUE	TRUE	FALSE	NA	17.4559	43.0823	37.3986	25.3417	NA	-0.0751854	-0.122614	-0.197676	-0.0908307	NA	FALSE	FALSE	TRUE	FALSE	NA	0.0617385	0.071687	0.0717103	0.0638087	NA	0.162488	0.443158	1.30739	0.344215	NA	994.8	994.8	994.8	994.8	NA	1041.6	1041.6	1041.6	1041.6	NA	2312.8	1347	1399	1254.4	NA	2294.4	1284.2	1277.8	1230	NA
chr15:51596291:A:T	TRUE	FALSE	0.123343	0.770946	2.10554	0.711405	NA	0.0707592	0.079621	0.0877724	0.0580182	NA	0.225112	0.749432	2.11866	0.673134	NA	0.0711925	0.0664878	0.0820961	0.0602841	NA	0.225112	0.770946	2.11866	0.711405	NA	FALSE	FALSE	TRUE	FALSE	NA	0	24.2604	141.65	29.3558	NA	0.102141	-0.014694	0.0152575	-0.0382234	NA	FALSE	FALSE	FALSE	FALSE	NA	0.0785289	0.0647579	0.0576844	0.0563119	NA	0.184898	0.0219858	0.0307836	0.108009	NA	1402.6	1402.6	1402.6	1402.6	NA	1339.2	1339.2	1339.2	1339.2	NA	1764.2	1432.8	3397	1786.6	NA	1805	1361	3270.6	1661	NA
chr15:51596296:G:T	TRUE	TRUE	0.814663	1.50948	3.75653	1.33121	NA	0.0675336	0.0737239	0.117774	0.060646	NA	0.873983	1.54304	3.60909	1.30306	NA	0.0807311	0.0792276	0.108952	0.0597212	NA	0.873983	1.54304	3.75653	1.33121	NA	FALSE	TRUE	TRUE	TRUE	NA	28.2994	87.96	235.413	101.586	NA	0.0553034	0.0331425	-0.143599	-0.0279358	NA	FALSE	FALSE	TRUE	FALSE	NA	0.0705613	0.0546909	0.0462106	0.0501229	NA	0.0778645	0.0771798	1.70897	0.0827153	NA	1274.2	1274.2	1274.2	1274.2	NA	1333.2	1333.2	1333.2	1333.2	NA	2587	2183.8	9659.8	2497.4	NA	2798	2342.6	9129	2561.2	NA
chr15:51596311:C:A	TRUE	TRUE	0.399835	1.25454	2.65031	1.16017	NA	0.0743683	0.0737314	0.0932816	0.0668666	NA	0.508163	1.46977	2.73785	1.29968	NA	0.0725844	0.0819548	0.0879482	0.0706566	NA	0.508163	1.46977	2.73785	1.29968	NA	FALSE	TRUE	TRUE	TRUE	NA	7.11302	66.7114	207.546	70.3547	NA	0.110616	0.212915	0.0906012	0.139976	NA	FALSE	TRUE	FALSE	FALSE	NA	0.0630989	0.0658065	0.0548091	0.0611811	NA	0.340841	1.77054	0.446935	0.862892	NA	1395.6	1395.6	1395.6	1395.6	NA	1446.8	1446.8	1446.8	1446.8	NA	2114	2023.2	4923.2	2444.2	NA	2368.4	2413.2	5428	2783	NA
chr15:51596539:T:C	FALSE	FALSE	0.0812027	0.681566	0.65779	0.191831	NA	0.122145	0.102405	0.130373	0.0945037	NA	-0.0365586	0.70853	0.68714	0.117281	NA	0.134399	0.101175	0.127785	0.0991693	NA	0.0812027	0.70853	0.68714	0.191831	NA	FALSE	FALSE	FALSE	FALSE	NA	0	7.1194	2.63954	0	NA	-0.120409	0.0299731	0.035114	-0.0776237	NA	FALSE	FALSE	FALSE	FALSE	NA	0.266384	0.170164	0.201997	0.231032	NA	0.035456	0.0158965	0.0191153	0.041713	NA	343.6	343.6	343.6	343.6	NA	328	328	328	328	NA	419.8	333	305.4	303.4	NA	372.4	325.8	298.6	279	NA
chr15:51596768:G:A	FALSE	FALSE	0.0102205	-0.133609	0.0400988	-0.00359587	NA	0.0706962	0.0905877	0.0986696	0.0611761	NA	-0.0522595	-0.154204	0.0186349	-0.0426052	NA	0.0800885	0.0766645	0.0883499	0.0564247	NA	-0.0522595	-0.154204	0.0400988	-0.0426052	NA	FALSE	FALSE	FALSE	FALSE	NA	0	0	0	0	NA	-0.064145	-0.013206	-0.0166277	-0.0370606	NA	FALSE	FALSE	FALSE	FALSE	NA	0.0852822	0.104691	0.0981922	0.0729712	NA	0.0733112	0.0107447	0.0185633	0.0725715	NA	1019	1019	1019	1019	NA	1102.2	1102.2	1102.2	1102.2	NA	1181.6	555.6	588.2	789.8	NA	1229.6	606	628	832.6	NA
chr15:51599683:A:G	FALSE	FALSE	0.198822	-0.00273378	-0.0853618	-0.101799	NA	0.0941021	0.0889853	0.103709	0.0734679	NA	0.341747	0.165895	-0.391752	0.242043	NA	0.0820176	0.116183	0.114818	0.064577	NA	0.341747	0.165895	-0.391752	0.242043	NA	FALSE	FALSE	FALSE	FALSE	NA	0.0282054	0	0	0	NA	0.147359	0.155312	-0.308984	0.344871	NA	FALSE	FALSE	FALSE	FALSE	NA	0.0941877	0.125166	0.124406	0.0926081	NA	0.268528	0.243218	1.03929	2.52264	NA	705.6	705.6	705.6	705.6	NA	776.6	776.6	776.6	776.6	NA	933.6	426.6	375.6	510.2	NA	1145.8	544.2	334.2	717.4	NA
chr15:51601141:A:C	FALSE	FALSE	0.390298	0.696884	-0.165002	0.536695	NA	0.0856573	0.077785	0.115506	0.0637562	NA	0.279194	0.81047	-0.205747	0.219382	NA	0.0754353	0.0808098	0.105724	0.0685326	NA	0.390298	0.81047	-0.205747	0.536695	NA	FALSE	FALSE	FALSE	FALSE	NA	0.802021	18.4641	0	11.9347	NA	-0.107754	0.111587	-0.034655	-0.317069	NA	FALSE	FALSE	FALSE	FALSE	NA	0.0962459	0.0993314	0.136648	0.0922952	NA	0.139985	0.203263	0.029162	2.09945	NA	659.4	659.4	659.4	659.4	NA	690	690	690	690	NA	1006	646.8	330.6	747	NA	964.4	725	336.6	623.4	NA
chr15:51605408:A:G	TRUE	TRUE	3.24363	3.00106	0.523282	1.11127	NA	0.239157	0.287437	0.131276	0.0762241	NA	3.04301	2.79165	0.470206	1.75934	NA	0.275619	0.112946	0.106943	0.072395	NA	3.24363	3.00106	0.523282	1.75934	NA	TRUE	TRUE	FALSE	TRUE	NA	36.695	129.669	0.477277	125.247	NA	-0.211734	-0.178195	-0.0537638	0.647894	NA	TRUE	FALSE	FALSE	TRUE	NA	0.0672703	0.0984202	0.150726	0.0844432	NA	1.46783	0.497261	0.0440127	12.0387	NA	334	334	334	334	NA	579.8	579.8	579.8	579.8	NA	3605.6	1676.6	272.4	562.8	NA	5448.2	2528.4	452.2	1534.6	NA
chr15:51609714:A:G	FALSE	FALSE	0.315513	0.443014	-0.0794127	-0.0214862	NA	0.114114	0.14318	0.110484	0.221569	NA	0.15285	0.37039	-0.120582	-0.160698	NA	0.0959666	0.129757	0.0860121	0.181881	NA	0.315513	0.443014	-0.120582	-0.160698	NA	FALSE	FALSE	FALSE	FALSE	NA	0	0	0	0	NA	-0.158414	-0.0731061	-0.0384224	-0.129408	NA	FALSE	FALSE	FALSE	FALSE	NA	0.109962	0.116371	0.11722	0.190051	NA	0.241628	0.089022	0.0427472	0.0898636	NA	634.2	634.2	634.2	634.2	NA	944.6	944.6	944.6	944.6	NA	742.4	279.8	217.6	513.4	NA	991.6	394.8	312.6	679.2	NA
chr15:51610468:A:G	FALSE	FALSE	-0.314986	0.133864	0.504161	0.846495	NA	0.217127	0.277117	0.152892	0.31808	NA	0.250844	0.208282	0.6736	-0.0235297	NA	0.126296	0.202197	0.111005	0.311335	NA	-0.314986	0.208282	0.6736	0.846495	NA	FALSE	FALSE	FALSE	FALSE	NA	0	0	4.4062	0	NA	0.575799	0.0910097	0.166713	-0.851655	NA	FALSE	FALSE	FALSE	FALSE	NA	0.195421	0.232843	0.173482	0.292682	NA	1.22845	0.0483756	0.191888	1.27298	NA	214.8	214.8	214.8	214.8	NA	347.2	347.2	347.2	347.2	NA	167.2	76.6	112.2	310.6	NA	391.2	130	200.4	267	NA
chr15:51612240:A:T	FALSE	FALSE	-0.0458061	-0.322541	0.0806726	-0.664106	NA	0.096113	0.154265	0.0879993	0.226707	NA	-0.159157	-0.121532	0.0151284	-0.879068	NA	0.116985	0.193347	0.108664	0.33348	NA	-0.159157	-0.322541	0.0806726	-0.879068	NA	FALSE	FALSE	FALSE	FALSE	NA	0	0	0	0	NA	-0.115621	0.177669	-0.0690067	-0.301095	NA	FALSE	FALSE	FALSE	FALSE	NA	0.1106	0.214178	0.126999	0.283408	NA	0.136184	0.129609	0.0832911	0.172793	NA	860.8	860.8	860.8	860.8	NA	652.4	652.4	652.4	652.4	NA	784.6	219	325.8	431	NA	551.6	190.2	236	304.8	NA
chr15:51613316:G:A	FALSE	FALSE	0.096196	0.239437	-0.0847465	-0.32707	NA	0.26395	0.343384	0.247723	0.960177	NA	-0.181745	-0.80388	0.788312	-0.751223	NA	0.356228	0.601127	0.198331	1.16064	NA	-0.181745	-0.80388	0.788312	-0.751223	NA	FALSE	FALSE	FALSE	FALSE	NA	0	0	0	0	NA	-0.353813	-1.08634	0.879971	-0.158305	NA	FALSE	FALSE	FALSE	FALSE	NA	0.382803	0.470989	0.301455	1.34625	NA	0.109345	0.821188	1.53878	0.0118886	NA	111	111	111	111	NA	85.8	85.8	85.8	85.8	NA	109.2	41.8	37.2	74	NA	75.2	15.6	54	41.6	NA
chr15:51613529:G:A	FALSE	FALSE	0.155274	0.149844	-0.291175	-0.972303	NA	0.289748	0.461518	0.289266	1.36725	NA	-0.027974	-0.358869	-1.11832	0.117373	NA	0.273798	0.471275	0.33052	0.490727	NA	0.155274	-0.358869	-1.11832	-0.972303	NA	FALSE	FALSE	FALSE	FALSE	NA	0	0	0	0	NA	-0.171685	-0.436869	-0.816522	2.22308	NA	FALSE	FALSE	FALSE	FALSE	NA	0.28101	0.479675	0.329007	1.06641	NA	0.0602515	0.15067	1.08401	0.603051	NA	98.4	98.4	98.4	98.4	NA	116.6	116.6	116.6	116.6	NA	103.4	33.8	28.8	44.6	NA	107.8	29.8	19.2	104.4	NA
chr15:51613652:C:A	FALSE	FALSE	-0.102145	-0.595753	0.533647	-0.36053	NA	0.276504	0.472649	0.189782	0.643741	NA	-0.155062	-0.366766	0.420994	-0.542848	NA	0.270153	0.414126	0.223281	0.602783	NA	-0.155062	-0.595753	0.533647	-0.542848	NA	FALSE	FALSE	FALSE	FALSE	NA	0	0	0	0	NA	-0.0474855	0.25154	-0.149253	-0.0332537	NA	FALSE	FALSE	FALSE	FALSE	NA	0.3111	0.385039	0.307477	0.547816	NA	0.00964254	0.093959	0.0714948	0.00605328	NA	121.6	121.6	121.6	121.6	NA	121.4	121.4	121.4	121.4	NA	105.2	25.4	63	79.8	NA	103.6	30.4	59.4	70.2	NA
chr15:51613811:T:C	TRUE	FALSE	-0.133497	0.960574	1.2066	0.475373	NA	0.175331	0.17826	0.0979271	0.23789	NA	-0.100792	1.04123	1.214	0.723027	NA	0.153836	0.154385	0.115744	0.226479	NA	-0.133497	1.04123	1.214	0.723027	NA	FALSE	TRUE	TRUE	FALSE	NA	0	6.33146	29.676	0	NA	0.0588222	0.10829	0.00152065	0.263563	NA	FALSE	FALSE	FALSE	FALSE	NA	0.171002	0.218247	0.140781	0.234917	NA	0.0279362	0.0653316	0.00096644	0.186854	NA	437.8	437.8	437.8	437.8	NA	340	340	340	340	NA	365.2	272	362.2	498	NA	300.4	230.4	287.8	477.2	NA
chr15:51613906:C:G	FALSE	FALSE	NA	0.405355	0.379856	-0.244585	-0.0081488	NA	0.106276	0.348613	0.219092	0.195446	NA	0.730245	0.352969	0.626694	-0.292348	NA	0.14	0.414012	0.25148	0.341123	NA	0.730245	0.379856	0.626694	-0.292348	NA	FALSE	FALSE	FALSE	FALSE	NA	1.65385	0	0	0	NA	0.403522	0.148433	0.884032	-0.282044	NA	FALSE	FALSE	FALSE	FALSE	NA	0.285397	0.461109	0.276581	0.385019	NA	0.309434	0.037711	1.68923	0.0882156	NA	330.4	322.8	287.8	330.4	NA	158.6	145.6	102.6	158.6	NA	400.2	198.833	173	274.4	NA	238	92.6667	114.4	104.8
chr15:51614163:A:G	FALSE	FALSE	NA	0.0659687	0.244519	0.520917	-0.22719	NA	0.0727635	0.233524	0.128285	0.156132	NA	0.237314	-0.0280473	0.582318	-0.258241	NA	0.0918934	0.266568	0.113687	0.138314	NA	0.237314	0.244519	0.582318	-0.258241	NA	FALSE	FALSE	FALSE	FALSE	NA	0	0	1.43561	0	NA	0.170422	-0.526867	0.078529	-0.0107893	NA	FALSE	FALSE	FALSE	FALSE	NA	0.151513	0.320593	0.172272	0.225247	NA	0.210498	0.412137	0.058457	0.00335094	NA	726.4	675.4	673.2	726.4	NA	766.4	699	669	766.4	NA	695.8	394	687.4	534.2	NA	821	333.5	703.8	541.2
chr15:51615298:C:T	TRUE	TRUE	0.312495	1.86445	1.76575	0.725495	NA	0.118322	0.093401	0.0842797	0.213018	NA	-0.194917	0.2847	0.0935105	0.0333407	NA	0.104885	0.119556	0.0908372	0.167631	NA	0.312495	1.86445	1.76575	0.725495	NA	FALSE	TRUE	TRUE	FALSE	NA	0	83.4451	92.2549	0	NA	-0.497984	-1.57866	-1.66988	-0.64268	NA	FALSE	TRUE	TRUE	FALSE	NA	0.138207	0.111834	0.114947	0.214908	NA	2.05119	42.2461	45.1297	1.35716	NA	764.4	764.4	764.4	764.4	NA	994	994	994	994	NA	875.8	890	932	1000.8	NA	819	390.4	382	838.2	NA
chr15:51615616:T:C	FALSE	FALSE	NA	0.302443	0.168682	0.609283	-0.0587064	NA	0.0617112	0.136891	0.0762043	0.106505	NA	0.237186	0.293632	0.580239	-0.00377003	NA	0.0637936	0.156891	0.079237	0.10354	NA	0.302443	0.293632	0.609283	-0.0587064	NA	FALSE	FALSE	FALSE	FALSE	NA	0.936355	0	9.80471	0	NA	-0.0621239	-0.0224893	-0.0261057	0.0644556	NA	FALSE	FALSE	FALSE	FALSE	NA	0.0805065	0.146585	0.0927699	0.124878	NA	0.116332	0.0158817	0.0326761	0.0541257	NA	2235.2	1879.4	1891	2235.2	NA	1308.2	1067.6	1177	1308.2	NA	2512	1041.5	2083.6	1819	NA	1406	640	1264.4	1115.8
chr15:51617708:T:C	FALSE	FALSE	NA	-0.0506558	-0.283033	-0.0219081	-0.312278	NA	0.124718	0.223233	0.342672	0.169622	NA	-0.0193741	-0.117477	-0.400651	-0.719351	NA	0.117014	0.181391	0.200933	0.127455	NA	-0.0506558	-0.283033	-0.400651	-0.719351	NA	FALSE	FALSE	FALSE	FALSE	NA	0	0	0	2.68568	NA	0.017512	0.278544	-0.208331	-0.393877	NA	FALSE	FALSE	FALSE	FALSE	NA	0.139765	0.236764	0.277981	0.192163	NA	0.0124814	0.229014	0.118613	0.557258	NA	781.2	855	781.2	781.2	NA	1301.6	1350.2	1301.6	1301.6	NA	477	350.667	304.4	491.4	NA	808.4	603.5	439.4	620.8
chr15:51618307:A:G	FALSE	FALSE	-0.206571	-0.583983	0.285659	-0.0856889	NA	0.176764	0.318166	0.144678	0.438752	NA	-0.358346	-0.46798	0.165258	-0.30895	NA	0.157879	0.262534	0.137448	0.26811	NA	-0.358346	-0.583983	0.285659	-0.30895	NA	FALSE	FALSE	FALSE	FALSE	NA	0	0	0	0	NA	-0.159532	0.124303	-0.133633	-0.00583362	NA	FALSE	FALSE	FALSE	FALSE	NA	0.198312	0.297499	0.182237	0.357825	NA	0.0872505	0.0517309	0.127943	0.00140708	NA	290.2	290.2	290.2	290.2	NA	447.6	447.6	447.6	447.6	NA	231.4	59.6	126.8	228.8	NA	329.2	106.8	181	301	NA
chr15:51618369:A:G	FALSE	FALSE	-0.419186	0.358944	0.130854	0.0703873	NA	0.262168	0.278426	0.162778	0.472898	NA	-0.29588	0.300316	-0.0836595	-0.428418	NA	0.211606	0.297605	0.186548	0.540429	NA	-0.419186	0.358944	0.130854	-0.428418	NA	FALSE	FALSE	FALSE	FALSE	NA	0	0	0	0	NA	0.182952	-0.0508514	-0.209606	-0.45975	NA	FALSE	FALSE	FALSE	FALSE	NA	0.238822	0.285726	0.226557	0.491569	NA	0.0809255	0.0195904	0.181155	0.142871	NA	224.8	224.8	224.8	224.8	NA	205.2	205.2	205.2	205.2	NA	157	95.8	88.6	202.4	NA	155.8	84	70.2	121	NA
chr15:51618943:T:C	FALSE	FALSE	-0.267544	-0.157704	0.368916	-0.300373	NA	0.121302	0.178481	0.0978986	0.21958	NA	-0.139979	0.0453407	0.190789	-0.113826	NA	0.103066	0.133739	0.0810562	0.174869	NA	-0.267544	-0.157704	0.368916	-0.300373	NA	FALSE	FALSE	FALSE	FALSE	NA	0	0	0	0	NA	0.129158	0.22217	-0.17481	0.198162	NA	FALSE	FALSE	FALSE	FALSE	NA	0.118648	0.194201	0.112341	0.158596	NA	0.14495	0.214249	0.431764	0.225135	NA	752	752	752	752	NA	964	964	964	964	NA	598.8	214.8	352.4	495.2	NA	841	323.2	399	734.6	NA
chr15:51618993:A:G	FALSE	FALSE	-0.120582	0.299949	0.320945	0.248744	NA	0.0931937	0.105251	0.0745945	0.131586	NA	-0.115963	0.244139	0.410949	0.269531	NA	0.0932227	0.129522	0.0735595	0.193932	NA	-0.120582	0.299949	0.410949	0.269531	NA	FALSE	FALSE	FALSE	FALSE	NA	0	0	3.15338	0	NA	0.00556141	-0.064726	0.0902896	-0.0233921	NA	FALSE	FALSE	FALSE	FALSE	NA	0.113053	0.131734	0.10173	0.199409	NA	0.00259184	0.064874	0.170883	0.0118886	NA	1105.4	1105.4	1105.4	1105.4	NA	1082	1082	1082	1082	NA	957	438.6	497.2	1071.2	NA	955.4	420.6	523.4	1045.4	NA
chr15:51619138:T:C	TRUE	FALSE	0.539774	1.52902	2.67152	1.19019	NA	0.145836	0.122384	0.083863	0.234313	NA	0.553335	1.48481	2.64987	1.20185	NA	0.165151	0.166648	0.092828	0.225482	NA	0.553335	1.52902	2.67152	1.20185	NA	FALSE	TRUE	TRUE	TRUE	NA	0	30.6099	217.479	2.52619	NA	-0.00315446	-0.0744337	-0.026753	0.0199168	NA	FALSE	FALSE	FALSE	FALSE	NA	0.196493	0.191951	0.112627	0.246194	NA	0.000378411	0.0479286	0.0286588	0.00759787	NA	332.4	332.4	332.4	332.4	NA	320.2	320.2	320.2	320.2	NA	463.6	308.8	766.4	611	NA	449.8	288	727.8	587.8	NA
chr15:51619236:ACT:A	TRUE	TRUE	-0.134965	-0.268501	1.30833	-0.513719	NA	0.144177	0.184781	0.0875842	0.26522	NA	-0.16061	-0.224776	0.836964	-0.782282	NA	0.142374	0.142847	0.0898423	0.264844	NA	-0.16061	-0.268501	1.30833	-0.782282	NA	FALSE	FALSE	TRUE	FALSE	NA	0	0	45.247	0	NA	-0.0269265	0.0526243	-0.473069	-0.261965	NA	FALSE	FALSE	TRUE	FALSE	NA	0.125017	0.153818	0.106397	0.270619	NA	0.0149228	0.0415603	3.85968	0.149755	NA	812.8	812.8	812.8	812.8	NA	872.2	872.2	872.2	872.2	NA	686.6	225.6	729.2	448	NA	721.2	242.8	560.8	396	NA
chr15:51620079:TA:T	FALSE	FALSE	0.116707	0.162878	-0.379703	-0.144449	NA	0.335904	0.41014	0.273868	0.60204	NA	0.246577	0.163195	0.111833	0.138742	NA	0.201794	0.236008	0.156352	0.380225	NA	0.246577	0.163195	-0.379703	-0.144449	NA	FALSE	FALSE	FALSE	FALSE	NA	0	0	0	0	NA	0.212168	0.0629052	0.495977	0.279801	NA	FALSE	FALSE	FALSE	FALSE	NA	0.279906	0.348946	0.254906	0.539419	NA	0.0798359	0.0199185	0.660972	0.0615602	NA	104.4	104.4	104.4	104.4	NA	239	239	239	239	NA	108.6	38.2	29.2	74.4	NA	267.6	86.6	92.8	225.6	NA
chr15:51620983:G:C	FALSE	FALSE	-0.147779	-0.386374	-0.350356	-0.413916	NA	0.112294	0.144698	0.0889725	0.187703	NA	0.0130512	-0.303794	-0.440643	-0.0273123	NA	0.237289	0.158839	0.100736	0.166561	NA	-0.147779	-0.386374	-0.440643	-0.413916	NA	FALSE	FALSE	FALSE	FALSE	NA	0	0	0.432146	0	NA	0.137034	0.0827455	-0.0897192	0.392424	NA	FALSE	FALSE	FALSE	FALSE	NA	0.133458	0.155788	0.115241	0.18553	NA	0.131555	0.0708236	0.140342	0.620111	NA	1020	1020	1020	1020	NA	919.6	919.6	919.6	919.6	NA	859.6	248.8	287.6	636	NA	864.6	242	244	726.4	NA
chr15:51621725:T:C	FALSE	FALSE	NA	-0.693198	-0.665296	-0.412271	-1.01745	NA	0.116044	0.341515	0.1811	0.212709	NA	-0.423914	-0.328771	-0.583243	-0.455762	NA	0.0660567	0.189369	0.121713	0.117282	NA	-0.693198	-0.665296	-0.583243	-1.01745	NA	FALSE	FALSE	FALSE	FALSE	NA	4.77408	0	0.697875	0.679145	NA	0.24929	0.205372	-0.181024	0.555438	NA	FALSE	FALSE	FALSE	FALSE	NA	0.16465	0.251742	0.163219	0.299075	NA	0.349935	0.129148	0.210139	0.442754	NA	526.2	419	405.8	526.2	NA	1616.6	1412.4	1318.4	1616.6	NA	300.2	133.833	219.8	221	NA	1102.8	551.833	627.4	1006.2
chr15:51624339:T:G	TRUE	TRUE	NA	0.0971102	0.0436615	0.0232102	0.153415	NA	0.0730928	0.308754	0.141899	0.103498	NA	0.419176	1.20104	0.673852	0.419961	NA	0.0622153	0.143376	0.0920209	0.0708739	NA	0.419176	1.20104	0.673852	0.419961	NA	FALSE	TRUE	FALSE	FALSE	NA	5.70864	10.8754	7.53056	3.42249	NA	0.322907	1.46014	0.665628	0.27439	NA	FALSE	TRUE	FALSE	FALSE	NA	0.130695	0.24531	0.141872	0.139772	NA	0.932034	6.85992	4.05887	0.496457	NA	1159.8	494.4	1023	1159.8	NA	1749.2	769.4	1459	1749.2	NA	1129.4	246.5	740.2	1098.6	NA	2144.4	874.333	1676.6	1985.4
chr15:51625116:T:G	TRUE	TRUE	1.50591	0.391529	0.145319	2.08581	NA	0.127452	0.194699	0.133933	0.154875	NA	2.16989	0.516278	0.207126	2.18192	NA	0.264461	0.203576	0.138628	0.128924	NA	2.16989	0.516278	0.207126	2.18192	NA	TRUE	FALSE	FALSE	TRUE	NA	27.0065	0	0	59.0418	NA	0.626911	0.0971857	0.0434289	0.0944624	NA	TRUE	FALSE	FALSE	FALSE	NA	0.153176	0.223276	0.184602	0.188233	NA	2.82068	0.0548477	0.0282342	0.0598459	NA	298.2	298.2	298.2	298.2	NA	321.4	321.4	321.4	321.4	NA	772.6	122.8	116.6	997	NA	1343.2	150	135	1195.4	NA
chr15:51627798:A:T	TRUE	TRUE	0.531415	1.68717	1.45484	0.552659	NA	0.106046	0.121935	0.0944007	0.163512	NA	0.407149	1.37225	0.877037	0.375183	NA	0.0913973	0.112867	0.0791289	0.156358	NA	0.531415	1.68717	1.45484	0.552659	NA	FALSE	TRUE	TRUE	FALSE	NA	1.78484	38.3326	48.3799	0	NA	-0.116517	-0.305195	-0.568669	-0.173209	NA	FALSE	TRUE	TRUE	FALSE	NA	0.114036	0.107497	0.109041	0.196621	NA	0.13046	1.28791	5.44187	0.129928	NA	778.2	778.2	778.2	778.2	NA	949	949	949	949	NA	1042	781.8	767.6	909.4	NA	1179.8	775	626.2	1002.4	NA
chr15:51628101:G:A	TRUE	FALSE	0.95923	1.73009	2.11948	1.58003	NA	0.131075	0.143092	0.09511	0.202807	NA	0.827494	1.69541	1.88933	0.840738	NA	0.197348	0.176139	0.0979222	0.44483	NA	0.95923	1.73009	2.11948	1.58003	NA	FALSE	TRUE	TRUE	TRUE	NA	8.1177	28.4453	104.8	9.69458	NA	-0.170493	-0.048315	-0.222141	-0.946598	NA	FALSE	FALSE	FALSE	FALSE	NA	0.211607	0.224662	0.157714	0.496267	NA	0.0875404	0.0242691	0.36113	0.502092	NA	235.4	235.4	235.4	235.4	NA	199.8	199.8	199.8	199.8	NA	429.4	253.6	368.4	582.2	NA	335.4	201	265.2	308.4	NA
chr15:51628445:A:G	FALSE	FALSE	NA	-0.480365	-0.83877	-0.892065	-0.478109	NA	0.108268	0.320285	0.15923	0.154005	NA	-0.511184	-0.445604	-0.567057	-0.937361	NA	0.0914138	0.265283	0.215927	0.167637	NA	-0.511184	-0.83877	-0.892065	-0.937361	NA	FALSE	FALSE	FALSE	FALSE	NA	2.56463	0	2.59062	2.56367	NA	-0.0413799	0.204295	0.294141	-0.475082	NA	FALSE	FALSE	FALSE	FALSE	NA	0.184061	0.318773	0.203718	0.209334	NA	0.0243528	0.0918628	0.32925	0.677479	NA	784.2	785.6	709.2	784.2	NA	703.6	652.2	542	703.6	NA	512.8	219.833	272.8	481.2	NA	451.8	236.667	256.6	315
chr15:51629105:G:GCTGA	FALSE	FALSE	NA	-0.0616399	0.417488	0.156203	-0.134581	NA	0.28035	0.590534	0.306288	0.253701	NA	0.399428	-0.0292328	0.166047	0.163468	NA	0.195735	0.271053	0.302006	0.186042	NA	0.399428	0.417488	0.166047	0.163468	NA	FALSE	FALSE	FALSE	FALSE	NA	0	0	0	0	NA	0.537158	0.0862071	0.00649714	0.345975	NA	FALSE	FALSE	FALSE	FALSE	NA	0.260946	0.326298	0.254571	0.22628	NA	0.661696	0.0297513	0.00229742	0.307432	NA	370	405.6	370	370	NA	373.4	424.6	373.4	373.4	NA	224	258.5	196.2	274.6	NA	323	204.333	197.2	337.8
chr15:51631479:C:T	TRUE	FALSE	NA	0.78417	0.051575	2.88743	0.812375	NA	0.0892765	0.123969	0.0887124	0.0784487	NA	0.556075	-0.0768251	2.64315	0.594979	NA	0.109008	0.222841	0.116253	0.102621	NA	0.78417	-0.0768251	2.88743	0.812375	NA	FALSE	FALSE	TRUE	FALSE	NA	12.7068	0	226.56	19.3095	NA	-0.228724	-0.0436101	-0.250523	-0.219646	NA	FALSE	FALSE	FALSE	FALSE	NA	0.122527	0.191834	0.111985	0.109862	NA	0.543435	0.0248945	0.774574	0.527112	NA	1456.4	1550.6	1456.4	1456.4	NA	766.8	833.6	766.8	766.8	NA	1566.2	790.167	5023.2	2001	NA	701	394.333	2281.8	897.8
chr15:51633517:A:G	FALSE	FALSE	0.0847573	-0.0555468	-0.28367	-0.0494997	-0.685295	0.0813175	0.0814904	0.064426	0.114147	0.160144	0.114346	0.12537	-0.122935	-0.0140713	-0.523118	0.0686752	0.0776896	0.0628934	0.156058	0.143936	0.114346	0.12537	-0.28367	-0.0494997	-0.685295	FALSE	FALSE	FALSE	FALSE	FALSE	0	0	0.489617	0	0	0.0322336	0.184275	0.161374	0.0150501	0.184327	FALSE	FALSE	FALSE	FALSE	FALSE	0.0618953	0.0675002	0.0588495	0.131792	0.16565	0.0486632	1.18133	1.34324	0.0114845	0.171007	3365.2	3365.2	3365.2	3365.2	808.8	2382.6	2382.6	2382.6	2382.6	935.6	3385.4	1042.6	1003.4	2711.2	427.2	2446.6	838.4	794.6	1985.6	550
chr15:51634255:T:G	TRUE	TRUE	NA	2.44448	2.47439	2.59504	2.39547	NA	0.0916462	0.18296	0.151538	0.18201	NA	1.09617	1.54976	1.27767	1.14769	NA	0.147664	0.377053	0.324347	0.224925	NA	2.44448	2.47439	2.59504	2.39547	NA	TRUE	TRUE	TRUE	TRUE	NA	150.93	35.5593	59.9285	33.7493	NA	-1.39389	-1.09342	-1.28167	-1.27056	NA	TRUE	TRUE	TRUE	TRUE	NA	0.27229	0.405758	0.41539	0.343038	NA	4.86004	1.13523	1.55675	2.15268	NA	142.6	157.8	86.2	142.6	NA	119.4	66	54.4	119.4	NA	706	429	374.2	626.6	NA	234.4	94	96.4	223
chr15:51634486:T:G	FALSE	FALSE	-0.170064	0.0177507	0.87698	0.720143	-0.172892	0.378299	0.537896	0.537596	2.22727	0.774819	0.00338372	0.661055	-0.63439	0.270597	0.253344	0.459941	1.28991	0.85005	1.14315	0.443214	-0.170064	0.661055	0.87698	0.720143	0.253344	FALSE	FALSE	FALSE	FALSE	FALSE	0	0	0	0	0	0.000526774	0.397963	-1.96984	0.777597	0.94819	FALSE	FALSE	FALSE	FALSE	FALSE	0.532758	0.882241	0.713025	1.13414	0.79024	0	0.0592635	1.19979	0.104587	0.199784	50.8	58.8	74.8	58.8	58.8	51.2	55.2	104.4	55.2	55.2	42.6	35.6	62.6667	32	41.4	51.2	57.6	34.1667	32.4	52.4
chr15:51635715:T:C	FALSE	FALSE	0.124685	0.129373	0.402698	-0.253029	NA	0.109619	0.139993	0.0889697	0.271691	NA	-0.104776	0.318584	0.438145	0.0414778	NA	0.127118	0.148088	0.113185	0.237499	NA	0.124685	0.318584	0.438145	-0.253029	NA	FALSE	FALSE	FALSE	FALSE	NA	0	0	0.739508	0	NA	-0.235328	0.185317	0.0234386	0.330045	NA	FALSE	FALSE	FALSE	FALSE	NA	0.12865	0.143664	0.128473	0.208863	NA	0.393032	0.265087	0.0214781	0.342155	NA	722.4	722.4	722.4	722.4	NA	583.8	583.8	583.8	583.8	NA	753.2	254.8	345.2	489.4	NA	515.4	236	284.4	472.2	NA
chr15:51636454:T:C	FALSE	FALSE	-0.132404	0.814466	0.168669	0.789478	NA	0.121828	0.108405	0.0932706	0.126617	NA	0.0549342	0.853054	0.0862637	0.965777	NA	0.111016	0.106614	0.106411	0.18573	NA	-0.132404	0.853054	0.168669	0.965777	NA	FALSE	FALSE	FALSE	FALSE	NA	0	10.4279	0	4.86348	NA	0.196615	0.0454043	-0.0829381	0.138073	NA	FALSE	FALSE	FALSE	FALSE	NA	0.134633	0.132119	0.126567	0.190254	NA	0.24887	0.0417013	0.108152	0.0974513	NA	915.8	915.8	915.8	915.8	NA	717	717	717	717	NA	784.6	520.6	374	1296.2	NA	693.8	415	272	1083.2	NA
chr15:51636526:A:AT	FALSE	FALSE	-0.213066	0.382641	0.462996	0.584955	NA	0.116326	0.153858	0.0788189	0.157366	NA	0.00264641	0.128312	0.550704	0.416521	NA	0.0943821	0.139155	0.0826123	0.175669	NA	-0.213066	0.382641	0.550704	0.584955	NA	FALSE	FALSE	FALSE	FALSE	NA	0	0	6.09863	0	NA	0.222201	-0.241236	0.0859299	-0.174974	NA	FALSE	FALSE	FALSE	FALSE	NA	0.110874	0.178553	0.104001	0.155893	NA	0.484073	0.287206	0.153282	0.186941	NA	835.2	835.2	835.2	835.2	NA	788.8	788.8	788.8	788.8	NA	681.4	360.4	414.6	1030.8	NA	747.4	276.6	416.8	865.6	NA
chr15:51636551:A:C	FALSE	FALSE	0.0382243	0.131679	-0.0930342	0.250008	NA	0.130959	0.152549	0.0884364	0.206742	NA	0.116682	0.395343	-0.105397	0.661224	NA	0.133676	0.171025	0.130292	0.264706	NA	0.116682	0.395343	-0.105397	0.661224	NA	FALSE	FALSE	FALSE	FALSE	NA	0	0	0	0	NA	0.0957627	0.274602	-0.0140115	0.37772	NA	FALSE	FALSE	FALSE	FALSE	NA	0.140549	0.211231	0.128605	0.280532	NA	0.0694629	0.268416	0.0124489	0.256094	NA	863.6	863.6	863.6	863.6	NA	452.2	452.2	452.2	452.2	NA	840.8	302.6	292.6	840.2	NA	469.8	196.2	152	571.6	NA
chr15:51637158:G:A	FALSE	FALSE	0.207911	0.326819	0.478827	0.19868	NA	0.126237	0.162373	0.112144	0.259547	NA	0.131066	0.527696	0.414973	0.241047	NA	0.147797	0.176996	0.0930142	0.195432	NA	0.207911	0.527696	0.478827	0.241047	NA	FALSE	FALSE	FALSE	FALSE	NA	0	0	0.607216	0	NA	-0.0916246	0.177042	-0.0578076	0.0797319	NA	FALSE	FALSE	FALSE	FALSE	NA	0.16715	0.180334	0.137103	0.256399	NA	0.052405	0.168807	0.059595	0.0334216	NA	446.6	446.6	446.6	446.6	NA	543.6	543.6	543.6	543.6	NA	485.4	181.2	225.8	431.6	NA	574.6	251.4	261.4	515.4	NA
chr15:51637228:A:AT	FALSE	FALSE	0.201097	0.37549	0.563078	0.651396	NA	0.0704401	0.0884945	0.06389	0.131434	NA	-0.0235599	0.279692	0.366376	0.424594	NA	0.0759815	0.0842588	0.0630985	0.129505	NA	0.201097	0.37549	0.563078	0.651396	NA	FALSE	FALSE	FALSE	FALSE	NA	0	0.174641	13.4331	1.66108	NA	-0.22578	-0.0920838	-0.196899	-0.220552	NA	FALSE	FALSE	FALSE	FALSE	NA	0.0757611	0.0989072	0.078078	0.167677	NA	1.26641	0.155858	1.12285	0.246687	NA	2267.8	2267.8	2267.8	2267.8	NA	1719	1719	1719	1719	NA	2443.6	938.4	1199.8	2907.6	NA	1605.4	675.6	805.8	1879.6	NA
chr15:51638561:C:A	FALSE	FALSE	NA	0.212821	0.000142232	0.353316	0.192846	NA	0.103767	0.460978	0.162839	0.151703	NA	-0.0802779	0.116114	-0.292395	0.0636975	NA	0.116389	0.365438	0.188918	0.169205	NA	0.212821	0.116114	0.353316	0.192846	NA	FALSE	FALSE	FALSE	FALSE	NA	0	0	0	0	NA	-0.282748	0.291221	-0.650859	-0.126558	NA	FALSE	FALSE	FALSE	FALSE	NA	0.207718	0.513337	0.248038	0.244994	NA	0.289632	0.0778483	1.08376	0.0541958	NA	415.2	253.8	361.4	415.2	NA	450.4	239.4	413.2	450.4	NA	438.2	121.167	336.6	399.4	NA	386.4	126.333	240.2	396.4
chr15:51639039:C:G	FALSE	FALSE	NA	-0.320917	0.0207332	-0.332099	-0.537628	NA	0.12208	0.243821	0.163739	0.173202	NA	-0.0384434	0.160899	-0.246047	-0.431892	NA	0.0830992	0.212216	0.127836	0.124064	NA	-0.320917	0.160899	-0.332099	-0.537628	NA	FALSE	FALSE	FALSE	FALSE	NA	0	0	0	0	NA	0.274391	0.334167	0.0835316	0.100086	NA	FALSE	FALSE	FALSE	FALSE	NA	0.175093	0.228672	0.188987	0.210152	NA	0.373118	0.332952	0.0564606	0.0485384	NA	532	495.8	466.4	532	NA	786.4	792.6	747.2	786.4	NA	384.8	237.833	265.8	313.2	NA	698	432.667	448	495
chr15:51639727:C:T	FALSE	FALSE	-0.243395	0.10031	-0.0366424	-0.0445818	NA	0.131979	0.12049	0.11768	0.19129	NA	-0.0602588	0.270153	0.141669	0.179928	NA	0.120455	0.150096	0.0841383	0.154577	NA	-0.243395	0.270153	0.141669	0.179928	NA	FALSE	FALSE	FALSE	FALSE	NA	0	0	0	0	NA	0.187938	0.157405	0.190411	0.242933	NA	FALSE	FALSE	FALSE	FALSE	NA	0.111567	0.151097	0.122054	0.163142	NA	0.329513	0.183729	0.433622	0.306704	NA	799.2	799.2	799.2	799.2	NA	759.8	759.8	759.8	759.8	NA	633.4	276.4	281.8	619.6	NA	687	304.2	305.2	709.4	NA
chr15:51640359:A:G	FALSE	FALSE	-0.0484532	0.441333	0.297682	-0.493428	NA	0.0838525	0.090852	0.0625831	0.186701	NA	0.104105	0.498846	0.313214	-0.0996984	NA	0.0943666	0.109754	0.0731153	0.143975	NA	0.104105	0.498846	0.313214	-0.493428	NA	FALSE	FALSE	FALSE	FALSE	NA	0	1.44336	1.22376	0	NA	0.147265	0.0468434	0.0123493	0.414559	NA	FALSE	FALSE	FALSE	FALSE	NA	0.103246	0.128524	0.0781677	0.167707	NA	0.236132	0.0445351	0.018652	0.873121	NA	1439.2	1439.2	1439.2	1439.2	NA	1432.2	1432.2	1432.2	1432.2	NA	1324	640.2	642.8	827.8	NA	1462.6	645.2	644	1095.8	NA
chr15:51641156:C:T	TRUE	FALSE	0.128259	0.615655	0.381229	1.07288	0.405358	0.0799154	0.0763992	0.0842941	0.132332	0.0824143	0.293178	0.663191	0.390018	1.08943	0.532756	0.095516	0.0873081	0.0670326	0.0992568	0.0833679	0.293178	0.663191	0.390018	1.08943	0.532756	FALSE	FALSE	FALSE	TRUE	FALSE	0	10.0181	3.74392	22.2082	4.68764	0.159426	0.0421538	0.0141963	0.0268757	0.124281	FALSE	FALSE	FALSE	FALSE	FALSE	0.0931972	0.0949452	0.0649403	0.121803	0.102204	0.339684	0.0580235	0.0264946	0.025596	0.204632	1967.6	1943.8	1967.6	1943.8	1943.8	1740	2560	1740	2560	2560	2027.2	1862.4	924.6	1935.2	2021.8	2026.2	2540.8	825.4	2573.4	2922.8
chr15:51641747:T:C	TRUE	FALSE	NA	1.73257	2.11105	1.01746	1.52914	NA	0.0891379	0.139555	0.157368	0.0858771	NA	2.00986	1.66551	1.18444	1.64688	NA	0.110605	0.187291	0.216855	0.096261	NA	2.00986	2.11105	1.18444	1.64688	NA	TRUE	TRUE	TRUE	TRUE	NA	78.331	45.5797	4.90195	65.1049	NA	0.273463	-0.446291	0.145192	0.121041	NA	FALSE	FALSE	FALSE	FALSE	NA	0.138169	0.24259	0.193155	0.127274	NA	0.610145	0.511639	0.119164	0.136594	NA	751.6	426.4	751.6	751.6	NA	479.8	344	479.8	479.8	NA	1549.8	891.167	743.2	1686.6	NA	1208	528.833	542	1168.6
chr15:51641996:C:G	FALSE	FALSE	NA	-0.896893	-1.33192	-0.40508	-0.354854	NA	0.176274	0.354605	0.321316	0.151376	NA	-0.365939	-0.712106	-0.446776	-0.21337	NA	0.161508	0.279763	0.266244	0.123453	NA	-0.896893	-1.33192	-0.446776	-0.354854	NA	FALSE	FALSE	FALSE	FALSE	NA	1.34785	0	0	0	NA	0.502659	0.66697	-0.0215291	0.137107	NA	FALSE	FALSE	FALSE	FALSE	NA	0.200533	0.554815	0.285988	0.18002	NA	1.00309	0.23751	0.00752926	0.0975239	NA	658	773	658	658	NA	961.4	960.8	961.4	961.4	NA	223.2	150.333	254.6	405.8	NA	453.6	286.5	359	649
chr15:51642927:T:C	TRUE	TRUE	NA	-0.787272	0.110125	-0.245104	-0.368469	NA	0.0853323	0.156713	0.109554	0.0968373	NA	-0.86229	-0.12731	-1.01549	-0.422782	NA	0.0808004	0.166227	0.17389	0.101979	NA	-0.86229	-0.12731	-1.01549	-0.422782	NA	FALSE	FALSE	TRUE	FALSE	NA	20.7764	0	3.19775	0	NA	-0.0715114	-0.138694	-0.792467	-0.0535297	NA	FALSE	FALSE	TRUE	FALSE	NA	0.104085	0.170076	0.172399	0.114706	NA	0.0985613	0.129085	3.87633	0.047055	NA	1743.6	1279.2	1329.2	1743.6	NA	1338	1128.6	1195.2	1338	NA	929.4	673.333	799.2	1161	NA	674.4	508	432	851.4
chr15:51643567:C:G	TRUE	FALSE	0.24735	1.08804	0.587466	0.537559	NA	0.136974	0.13992	0.113911	0.255757	NA	0.621916	1.07081	0.846813	0.874411	NA	0.127253	0.174779	0.103914	0.210811	NA	0.621916	1.08804	0.846813	0.874411	NA	FALSE	TRUE	FALSE	FALSE	NA	1.50825	9.64418	10.9541	0	NA	0.370192	-0.0434797	0.258565	0.359219	NA	FALSE	FALSE	FALSE	FALSE	NA	0.17061	0.199245	0.1537	0.24636	NA	0.575841	0.0246278	0.497394	0.295456	NA	359.2	359.2	359.2	359.2	NA	338.8	338.8	338.8	338.8	NA	398.2	246.8	192.8	424.6	NA	486.4	232.4	220	514.2	NA
chr15:51644338:G:A	FALSE	FALSE	NA	-0.135874	-0.0953056	-0.299906	-0.4349	NA	0.0575598	0.158226	0.0990183	0.084654	NA	-0.142122	-0.263024	-0.593016	-0.606456	NA	0.0490023	0.175162	0.109199	0.0819198	NA	-0.142122	-0.263024	-0.593016	-0.606456	NA	FALSE	FALSE	FALSE	FALSE	NA	0	0	2.16633	7.79167	NA	-0.00480856	-0.122669	-0.297756	-0.172092	NA	FALSE	FALSE	FALSE	FALSE	NA	0.0872591	0.125168	0.11088	0.108558	NA	0.00522009	0.170375	1.14104	0.322653	NA	1860.4	1395.4	1488	1860.4	NA	2657.8	2114.4	2239.8	2657.8	NA	1545.2	640.5	864.6	1168.6	NA	2198.4	852.167	1071.2	1485.4
chr15:51645819:A:G	FALSE	FALSE	-0.0586944	0.125183	0.12764	0.0193154	NA	0.128335	0.145871	0.0919269	0.210528	NA	-0.0551149	-0.0586125	0.118923	-0.0539544	NA	0.150044	0.2008	0.113786	0.292801	NA	-0.0586944	0.125183	0.12764	-0.0539544	NA	FALSE	FALSE	FALSE	FALSE	NA	0	0	0	0	NA	-0.00628177	-0.210763	-0.0145744	-0.154682	NA	FALSE	FALSE	FALSE	FALSE	NA	0.138953	0.211716	0.127822	0.286123	NA	0.00201024	0.171737	0.013257	0.0646619	NA	627.8	627.8	627.8	627.8	NA	584.2	584.2	584.2	584.2	NA	562.4	220.8	248.2	506.8	NA	524	187.6	230	469.2	NA
chr15:51646189:G:A	FALSE	FALSE	0.189276	0.739893	0.669334	0.545882	NA	0.109454	0.180327	0.0977906	0.186356	NA	0.0171935	0.724989	0.615963	0.637175	NA	0.12814	0.303912	0.0793693	0.14999	NA	0.189276	0.739893	0.669334	0.637175	NA	FALSE	FALSE	FALSE	FALSE	NA	0	0	9.59139	0.184386	NA	-0.182646	-0.0324247	-0.0477274	0.105936	NA	FALSE	FALSE	FALSE	FALSE	NA	0.152779	0.368112	0.113634	0.174811	NA	0.170214	0.00925637	0.0592219	0.0753102	NA	618	618	618	618	NA	629.8	629.8	629.8	629.8	NA	670.4	325.6	353.6	745.4	NA	593.2	348.8	349.8	797	NA
chr15:51663084:A:G	FALSE	FALSE	-0.133445	-0.288618	-0.324737	0.0114437	NA	0.0906168	0.165553	0.101681	0.222749	NA	-0.0803342	-0.333157	-0.51873	-0.317829	NA	0.112957	0.143936	0.0989469	0.231312	NA	-0.133445	-0.333157	-0.51873	-0.317829	NA	FALSE	FALSE	FALSE	FALSE	NA	0	0	2.3182	0	NA	0.0416903	-0.0248068	-0.193151	-0.332045	NA	FALSE	FALSE	FALSE	FALSE	NA	0.113048	0.193816	0.109281	0.196449	NA	0.0303808	0.0136607	0.547835	0.393781	NA	1057.4	1057.4	1057.4	1057.4	NA	1138	1138	1138	1138	NA	910.2	277.4	306	910.4	NA	1023.2	295.6	288	761	NA
chr15:51663386:G:A	FALSE	FALSE	-0.0146553	-0.0595017	-0.222433	-0.350537	NA	0.363631	0.265331	0.129229	0.361556	NA	-0.407286	-0.350961	-0.380616	-0.101999	NA	0.144344	0.242739	0.179632	0.341785	NA	-0.407286	-0.350961	-0.380616	-0.350537	NA	FALSE	FALSE	FALSE	FALSE	NA	0	0	0	0	NA	-0.294115	-0.252107	-0.177904	0.269752	NA	FALSE	FALSE	FALSE	FALSE	NA	0.208852	0.291376	0.166478	0.431177	NA	0.230968	0.13883	0.225428	0.078943	NA	395.6	395.6	395.6	395.6	NA	407.8	407.8	407.8	407.8	NA	355.2	122.8	122	261.8	NA	287.6	105.4	112.4	284	NA
chr15:51663597:G:A	FALSE	FALSE	-0.156331	0.556334	0.896425	0.367324	NA	0.128504	0.146981	0.0881871	0.223675	NA	-0.0108825	0.203561	0.476594	0.16	NA	0.126246	0.139165	0.0850476	0.180862	NA	-0.156331	0.556334	0.896425	0.367324	NA	FALSE	FALSE	FALSE	FALSE	NA	0	0	19.0646	0	NA	0.141467	-0.3399	-0.417596	-0.169633	NA	FALSE	FALSE	FALSE	FALSE	NA	0.165442	0.143574	0.111888	0.242679	NA	0.0967599	0.866952	2.631	0.0927225	NA	637	637	637	637	NA	738.6	738.6	738.6	738.6	NA	532	298.2	427.6	653.6	NA	700.6	275.4	368.8	671.8	NA
chr15:51674539:G:A	FALSE	FALSE	-0.106741	-0.23223	-0.295046	-0.434687	NA	0.0878396	0.136062	0.0796198	0.17818	NA	-0.143078	-0.304441	-0.345756	-0.332145	NA	0.1041	0.128516	0.0835491	0.160764	NA	-0.143078	-0.304441	-0.345756	-0.434687	NA	FALSE	FALSE	FALSE	FALSE	NA	0	0	0	0	NA	-0.0418856	-0.0656364	-0.0522534	0.113736	NA	FALSE	FALSE	FALSE	FALSE	NA	0.0823468	0.149015	0.0871564	0.1644	NA	0.0473078	0.0554102	0.0956228	0.0916529	NA	1488.8	1488.8	1488.8	1488.8	NA	1375	1375	1375	1375	NA	1324.8	415.2	440.6	886	NA	1188	357.6	389	867.2	NA
chr15:51694492:A:G	FALSE	FALSE	-0.0179384	-0.206674	0.204989	0.265076	NA	0.0853293	0.119307	0.0949823	0.0605537	NA	0.0392791	-0.208286	0.489466	0.278784	NA	0.0705404	0.146376	0.0662513	0.0625367	NA	0.0392791	-0.208286	0.489466	0.278784	NA	FALSE	FALSE	FALSE	FALSE	NA	0	0	8.36041	0.615903	NA	0.0607371	-0.0151081	0.291728	0.0116161	NA	FALSE	FALSE	FALSE	FALSE	NA	0.0986962	0.109857	0.0944445	0.07029	NA	0.055299	0.0135596	1.72981	0.0177289	NA	1058	1058	1058	1058	NA	1054.4	1054.4	1054.4	1054.4	NA	1610	731.4	536	773.8	NA	1686.8	728.6	650.6	777.6	NA
chr15:51695624:C:T	TRUE	TRUE	NA	1.71449	2.04729	0.560168	1.75043	NA	0.0856772	0.105919	0.130437	0.0904402	NA	1.63055	2.28527	0.637497	1.63144	NA	0.0864668	0.108622	0.184789	0.0706173	NA	1.71449	2.28527	0.637497	1.75043	NA	TRUE	TRUE	FALSE	TRUE	NA	83.2611	92.148	0	112.266	NA	-0.0844118	0.229546	0.0324969	-0.110669	NA	FALSE	TRUE	FALSE	FALSE	NA	0.086714	0.0873996	0.14337	0.0825421	NA	0.173696	1.07213	0.0262674	0.242232	NA	2047.8	2285.4	2047.8	2047.8	NA	1858.8	1721	1858.8	1858.8	NA	4128.2	4661.5	1401.8	5223.2	NA	3599.2	4128	1293.4	4436.4
chr15:51696228:C:CTCTT	TRUE	FALSE	NA	2.30139	2.6704	1.90084	1.51011	NA	0.0906642	0.0885122	0.11152	0.0814122	NA	2.25639	2.4148	2.10538	1.3754	NA	0.0954363	0.099534	0.142126	0.0861238	NA	2.30139	2.6704	2.10538	1.51011	NA	TRUE	TRUE	TRUE	TRUE	NA	136.324	193.841	59.3244	70.9866	NA	-0.0342757	-0.22686	0.20248	-0.122005	NA	FALSE	FALSE	FALSE	FALSE	NA	0.124722	0.1332	0.187345	0.133815	NA	0.030811	0.441121	0.204264	0.1278	NA	896	899.6	896	896	NA	783	750	783	783	NA	2737.4	2809.83	1587.8	1994	NA	2327	1978.17	1587.4	1585.2
chr15:51696422:T:G	TRUE	TRUE	0.659587	2.07179	2.91159	1.8061	NA	0.0885893	0.0967567	0.0806858	0.0672486	NA	0.750815	2.17857	2.73893	2.0791	NA	0.072049	0.077094	0.0864828	0.0728946	NA	0.750815	2.17857	2.91159	2.0791	NA	FALSE	TRUE	TRUE	TRUE	NA	20.2347	170.485	279.952	173.737	NA	0.0905151	0.109203	-0.177444	0.269486	NA	FALSE	FALSE	FALSE	TRUE	NA	0.0826179	0.0967571	0.0800492	0.0689261	NA	0.138705	0.193296	0.851149	2.81511	NA	534.6	534.6	534.6	534.6	NA	816	816	816	816	NA	1319.8	1764.6	1764.8	1140.8	NA	2141.8	2940.2	2388.6	2096.6	NA
chr15:51707972:C:T	TRUE	TRUE	NA	1.34152	-0.252712	0.254303	0.0438612	NA	0.11794	0.241301	0.278403	0.179239	NA	0.655617	-0.588091	0.059591	-0.473907	NA	0.14119	0.387621	0.361632	0.537499	NA	1.34152	-0.588091	0.254303	-0.473907	NA	TRUE	FALSE	FALSE	FALSE	NA	24.1584	0	0	0	NA	-0.679153	-0.323268	-0.24496	-0.656455	NA	TRUE	FALSE	FALSE	FALSE	NA	0.142537	0.337637	0.38974	0.325563	NA	4.25752	0.164257	0.0929338	0.537361	NA	496.2	514.8	496.2	496.2	NA	397.6	350.2	397.6	397.6	NA	784.6	209.667	286.8	381.2	NA	392.2	115.333	182.6	239.4
chr15:51708602:A:C	TRUE	FALSE	NA	-0.277756	1.31782	-0.295941	-0.151733	NA	0.0974113	0.139987	0.181359	0.0984548	NA	-0.380446	1.26325	-0.379112	-0.23932	NA	0.0957645	0.0952961	0.148079	0.103677	NA	-0.380446	1.31782	-0.379112	-0.23932	NA	FALSE	TRUE	FALSE	FALSE	NA	0	33.9916	0	0	NA	-0.100355	-0.158369	-0.0711791	-0.0898312	NA	FALSE	FALSE	FALSE	FALSE	NA	0.120303	0.0995988	0.142183	0.113548	NA	0.137384	0.387443	0.0682396	0.10337	NA	1816.6	1840.4	1816.6	1816.6	NA	2022.2	2186.4	2022.2	2022.2	NA	938.8	2275.67	726.2	1304.2	NA	969.2	2578.67	727.2	1333.4
chr15:51735905:C:A	FALSE	FALSE	NA	0.0322594	-0.333801	0.0230152	-0.230322	NA	0.0852665	0.190926	0.134933	0.117957	NA	0.357492	-0.138272	0.226973	-0.0612031	NA	0.0945375	0.278579	0.211175	0.149874	NA	0.357492	-0.333801	0.226973	-0.230322	NA	FALSE	FALSE	FALSE	FALSE	NA	0	0	0	0	NA	0.336983	0.374786	0.201875	0.179396	NA	FALSE	FALSE	FALSE	FALSE	NA	0.15711	0.197006	0.377936	0.193689	NA	0.691684	0.546041	0.0718501	0.126703	NA	1008.2	1041.6	900	1008.2	NA	407	527.2	378.4	407	NA	941.8	405	645.2	735.6	NA	473.2	234.833	314.2	328
chr15:51735950:A:G	FALSE	FALSE	NA	-0.533571	-0.832832	-0.702036	-0.0641848	NA	0.131379	0.304677	0.277316	0.18563	NA	-0.401684	-0.860628	-0.891039	-0.352636	NA	0.106494	0.334152	0.254334	0.136937	NA	-0.533571	-0.860628	-0.891039	-0.352636	NA	FALSE	FALSE	FALSE	FALSE	NA	0	0	0	0	NA	0.158249	-0.269688	-0.159756	-0.236205	NA	FALSE	FALSE	FALSE	FALSE	NA	0.220548	0.304756	0.324791	0.247104	NA	0.104516	0.146034	0.0646159	0.133062	NA	416.2	468	381.6	416.2	NA	587.2	510.8	483.8	587.2	NA	263	127	163.6	333.2	NA	410.4	135.333	181.6	394.2
chr15:51737033:T:C	FALSE	FALSE	NA	0.0895366	-0.295934	0.111892	-0.0650324	NA	0.056992	0.216368	0.120052	0.0802208	NA	0.0536142	-0.187042	0.144148	0.0353992	NA	0.0709009	0.146553	0.0863595	0.0820783	NA	0.0895366	-0.295934	0.144148	-0.0650324	NA	FALSE	FALSE	FALSE	FALSE	NA	0	0	0	0	NA	-0.0349439	0.225968	0.0452508	0.103811	NA	FALSE	FALSE	FALSE	FALSE	NA	0.109386	0.215503	0.12284	0.117845	NA	0.036545	0.189462	0.0447211	0.117045	NA	1366.8	844.8	1160.8	1366.8	NA	1767.6	1185.2	1447	1767.6	NA	1329	339.333	914	1109.2	NA	1672.8	503.5	1153.4	1533.4
chr15:51737777:T:G	FALSE	FALSE	NA	0.292051	0.215153	0.211802	0.380355	NA	0.088731	0.246749	0.137609	0.13024	NA	0.137782	-0.344583	-0.0308635	0.326501	NA	0.0970363	0.786714	0.164399	0.151754	NA	0.292051	-0.344583	0.211802	0.380355	NA	FALSE	FALSE	FALSE	FALSE	NA	0	0	0	0	NA	-0.137603	-0.923934	-0.248787	-0.0444456	NA	FALSE	FALSE	FALSE	FALSE	NA	0.147216	0.842528	0.199286	0.167951	NA	0.155439	0.20342	0.256178	0.0238472	NA	820.2	483.2	637.8	820.2	NA	573.2	345.8	450	573.2	NA	916.4	275.667	526.2	911.4	NA	572.2	140.833	316.6	619
chr15:51753047:A:G	FALSE	FALSE	NA	0.306796	0.0583337	0.307338	0.302813	NA	0.0534074	0.238361	0.0857603	0.0805765	NA	0.227541	-0.224821	0.435161	0.282829	NA	0.0511178	0.200909	0.0886904	0.0772233	NA	0.306796	-0.224821	0.435161	0.302813	NA	FALSE	FALSE	FALSE	FALSE	NA	2.95098	0	0.948717	0	NA	-0.0804531	-0.303881	0.126974	-0.0213265	NA	FALSE	FALSE	FALSE	FALSE	NA	0.0962066	0.264739	0.111427	0.118678	NA	0.131288	0.219985	0.220096	0.0152461	NA	1509.8	790.6	1214.4	1509.8	NA	1804.4	894	1442.8	1804.4	NA	1704.8	404.667	1080.6	1585.4	NA	1927.6	380.5	1408.2	1854.4
chr15:51759152:T:C	FALSE	FALSE	NA	0.219872	0.374588	0.586313	-0.201554	NA	0.182514	1.28068	0.363855	0.344387	NA	0.174419	0.330642	0.655132	0.0384932	NA	0.116343	0.45806	0.210036	0.218326	NA	0.219872	0.374588	0.655132	-0.201554	NA	FALSE	FALSE	FALSE	FALSE	NA	0	0	0	0	NA	-0.000867142	0.644945	0.173608	0.323733	NA	FALSE	FALSE	FALSE	FALSE	NA	0.328961	0.904418	0.36941	0.399988	NA	0.000200968	0.106473	0.0610039	0.102888	NA	118	40.2	91.2	118	NA	255.2	125.4	197.6	255.2	NA	126	24.1667	101.8	87.8	NA	266.2	74.8333	220	231
chr15:51775909:C:A	FALSE	FALSE	NA	0.150609	-0.0112736	0.780997	-0.116611	NA	0.219136	0.299525	0.344366	0.20334	NA	0.0144386	-0.19563	0.280482	0.0125908	NA	0.223919	0.312222	0.418941	0.210241	NA	0.150609	-0.19563	0.780997	-0.116611	NA	FALSE	FALSE	FALSE	FALSE	NA	0	0	0	0	NA	-0.135119	-0.210025	-0.565367	0.116618	NA	FALSE	FALSE	FALSE	FALSE	NA	0.271967	0.346349	0.394774	0.238645	NA	0.0669066	0.0852449	0.330482	0.0530638	NA	259.4	324.6	259.4	259.4	NA	272.6	267	272.6	272.6	NA	174.2	163.333	206.6	187.4	NA	169.8	113.5	149.6	218.6
chr15:51777033:C:T	FALSE	FALSE	NA	-1.05861	-0.151293	-1.01354	-1.35569	NA	0.461808	1.13145	1.18053	0.523309	NA	0.0829851	-0.646264	-0.595102	-0.61669	NA	0.417062	0.683315	1.12424	0.406503	NA	-1.05861	-0.646264	-1.01354	-1.35569	NA	FALSE	FALSE	FALSE	FALSE	NA	0	0	0	0	NA	1.15421	0.988028	0.813454	0.865193	NA	FALSE	FALSE	FALSE	FALSE	NA	0.565791	0.751181	1.19861	0.491408	NA	0.649175	0.276981	0.103341	0.406549	NA	135.6	74.2	135.6	135.6	NA	103.4	112.2	103.4	103.4	NA	40	29.3333	28.6	41.4	NA	71.2	34	37	53.2
chr15:51777313:G:A	TRUE	FALSE	NA	1.24052	2.25482	0.790184	0.825242	NA	0.19226	0.314914	0.547579	0.537413	NA	1.01645	1.66619	0.951819	0.780799	NA	0.188033	0.261785	0.346783	0.214114	NA	1.24052	2.25482	0.951819	0.825242	NA	TRUE	TRUE	FALSE	FALSE	NA	4.86425	6.70433	0	0	NA	-0.231985	-0.447922	0.449094	0.104396	NA	FALSE	FALSE	FALSE	FALSE	NA	0.281817	0.420532	0.57902	0.32381	NA	0.134433	0.194311	0.124313	0.0312573	NA	171.2	66.4	171.2	171.2	NA	207.6	122	207.6	207.6	NA	254.6	155.333	158.2	220.8	NA	262	186.5	198.4	274
chr15:51805456:C:T	FALSE	FALSE	NA	-0.198288	-0.0270515	-0.118174	0.00812749	NA	0.252995	0.579889	1.27173	0.240432	NA	-0.163422	-0.756661	-0.286875	-0.19474	NA	0.220303	0.636578	0.390504	0.59312	NA	-0.198288	-0.756661	-0.286875	-0.19474	NA	FALSE	FALSE	FALSE	FALSE	NA	0	0	0	0	NA	0.0404385	-0.977872	0.142393	-0.389139	NA	FALSE	FALSE	FALSE	FALSE	NA	0.298337	0.630981	0.783498	0.347376	NA	0.0134231	0.370064	0.020346	0.17777	NA	230.2	112.6	230.2	230.2	NA	306.6	168.2	306.6	306.6	NA	123	54.6667	106.4	176.6	NA	172.8	45.3333	117	200.2
chr15:51824560:G:A	FALSE	FALSE	NA	0.504886	-0.56228	0.144631	0.325087	NA	0.200019	0.26144	0.275301	0.169182	NA	0.31863	-0.0552897	-0.295659	0.174056	NA	0.125251	0.294008	0.282714	0.141744	NA	0.504886	-0.56228	-0.295659	0.325087	NA	FALSE	FALSE	FALSE	FALSE	NA	0	0	0	0	NA	-0.137134	0.276759	-0.45219	-0.141123	NA	FALSE	FALSE	FALSE	FALSE	NA	0.237768	0.314579	0.283121	0.21822	NA	0.0814664	0.144559	0.400226	0.0774208	NA	418.6	429	418.6	418.6	NA	619.8	613.2	619.8	619.8	NA	383	141.667	216.4	400.8	NA	479	283	248.4	559.4
chr15:51826123:C:T	FALSE	FALSE	NA	-0.101998	-0.160503	-0.364365	-0.0195401	NA	0.203086	0.289655	0.315038	0.220473	NA	-0.0478356	-0.0550108	-0.416988	0.155686	NA	0.160955	0.695637	0.42077	0.177978	NA	-0.101998	-0.160503	-0.416988	0.155686	NA	FALSE	FALSE	FALSE	FALSE	NA	0	0	0	0	NA	0.078141	-0.262992	-0.247296	0.190416	NA	FALSE	FALSE	FALSE	FALSE	NA	0.245284	0.453549	0.410149	0.285119	NA	0.0376515	0.0801647	0.0877699	0.0812141	NA	457	378	457	457	NA	504	409.2	504	504	NA	263.6	166.5	175.4	354.2	NA	308.8	193.333	187.6	431.6
chr15:51826279:A:G	FALSE	FALSE	NA	0.817525	0.825567	0.728483	0.35014	NA	0.14477	0.162837	0.202047	0.144476	NA	-0.221071	0.537942	-0.609221	-0.170145	NA	0.135628	0.151986	0.29368	0.137006	NA	0.817525	0.825567	0.728483	0.35014	NA	FALSE	FALSE	FALSE	FALSE	NA	2.69348	1.01087	0	0	NA	-1.02194	-0.376208	-1.36376	-0.512821	NA	FALSE	FALSE	FALSE	FALSE	NA	0.167054	0.180461	0.310811	0.179835	NA	7.34929	0.657105	3.50327	1.19033	NA	578.6	637.4	578.6	578.6	NA	790.4	804.4	790.4	790.4	NA	648.2	550.833	432.8	582.4	NA	422	567.333	260.2	533.8
chr15:51838719:T:C	FALSE	FALSE	NA	-0.128687	0.43906	0.109968	-0.0575617	NA	0.20152	0.354483	0.36471	0.186666	NA	0.845624	1.53691	1.48702	0.283564	NA	0.21056	0.315229	0.333722	0.229193	NA	0.845624	1.53691	1.48702	0.283564	NA	FALSE	FALSE	FALSE	FALSE	NA	0	0.575255	0	0	NA	1.01018	1.08821	1.40777	0.37966	NA	FALSE	FALSE	FALSE	FALSE	NA	0.31993	0.431802	0.497997	0.32171	NA	1.67641	0.978255	1.28901	0.193892	NA	341.6	245.4	341.6	341.6	NA	195.6	139	195.6	195.6	NA	195	154.5	161	254.6	NA	221.4	192	257	182.2
chr15:51869545:G:C	FALSE	FALSE	NA	-0.526947	-0.405478	-0.23831	-0.582032	NA	0.332393	0.455726	0.507776	0.313852	NA	-0.57627	-0.585352	-0.685777	-0.372547	NA	0.228048	0.291093	0.353965	0.210152	NA	-0.57627	-0.585352	-0.685777	-0.582032	NA	FALSE	FALSE	FALSE	FALSE	NA	0	0	0	0	NA	-0.022648	-0.103271	-0.404517	0.23227	NA	FALSE	FALSE	FALSE	FALSE	NA	0.35719	0.343468	0.380651	0.2546	NA	0.00576757	0.0346985	0.19867	0.127959	NA	192.2	180.6	192.2	192.2	NA	474.6	512	474.6	474.6	NA	83.2	69	70.4	99.6	NA	201.8	166.333	143.4	290.8
chr15:51883517:G:A	FALSE	FALSE	NA	0.424588	0.0297482	-0.497635	0.555691	NA	0.158122	0.271401	0.448512	0.182445	NA	0.308522	-0.392636	0.0431548	0.727328	NA	0.196815	0.319958	0.476648	0.190794	NA	0.424588	-0.392636	-0.497635	0.727328	NA	FALSE	FALSE	FALSE	FALSE	NA	0	0	0	0	NA	-0.131992	-0.515004	0.333233	0.170494	NA	FALSE	FALSE	FALSE	FALSE	NA	0.216753	0.323244	0.646914	0.225361	NA	0.0875261	0.388888	0.0709527	0.0965084	NA	413.2	429.2	413.2	413.2	NA	317.6	313.8	317.6	317.6	NA	340.6	211.333	141.4	454.2	NA	242.4	116.167	138.4	422
chr15:51898637:G:C	FALSE	FALSE	NA	-0.0783424	-0.237928	-0.207386	0.0253836	NA	0.07228	0.16449	0.146266	0.139147	NA	-0.0404308	-0.0671455	-0.62617	0.0745532	NA	0.0800231	0.270766	0.167857	0.109439	NA	-0.0783424	-0.237928	-0.62617	0.0745532	NA	FALSE	FALSE	FALSE	FALSE	NA	0	0	0	0	NA	0.0389194	0.151531	-0.41212	0.0738265	NA	FALSE	FALSE	FALSE	FALSE	NA	0.115157	0.255644	0.171354	0.170379	NA	0.0392798	0.0825732	0.897848	0.0427263	NA	992.4	1076.2	931.8	992.4	NA	737.6	729.8	719.2	737.6	NA	857.6	447.5	585.2	846.8	NA	655	341	335.6	660.6
chr15:51900472:G:A	FALSE	FALSE	NA	-0.561066	0.149093	-0.47862	-0.446036	NA	0.235867	0.277672	0.48677	0.286013	NA	-0.652092	-0.178792	-0.359304	-0.389613	NA	0.217172	0.479599	0.342913	0.198897	NA	-0.652092	-0.178792	-0.47862	-0.446036	NA	FALSE	FALSE	FALSE	FALSE	NA	0	0	0	0	NA	-0.0787763	-0.511253	0.338026	0.142624	NA	FALSE	FALSE	FALSE	FALSE	NA	0.268174	0.723868	0.415409	0.254462	NA	0.0336498	0.10496	0.133292	0.0641971	NA	406.2	332.6	406.2	406.2	NA	403.4	330	403.4	403.4	NA	174.6	183.833	125.2	228.6	NA	163.8	140.333	150.6	239.8
chr15:51901605:A:G	TRUE	TRUE	NA	1.66042	1.47932	1.40156	1.9294	NA	0.0931576	0.195031	0.146089	0.161917	NA	1.13681	1.07432	1.12412	1.29971	NA	0.0979012	0.239603	0.137064	0.136367	NA	1.66042	1.47932	1.40156	1.9294	NA	TRUE	TRUE	TRUE	TRUE	NA	65.2514	8.0892	15.9873	26.9257	NA	-0.528221	-0.270179	-0.2769	-0.609663	NA	TRUE	FALSE	FALSE	TRUE	NA	0.177738	0.25879	0.214013	0.220676	NA	1.40231	0.188253	0.272261	1.06837	NA	237.2	246.6	276.8	237.2	NA	422.2	286.8	330.6	422.2	NA	685.8	342	519.6	771	NA	843.2	295.833	510.8	893
chr15:51901923:T:C	FALSE	FALSE	NA	-0.436268	0.0239875	-0.755614	-0.2741	NA	0.104151	0.242523	0.195813	0.141308	NA	-0.217983	1.16079	-0.101496	-0.152916	NA	0.128604	0.217511	0.71242	0.149828	NA	-0.436268	1.16079	-0.755614	-0.2741	NA	FALSE	FALSE	FALSE	FALSE	NA	0	1.63466	0	0	NA	0.236906	1.21035	0.371407	0.155352	NA	FALSE	FALSE	FALSE	FALSE	NA	0.182903	0.282276	0.678495	0.208287	NA	0.265553	3.301	0.07431	0.0908815	NA	658.8	773	615.4	658.8	NA	420.4	436.8	390.8	420.4	NA	444.8	374.833	258.2	460.4	NA	331.2	463.833	277.2	322.2
chr15:51903024:C:T	FALSE	FALSE	NA	0.0291967	0.296212	0.285047	-0.0310418	NA	0.0937354	0.301907	0.146187	0.138644	NA	0.263534	-0.0286212	0.663752	-0.358545	NA	0.127901	0.317953	0.230418	0.230513	NA	0.263534	0.296212	0.663752	-0.358545	NA	FALSE	FALSE	FALSE	FALSE	NA	0	0	0	0	NA	0.243494	0.0439477	0.404886	-0.341641	NA	FALSE	FALSE	FALSE	FALSE	NA	0.201677	0.326815	0.289428	0.268475	NA	0.23615	0.0136814	0.311576	0.213842	NA	495	376	468.8	495	NA	298.2	267.2	204.6	298.2	NA	461.8	226.167	406.4	412.4	NA	325.6	132	225	199
chr15:51904611:A:G	FALSE	FALSE	NA	0.0850398	-0.286276	0.234707	0.31169	NA	0.0706661	0.356439	0.101352	0.0827013	NA	-0.0632014	0.334311	0.301576	-0.0336476	NA	0.0638962	0.308955	0.132712	0.0940511	NA	0.0850398	0.334311	0.301576	0.31169	NA	FALSE	FALSE	FALSE	FALSE	NA	0	0	0	0	NA	-0.152389	0.558137	0.0563752	-0.353171	NA	FALSE	FALSE	FALSE	FALSE	NA	0.120064	0.558032	0.146039	0.125559	NA	0.256881	0.175881	0.0476135	1.11285	NA	1191.2	548.4	987.6	1191.2	NA	1168.4	455.8	814.4	1168.4	NA	1155.2	224	825.8	1253	NA	1025.4	284.667	724.2	967
chr15:51907153:A:C	FALSE	FALSE	-0.0227511	-0.534984	0.469374	0.0428276	NA	0.076418	0.175485	0.0872048	0.0880299	NA	0.0447582	-0.291535	0.333111	0.116901	NA	0.0816403	0.127911	0.0747671	0.0747967	NA	0.0447582	-0.534984	0.469374	0.116901	NA	FALSE	FALSE	FALSE	FALSE	NA	0	0	2.66749	0	NA	0.0675601	0.260019	-0.131549	0.0778712	NA	FALSE	FALSE	FALSE	FALSE	NA	0.0888694	0.140837	0.104347	0.149488	NA	0.075451	0.458846	0.297999	0.0739012	NA	825.8	825.8	825.8	825.8	NA	902.6	902.6	902.6	902.6	NA	1261.2	469.8	504	517.4	NA	1459.8	610.6	501.4	598.8	NA
chr15:51910875:A:G	TRUE	FALSE	NA	-0.166885	1.20989	-0.12476	0.416728	NA	0.0938372	0.155364	0.128027	0.09271	NA	-0.191117	1.00181	0.15546	0.349542	NA	0.109871	0.250289	0.17451	0.128968	NA	-0.191117	1.20989	0.15546	0.416728	NA	FALSE	TRUE	FALSE	FALSE	NA	0	8.77575	0	0.0733399	NA	-0.00677355	-0.342977	0.247078	-0.0570126	NA	FALSE	FALSE	FALSE	FALSE	NA	0.173418	0.249964	0.194796	0.173922	NA	0.00359766	0.297727	0.263126	0.0307138	NA	725.6	550.4	681.2	725.6	NA	521	359	449.8	521	NA	591.4	621.667	453.6	820.2	NA	417.6	351.333	355.6	558.8
chr15:51914033:CTG:C	FALSE	FALSE	NA	0.272687	0.384104	0.483466	0.0378198	NA	0.128956	0.173242	0.290065	0.181931	NA	0.0154422	0.422638	0.179841	0.11748	NA	0.164798	0.170294	0.261725	0.14197	NA	0.272687	0.422638	0.483466	0.11748	NA	FALSE	FALSE	FALSE	FALSE	NA	0	0	0	0	NA	-0.277788	0.107783	-0.251278	0.0998462	NA	FALSE	FALSE	FALSE	FALSE	NA	0.190554	0.217972	0.284927	0.242696	NA	0.340072	0.0648069	0.14893	0.042382	NA	692.4	608.2	692.4	692.4	NA	792.6	616.4	792.6	792.6	NA	527.2	383.333	473	564.8	NA	512	407.333	440.2	672.4
chr15:51933907:G:C	TRUE	FALSE	NA	0.899228	0.960129	0.153617	0.510065	NA	0.164401	0.256617	0.300981	0.193345	NA	1.03316	0.0250244	0.808148	0.672949	NA	0.199023	0.414702	0.397028	0.211185	NA	1.03316	0.960129	0.808148	0.672949	NA	TRUE	FALSE	FALSE	FALSE	NA	2.2523	0	0	0	NA	0.176059	-0.790927	0.626563	0.228494	NA	FALSE	FALSE	FALSE	FALSE	NA	0.287547	0.326824	0.426396	0.308417	NA	0.0880489	0.895091	0.346222	0.0937031	NA	328.2	346.2	328.2	328.2	NA	162.8	172.4	162.8	162.8	NA	372	320.5	166.4	360.6	NA	214.6	86.1667	144	205.8
chr15:51945025:C:T	FALSE	FALSE	0.286137	-0.0562713	-0.127219	-0.192306	NA	0.227364	0.494973	0.311252	0.484537	NA	0.522344	-0.0613661	-0.134048	0.388712	NA	0.350306	0.449123	0.177079	0.29328	NA	0.522344	-0.0613661	-0.134048	0.388712	NA	FALSE	FALSE	FALSE	FALSE	NA	0	0	0	0	NA	0.21358	-0.112609	-0.170297	0.845131	NA	FALSE	FALSE	FALSE	FALSE	NA	0.399234	0.32414	0.227394	0.21706	NA	0.0502761	0.0355377	0.126941	2.72873	NA	500.8	500.8	500.8	500.8	NA	794.2	794.2	794.2	794.2	NA	444.8	176.2	122.833	90.8333	NA	865.6	272	194.333	217.5	NA
chr15:51950435:G:T	FALSE	FALSE	NA	-0.157064	-0.564533	-0.104256	0.0403129	NA	0.0968893	0.331044	0.155003	0.140045	NA	-0.222472	-0.250891	0.00316386	-0.0397989	NA	0.0778081	0.241	0.12125	0.110297	NA	-0.222472	-0.564533	-0.104256	0.0403129	NA	FALSE	FALSE	FALSE	FALSE	NA	0	0	0	0	NA	-0.0549942	0.185262	0.121819	-0.0633775	NA	FALSE	FALSE	FALSE	FALSE	NA	0.134489	0.303395	0.177278	0.154165	NA	0.0501088	0.0861584	0.101665	0.0399573	NA	652	524.6	706.2	652	NA	844	621	737.4	844	NA	531.8	175.167	469.4	570.8	NA	658.8	249.333	533.4	698.8
chr15:51950683:G:C	TRUE	FALSE	NA	1.12974	0.267651	0.907542	0.942351	NA	0.119055	0.233521	0.229272	0.133652	NA	1.18518	0.0594528	0.672268	0.78624	NA	0.0951246	0.160364	0.176964	0.112618	NA	1.18518	0.267651	0.907542	0.942351	NA	TRUE	FALSE	FALSE	FALSE	NA	29.8108	0	0	6.65596	NA	0.052912	-0.215802	-0.218693	-0.15798	NA	FALSE	FALSE	FALSE	FALSE	NA	0.151891	0.237088	0.263367	0.168097	NA	0.042214	0.152264	0.136793	0.134113	NA	556	619.4	556	556	NA	1045.2	1113.2	1045.2	1045.2	NA	771.4	364.167	477.8	841	NA	1467.4	569	818.4	1376
chr15:51979655:C:T	FALSE	FALSE	NA	-0.0626351	0.104809	-0.270536	-0.353775	NA	0.0534083	0.133508	0.101527	0.118394	NA	-0.0767497	0.00370545	-0.131677	-0.0911064	NA	0.0618643	0.176567	0.0929351	0.108278	NA	-0.0767497	0.104809	-0.270536	-0.353775	NA	FALSE	FALSE	FALSE	FALSE	NA	0	0	0	0	NA	-0.021384	-0.0107884	0.144218	0.262859	NA	FALSE	FALSE	FALSE	FALSE	NA	0.092632	0.164013	0.113669	0.151141	NA	0.0249814	0.00608889	0.263221	0.38784	NA	1830.2	1457.2	1577.6	1830.2	NA	1451.8	1039	1248.8	1451.8	NA	1600	751.333	932.6	1213.6	NA	1260.6	511.667	816.2	1169.4
chr15:51985564:T:C	TRUE	TRUE	NA	1.28516	0.629621	1.98	1.14895	NA	0.0528919	0.157856	0.0792202	0.0804987	NA	1.21455	0.698082	2.29486	0.819583	NA	0.0578774	0.129233	0.0907748	0.0777682	NA	1.28516	0.698082	2.29486	1.14895	NA	TRUE	FALSE	TRUE	TRUE	NA	124.601	1.79118	135.201	40.407	NA	-0.0754561	0.0564833	0.318645	-0.333339	NA	FALSE	FALSE	TRUE	TRUE	NA	0.079608	0.197909	0.0964961	0.0979827	NA	0.159108	0.0325474	1.81845	1.7478	NA	1029	679	937.4	1029	NA	1506.4	934.6	1340.2	1506.4	NA	2297.8	511.333	2643.2	1937.4	NA	3193.4	728.167	4694.8	2245.2
chr15:51994705:A:C	FALSE	FALSE	NA	0.141117	0.308122	-0.0963974	-0.294535	NA	0.0992318	0.495925	0.167352	0.132736	NA	0.0946776	0.11335	-0.566498	0.0490731	NA	0.11465	0.335638	0.272691	0.163572	NA	0.141117	0.308122	-0.566498	-0.294535	NA	FALSE	FALSE	FALSE	FALSE	NA	0	0	0	0	NA	-0.0327632	-0.0391911	-0.560917	0.348353	NA	FALSE	FALSE	FALSE	FALSE	NA	0.168974	0.44545	0.280234	0.203514	NA	0.020784	0.00833907	0.613603	0.376044	NA	584.8	474.4	441	584.8	NA	343.4	336	341.4	343.4	NA	588.4	275	292.4	403	NA	335.4	176.333	167.4	300.4
chr15:51995490:C:T	FALSE	FALSE	NA	-0.450519	-0.210491	-0.476751	-0.351364	NA	0.101016	0.347983	0.201314	0.184056	NA	-0.368054	0.0585675	-0.302781	-0.290088	NA	0.121665	0.297893	0.307479	0.206223	NA	-0.450519	-0.210491	-0.476751	-0.351364	NA	FALSE	FALSE	FALSE	FALSE	NA	0.00201675	0	0	0	NA	0.0849319	0.0866598	0.0743152	0.0632875	NA	FALSE	FALSE	FALSE	FALSE	NA	0.176362	0.359207	0.355024	0.284805	NA	0.0611316	0.0268858	0.0232704	0.0195156	NA	516	393.8	420	516	NA	352.4	262.8	314.2	352.4	NA	345	171	212	340.4	NA	248.6	132.833	189	244
chr15:51997737:G:A	TRUE	TRUE	NA	0.855999	1.80332	0.500666	1.0288	NA	0.0620984	0.0978871	0.0782983	0.0659945	NA	1.01645	1.90437	0.699872	1.33941	NA	0.0618391	0.122665	0.100415	0.0776487	NA	1.01645	1.90437	0.699872	1.33941	NA	TRUE	TRUE	FALSE	TRUE	NA	54.8993	69.672	6.41414	60.8636	NA	0.167515	0.103069	0.19354	0.314513	NA	FALSE	FALSE	FALSE	TRUE	NA	0.0869224	0.128198	0.106447	0.0997224	NA	0.555993	0.126446	0.507876	1.45791	NA	2510	2147.4	2126	2510	NA	1664.8	1439	1379.2	1664.8	NA	4138.8	3688.5	2159.6	4367	NA	3063.4	2661.5	1582.6	3589.2
chr15:52002852:T:C	FALSE	FALSE	NA	0.217885	0.152944	0.175339	-0.0580543	NA	0.159523	0.424431	0.289292	0.244061	NA	0.46508	0.592308	0.487693	-0.130842	NA	0.122822	0.396187	0.257596	0.218674	NA	0.46508	0.592308	0.487693	-0.130842	NA	FALSE	FALSE	FALSE	FALSE	NA	0	0	0	0	NA	0.210022	0.616212	0.40766	-0.107218	NA	FALSE	FALSE	FALSE	FALSE	NA	0.293649	0.48849	0.37616	0.373853	NA	0.103996	0.257535	0.202305	0.0262916	NA	204.6	171.8	184.4	204.6	NA	199.8	137.4	134	199.8	NA	218.6	92	149.4	165.8	NA	251.4	98.1667	135.2	157
chr15:52004560:G:T	FALSE	FALSE	NA	0.807508	0.15372	0.283164	0.426541	NA	0.0550575	0.118843	0.0928955	0.0910399	NA	0.930857	0.465093	0.776698	0.239088	NA	0.0711671	0.214841	0.150321	0.104315	NA	0.930857	0.465093	0.776698	0.426541	NA	FALSE	FALSE	FALSE	FALSE	NA	42.8927	0	1.53928	0.469172	NA	0.119004	0.206479	0.462356	-0.185291	NA	FALSE	FALSE	FALSE	FALSE	NA	0.116816	0.2084	0.179459	0.146675	NA	0.178712	0.173215	1.04158	0.211016	NA	1232	1510.4	1207.2	1232	NA	667	551.4	524.2	667	NA	1974.4	823.5	1048.2	1400.6	NA	1157.4	369.667	646	666.8
chr15:52016499:T:C	FALSE	FALSE	-0.289672	-0.480513	0.149443	0.251792	NA	0.24057	0.29443	0.152154	0.243736	NA	-0.127208	-0.200259	0.231172	0.0092988	NA	0.193089	0.202906	0.185093	0.147511	NA	-0.289672	-0.480513	0.231172	0.251792	NA	FALSE	FALSE	FALSE	FALSE	NA	0	0	0	0	NA	0.189438	0.328769	0.0313748	-0.187118	NA	FALSE	FALSE	FALSE	FALSE	NA	0.381639	0.259192	0.200535	0.253341	NA	0.0317007	0.17507	0.0141595	0.0833144	NA	454.8	454.8	454.8	454.8	NA	614	614	614	614	NA	591.4	474.625	363	483.2	NA	929.8	802.875	527.8	588	NA
chr15:52100215:C:T	FALSE	FALSE	-0.120973	-0.390272	-0.355388	0.242487	NA	0.0834998	0.159296	0.107029	0.0842789	NA	-0.0628359	-0.125246	-0.214716	0.194116	NA	0.088498	0.126733	0.0947526	0.173013	NA	-0.120973	-0.390272	-0.355388	0.242487	NA	FALSE	FALSE	FALSE	FALSE	NA	0	0	0	0	NA	0.0576458	0.274633	0.149109	-0.0510153	NA	FALSE	FALSE	FALSE	FALSE	NA	0.0936038	0.146539	0.106387	0.0892288	NA	0.0554654	0.471289	0.358023	0.0842611	NA	905.6	905.6	905.6	905.6	NA	764.6	764.6	764.6	764.6	NA	1295.8	584	310	650.4	NA	1125.4	559	288.4	535.4	NA
chr15:52100420:A:C	FALSE	FALSE	-0.0167407	-0.748425	-0.109543	-0.213545	NA	0.109877	0.207516	0.156916	0.105483	NA	-0.202569	-0.798139	-0.327902	-0.353764	NA	0.14774	0.26636	0.150535	0.15242	NA	-0.202569	-0.798139	-0.327902	-0.353764	NA	FALSE	FALSE	FALSE	FALSE	NA	0	0	0	0	NA	-0.204263	-0.105124	-0.210879	-0.17054	NA	FALSE	FALSE	FALSE	FALSE	NA	0.151924	0.220701	0.163013	0.141008	NA	0.200091	0.0547234	0.310943	0.270312	NA	340.4	340.4	340.4	340.4	NA	345	345	345	345	NA	521	163.8	140	178.4	NA	462.6	156.4	122	161.4	NA
chr15:52153178:G:A	FALSE	FALSE	-0.26947	-0.703983	-0.0552694	-0.223436	NA	0.193311	0.30035	0.193621	0.377768	NA	-0.282437	-0.426047	-0.44929	-0.322781	NA	0.202509	0.277717	0.248984	0.264709	NA	-0.282437	-0.703983	-0.44929	-0.322781	NA	FALSE	FALSE	FALSE	FALSE	NA	0	0	0	0	NA	-0.0286634	0.169959	-0.435263	-0.00582153	NA	FALSE	FALSE	FALSE	FALSE	NA	0.224631	0.308212	0.238025	0.446172	NA	0.00586831	0.0496634	0.423015	0.000922392	NA	381	381	381	381	NA	382.4	382.4	382.4	382.4	NA	501	347.375	262.8	312.8	NA	506.6	438.25	202.4	278.6	NA
chr15:52259870:G:C	FALSE	FALSE	-0.536989	-0.762284	-0.360034	0.0477246	NA	0.186913	0.331717	0.162471	0.387187	NA	-0.0846636	-0.393072	0.117095	-0.149607	NA	0.129793	0.231657	0.106251	0.327424	NA	-0.536989	-0.762284	-0.360034	-0.149607	NA	FALSE	FALSE	FALSE	FALSE	NA	0	0	0	0	NA	0.469899	0.429973	0.490252	-0.0890546	NA	FALSE	FALSE	FALSE	FALSE	NA	0.182526	0.200347	0.168017	0.474069	NA	0.876483	0.705398	1.53774	0.0190869	NA	356.6	356.6	356.6	356.6	NA	473.2	473.2	473.2	473.2	NA	234.2	64.2	100.8	273	NA	421	111	183.8	356.2	NA
chr15:52260107:G:A	FALSE	FALSE	-0.212988	-0.234413	-0.274887	-0.191872	NA	0.135047	0.224199	0.103692	0.186798	NA	-0.296283	-0.581988	-0.2718	-0.468402	NA	0.127653	0.233861	0.120014	0.248689	NA	-0.296283	-0.581988	-0.274887	-0.468402	NA	FALSE	FALSE	FALSE	FALSE	NA	0	0	0	0	NA	-0.0746098	-0.34609	0.00136145	-0.302008	NA	FALSE	FALSE	FALSE	FALSE	NA	0.143081	0.398295	0.12934	0.192193	NA	0.0488592	0.13958	0.00096644	0.339269	NA	792.2	792.2	792.2	792.2	NA	703.2	703.2	703.2	703.2	NA	657.4	212.6	235.8	564	NA	549.8	156	213.4	426.6	NA
chr15:52268996:C:T	FALSE	FALSE	0.454416	0.106802	0.111114	0.419185	NA	0.268979	0.405186	0.268994	0.454717	NA	0.518105	0.395859	0.416684	0.711519	NA	0.38529	0.485153	0.283572	0.656538	NA	0.518105	0.395859	0.416684	0.711519	NA	FALSE	FALSE	FALSE	FALSE	NA	0	0	0	0	NA	-0.015296	0.337498	0.336811	0.156526	NA	FALSE	FALSE	FALSE	FALSE	NA	0.440144	0.463346	0.332853	0.640593	NA	0.00140545	0.107776	0.207408	0.0252473	NA	115.8	115.8	115.8	115.8	NA	56.2	56.2	56.2	56.2	NA	146.6	41.2	46	126.2	NA	79.4	24.8	27	75.4	NA
chr15:52285139:C:T	FALSE	FALSE	NA	0.422698	0.60035	-0.374919	-0.571356	NA	0.0664508	0.185226	0.169364	0.143904	NA	0.503086	0.763893	-0.0678459	-0.451921	NA	0.0714538	0.133373	0.134517	0.176856	NA	0.503086	0.763893	-0.374919	-0.571356	NA	FALSE	FALSE	FALSE	FALSE	NA	6.63424	2.60249	0	0	NA	0.0752815	0.060595	0.332842	0.0868375	NA	FALSE	FALSE	FALSE	FALSE	NA	0.11368	0.185928	0.202833	0.154263	NA	0.0937124	0.038338	0.417286	0.0610133	NA	863.2	725	686.2	863.2	NA	877.8	869.4	661.4	877.8	NA	1054.6	550	376.4	496.6	NA	1136	715.167	456.6	542.2
chr15:52311384:A:AG	TRUE	FALSE	NA	5.88795	6.37335	6.56285	5.23656	NA	0.10612	0.128019	0.107197	0.0780373	NA	5.89224	6.31221	6.70989	5.17019	NA	0.10781	0.101785	0.121161	0.0648464	NA	5.89224	6.37335	6.70989	5.23656	NA	TRUE	TRUE	TRUE	TRUE	NA	302.239	301.935	301.978	302.161	NA	-0.0287422	-0.122324	0.11262	-0.088893	NA	FALSE	FALSE	FALSE	FALSE	NA	0.156277	0.105524	0.127978	0.107025	NA	0.0192547	0.223565	0.148387	0.111237	NA	179.8	224	179.8	179.8	NA	512.8	648.4	512.8	512.8	NA	6538.4	9163	7763.4	5288.2	NA	19099.6	25388.7	24401.2	14490.6
chr15:52311511:C:T	TRUE	FALSE	NA	3.44851	3.03038	3.149	2.18706	NA	0.0847579	0.108256	0.130512	0.0944271	NA	3.44841	3.23679	3.18668	2.09576	NA	0.0998144	0.112984	0.18611	0.135938	NA	3.44851	3.23679	3.18668	2.18706	NA	TRUE	TRUE	TRUE	TRUE	NA	301.853	174.382	122.802	112.859	NA	0.00402379	0.215703	0.0155512	-0.0960602	NA	FALSE	FALSE	FALSE	FALSE	NA	0.151105	0.172234	0.227241	0.187249	NA	0.00223281	0.254183	0.00666201	0.0568279	NA	392.8	487.8	392.8	392.8	NA	251.4	240	251.4	251.4	NA	2656.8	1927.17	1628	1379.8	NA	1670.4	1108.83	1101.8	815.4
chr15:52348449:C:T	FALSE	FALSE	-0.609789	-0.33617	-0.695292	0.325111	NA	0.30296	0.3867	0.274286	0.411375	NA	-0.36205	-0.54752	-0.497221	0.190246	NA	0.282119	0.486817	0.226473	0.554403	NA	-0.609789	-0.54752	-0.695292	0.325111	NA	FALSE	FALSE	FALSE	FALSE	NA	0	0	0	0	NA	0.226452	-0.319354	0.215913	-0.364826	NA	FALSE	FALSE	FALSE	FALSE	NA	0.388187	0.461384	0.312377	0.5086	NA	0.0564066	0.101082	0.116993	0.0958274	NA	158.6	158.6	158.6	158.6	NA	148	148	148	148	NA	97.8	41	35.6	166.2	NA	109.6	35.2	37.8	151	NA
chr15:52348768:G:A	FALSE	FALSE	-1.19506	-0.215757	-0.346343	-0.0755927	NA	0.489065	0.652044	0.381639	1.06996	NA	-0.479651	-0.452332	-0.530857	-0.513811	NA	0.52947	0.715821	0.393236	1.23121	NA	-1.19506	-0.452332	-0.530857	-0.513811	NA	FALSE	FALSE	FALSE	FALSE	NA	0	0	0	0	NA	0.418453	-0.293401	-0.19605	-0.427201	NA	FALSE	FALSE	FALSE	FALSE	NA	0.588478	0.683009	0.468497	0.714572	NA	0.0728232	0.0539038	0.058979	0.0741347	NA	60.8	60.8	60.8	60.8	NA	59.4	59.4	59.4	59.4	NA	25.4	16.8	17.6	45.4	NA	39.8	14.8	14.8	34.4	NA
chr15:52353013:G:A	FALSE	FALSE	-0.179012	-0.514257	-0.080233	-0.112521	NA	0.154952	0.266738	0.138462	0.235925	NA	-0.034416	-0.512738	-0.192926	-0.759721	NA	0.0979862	0.14605	0.0966313	0.350273	NA	-0.179012	-0.514257	-0.192926	-0.759721	NA	FALSE	FALSE	FALSE	FALSE	NA	0	0	0	0	NA	0.157232	0.0683868	-0.102688	-0.819942	NA	FALSE	FALSE	FALSE	FALSE	NA	0.153637	0.212981	0.157954	0.292525	NA	0.130647	0.0383608	0.107122	1.16699	NA	516.4	516.4	516.4	516.4	NA	899.4	899.4	899.4	899.4	NA	439	120.6	175.4	390.2	NA	827.2	202.4	286	457.6	NA
chr15:52353498:C:G	TRUE	TRUE	-0.0082433	1.01145	0.448556	0.529132	NA	0.115529	0.115057	0.10211	0.216409	NA	-0.076009	0.480045	0.155611	0.333563	NA	0.10901	0.148202	0.0920041	0.183394	NA	-0.076009	1.01145	0.448556	0.529132	NA	FALSE	TRUE	FALSE	FALSE	NA	0	13.3464	0.469265	0	NA	-0.0634611	-0.540485	-0.28499	-0.148052	NA	FALSE	TRUE	FALSE	FALSE	NA	0.10197	0.136348	0.125184	0.274489	NA	0.061787	2.77827	0.903029	0.0644468	NA	760.6	760.6	760.6	760.6	NA	734.8	734.8	734.8	734.8	NA	722.8	493	375.2	918.8	NA	666	330.4	296.2	743.6	NA
chr15:52369728:T:C	FALSE	FALSE	NA	0.780961	0.114259	-0.167508	0.0920386	NA	0.125571	0.227974	0.240277	0.160817	NA	0.938901	-0.0363612	0.0935286	0.256266	NA	0.10026	0.174188	0.16807	0.121116	NA	0.938901	0.114259	-0.167508	0.256266	NA	FALSE	FALSE	FALSE	FALSE	NA	15.0239	0	0	0	NA	0.155779	-0.0849249	0.264823	0.168048	NA	FALSE	FALSE	FALSE	FALSE	NA	0.145726	0.274173	0.200688	0.187608	NA	0.200617	0.0359171	0.285858	0.124581	NA	666.6	701.8	666.6	666.6	NA	1094	1092.8	1094	1094	NA	706.4	371.333	277.8	544.6	NA	1313.4	525.167	563.8	1038.4
chr15:52369932:C:T	TRUE	TRUE	NA	1.64855	1.88328	2.36086	1.79144	NA	0.0819622	0.0834239	0.0973264	0.0802061	NA	1.65081	2.13488	2.0133	1.69098	NA	0.0735194	0.0912345	0.109659	0.0725342	NA	1.65081	2.13488	2.36086	1.79144	NA	TRUE	TRUE	TRUE	TRUE	NA	105.839	114.979	124.162	114.39	NA	0.00348941	0.270757	-0.352044	-0.0987686	NA	FALSE	TRUE	TRUE	FALSE	NA	0.0916959	0.0918308	0.122609	0.0843505	NA	0.00328694	1.39143	1.33434	0.191496	NA	1616	1883.6	1616	1616	NA	1417.2	1556.6	1417.2	1417.2	NA	3188.4	3380.67	3962.8	4427.4	NA	2751.4	3350	2603.4	3536.4
chr15:52378309:G:GA	TRUE	FALSE	NA	1.1734	0.770778	1.49006	1.56186	NA	0.155051	0.180893	0.201929	0.110406	NA	1.31713	1.17116	1.08852	1.65913	NA	0.0987343	0.113119	0.153022	0.0894997	NA	1.31713	1.17116	1.49006	1.65913	NA	TRUE	TRUE	TRUE	TRUE	NA	34.7753	19.0042	7.70393	70.8964	NA	0.147472	0.396552	-0.403984	0.0836384	NA	FALSE	FALSE	FALSE	FALSE	NA	0.163664	0.190605	0.195795	0.134282	NA	0.153962	0.65419	0.657236	0.0734498	NA	363.2	398	363.2	363.2	NA	869.6	832.4	869.6	869.6	NA	501.8	324	451.2	847.4	NA	1327	911.167	855.4	2125.8
chr15:52378442:C:T	TRUE	FALSE	NA	2.88343	3.12395	2.11581	2.98831	NA	0.083114	0.103925	0.175838	0.0754245	NA	2.94104	2.83776	2.0668	2.85999	NA	0.0886749	0.144787	0.193828	0.120132	NA	2.94104	3.12395	2.11581	2.98831	NA	TRUE	TRUE	TRUE	TRUE	NA	257.896	192.399	27.5277	301.919	NA	0.056639	-0.283165	-0.0409108	-0.147256	NA	FALSE	FALSE	FALSE	FALSE	NA	0.129427	0.175154	0.285136	0.143076	NA	0.0569276	0.399748	0.0155758	0.154646	NA	511	413.4	511	511	NA	295.2	278	295.2	295.2	NA	2319.4	1756.67	987.8	3120.8	NA	1405	969	592.4	1603.6
chr15:52378494:C:T	TRUE	FALSE	NA	2.25583	2.34176	1.72194	2.74474	NA	0.0821787	0.10358	0.126485	0.0786604	NA	2.30234	2.43768	1.947	2.86271	NA	0.0724251	0.0900721	0.134136	0.0786969	NA	2.30234	2.43768	1.947	2.86271	NA	TRUE	TRUE	TRUE	TRUE	NA	215.947	155.189	41.9186	283.903	NA	0.0480721	0.104643	0.215653	0.116207	NA	FALSE	FALSE	FALSE	FALSE	NA	0.110026	0.119849	0.150314	0.0992609	NA	0.0567712	0.142986	0.331457	0.191469	NA	838.2	912.2	838.2	838.2	NA	852.2	916.8	852.2	852.2	NA	2490.2	2275.5	1270.8	4355.4	NA	2615.2	2442.67	1466.6	4830.4
chr15:52378750:T:C	FALSE	FALSE	NA	-0.746796	-0.088125	-0.102039	-0.681901	NA	0.528812	0.574511	0.75226	0.428521	NA	-2.00426	-0.00125286	-1.37304	-1.15831	NA	0.642207	0.677769	1.53789	0.528665	NA	-2.00426	-0.088125	-1.37304	-1.15831	NA	FALSE	FALSE	FALSE	FALSE	NA	0	0	0	0	NA	-1.03849	-0.301549	-1.72457	-0.512686	NA	FALSE	FALSE	FALSE	FALSE	NA	0.504884	0.5974	1.16148	0.50836	NA	0.660558	0.0665911	0.352492	0.149732	NA	131.6	125.8	131.6	131.6	NA	137.2	107	137.2	137.2	NA	45.4	56.1667	67.8	65.8	NA	20.4	50	26	49.2
chr15:52382477:T:G	FALSE	FALSE	0.130796	-0.767803	-0.288924	-0.547659	NA	0.158313	0.374428	0.209284	0.460631	NA	0.190263	-0.971874	-0.442473	-0.497919	NA	0.228512	0.453209	0.221808	0.410639	NA	0.190263	-0.971874	-0.442473	-0.547659	NA	FALSE	FALSE	FALSE	FALSE	NA	0	0	0	0	NA	0.0164206	-0.214981	-0.133517	0.169994	NA	FALSE	FALSE	FALSE	FALSE	NA	0.258605	0.478174	0.265079	0.369291	NA	0.00357503	0.0567799	0.0751471	0.0535554	NA	247.8	247.8	247.8	247.8	NA	213.8	213.8	213.8	213.8	NA	254.8	48.6	72.6	143.4	NA	239	35.4	57	125.4	NA
chr15:52385431:GAACAC:G	FALSE	FALSE	NA	-0.100424	0.0430952	-0.157268	-0.056837	NA	0.131753	0.190174	0.369306	0.154355	NA	-0.389937	0.0395721	-0.51974	-0.384994	NA	0.139625	0.194905	0.246739	0.124285	NA	-0.389937	0.0430952	-0.51974	-0.384994	NA	FALSE	FALSE	FALSE	FALSE	NA	0	0	0	0	NA	-0.294018	-0.122203	-0.206854	-0.308921	NA	FALSE	FALSE	FALSE	FALSE	NA	0.139262	0.231226	0.253232	0.176364	NA	0.697273	0.0706592	0.134065	0.402093	NA	681.8	800.4	681.8	681.8	NA	995.6	1106.6	995.6	995.6	NA	395.2	403.5	319.2	502	NA	472.6	551.167	336	598.4
chr15:52400117:C:T	FALSE	FALSE	NA	-0.0676143	0.147241	-0.4162	-0.0492451	NA	0.150039	0.166868	0.242265	0.110102	NA	0.284005	0.250442	-0.0498534	0.164473	NA	0.0944959	0.153466	0.518694	0.126253	NA	0.284005	0.250442	-0.4162	0.164473	NA	FALSE	FALSE	FALSE	FALSE	NA	0	0	0	0	NA	0.377746	0.0106188	0.243273	0.202328	NA	FALSE	FALSE	FALSE	FALSE	NA	0.146492	0.189312	0.291724	0.121572	NA	1.06704	0.00506923	0.137521	0.361697	NA	1227.2	1265	1227.2	1227.2	NA	1189.2	1383.6	1189.2	1189.2	NA	739	684.833	401	900.4	NA	894.2	802	515.8	1023
chr15:52401933:A:G	FALSE	FALSE	NA	-0.353925	-0.0973566	-1.01108	-0.264266	NA	0.152252	0.211144	0.905384	0.162117	NA	-0.35763	-0.830777	-1.38274	-0.0711456	NA	0.169897	0.316069	0.45352	0.151745	NA	-0.35763	-0.830777	-1.38274	-0.264266	NA	FALSE	FALSE	FALSE	FALSE	NA	0	0	0	0	NA	-0.012814	-0.871758	0.162674	0.197905	NA	FALSE	FALSE	FALSE	FALSE	NA	0.154891	0.243762	0.836407	0.158207	NA	0.00772095	2.17352	0.0219031	0.21468	NA	818.2	877.2	818.2	818.2	NA	689.2	783	689.2	689.2	NA	403	408	191.6	536.2	NA	341.8	216.167	124.4	524.6
chr15:52410958:C:T	FALSE	FALSE	-0.21399	-0.251518	0.100552	-0.316372	NA	0.134459	0.325098	0.123075	0.352737	NA	-0.174589	0.0137283	0.297059	0.0387314	NA	0.143476	0.281456	0.123853	0.189094	NA	-0.21399	-0.251518	0.297059	-0.316372	NA	FALSE	FALSE	FALSE	FALSE	NA	0	0	0	0	NA	0.0324796	0.30202	0.096921	0.270092	NA	FALSE	FALSE	FALSE	FALSE	NA	0.154051	0.363338	0.121088	0.28518	NA	0.0171494	0.109165	0.139849	0.178573	NA	1565.2	1565.2	1565.2	1565.2	NA	1840.2	1840.2	1840.2	1840.2	NA	1004.2	495.2	454.167	265.833	NA	1216.6	685.2	613	381	NA
chr15:52429113:A:C	FALSE	FALSE	NA	-0.471107	NA	NA	-1.47098	NA	0.343281	NA	NA	0.867208	NA	0.27456	NA	NA	-0.580229	NA	0.254842	NA	NA	0.570648	NA	-0.471107	NA	NA	-1.47098	NA	FALSE	NA	NA	FALSE	NA	0	NA	NA	0	NA	0.640867	NA	NA	0.79692	NA	FALSE	NA	NA	FALSE	NA	0.645913	NA	NA	0.979133	NA	0.171348	NA	NA	0.103779	NA	52.2	NA	NA	52.2	NA	52.6	NA	NA	52.6	NA	34.6	NA	NA	16.2	NA	57.6	NA	NA	28.8
chr15:52431083:TTATAA:T	TRUE	FALSE	NA	1.23417	1.18843	1.10239	1.47922	NA	0.064657	0.208824	0.105221	0.0916404	NA	1.1952	1.2953	1.09668	1.45579	NA	0.061369	0.143965	0.0989776	0.0836649	NA	1.23417	1.2953	1.10239	1.47922	NA	TRUE	TRUE	TRUE	TRUE	NA	78.6686	13.2465	22.7204	62.0009	NA	-0.0353102	0.16068	-0.000297243	-0.0185419	NA	FALSE	FALSE	FALSE	FALSE	NA	0.119218	0.242512	0.13196	0.126306	NA	0.0331871	0.0959871	0.000220838	0.0118936	NA	776.6	310.6	716.8	776.6	NA	883.8	445.8	688.6	883.8	NA	1677.8	350	1106	1849.4	NA	1848.8	531.333	1065.6	2075.6
chr15:52431644:C:A	FALSE	FALSE	NA	-0.348245	0.19117	-0.453203	0.0324327	NA	0.126887	0.254744	0.222871	0.187973	NA	-0.202616	-0.221868	-0.496948	0.078937	NA	0.115836	0.274879	0.221834	0.140323	NA	-0.348245	-0.221868	-0.496948	0.078937	NA	FALSE	FALSE	FALSE	FALSE	NA	0	0	0	0	NA	0.143797	-0.475544	-0.0189537	0.081474	NA	FALSE	FALSE	FALSE	FALSE	NA	0.198446	0.231962	0.292674	0.205561	NA	0.105995	0.635055	0.00661384	0.0380658	NA	551.2	463	468.8	551.2	NA	402	376.4	373.2	402	NA	394	259.833	240.8	476	NA	319.2	158.667	187.6	359.6
chr15:52450617:G:T	FALSE	FALSE	NA	0.199263	0.201357	0.140001	-0.0179646	NA	0.0502297	0.114562	0.0848167	0.0778908	NA	0.261777	0.117815	0.188562	0.00471647	NA	0.0564626	0.109598	0.0749886	0.0779721	NA	0.261777	0.201357	0.188562	-0.0179646	NA	FALSE	FALSE	FALSE	FALSE	NA	0.365967	0	0	0	NA	0.0615534	-0.034332	0.051934	0.0218933	NA	FALSE	FALSE	FALSE	FALSE	NA	0.0940599	0.120162	0.0929067	0.0999595	NA	0.0921161	0.0325795	0.0764429	0.0192456	NA	1873	1577.4	1586.2	1873	NA	2275.6	1832.4	1995.6	2275.6	NA	1970.2	882	1247	1569.8	NA	2488	973.5	1619.8	1928.4
chr15:52454098:C:T	FALSE	FALSE	NA	0.321891	0.679057	0.285984	-0.233516	NA	0.176392	0.368898	0.296366	0.387262	NA	0.305054	0.279455	0.0881562	-0.487568	NA	0.127021	0.270529	0.274317	0.296132	NA	0.321891	0.679057	0.285984	-0.487568	NA	FALSE	FALSE	FALSE	FALSE	NA	0	0	0	0	NA	0.0063301	-0.409434	-0.268925	-0.198022	NA	FALSE	FALSE	FALSE	FALSE	NA	0.286325	0.34275	0.405651	0.536708	NA	0.00203247	0.234943	0.0966946	0.0351263	NA	141.8	111	100.2	141.8	NA	232.4	267.2	181.8	232.4	NA	160.4	88.6667	87	99.6	NA	264	158.667	141.8	142
chr15:52457227:G:A	FALSE	FALSE	NA	-0.275871	0.0254924	-0.544774	-0.0303264	NA	0.190567	0.226592	0.462301	0.239885	NA	-0.0672029	0.0112433	0.316246	-0.24971	NA	0.194147	0.244663	0.327982	0.194837	NA	-0.275871	0.0254924	-0.544774	-0.24971	NA	FALSE	FALSE	FALSE	FALSE	NA	0	0	0	0	NA	0.192006	0.0433164	0.833622	-0.160374	NA	FALSE	FALSE	FALSE	FALSE	NA	0.239329	0.251046	0.534094	0.264504	NA	0.129578	0.0183215	0.385068	0.0708719	NA	461	451.8	461	461	NA	485.6	552.6	485.6	485.6	NA	233.4	228.167	170	345.2	NA	298.6	277.167	252.6	311.6
chr15:52458805:T:C	FALSE	FALSE	NA	-0.378484	0.0770973	-0.224108	-0.383736	NA	0.196862	0.240262	0.265138	0.184737	NA	-0.455029	-0.175418	-0.419407	-0.458759	NA	0.206946	0.26171	0.323271	0.215193	NA	-0.455029	-0.175418	-0.419407	-0.458759	NA	FALSE	FALSE	FALSE	FALSE	NA	0	0	0	0	NA	-0.0584663	-0.059203	-0.204748	-0.0808286	NA	FALSE	FALSE	FALSE	FALSE	NA	0.217474	0.280291	0.305553	0.211937	NA	0.0299978	0.0230315	0.101619	0.0387169	NA	691.8	732	691.8	691.8	NA	569.4	655.2	569.4	569.4	NA	327	373.167	261.8	395.8	NA	265.8	283.667	206	306.2
chr15:52459483:T:C	FALSE	FALSE	NA	-0.0439322	-0.369319	0.321767	0.0739238	NA	0.117513	0.285297	0.182083	0.125178	NA	0.152992	0.0654581	0.876604	-0.0589632	NA	0.170857	0.214087	0.273915	0.188127	NA	0.152992	-0.369319	0.876604	0.0739238	NA	FALSE	FALSE	FALSE	FALSE	NA	0	0	0	0	NA	0.185284	0.33754	0.486277	-0.145745	NA	FALSE	FALSE	FALSE	FALSE	NA	0.172843	0.28711	0.286278	0.203158	NA	0.201637	0.228801	0.449083	0.0895468	NA	838.2	810.2	838.2	838.2	NA	479.4	566.4	479.4	479.4	NA	506.8	317	504.6	682	NA	331.8	290.167	387.6	359.8
chr15:52459791:G:T	TRUE	FALSE	NA	0.638953	1.4481	1.03938	0.389481	NA	0.0904052	0.154868	0.114761	0.158314	NA	0.518623	1.07992	0.887357	0.332802	NA	0.0786246	0.180862	0.114362	0.128279	NA	0.638953	1.4481	1.03938	0.389481	NA	FALSE	TRUE	TRUE	FALSE	NA	6.71835	14.6704	13.7881	0	NA	-0.0986428	-0.233463	-0.141398	-0.0176209	NA	FALSE	FALSE	FALSE	FALSE	NA	0.175924	0.202551	0.178041	0.222665	NA	0.0747923	0.221387	0.125526	0.00564128	NA	515.8	560.2	532.2	515.8	NA	523.4	490.2	487.4	523.4	NA	731.8	745.5	772.8	581	NA	684.6	506.833	644.6	554.8
chr15:52460612:T:G	FALSE	FALSE	NA	-0.555973	-0.462983	-0.20807	-0.345897	NA	0.240742	0.40515	0.386988	0.244024	NA	-0.680477	-0.138004	0.157889	-0.199208	NA	0.217353	0.331407	0.260824	0.190186	NA	-0.680477	-0.462983	-0.20807	-0.345897	NA	FALSE	FALSE	FALSE	FALSE	NA	0	0	0	0	NA	-0.138733	0.512837	0.404329	0.158448	NA	FALSE	FALSE	FALSE	FALSE	NA	0.244547	0.412436	0.306579	0.204187	NA	0.0795394	0.251209	0.285597	0.100311	NA	317	308.2	317	317	NA	469.6	445.4	469.6	469.6	NA	136	103.5	117.4	184.6	NA	178	195.333	254.6	308
chr15:52461087:A:G	FALSE	FALSE	NA	-0.365607	-0.32955	-0.237692	-0.662148	NA	0.0758759	0.232479	0.12737	0.128262	NA	-0.201288	0.0298375	-0.0341617	-0.368546	NA	0.0913543	0.139466	0.11093	0.153942	NA	-0.365607	-0.32955	-0.237692	-0.662148	NA	FALSE	FALSE	FALSE	FALSE	NA	0.755519	0	0	1.52898	NA	0.161225	0.407838	0.219808	0.278571	NA	FALSE	FALSE	FALSE	FALSE	NA	0.112124	0.248796	0.15622	0.156158	NA	0.319403	0.410135	0.314525	0.408486	NA	1309	1434.2	1060.2	1309	NA	1022.8	1179.4	934.4	1022.8	NA	924	553	648.2	700.2	NA	810	585.667	658.8	670.2
chr15:52462461:A:C	FALSE	FALSE	NA	-0.868134	-0.469127	-1.52795	-0.267316	NA	0.26657	0.346913	0.483719	0.216962	NA	-0.731211	0.331564	-0.686175	-0.674314	NA	0.332757	0.283011	0.510351	0.283418	NA	-0.868134	-0.469127	-1.52795	-0.674314	NA	FALSE	FALSE	FALSE	FALSE	NA	0	0	0	0	NA	0.139657	0.915453	0.84683	-0.403201	NA	FALSE	FALSE	FALSE	FALSE	NA	0.344542	0.31296	0.369471	0.251078	NA	0.0515509	1.36642	0.814519	0.338068	NA	547.6	429.4	547.6	547.6	NA	283.4	252.6	283.4	283.4	NA	188.6	151.833	93	357.6	NA	105.2	156	89.2	133.8
chr15:52463485:A:C	FALSE	FALSE	NA	0.0131403	0.536074	0.245372	0.556048	NA	0.100199	0.310741	0.199087	0.115222	NA	-0.398668	-1.20758	0.0329102	-0.411335	NA	0.172519	1.13737	0.263595	0.292535	NA	-0.398668	-1.20758	0.245372	0.556048	NA	FALSE	FALSE	FALSE	FALSE	NA	0	0	0	0.771583	NA	-0.43365	-2.88334	-0.19539	-1.06966	NA	FALSE	FALSE	FALSE	FALSE	NA	0.221618	1.25883	0.332275	0.282031	NA	0.573762	0.797969	0.0820214	2.28074	NA	490.2	253.2	429.4	490.2	NA	260.4	127.6	225.4	260.4	NA	449	176.667	354.2	608.4	NA	179.4	26.8333	169.6	161.4
chr15:52464373:C:T	FALSE	FALSE	NA	0.482507	0.689007	0.551639	0.536812	NA	0.0848122	0.141102	0.154433	0.087516	NA	0.312634	0.802177	0.646122	0.528014	NA	0.112801	0.138756	0.154807	0.108749	NA	0.482507	0.802177	0.646122	0.536812	NA	FALSE	FALSE	FALSE	FALSE	NA	2.8001	2.74059	0	3.97297	NA	-0.175719	0.100201	0.097716	-0.0115488	NA	FALSE	FALSE	FALSE	FALSE	NA	0.108312	0.155402	0.144151	0.0924661	NA	0.41409	0.09256	0.103193	0.0108735	NA	1562.4	1148.6	1562.4	1562.4	NA	1051.6	888.4	1051.6	1051.6	NA	1364.4	908.333	1129.8	1767	NA	807.8	759.167	773.4	1192.4
chr15:52466083:A:G	FALSE	FALSE	NA	-0.146753	0.292756	0.554845	-0.165899	NA	0.12647	0.151371	0.218997	0.133502	NA	-0.250174	0.501704	-0.0561223	-0.439736	NA	0.0986846	0.108968	0.171322	0.124099	NA	-0.250174	0.501704	0.554845	-0.439736	NA	FALSE	FALSE	FALSE	FALSE	NA	0	0	0	0	NA	-0.101115	0.274434	-0.571221	-0.278333	NA	FALSE	FALSE	FALSE	FALSE	NA	0.140725	0.151137	0.188961	0.16859	NA	0.110835	0.499035	1.49915	0.356521	NA	830	945	830	830	NA	1376.4	1390	1376.4	1376.4	NA	469.8	569.333	529.4	582.2	NA	726.6	959.5	616.8	782.6
chr15:52466869:GCCTTAAGCT:G	FALSE	FALSE	-0.417402	-0.399093	-0.118607	-0.63641	NA	0.213969	0.179703	0.165394	1.4923	NA	-0.186646	-0.0323277	0.00873666	-0.291522	NA	0.108394	0.0942532	0.0975789	0.105883	NA	-0.417402	-0.399093	-0.118607	-0.63641	NA	FALSE	FALSE	FALSE	FALSE	NA	0	0	0	0	NA	0.278985	0.246518	0.139555	0.779793	NA	FALSE	FALSE	FALSE	FALSE	NA	0.184666	0.146912	0.16461	1.19499	NA	0.200086	0.302484	0.108766	0.069333	NA	642.4	642.4	642.4	642.4	NA	1528.6	1528.6	1528.6	1528.6	NA	783.4	732.375	422.2	403.4	NA	2169.4	2174.75	1098.2	1172	NA
chr15:52469181:A:C	TRUE	FALSE	NA	1.25502	1.84736	1.13422	2.66598	NA	0.0703908	0.121403	0.0848671	0.095949	NA	1.43559	1.67721	1.03128	2.84032	NA	0.0759191	0.148679	0.125358	0.0826158	NA	1.43559	1.84736	1.13422	2.84032	NA	TRUE	TRUE	TRUE	TRUE	NA	73.9368	46.1735	34.9277	253.212	NA	0.199589	-0.290999	-0.115052	0.199247	NA	FALSE	FALSE	FALSE	FALSE	NA	0.115444	0.148366	0.138918	0.108699	NA	0.447664	0.57996	0.133271	0.431342	NA	1076.6	874.8	896.4	1076.6	NA	533	524.4	492.6	533	NA	2349.4	1545.5	1423.8	5766.4	NA	1320.4	816.333	716.8	3239.2
chr15:52469192:A:G	TRUE	FALSE	NA	1.69818	2.53877	1.42078	2.61457	NA	0.0783628	0.144711	0.150495	0.0963468	NA	2.07668	2.2824	1.53741	2.8235	NA	0.073226	0.1693	0.151124	0.097137	NA	2.07668	2.53877	1.53741	2.8235	NA	TRUE	TRUE	TRUE	TRUE	NA	171.115	62.789	18.4988	179.946	NA	0.405942	-0.139192	0.100979	0.235982	NA	FALSE	FALSE	FALSE	FALSE	NA	0.163839	0.216688	0.239589	0.159007	NA	0.937596	0.0920845	0.0531763	0.283631	NA	281.6	248.4	213	281.6	NA	264.6	289.8	262.2	264.6	NA	834.8	703.667	402	1462	NA	1021	692.5	560.8	1586
chr15:52469476:C:T	FALSE	FALSE	NA	0.0108016	-0.857989	-0.510983	-0.152769	NA	0.226585	0.421922	0.415681	0.247217	NA	0.132207	-0.0554431	-0.659601	-0.297756	NA	0.177101	0.287362	0.580175	0.177562	NA	0.132207	-0.857989	-0.659601	-0.297756	NA	FALSE	FALSE	FALSE	FALSE	NA	0	0	0	0	NA	0.14834	0.62327	-0.438949	-0.0965682	NA	FALSE	FALSE	FALSE	FALSE	NA	0.241443	0.3915	0.55759	0.228982	NA	0.0884847	0.388412	0.127235	0.0438801	NA	329.6	376.8	329.6	329.6	NA	411.2	382.2	411.2	411.2	NA	206	108.667	117.6	234.6	NA	284.4	176	134.2	264.2
chr15:52469804:T:C	FALSE	FALSE	NA	-0.237699	-0.130336	-0.172291	-0.311338	NA	0.178891	0.282148	0.252647	0.182581	NA	-0.24498	-0.318336	0.0323302	-0.955203	NA	0.174898	0.281094	0.261716	0.248668	NA	-0.24498	-0.318336	-0.172291	-0.955203	NA	FALSE	FALSE	FALSE	FALSE	NA	0	0	0	0	NA	0.0114357	0.0181606	0.224863	-0.644897	NA	FALSE	FALSE	FALSE	FALSE	NA	0.19299	0.281988	0.248219	0.234737	NA	0.00540347	0.00590036	0.154796	1.08714	NA	614	592	614	614	NA	450.6	467	450.6	450.6	NA	331.4	264.667	247.8	387.6	NA	236.8	188.833	217.6	178.2
chr15:52471547:G:T	TRUE	TRUE	NA	2.53201	2.2482	2.4395	2.91793	NA	0.0517467	0.0873057	0.0830518	0.0848366	NA	2.6327	2.6929	2.38157	2.98402	NA	0.058446	0.0870917	0.0930319	0.0874901	NA	2.6327	2.6929	2.4395	2.98402	NA	TRUE	TRUE	TRUE	TRUE	NA	302.228	203.806	183.833	253.435	NA	0.0994504	0.447511	-0.0596094	0.0658875	NA	FALSE	TRUE	FALSE	FALSE	NA	0.0645518	0.0847013	0.084804	0.0682069	NA	0.361418	5.28023	0.104934	0.135202	NA	1395.8	1424.2	1242.8	1395.8	NA	2396.2	2390.2	2005.4	2396.2	NA	7360.8	3301.5	4856.2	8869.4	NA	13574.4	7546.17	7567.8	15985.8
chr15:52472683:G:T	TRUE	FALSE	NA	2.16271	1.78589	1.99322	2.22207	NA	0.0500741	0.102694	0.110449	0.081726	NA	2.32613	1.78039	1.82403	2.34521	NA	0.0564565	0.0982127	0.0713674	0.0694685	NA	2.32613	1.78589	1.99322	2.34521	NA	TRUE	TRUE	TRUE	TRUE	NA	302.228	67.3272	138.268	244.023	NA	0.164065	0.0335633	-0.154687	0.128117	NA	FALSE	FALSE	FALSE	FALSE	NA	0.124028	0.102996	0.123942	0.13952	NA	0.275708	0.0383314	0.25603	0.124954	NA	622.4	1649.6	457.8	622.4	NA	935	2304.6	911.8	935	NA	2544.2	2779.67	1285.6	2441.6	NA	4260.4	3892	2298.6	4018.2
chr15:52472713:A:G	TRUE	FALSE	NA	1.30082	1.20254	1.65285	0.702482	NA	0.0629913	0.0951409	0.0852507	0.10544	NA	1.41593	0.982772	1.46868	0.88852	NA	0.0844617	0.150197	0.113486	0.138232	NA	1.41593	1.20254	1.65285	0.88852	NA	TRUE	TRUE	TRUE	FALSE	NA	88.9328	30.5046	77.9279	5.48533	NA	0.11017	-0.285977	-0.182426	0.177956	NA	FALSE	FALSE	FALSE	FALSE	NA	0.120143	0.143333	0.177579	0.171083	NA	0.150804	0.60013	0.185337	0.15309	NA	813	1502.2	593	813	NA	389.4	965.4	334.8	389.4	NA	1821	1675.67	1329.8	1127.6	NA	946.8	921.167	661.2	606.6
chr15:52473535:G:A	TRUE	TRUE	NA	-0.280215	1.00105	-0.383435	0.0293919	NA	0.0724213	0.112745	0.106129	0.1911	NA	-0.413838	0.598197	-0.625219	-0.0490325	NA	0.189197	0.144186	0.167136	0.304946	NA	-0.413838	1.00105	-0.625219	-0.0490325	NA	FALSE	TRUE	FALSE	FALSE	NA	0	12.7812	0	0	NA	-0.15085	-0.401657	-0.264253	-0.119138	NA	FALSE	TRUE	FALSE	FALSE	NA	0.101891	0.148097	0.145549	0.12139	NA	0.336104	1.15116	0.506647	0.139132	NA	1918.6	1779.4	1684.8	1918.6	NA	1584.4	1279	1257.6	1584.4	NA	1451.4	1724.33	934.8	1700.2	NA	1094.2	938.833	601.4	1344.4
chr15:52473716:G:A	FALSE	FALSE	NA	0.0638637	-0.337794	0.502445	0.284321	NA	0.0611716	0.14966	0.112763	0.0796661	NA	0.332815	-0.0690266	0.819434	0.24742	NA	0.0521896	0.160687	0.0859975	0.0987824	NA	0.332815	-0.337794	0.819434	0.284321	NA	FALSE	FALSE	FALSE	FALSE	NA	4.65923	0	15.7132	0	NA	0.271842	0.225008	0.329423	-0.041606	NA	FALSE	FALSE	FALSE	FALSE	NA	0.0925361	0.140625	0.122298	0.114218	NA	1.366	0.391994	1.14864	0.0346842	NA	1409.8	1376	1113.8	1409.8	NA	1323.8	1162.8	1116.2	1323.8	NA	1343.2	533.5	1136.8	1462.4	NA	1524.6	542.667	1425.8	1348.8
chr15:52475143:G:A	FALSE	FALSE	NA	-0.405255	0.527414	-0.430378	-0.369395	NA	0.0980879	0.187851	0.150561	0.165395	NA	-0.932682	-0.406888	-0.953425	-1.01012	NA	0.168344	0.390912	0.348592	0.227093	NA	-0.932682	0.527414	-0.953425	-1.01012	NA	FALSE	FALSE	FALSE	FALSE	NA	2.436	0	0	0	NA	-0.493925	-0.880976	-0.593722	-0.57727	NA	FALSE	FALSE	FALSE	FALSE	NA	0.197349	0.347055	0.316393	0.225341	NA	0.959403	0.993493	0.540555	0.890386	NA	884.2	814.2	748.4	884.2	NA	349.2	342.2	259.4	349.2	NA	611	565.167	396.2	594.4	NA	167.2	122.5	96.8	149
chr15:52475300:G:A	FALSE	FALSE	NA	-0.220898	0.086729	-0.277217	-0.00403641	NA	0.0725516	0.230173	0.154871	0.15078	NA	-0.234588	-0.224231	-0.348076	0.190752	NA	0.0594207	0.15971	0.127771	0.0794592	NA	-0.234588	-0.224231	-0.348076	0.190752	NA	FALSE	FALSE	FALSE	FALSE	NA	0	0	0	0	NA	-0.0331685	-0.26591	-0.0635517	0.20656	NA	FALSE	FALSE	FALSE	FALSE	NA	0.132117	0.218954	0.153147	0.166084	NA	0.0274472	0.241566	0.0521066	0.206172	NA	942.6	752.6	719.4	942.6	NA	1505.2	1418	1177.8	1505.2	NA	738	390.667	419	792.6	NA	1169.2	582.167	651.4	1458.6
chr15:52477809:G:A	FALSE	FALSE	NA	0.200374	1.10936	0.720974	0.171588	NA	0.0923997	0.377263	0.139139	0.124799	NA	0.477352	0.909951	0.235697	0.308067	NA	0.0916802	0.175103	0.146361	0.141592	NA	0.477352	1.10936	0.720974	0.308067	NA	FALSE	FALSE	FALSE	FALSE	NA	1.63204	1.3035	1.57359	0	NA	0.26116	-0.0337282	-0.476828	0.112487	NA	FALSE	FALSE	FALSE	FALSE	NA	0.181338	0.313083	0.205055	0.215345	NA	0.320266	0.0105805	0.836157	0.054944	NA	529.6	485.2	419	529.6	NA	451	538.2	464.6	451	NA	554.4	510.833	497.4	502.8	NA	573.4	494.333	387.8	476.8
chr15:52478874:T:C	TRUE	TRUE	NA	-0.319666	0.303827	-0.922907	-0.119068	NA	0.0721571	0.163143	0.166045	0.110472	NA	0.665693	2.44854	0.560815	1.21818	NA	0.0722491	0.108238	0.134724	0.112046	NA	0.665693	2.44854	-0.922907	1.21818	NA	FALSE	TRUE	FALSE	TRUE	NA	14.4181	107.189	2.48026	21.7212	NA	1.01027	2.08317	1.47905	1.35516	NA	FALSE	TRUE	FALSE	TRUE	NA	0.141836	0.125216	0.154091	0.155891	NA	10.034	58.7094	19.0002	15.1065	NA	965.4	878.2	878.4	965.4	NA	715.8	811.6	747.4	715.8	NA	704.6	528.167	339.4	749.8	NA	1031.2	2164.5	800	1410
chr15:52479018:G:C	FALSE	FALSE	NA	-0.394899	-0.0957897	-0.850882	-0.147503	NA	0.0808497	0.156193	0.147025	0.0936267	NA	0.0598421	-0.26697	-0.536909	0.112949	NA	0.074139	0.247849	0.159536	0.128745	NA	-0.394899	-0.26697	-0.850882	-0.147503	NA	FALSE	FALSE	FALSE	FALSE	NA	0.899764	0	3.0614	0	NA	0.471257	-0.0992812	0.327416	0.26211	NA	FALSE	FALSE	FALSE	FALSE	NA	0.128744	0.250092	0.184404	0.146375	NA	2.26366	0.048853	0.484946	0.411599	NA	1679.4	1446.8	1398	1679.4	NA	757.2	836.4	669.8	757.2	NA	1164.2	660.833	554.2	1281.2	NA	719.8	344.833	332.2	692
chr15:52479871:T:C	FALSE	FALSE	NA	0.207944	-0.00186839	0.281149	0.375049	NA	0.123185	0.206367	0.238054	0.173623	NA	0.0518029	-0.377038	0.415359	0.11308	NA	0.168647	0.299425	0.218692	0.144822	NA	0.207944	-0.377038	0.415359	0.375049	NA	FALSE	FALSE	FALSE	FALSE	NA	0	0	0	0	NA	-0.180002	-0.536943	0.138751	-0.239002	NA	FALSE	FALSE	FALSE	FALSE	NA	0.173478	0.281178	0.239657	0.207549	NA	0.191248	0.550209	0.0828364	0.18619	NA	622.2	567.8	622.2	622.2	NA	620.8	492.8	620.8	620.8	NA	442.6	273.167	366	640.8	NA	404	189.333	395.4	535.2
chr15:52480102:T:C	FALSE	FALSE	NA	-0.342934	-0.584338	-1.0444	-0.302512	NA	0.226152	0.311126	0.550171	0.26207	NA	-0.877887	-0.423521	-0.810257	-0.977887	NA	0.328258	0.408494	0.547172	0.309911	NA	-0.877887	-0.584338	-1.0444	-0.977887	NA	FALSE	FALSE	FALSE	FALSE	NA	0	0	0	0	NA	-0.557129	0.287608	0.273285	-0.646085	NA	FALSE	FALSE	FALSE	FALSE	NA	0.358158	0.323021	0.517065	0.332148	NA	0.381966	0.147389	0.0735041	0.497131	NA	353.6	411.8	353.6	353.6	NA	268	223.2	268	268	NA	170.4	136	89.4	222.2	NA	91.8	82.3333	69.2	102
chr15:52481731:C:T	FALSE	FALSE	NA	-0.56662	-0.789707	-0.543022	-0.811321	NA	0.101953	0.355627	0.211326	0.140822	NA	-0.641048	-0.767157	-0.99468	-0.908879	NA	0.152111	0.444497	0.312107	0.274937	NA	-0.641048	-0.789707	-0.99468	-0.908879	NA	FALSE	FALSE	FALSE	FALSE	NA	2.47896	0	0	2.9944	NA	-0.0673737	-0.0885791	-0.458494	-0.143268	NA	FALSE	FALSE	FALSE	FALSE	NA	0.195348	0.342448	0.264924	0.264779	NA	0.0403975	0.0290812	0.461975	0.0577172	NA	709	567.8	559.2	709	NA	317	301.8	280.2	317	NA	436.6	157.5	281.4	341	NA	186.4	82.3333	105	143
chr15:52483350:T:C	FALSE	FALSE	NA	0.124422	-0.120942	0.165389	0.1934	NA	0.0636767	0.279881	0.0789378	0.0791675	NA	0.0749853	0.0578	-0.0481822	0.233831	NA	0.0883366	0.259545	0.151243	0.106841	NA	0.124422	-0.120942	0.165389	0.233831	NA	FALSE	FALSE	FALSE	FALSE	NA	0	0	0	0	NA	-0.0446658	0.0780795	-0.237921	0.046915	NA	FALSE	FALSE	FALSE	FALSE	NA	0.121804	0.2027	0.136439	0.136698	NA	0.0434337	0.047068	0.468605	0.0323384	NA	1538.2	790.6	1540.2	1538.2	NA	779.6	404.4	773	779.6	NA	1532.4	363	1234.4	1489.4	NA	751.4	204.167	521.6	779.2
chr15:52511465:C:T	FALSE	FALSE	NA	-0.299126	-0.263839	-0.131023	-0.218242	NA	0.0568941	0.155211	0.0909687	0.105752	NA	-0.38154	-0.438213	-0.335021	-0.121865	NA	0.0650691	0.124661	0.114873	0.0849365	NA	-0.38154	-0.438213	-0.335021	-0.218242	NA	FALSE	FALSE	FALSE	FALSE	NA	3.25983	0	0	0	NA	-0.0799949	-0.166513	-0.218002	0.108545	NA	FALSE	FALSE	FALSE	FALSE	NA	0.106142	0.144065	0.124814	0.139757	NA	0.112266	0.222529	0.470182	0.0966258	NA	1654.6	1527.8	1304.4	1654.6	NA	1746.6	1682.4	1547.2	1746.6	NA	1228.8	617	856.4	1215	NA	1226	605	898	1350.6
chr15:52515205:C:G	FALSE	FALSE	NA	-0.00113956	0.484033	0.114132	-0.0716626	NA	0.116508	0.151532	0.2866	0.136894	NA	-0.221279	0.556195	-0.187148	-0.151163	NA	0.174172	0.207139	0.315143	0.197555	NA	-0.221279	0.556195	-0.187148	-0.151163	NA	FALSE	FALSE	FALSE	FALSE	NA	0	0	0	0	NA	-0.228334	0.209573	-0.268518	-0.100631	NA	FALSE	FALSE	FALSE	FALSE	NA	0.184808	0.203201	0.266527	0.210411	NA	0.255136	0.184664	0.182486	0.0517665	NA	847	865.2	847	847	NA	587.6	598.8	587.6	587.6	NA	524.4	585.833	479	609.4	NA	307.2	424.667	265	408
chr15:52515238:C:T	FALSE	FALSE	NA	0.0378676	-0.73984	0.301441	0.117928	NA	0.221916	0.368278	0.307223	0.199943	NA	-0.0875602	-0.422966	-0.248996	-0.023292	NA	0.144206	0.21692	0.304639	0.137753	NA	-0.0875602	-0.73984	0.301441	0.117928	NA	FALSE	FALSE	FALSE	FALSE	NA	0	0	0	0	NA	-0.119592	0.37541	-0.636736	-0.147954	NA	FALSE	FALSE	FALSE	FALSE	NA	0.243599	0.264127	0.326173	0.174795	NA	0.065778	0.316795	0.588883	0.114648	NA	290.6	371.6	290.6	290.6	NA	893.8	1003	893.8	893.8	NA	185.2	106	167.6	250.8	NA	529	360.333	381.2	692
chr15:52527951:T:C	FALSE	FALSE	-1.02706	-0.398957	0.175644	-0.337911	NA	1.31897	0.327822	0.289751	0.234188	NA	-0.875689	-0.263648	0.157415	-0.322538	NA	1.33704	0.233467	0.201496	0.224989	NA	-1.02706	-0.398957	0.175644	-0.337911	NA	FALSE	FALSE	FALSE	FALSE	NA	0	0	0	0	NA	0.0973455	0.197558	0.0430948	-0.00909368	NA	FALSE	FALSE	FALSE	FALSE	NA	0.525747	0.365345	0.304294	0.287824	NA	0.0173318	0.0855087	0.0186292	0.00344508	NA	99	99	99	99	NA	117.6	117.6	117.6	117.6	NA	15.4	48.8	47	37.6	NA	20.8	62.2	54.8	45	NA
chr15:52528507:G:A	FALSE	FALSE	0.0899349	-0.376632	-0.247861	-0.615494	-0.131626	0.0889831	0.307101	0.134831	0.240757	0.205178	0.172417	-0.272345	-0.445563	-0.82673	-0.264463	0.136017	0.312136	0.136629	0.253446	0.136466	0.172417	-0.376632	-0.445563	-0.82673	-0.264463	FALSE	FALSE	FALSE	FALSE	FALSE	0	0	0	0	0	0.0570723	0.118913	-0.287898	-0.167614	-0.0843867	FALSE	FALSE	FALSE	FALSE	FALSE	0.105743	0.421551	0.125524	0.116007	0.211678	0.0504617	0.0270979	0.873558	0.354539	0.040921	2540.8	2540.8	2540.8	2540.8	648.6	2009.2	2009.2	2009.2	2009.2	764.8	2002.6	738.6	580.167	336.167	453.4	1670.4	616.2	397.833	229.167	511.2
chr15:52573016:A:T	TRUE	TRUE	0.259824	1.98288	0.417901	1.25602	0.453489	0.0841786	0.120003	0.113896	0.120856	0.0730819	0.322306	1.28992	0.492651	1.33014	0.335406	0.0810484	0.136102	0.0888029	0.121571	0.0939676	0.322306	1.98288	0.492651	1.33014	0.453489	FALSE	TRUE	FALSE	TRUE	FALSE	0	56.1312	3.06447	22.6615	4.16892	0.0626398	-0.699021	0.0602909	0.135321	-0.124698	FALSE	TRUE	FALSE	FALSE	FALSE	0.0787901	0.0811995	0.112489	0.10425	0.0980882	0.0872373	14.7412	0.0796282	0.294022	0.221052	3279.6	3279.6	3279.6	3279.6	2230.6	3757.6	3757.6	3757.6	3757.6	2284.6	2918.2	4881	1189.5	1577.17	2399.6	3489.8	3468.6	1426.17	1915.33	2254.6
chr15:52586923:T:C	TRUE	TRUE	0.0551038	-0.213296	0.260867	-0.509318	0.361503	0.10057	0.324828	0.105266	0.389347	0.10732	0.459513	0.410455	1.06809	0.845419	0.569457	0.128768	0.277071	0.143021	0.211156	0.124881	0.459513	0.410455	1.06809	0.845419	0.569457	FALSE	FALSE	TRUE	FALSE	FALSE	0	0	8.61547	0	0.197351	0.405075	0.717337	0.697152	1.77515	0.211659	FALSE	FALSE	TRUE	FALSE	FALSE	0.140381	0.334993	0.163479	0.421862	0.140666	1.10491	0.596553	3.36503	3.2426	0.298423	1823.2	1823.2	1823.2	1823.2	1220.8	1049.8	1049.8	1049.8	1049.8	466	1410.6	610.8	592.333	268.667	1224.4	1078.6	522.2	592.667	370.667	534.2
chr15:52587740:G:T	FALSE	FALSE	0.515722	1.6034	0.0143039	0.255217	NA	0.293585	0.707353	0.493533	1.05719	NA	0.206671	0.032162	0.588049	-2.11139	NA	0.819005	2.82802	0.817256	2.79064	NA	0.515722	1.6034	0.588049	-2.11139	NA	FALSE	FALSE	FALSE	FALSE	NA	0	0	0	0	NA	-1.05523	-4.20667	0.452674	-4.47887	NA	FALSE	FALSE	FALSE	FALSE	NA	1.09557	1.32977	0.832294	1.29486	NA	0.119303	1.47732	0.0812032	2.09484	NA	148.2	148.2	148.2	148.2	NA	53.8	53.8	53.8	53.8	NA	155.6	150	40	29.6667	NA	48.2	20.2	22.3333	2	NA
chr15:52587880:C:T	TRUE	FALSE	1.33003	2.36244	1.49689	2.84708	NA	0.306822	0.534799	0.312701	0.413444	NA	1.07789	2.47655	1.62073	2.68833	NA	0.191126	0.310709	0.210602	0.243992	NA	1.33003	2.47655	1.62073	2.84708	NA	TRUE	TRUE	TRUE	TRUE	NA	3.29475	10.3279	9.37775	23.0312	NA	-0.221596	0.178338	0.130953	0.0382739	NA	FALSE	FALSE	FALSE	FALSE	NA	0.354578	0.621072	0.369694	0.329274	NA	0.0614055	0.0276849	0.0462655	0.0130881	NA	98.8	98.8	98.8	98.8	NA	272.2	272.2	272.2	272.2	NA	181.4	189.4	75.1667	142.333	NA	428.8	577	224.167	359.667	NA
chr15:52588722:C:G	FALSE	FALSE	0.0678331	0.0729889	0.0340537	-0.0390278	-0.0123883	0.193443	0.512369	0.174751	0.291051	0.180075	-0.169628	0.43098	-0.0597816	-0.29409	-0.0780846	0.156056	0.466135	0.166898	0.319353	0.167175	-0.169628	0.43098	-0.0597816	-0.29409	-0.0780846	FALSE	FALSE	FALSE	FALSE	FALSE	0	0	0	0	0	-0.193057	0.363293	-0.145083	-0.423417	-0.060346	FALSE	FALSE	FALSE	FALSE	FALSE	0.186592	0.610726	0.191075	0.247177	0.195193	0.13474	0.0686823	0.129711	0.487129	0.0295603	898.8	898.8	898.8	898.8	444	908.4	908.4	908.4	908.4	540	693.4	373	248	177	351.8	603.2	438.8	234.667	145.333	404
chr15:52589099:C:T	FALSE	FALSE	0.109294	0.481837	0.341164	0.662787	NA	0.189593	0.373957	0.199967	0.420691	NA	0.134525	-0.0627618	-0.425777	0.0342455	NA	0.243426	1.12046	0.439529	0.871198	NA	0.134525	0.481837	-0.425777	0.662787	NA	FALSE	FALSE	FALSE	FALSE	NA	0	0	0	0	NA	0.0603479	-0.799702	-1.06021	-1.31712	NA	FALSE	FALSE	FALSE	FALSE	NA	0.245854	0.947771	0.353638	0.652854	NA	0.0191814	0.111759	1.55119	0.66673	NA	579.8	579.8	579.8	579.8	NA	240.4	240.4	240.4	240.4	NA	466.6	298.8	198.167	185.833	NA	196.4	90.4	48.6667	51.3333	NA
chr15:52591752:A:G	TRUE	TRUE	0.666091	1.31979	1.15008	0.630696	0.739911	0.0842557	0.119964	0.0889993	0.153472	0.0897383	0.63408	0.962454	0.901316	0.502194	0.543368	0.088244	0.121299	0.0882812	0.14144	0.0738212	0.666091	1.31979	1.15008	0.630696	0.739911	FALSE	TRUE	TRUE	FALSE	FALSE	10.1001	22.9513	32.999	0	10.6891	-0.0318758	-0.358743	-0.227789	-0.295004	-0.194431	FALSE	TRUE	TRUE	FALSE	FALSE	0.0632731	0.100344	0.0829571	0.0874851	0.0957787	0.0464547	1.95771	1.27818	1.97725	0.545614	3356.4	3356.4	3356.4	3356.4	1671.4	4496.6	4496.6	4496.6	4496.6	1839.2	3953.4	3151	2013.17	1041.83	2166.2	5195	3300.8	2276	1244.67	2091
chr15:52607262:G:A	FALSE	FALSE	0.158411	0.642576	0.386719	0.458708	NA	0.0860487	0.093586	0.0737404	0.0598758	NA	-0.0569652	0.666713	0.238051	0.328588	NA	0.0736629	0.0887996	0.0812184	0.0610337	NA	0.158411	0.666713	0.386719	0.458708	NA	FALSE	FALSE	FALSE	FALSE	NA	0	8.75548	2.33822	9.26772	NA	-0.206744	0.0266521	-0.147319	-0.128127	NA	FALSE	FALSE	FALSE	FALSE	NA	0.0801741	0.0892545	0.0919935	0.0625045	NA	0.838227	0.0323146	0.453607	0.708854	NA	1189.8	1189.8	1189.8	1189.8	NA	1072.8	1072.8	1072.8	1072.8	NA	2032.6	1475.8	681.2	1000	NA	1601.4	1345.4	560.4	827.4	NA
chr15:52608492:G:A	TRUE	FALSE	NA	0.182181	0.92626	1.41441	0.434138	NA	0.124041	0.268272	0.132051	0.166226	NA	0.462239	0.614583	1.40298	0.428014	NA	0.118865	0.239137	0.138968	0.161921	NA	0.462239	0.92626	1.41441	0.434138	NA	FALSE	FALSE	TRUE	FALSE	NA	0	0	20.96	0	NA	0.31576	-0.200413	-0.0090839	0.0374659	NA	FALSE	FALSE	FALSE	FALSE	NA	0.238167	0.377435	0.198615	0.265867	NA	0.276667	0.0711545	0.00462564	0.0114068	NA	347.2	216	220.6	347.2	NA	282.2	308.4	237.8	282.2	NA	361.6	203.333	421.2	396.6	NA	355.4	235.333	443.4	320.2
chr15:52608556:A:G	FALSE	FALSE	NA	-0.0418953	-0.377118	0.832158	0.14365	NA	0.107208	0.387118	0.148172	0.191629	NA	-0.211468	0.113606	0.961877	0.129454	NA	0.122284	0.243342	0.15631	0.152903	NA	-0.211468	-0.377118	0.961877	0.14365	NA	FALSE	FALSE	FALSE	FALSE	NA	0	0	4.03668	0	NA	-0.178656	0.657559	0.110004	0.0164073	NA	FALSE	FALSE	FALSE	FALSE	NA	0.203645	0.367264	0.22692	0.257388	NA	0.141266	0.486212	0.0634905	0.004433	NA	464.6	410.2	432.4	464.6	NA	458.2	346.4	347.4	458.2	NA	412.6	158.833	536.8	439.2	NA	364.4	181.5	480.8	422.6
chr15:52608834:A:G	FALSE	FALSE	NA	-0.231391	0.0242387	-0.401222	-0.00272084	NA	0.114923	0.233992	0.186486	0.124601	NA	-0.248142	-0.436884	-0.352552	-0.431259	NA	0.161716	0.568361	0.211042	0.211376	NA	-0.248142	-0.436884	-0.401222	-0.431259	NA	FALSE	FALSE	FALSE	FALSE	NA	0	0	0	0	NA	-0.0255834	-0.779215	0.110291	-0.442834	NA	FALSE	FALSE	FALSE	FALSE	NA	0.168134	0.464395	0.269545	0.186638	NA	0.0155869	0.428382	0.051367	0.746892	NA	883.6	459.6	785.4	883.6	NA	330.8	171.8	291.2	330.8	NA	692.6	224.333	415.4	754	NA	257.8	61.3333	160.4	206.8
chr15:52623303:C:T	FALSE	FALSE	NA	0.365767	0.156409	0.411078	0.521527	NA	0.0603125	0.149741	0.0996845	0.0792677	NA	0.49363	0.246313	0.483169	0.658879	NA	0.0580952	0.145072	0.0926365	0.0812601	NA	0.49363	0.246313	0.483169	0.658879	NA	FALSE	FALSE	FALSE	FALSE	NA	11.6264	0	1.65321	10.2053	NA	0.121494	0.13218	0.0636692	0.12925	NA	FALSE	FALSE	FALSE	FALSE	NA	0.113551	0.169261	0.157446	0.121106	NA	0.194388	0.121067	0.0505571	0.159616	NA	1245.2	927.8	999.2	1245.2	NA	1623.2	1185.8	1329.4	1623.2	NA	1461.2	503	945	1510	NA	2086.4	685.333	1312.8	2181.8
chr15:52625738:A:G	FALSE	FALSE	0.0779065	-0.0240587	-0.100591	-0.106015	NA	0.173588	0.26163	0.22479	0.224376	NA	-0.23969	-0.357953	-0.225113	-0.581063	NA	0.198019	0.24216	0.244936	0.284658	NA	-0.23969	-0.357953	-0.225113	-0.581063	NA	FALSE	FALSE	FALSE	FALSE	NA	0	0	0	0	NA	-0.308549	-0.0817164	-0.121312	-0.481118	NA	FALSE	FALSE	FALSE	FALSE	NA	0.2478	0.301148	0.189691	0.347786	NA	0.138316	0.0211953	0.0724609	0.209635	NA	471.6	471.6	471.6	471.6	NA	488.2	488.2	488.2	488.2	NA	806	611.125	323.6	388.6	NA	676.4	581.5	309.4	325	NA
chr15:52640650:C:T	FALSE	FALSE	NA	0.426608	0.903187	0.759318	0.394951	NA	0.0904601	0.152711	0.109088	0.120838	NA	0.154511	0.950779	0.335641	0.076923	NA	0.0849905	0.138662	0.165997	0.142205	NA	0.426608	0.950779	0.759318	0.394951	NA	FALSE	FALSE	FALSE	FALSE	NA	0.53462	5.76315	6.38576	0	NA	-0.259639	0.139026	-0.427432	-0.314113	NA	FALSE	FALSE	FALSE	FALSE	NA	0.184062	0.184833	0.194849	0.211758	NA	0.308411	0.114381	0.740075	0.283387	NA	704.4	737	631.4	704.4	NA	579	576.6	502.8	579	NA	862.8	671.333	763.4	782.8	NA	590	537.667	462.2	512.6
chr15:52642110:T:TTTATGA	FALSE	FALSE	NA	-0.412396	-0.436764	-0.629955	0.0886873	NA	0.0790996	0.171842	0.166165	0.111551	NA	-0.287459	-0.582554	-0.960461	0.150153	NA	0.116267	0.316669	0.231305	0.169344	NA	-0.412396	-0.582554	-0.960461	0.150153	NA	FALSE	FALSE	FALSE	FALSE	NA	1.64822	0	0	0	NA	0.119356	-0.191312	-0.316553	0.0444323	NA	FALSE	FALSE	FALSE	FALSE	NA	0.159152	0.249903	0.204264	0.180327	NA	0.111513	0.11749	0.374654	0.0221111	NA	901.8	897.6	741.8	901.8	NA	415.6	413.2	336	415.6	NA	619.4	320	345.6	814.6	NA	312	136.167	124.8	396.4
chr15:52649116:A:G	FALSE	FALSE	NA	-0.291261	-0.397541	-0.146773	-0.107927	NA	0.152799	0.727868	0.283764	0.18552	NA	-0.116125	0.728318	0.0218007	-0.123246	NA	0.0992887	0.278243	0.191787	0.134481	NA	-0.291261	0.728318	-0.146773	-0.123246	NA	FALSE	FALSE	FALSE	FALSE	NA	0	0	0	0	NA	0.194762	0.923615	0.213718	-0.000852775	NA	FALSE	FALSE	FALSE	FALSE	NA	0.205849	0.430678	0.310974	0.228603	NA	0.158691	0.695659	0.101681	0	NA	282	172.2	205.6	282	NA	482.2	295.2	397.4	482.2	NA	210.2	66.3333	127.8	221.4	NA	406.6	235.333	288.4	376.4
chr15:52650328:T:C	TRUE	TRUE	NA	1.47241	3.07628	1.65429	1.08719	NA	0.0896294	0.120274	0.122823	0.0888507	NA	1.03966	2.39616	1.30934	0.709047	NA	0.0855897	0.107001	0.138824	0.118872	NA	1.47241	3.07628	1.65429	1.08719	NA	TRUE	TRUE	TRUE	TRUE	NA	54.823	138.174	35.5288	28.6065	NA	-0.428349	-0.692422	-0.343068	-0.38639	NA	TRUE	TRUE	TRUE	TRUE	NA	0.0995479	0.119096	0.12565	0.137617	NA	3.39047	6.517	1.1943	1.14484	NA	1141.4	1237.8	1141.4	1141.4	NA	815	944.2	815	815	NA	1962.8	5186.67	1722	1908	NA	1046.2	2463.67	973.2	1047.2
chr15:52660686:T:C	FALSE	FALSE	NA	0.19348	-0.0739386	0.249683	0.201931	NA	0.0774274	0.234683	0.169908	0.11624	NA	0.347521	0.688499	-0.365582	0.161159	NA	0.104621	0.280962	0.200422	0.14256	NA	0.347521	0.688499	-0.365582	0.201931	NA	FALSE	FALSE	FALSE	FALSE	NA	0	0	0	0	NA	0.165863	0.716865	-0.589577	-0.0220882	NA	FALSE	FALSE	FALSE	FALSE	NA	0.155487	0.266337	0.22991	0.189434	NA	0.193289	1.13223	1.03105	0.00923093	NA	690.8	679.2	559.6	690.8	NA	424.8	312.8	350.2	424.8	NA	723.4	319.5	466.2	673.4	NA	495	252.5	197.4	403.4
chr15:52668247:T:C	FALSE	FALSE	NA	0.0864758	-0.634262	-0.0383579	0.201916	NA	0.122198	0.458348	0.220672	0.194351	NA	-0.167008	-0.0490122	0.0193334	-0.103706	NA	0.130596	0.378431	0.165186	0.151829	NA	-0.167008	-0.634262	-0.0383579	0.201916	NA	FALSE	FALSE	FALSE	FALSE	NA	0	0	0	0	NA	-0.262793	0.180712	0.0956689	-0.279496	NA	FALSE	FALSE	FALSE	FALSE	NA	0.197652	0.362872	0.290453	0.265377	NA	0.278246	0.0654272	0.0390853	0.156236	NA	351	235.6	283.2	351	NA	485.8	285.8	403.4	485.8	NA	342	78.8333	198.8	336.4	NA	393.8	135.833	291.4	391.4
chr15:52668822:G:A	FALSE	FALSE	NA	-0.231875	-0.129278	-0.0113679	0.224943	NA	0.122418	0.51295	0.21637	0.189853	NA	-0.167178	-0.373742	-0.166421	-0.0629785	NA	0.0982723	0.357132	0.187311	0.125766	NA	-0.231875	-0.373742	-0.166421	0.224943	NA	FALSE	FALSE	FALSE	FALSE	NA	0	0	0	0	NA	0.0739496	-0.327208	-0.169131	-0.245474	NA	FALSE	FALSE	FALSE	FALSE	NA	0.171807	0.389053	0.238201	0.217402	NA	0.0532144	0.13509	0.106416	0.174998	NA	366.8	155.8	281.8	366.8	NA	620.4	297.2	552.2	620.4	NA	287.6	70.6667	193.8	365	NA	506.4	113.833	352	501
chr15:52671308:T:C	FALSE	FALSE	NA	-0.0244857	0.812156	0.303826	0.226926	NA	0.14367	0.354998	0.312256	0.267628	NA	0.388723	0.507889	0.562405	0.370978	NA	0.132052	0.416196	0.209912	0.209227	NA	0.388723	0.812156	0.562405	0.370978	NA	FALSE	FALSE	FALSE	FALSE	NA	0	0	0	0	NA	0.43892	-0.373512	0.342943	0.230687	NA	FALSE	FALSE	FALSE	FALSE	NA	0.290323	0.501938	0.346177	0.370163	NA	0.349004	0.112603	0.17521	0.0702563	NA	210.6	173	145	210.6	NA	214.6	166.6	186	214.6	NA	188.8	143.167	122	200.8	NA	257.8	115.167	193.2	236.2
chr15:52671784:C:T	TRUE	FALSE	0.705162	1.70898	2.01895	1.33183	NA	0.171679	0.149522	0.134903	0.218762	NA	0.831691	1.97836	2.11862	1.78723	NA	0.217884	0.206508	0.186819	0.165528	NA	0.831691	1.97836	2.11862	1.78723	NA	FALSE	TRUE	TRUE	TRUE	NA	0	25.0473	45.4318	21.9704	NA	0.109468	0.501595	0.0721977	0.490342	NA	FALSE	FALSE	FALSE	FALSE	NA	0.228775	0.235131	0.226039	0.289151	NA	0.0312776	0.523994	0.029221	0.312804	NA	264.4	264.4	264.4	264.4	NA	166.8	166.8	166.8	166.8	NA	703.8	1259.62	774.6	657.4	NA	484	969.5	529.2	539.6	NA
chr15:52672745:C:T	FALSE	FALSE	NA	0.674738	1.37898	0.911827	0.0652253	NA	0.0769338	0.375578	0.129957	0.201791	NA	0.58482	0.429815	0.765277	0.301947	NA	0.0874771	0.237387	0.152889	0.140014	NA	0.674738	1.37898	0.911827	0.301947	NA	FALSE	FALSE	FALSE	FALSE	NA	12.6652	0	6.55841	0	NA	-0.0653043	-0.853812	-0.120963	0.314475	NA	FALSE	FALSE	FALSE	FALSE	NA	0.17376	0.333479	0.222262	0.239652	NA	0.0447722	1.01268	0.0736575	0.226263	NA	479.2	412.4	364.6	479.2	NA	432.8	391	321.8	432.8	NA	701.4	507	495	437.8	NA	592	264	389.4	454
chr15:52673923:C:A	FALSE	FALSE	NA	0.645884	-0.909217	1.18606	0.52882	NA	0.225529	1.73434	0.451333	0.432339	NA	0.886315	0.984656	0.451842	0.657185	NA	0.185374	0.412299	0.35934	0.250192	NA	0.886315	0.984656	1.18606	0.657185	NA	FALSE	FALSE	FALSE	FALSE	NA	0.674682	0	0	0	NA	0.0459123	2.12613	-1.07604	0.075494	NA	FALSE	FALSE	FALSE	FALSE	NA	0.44829	0.904675	0.604163	0.546702	NA	0.0101069	0.84152	0.487717	0.0111899	NA	51.4	38.2	31.6	51.4	NA	105.4	89	103.2	105.4	NA	72.4	10.5	55	60	NA	176	86.6667	106.4	140.6
chr15:52674224:C:T	FALSE	FALSE	NA	0.300197	0.104688	0.110598	0.182719	NA	0.0844296	0.169229	0.133152	0.108276	NA	0.196296	0.029546	0.0384132	-0.11986	NA	0.102431	0.24242	0.177101	0.134312	NA	0.300197	0.104688	0.110598	0.182719	NA	FALSE	FALSE	FALSE	FALSE	NA	0	0	0	0	NA	-0.0781193	-0.185218	-0.0741353	-0.273726	NA	FALSE	FALSE	FALSE	FALSE	NA	0.166731	0.264185	0.225521	0.186531	NA	0.0590607	0.103875	0.0390134	0.277353	NA	725.4	828	654.4	725.4	NA	550	600.2	471	550	NA	816.8	431	505.8	697	NA	575.4	297	338.8	434
chr15:52712833:T:C	FALSE	FALSE	NA	-0.235999	-0.376524	-0.21874	-0.303354	NA	0.209224	0.421559	0.339671	0.187919	NA	-0.0286881	0.0512164	0.333554	-0.126527	NA	0.233563	0.472878	0.466141	0.269255	NA	-0.235999	-0.376524	0.333554	-0.303354	NA	FALSE	FALSE	FALSE	FALSE	NA	0	0	0	0	NA	0.19652	0.198847	0.369501	0.113615	NA	FALSE	FALSE	FALSE	FALSE	NA	0.235312	0.401442	0.513244	0.269069	NA	0.137519	0.0649762	0.1121	0.043973	NA	388.8	308.8	388.8	388.8	NA	235.2	160.6	235.2	235.2	NA	207.2	116	148.8	250.2	NA	143.8	80.3333	143	159.2
chr15:52712988:T:C	FALSE	FALSE	NA	-0.236157	0.335234	0.617588	-0.450942	NA	0.335739	0.490128	0.420107	0.428297	NA	-0.361034	-0.0238735	0.231312	-0.266348	NA	0.32059	0.529633	1.39624	0.23852	NA	-0.361034	0.335234	0.617588	-0.450942	NA	FALSE	FALSE	FALSE	FALSE	NA	0	0	0	0	NA	-0.0506299	-0.472802	-0.999641	0.381679	NA	FALSE	FALSE	FALSE	FALSE	NA	0.451218	0.532324	0.675562	0.409577	NA	0.0110846	0.146777	0.350344	0.13226	NA	198.2	89	198.2	198.2	NA	230.4	95.6	230.4	230.4	NA	101.6	56.8333	135.6	110.8	NA	114.8	46.1667	137.8	152
chr15:52726873:C:T	FALSE	FALSE	NA	0.0037666	-0.0599468	-0.13276	-0.0872668	NA	0.209281	0.300367	0.486902	0.221529	NA	-0.044433	0.216136	0.312946	0.359706	NA	0.391151	0.539488	0.616673	0.2884	NA	-0.044433	0.216136	0.312946	0.359706	NA	FALSE	FALSE	FALSE	FALSE	NA	0	0	0	0	NA	-0.179223	0.215156	0.267	0.415772	NA	FALSE	FALSE	FALSE	FALSE	NA	0.431497	0.485154	0.498765	0.365331	NA	0.0531558	0.0561476	0.0747908	0.182445	NA	275	272.6	275	275	NA	149	171.4	149	149	NA	170.6	124.333	126.6	196.4	NA	95	93.5	81.2	143.8
chr15:52755393:C:T	FALSE	FALSE	0.667688	0.354481	0.504964	0.123595	NA	0.147507	0.179126	0.266353	0.189308	NA	0.61777	-0.34373	0.246244	0.104176	NA	0.258359	0.360255	0.353402	0.268853	NA	0.667688	0.354481	0.504964	0.123595	NA	FALSE	FALSE	FALSE	FALSE	NA	0.740138	0	0	0	NA	-0.0555727	-0.69573	-0.166991	-0.000406607	NA	FALSE	FALSE	FALSE	FALSE	NA	0.258149	0.328061	0.379989	0.34134	NA	0.0141679	0.690711	0.0570601	5.63263e-05	NA	122.2	122.2	122.2	122.2	NA	46.8	46.8	46.8	46.8	NA	225.4	96	98.6	103	NA	84	21.8	31	39.6	NA
chr15:52800814:C:T	TRUE	TRUE	NA	1.21775	1.99121	1.51642	1.7625	NA	0.33166	0.36538	0.513589	0.23634	NA	0.918824	0.371949	1.29713	0.158183	NA	0.472326	0.915517	1.30833	0.786198	NA	1.21775	1.99121	1.51642	1.7625	NA	FALSE	FALSE	FALSE	TRUE	NA	0	1.90782	0	7.96079	NA	-0.462345	-2.39282	-2.06338	-2.26656	NA	FALSE	FALSE	FALSE	TRUE	NA	0.631804	0.79151	1.18038	0.689987	NA	0.113664	1.47286	0.474813	1.68356	NA	74.8	81.4	74.8	74.8	NA	35.2	49	35.2	35.2	NA	109.4	166.833	106.8	196	NA	39.4	30.5	36.8	26.6
chr15:52802069:T:C	FALSE	FALSE	0.00126686	-0.269133	-0.673167	-0.0432161	NA	0.172166	0.216183	0.201702	0.207169	NA	0.152408	-0.270792	-0.43674	0.194053	NA	0.159895	0.195289	0.209978	0.180531	NA	0.152408	-0.270792	-0.673167	0.194053	NA	FALSE	FALSE	FALSE	FALSE	NA	0	0	0	0	NA	0.167376	0.15246	0.233324	0.257705	NA	FALSE	FALSE	FALSE	FALSE	NA	0.213529	0.246688	0.227335	0.220722	NA	0.0617767	0.0580378	0.147182	0.15854	NA	603.2	603.2	603.2	603.2	NA	561.6	561.6	561.6	561.6	NA	987.2	759.625	268	550.6	NA	989.4	667.625	295	611.4	NA
chr15:52811354:T:C	FALSE	FALSE	-0.0917418	-0.716368	-0.388573	-0.364917	NA	0.0965837	0.102163	0.111693	0.0754147	NA	-0.199775	-0.738626	-0.0380463	-0.44449	NA	0.0813239	0.0910418	0.0907039	0.0774875	NA	-0.199775	-0.738626	-0.388573	-0.44449	NA	FALSE	FALSE	FALSE	FALSE	NA	0	10.8247	0	3.53234	NA	-0.102101	-0.0202033	0.353707	-0.0801819	NA	FALSE	FALSE	FALSE	FALSE	NA	0.0985022	0.104318	0.103155	0.100103	NA	0.122224	0.0183073	2.13176	0.136519	NA	789	789	789	789	NA	941.4	941.4	941.4	941.4	NA	862.4	292.6	341.8	479.4	NA	957.8	343.2	520.4	539	NA
chr15:52824061:T:G	TRUE	FALSE	NA	0.821922	0.557709	1.48352	0.940706	NA	0.116558	0.30037	0.159006	0.117677	NA	0.748144	0.847039	1.19462	0.769424	NA	0.078682	0.175946	0.13338	0.111193	NA	0.821922	0.847039	1.48352	0.940706	NA	FALSE	FALSE	TRUE	FALSE	NA	15.6291	0.441115	14.8909	9.79966	NA	-0.0606901	0.375068	-0.280661	-0.17536	NA	FALSE	FALSE	FALSE	FALSE	NA	0.152947	0.31085	0.247946	0.1649	NA	0.0481884	0.238979	0.217606	0.158831	NA	319	269.2	198.6	319	NA	532	420.6	412.8	532	NA	512.6	194.667	398.8	521.2	NA	815.4	366.333	673.8	766.8
chr15:52868424:TTG:T	TRUE	FALSE	NA	1.06822	1.01256	1.33505	1.30739	NA	0.0616046	0.197552	0.0843653	0.0798562	NA	1.44731	1.13835	1.06839	1.59364	NA	0.109691	0.237576	0.151714	0.125797	NA	1.44731	1.13835	1.33505	1.59364	NA	TRUE	FALSE	TRUE	TRUE	NA	61.5446	1.13837	50.5927	54.4326	NA	0.352405	0.0440921	-0.278354	0.265535	NA	FALSE	FALSE	FALSE	FALSE	NA	0.154934	0.275012	0.176811	0.163984	NA	0.781736	0.0168814	0.386123	0.335964	NA	850	717.2	675.8	850	NA	270.4	288.8	313.8	270.4	NA	1617.2	715	1211.8	1775	NA	670	303.5	469	694.6
chr15:52875828:C:T	FALSE	FALSE	NA	0.10912	-0.740744	-0.319588	-0.222057	NA	0.112038	0.312846	0.18973	0.152386	NA	-0.144196	-0.311814	-0.315832	-0.110935	NA	0.0839992	0.230469	0.155257	0.111975	NA	-0.144196	-0.740744	-0.319588	-0.222057	NA	FALSE	FALSE	FALSE	FALSE	NA	0	0	0	0	NA	-0.253451	0.172744	0.0135906	0.106822	NA	FALSE	FALSE	FALSE	FALSE	NA	0.15336	0.309335	0.187349	0.175712	NA	0.411795	0.0761008	0.00746243	0.0679353	NA	494.4	575	414	494.4	NA	945	977.8	828.4	945	NA	489.2	171.5	234.4	356.4	NA	782.6	373.5	484.2	739
chr15:52878719:G:A	FALSE	FALSE	NA	-0.0993415	-0.019163	-0.0592866	-0.160203	NA	0.0604206	0.171808	0.103318	0.0806545	NA	-0.317294	-0.0472832	-0.165428	-0.296643	NA	0.0629473	0.204193	0.147222	0.103659	NA	-0.317294	-0.0472832	-0.165428	-0.296643	NA	FALSE	FALSE	FALSE	FALSE	NA	1.24929	0	0	0	NA	-0.204413	-0.0316612	-0.125875	-0.129162	NA	FALSE	FALSE	FALSE	FALSE	NA	0.113788	0.173592	0.13719	0.123724	NA	0.48268	0.0194294	0.15571	0.15399	NA	1802.4	1768.8	1622.2	1802.4	NA	1518.2	1247.4	1167.8	1518.2	NA	1528.8	844.333	1103.8	1369.4	NA	1113.8	583.833	744.4	1051.4
chr15:52880263:A:G	FALSE	FALSE	NA	-0.813804	-0.863278	-1.0348	0.0456983	NA	0.257513	0.655818	0.435328	0.380057	NA	-0.809072	0.127571	-0.46028	-0.12383	NA	0.228524	0.559577	0.374451	0.298739	NA	-0.813804	-0.863278	-1.0348	-0.12383	NA	FALSE	FALSE	FALSE	FALSE	NA	0	0	0	0	NA	-0.048956	0.834157	0.555547	-0.118973	NA	FALSE	FALSE	FALSE	FALSE	NA	0.408285	0.524414	0.486559	0.486114	NA	0.0120876	0.387713	0.220759	0.0218592	NA	127	162.8	148.2	127	NA	177	147.2	172	177	NA	66.4	41.3333	53.8	111.4	NA	92.2	73.3333	93.4	137
chr15:52881740:T:TA	FALSE	FALSE	NA	-0.0275423	0.104988	-0.22437	0.0189836	NA	0.0891211	0.215001	0.167592	0.129802	NA	-0.100953	0.489876	-0.0133862	0.314056	NA	0.132498	0.288395	0.196066	0.173517	NA	-0.100953	0.489876	-0.22437	0.314056	NA	FALSE	FALSE	FALSE	FALSE	NA	0	0	0	0	NA	-0.0860164	0.293406	0.209465	0.276054	NA	FALSE	FALSE	FALSE	FALSE	NA	0.175941	0.27702	0.222896	0.222018	NA	0.0623039	0.192512	0.161593	0.206072	NA	634	449.8	617.2	634	NA	364.8	210.4	285.6	364.8	NA	571.8	241.667	375.8	546.8	NA	311	142	205.6	391.2
chr15:52883285:T:C	FALSE	FALSE	NA	-0.18913	-0.472915	-0.24311	0.183173	NA	0.13147	0.220839	0.641112	0.115522	NA	0.211488	0.0503458	0.346311	0.0199716	NA	0.128932	0.265623	0.193082	0.150868	NA	0.211488	-0.472915	0.346311	0.183173	NA	FALSE	FALSE	FALSE	FALSE	NA	0	0	0	0	NA	0.398586	0.256598	0.800683	-0.174429	NA	FALSE	FALSE	FALSE	FALSE	NA	0.149855	0.252107	0.417012	0.160501	NA	1.14338	0.180782	0.569475	0.169047	NA	799.2	771.2	799.2	799.2	NA	637	561.4	637	637	NA	441.6	272.333	342.2	716.8	NA	460.6	279.333	377.2	516.2
chr15:52886466:A:G	TRUE	FALSE	NA	0.402175	1.49662	-0.111734	0.638214	NA	0.0643202	0.131984	0.14681	0.109706	NA	-0.29011	1.61046	-0.380809	-0.174557	NA	0.0726861	0.126856	0.145321	0.124726	NA	0.402175	1.61046	-0.380809	0.638214	NA	FALSE	TRUE	FALSE	FALSE	NA	4.31008	30.812	0	3.13964	NA	-0.696576	0.13422	-0.257099	-0.817892	NA	FALSE	FALSE	FALSE	FALSE	NA	0.150495	0.152521	0.174596	0.178721	NA	3.87387	0.14463	0.340979	3.59165	NA	952.6	663.6	859.6	952.6	NA	1054.8	706.8	797.2	1054.8	NA	1155	916.833	556.8	1273.2	NA	790.4	1065.83	435.2	801.8
chr15:52886962:C:T	FALSE	FALSE	NA	0.373875	0.196911	-0.212527	0.203188	NA	0.147783	0.364365	0.424315	0.206985	NA	0.436388	0.433146	0.500292	-0.207338	NA	0.168413	0.501826	0.314759	0.270507	NA	0.436388	0.433146	0.500292	-0.207338	NA	FALSE	FALSE	FALSE	FALSE	NA	0	0	0	0	NA	0.167038	-0.118464	0.841849	-0.300096	NA	FALSE	FALSE	FALSE	FALSE	NA	0.380776	0.509027	0.582249	0.44025	NA	0.0543701	0.0256687	0.330116	0.0795387	NA	192.4	169.4	169.4	192.4	NA	136.6	119.8	98	136.6	NA	228	94.8333	104.4	185.4	NA	171.2	73.5	97.8	102
chr15:52888493:A:G	TRUE	TRUE	NA	2.15612	3.227	3.09384	1.81498	NA	0.182176	0.195073	0.20653	0.202885	NA	-0.484219	0.405628	0.888213	0.00540838	NA	0.304903	1.20876	0.299929	0.24919	NA	2.15612	3.227	3.09384	1.81498	NA	TRUE	TRUE	TRUE	TRUE	NA	26.4976	55.3522	44.9101	13.3391	NA	-2.69665	-2.75966	-2.23905	-1.83548	NA	TRUE	TRUE	TRUE	TRUE	NA	0.268084	0.462168	0.343447	0.298339	NA	20.964	6.90751	8.38875	7.28063	NA	120.8	79.8	120.8	120.8	NA	235	136.2	235	235	NA	345.8	361	467.8	339.6	NA	109.8	83.6667	199.8	186.4
chr15:52897478:T:C	FALSE	FALSE	NA	0.00491035	-0.263089	-0.195297	0.177316	NA	0.0586459	0.189812	0.0999271	0.0741235	NA	-0.0834273	-0.510149	-0.375372	0.0679077	NA	0.0542534	0.186198	0.107928	0.110519	NA	-0.0834273	-0.510149	-0.375372	0.177316	NA	FALSE	FALSE	FALSE	FALSE	NA	0	0	0	0	NA	-0.0867118	-0.172481	-0.176	-0.124105	NA	FALSE	FALSE	FALSE	FALSE	NA	0.0853265	0.157975	0.133183	0.119453	NA	0.177967	0.201956	0.28237	0.152846	NA	1981.2	1241.8	1649.4	1981.2	NA	1694.8	967.6	1353.6	1694.8	NA	1812	506.833	1035.6	1895.2	NA	1463	333	743.8	1517.6
chr15:52901284:T:C	TRUE	FALSE	NA	0.801228	0.376847	1.02618	1.0584	NA	0.0580951	0.15797	0.0948128	0.184374	NA	0.97539	0.052979	0.931811	1.02926	NA	0.056201	0.173975	0.0971488	0.089138	NA	0.97539	0.376847	1.02618	1.0584	NA	FALSE	FALSE	TRUE	TRUE	NA	61.6615	0	21.489	25.0316	NA	0.17232	-0.342915	-0.0902631	-0.0156585	NA	FALSE	FALSE	FALSE	FALSE	NA	0.107068	0.178664	0.149293	0.126946	NA	0.392194	0.555618	0.0852591	0.00982008	NA	1142.8	953.8	957.8	1142.8	NA	981	890.4	863.6	981	NA	1811.6	607.333	1407.2	2006.2	NA	1767	448.5	1163.4	1691.6
chr15:52901433:C:T	FALSE	FALSE	NA	-0.170585	-0.565331	0.0275592	0.0337389	NA	0.0901335	0.222217	0.144983	0.0996201	NA	-0.0656187	-0.455211	0.123897	-0.051791	NA	0.0565012	0.185466	0.0927146	0.0825148	NA	-0.170585	-0.565331	0.123897	-0.051791	NA	FALSE	FALSE	FALSE	FALSE	NA	0	0	0	0	NA	0.0950366	0.170596	0.10825	-0.101309	NA	FALSE	FALSE	FALSE	FALSE	NA	0.140538	0.214996	0.178447	0.132112	NA	0.0962845	0.123857	0.0856976	0.0948979	NA	972.8	653.8	801.4	972.8	NA	1700.6	1054.6	1491.4	1700.6	NA	784.2	213.667	590.6	838.6	NA	1488.8	374.5	1157.6	1384.4
chr15:52901638:T:C	FALSE	FALSE	NA	-0.52968	-0.0764276	-0.525558	-0.0353783	NA	0.1125	0.321653	0.242858	0.126939	NA	-0.512542	0.515503	-0.492024	-0.508955	NA	0.119477	0.189385	0.199062	0.144119	NA	-0.52968	0.515503	-0.525558	-0.508955	NA	FALSE	FALSE	FALSE	FALSE	NA	0.518176	0	0	0	NA	0.00949505	0.495529	0.0691151	-0.475786	NA	FALSE	FALSE	FALSE	FALSE	NA	0.193424	0.274391	0.188241	0.186547	NA	0.0045573	0.494131	0.044624	0.881706	NA	559.4	499.6	447.6	559.4	NA	600	470.6	486.8	600	NA	352.2	230	231.4	463.2	NA	387.6	321.833	253.8	358.4
chr15:52901977:G:A	FALSE	FALSE	NA	0.353297	0.671358	0.319898	0.132068	NA	0.0465121	0.134147	0.0791409	0.0775761	NA	0.280295	0.61444	0.501822	0.0542795	NA	0.0533311	0.123797	0.090581	0.0861776	NA	0.353297	0.671358	0.501822	0.132068	NA	FALSE	FALSE	FALSE	FALSE	NA	8.43032	0.862799	2.43524	0	NA	-0.0707127	-0.0858983	0.179904	-0.0760339	NA	FALSE	FALSE	FALSE	FALSE	NA	0.089248	0.110031	0.108083	0.0978525	NA	0.121176	0.121026	0.429352	0.0967344	NA	2258.8	2016.8	1959	2258.8	NA	1977	1762.6	1639.8	1977	NA	2634.2	1589.83	1755.6	2094.4	NA	2197.2	1327.17	1652.8	1743.4
chr15:52905233:A:G	FALSE	FALSE	NA	0.152581	0.324513	0.561674	0.267778	NA	0.177128	0.270557	0.23726	0.162159	NA	-0.239077	-0.372449	0.367636	0.0888835	NA	0.149979	0.328458	0.293202	0.17846	NA	-0.239077	-0.372449	0.561674	0.267778	NA	FALSE	FALSE	FALSE	FALSE	NA	0	0	0	0	NA	-0.371453	-0.639127	-0.265282	-0.194423	NA	FALSE	FALSE	FALSE	FALSE	NA	0.19848	0.287572	0.317662	0.216605	NA	0.546071	0.749372	0.137825	0.124883	NA	459.2	364	459.2	459.2	NA	570	457.4	570	570	NA	312.8	226.5	329.4	443	NA	304.8	176.667	315.8	457.4
chr15:52911335:A:G	FALSE	FALSE	NA	-0.179388	-0.147375	-0.0286044	0.0549697	NA	0.215573	0.510933	0.279466	0.245585	NA	-0.120422	0.117088	-0.307841	0.252101	NA	0.171567	0.568163	0.263663	0.221458	NA	-0.179388	-0.147375	-0.307841	0.252101	NA	FALSE	FALSE	FALSE	FALSE	NA	0	0	0	0	NA	0.089483	-0.406475	-0.271973	0.191601	NA	FALSE	FALSE	FALSE	FALSE	NA	0.326026	0.572423	0.358926	0.377686	NA	0.030511	0.105781	0.117075	0.0529825	NA	157.6	105	143.2	157.6	NA	206.6	132.8	177.4	206.6	NA	126.4	46.6667	100.2	138.2	NA	172.6	69.5	103	213.2
chr15:52917898:T:TA	FALSE	FALSE	NA	-0.0147764	-0.155772	0.576691	0.301385	NA	0.122504	0.385899	0.234741	0.175665	NA	0.125194	0.944498	0.620253	0.189721	NA	0.154411	0.426216	0.227033	0.211218	NA	0.125194	0.944498	0.620253	0.301385	NA	FALSE	FALSE	FALSE	FALSE	NA	0	0	0	0	NA	0.119722	1.16158	0.0306099	-0.124485	NA	FALSE	FALSE	FALSE	FALSE	NA	0.260734	0.410546	0.365141	0.312744	NA	0.0575812	1.26705	0.00875913	0.0382618	NA	292.8	214.4	199.6	292.8	NA	203	126.8	186	203	NA	265.8	95.6667	210.4	303.2	NA	200.6	117.167	209	197.2
chr15:52922054:T:C	FALSE	FALSE	NA	-0.0680553	0.869064	-0.186359	-0.457954	NA	0.208145	0.786755	0.405338	0.46124	NA	0.303264	0.0720895	0.64118	-0.0720557	NA	0.12166	0.461463	0.181945	0.242749	NA	0.303264	0.869064	0.64118	-0.457954	NA	FALSE	FALSE	FALSE	FALSE	NA	0	0	0	0	NA	0.353336	-0.189476	0.764444	0.539198	NA	FALSE	FALSE	FALSE	FALSE	NA	0.294648	0.705143	0.549745	0.434517	NA	0.233267	0.0303535	0.308235	0.205492	NA	111.2	54.4	85.8	111.2	NA	261	184.2	199	261	NA	96.8	47	57	70	NA	294.4	99	221.2	205.4
chr15:52922216:G:A	TRUE	FALSE	NA	0.660891	0.392708	0.954015	0.27489	NA	0.0697916	0.233872	0.106915	0.132089	NA	0.939924	0.620259	1.1194	0.52901	NA	0.104106	0.221103	0.151883	0.12891	NA	0.939924	0.620259	1.1194	0.52901	NA	FALSE	FALSE	TRUE	FALSE	NA	15.4668	0	13.2592	0	NA	0.276711	0.0849713	0.186038	0.276483	NA	FALSE	FALSE	FALSE	FALSE	NA	0.169556	0.253196	0.226606	0.202026	NA	0.402278	0.0396068	0.131668	0.243255	NA	708.2	442.2	475.8	708.2	NA	385	285.4	283.8	385	NA	1021.8	286	663.4	719.6	NA	672.2	215	432.6	468.6
chr15:52924231:G:T	FALSE	FALSE	NA	-0.399494	-0.140916	-0.600845	-0.365786	NA	0.171688	0.56626	0.351663	0.307612	NA	-0.365205	-0.300587	-1.41043	-0.206946	NA	0.142837	0.424469	0.336011	0.20698	NA	-0.399494	-0.300587	-1.41043	-0.365786	NA	FALSE	FALSE	FALSE	FALSE	NA	0	0	0	0	NA	0.0135288	0.542215	-0.841079	0.189126	NA	FALSE	FALSE	FALSE	FALSE	NA	0.247345	0.466688	0.37961	0.332653	NA	0.00519361	0.224403	0.755081	0.061872	NA	190	154.2	135.2	190	NA	331.2	221.4	269.2	331.2	NA	130.6	65.1667	65.4	119.6	NA	233.8	87.3333	75	240.2
chr15:52926838:G:A	FALSE	FALSE	NA	0.366277	0.365706	0.458034	0.336932	NA	0.107566	0.154909	0.166163	0.0945474	NA	0.251337	0.402086	0.269523	0.577701	NA	0.0982235	0.131037	0.150595	0.114014	NA	0.366277	0.402086	0.458034	0.577701	NA	FALSE	FALSE	FALSE	FALSE	NA	0	0	0	1.29959	NA	-0.105719	0.176189	-0.167184	0.233252	NA	FALSE	FALSE	FALSE	FALSE	NA	0.132173	0.129414	0.155936	0.144055	NA	0.129049	0.293964	0.201769	0.343666	NA	1571	1324.2	1571	1571	NA	1634.2	1309.8	1634.2	1634.2	NA	1277.2	831.5	985.2	1561	NA	1205.6	845	928.8	1910.4
chr15:52929716:C:T	FALSE	FALSE	NA	-0.633907	-0.442156	-0.320091	-0.631531	NA	0.366459	0.861956	0.524087	0.415942	NA	-0.427669	0.583012	-0.401981	-0.182359	NA	0.409467	1.01394	1.01051	0.641068	NA	-0.633907	0.583012	-0.401981	-0.631531	NA	FALSE	FALSE	FALSE	FALSE	NA	0	0	0	0	NA	0.375593	0.903329	-0.693425	0.31773	NA	FALSE	FALSE	FALSE	FALSE	NA	0.519621	1.02979	0.868991	0.713705	NA	0.105661	0.144032	0.126364	0.0441674	NA	83.6	89.8	84.8	83.6	NA	38.6	38.4	32.4	38.6	NA	49.2	33.1667	45.6	44.8	NA	26	29	16.8	28.6
chr15:52930499:T:C	FALSE	FALSE	NA	0.0143634	0.473803	-0.090479	-0.186745	NA	0.0861255	0.198554	0.177692	0.126524	NA	-0.115142	-0.00844354	-0.10406	-0.353849	NA	0.090428	0.34479	0.218999	0.200127	NA	-0.115142	0.473803	-0.10406	-0.353849	NA	FALSE	FALSE	FALSE	FALSE	NA	0	0	0	0	NA	-0.123315	-0.441422	-0.0267206	-0.203985	NA	FALSE	FALSE	FALSE	FALSE	NA	0.151083	0.29815	0.290955	0.185788	NA	0.126444	0.341075	0.00961908	0.167447	NA	821.2	430	684.8	821.2	NA	532.4	308.2	435.6	532.4	NA	761.2	291.833	468.6	610.4	NA	449.4	149.167	279.4	354
chr15:52931601:A:G	FALSE	FALSE	NA	0.157695	0.46097	-0.00189703	0.117391	NA	0.0626752	0.221632	0.11584	0.111799	NA	-0.17205	0.188269	0.0728047	0.225802	NA	0.0965614	0.365622	0.160506	0.167228	NA	-0.17205	0.46097	0.0728047	0.225802	NA	FALSE	FALSE	FALSE	FALSE	NA	0	0	0	0	NA	-0.308197	-0.590872	0.0704837	0.108223	NA	FALSE	FALSE	FALSE	FALSE	NA	0.170208	0.350726	0.166231	0.224388	NA	0.489892	0.43171	0.0535888	0.0493538	NA	956.4	553.2	818	956.4	NA	505.4	268.6	386.8	505.4	NA	976	370.667	592	875.6	NA	408.6	147.333	294.4	492.8
chr15:52933548:C:G	FALSE	FALSE	NA	-0.581183	-0.0501635	-0.638734	-0.412898	NA	0.0882726	0.177455	0.139428	0.123032	NA	-0.384005	0.354194	-0.164001	-0.391878	NA	0.0687346	0.114312	0.0919134	0.0887236	NA	-0.581183	0.354194	-0.638734	-0.412898	NA	FALSE	FALSE	FALSE	FALSE	NA	5.25487	0	0.250704	0	NA	0.192345	0.278827	0.478702	0.020287	NA	FALSE	FALSE	FALSE	FALSE	NA	0.117314	0.145325	0.13328	0.143348	NA	0.405878	0.555262	2.20574	0.0114068	NA	1081.6	1003.6	878.4	1081.6	NA	2223	1951.6	1709.2	2223	NA	663.2	479.667	407.2	688	NA	1566	1210.33	1091.8	1450.4
chr15:52935679:TCTCA:T	FALSE	FALSE	NA	-0.377466	-0.259673	-0.84111	-0.229742	NA	0.0879792	0.220762	0.159231	0.112034	NA	0.187208	0.475188	-0.0230587	0.382665	NA	0.0858428	0.174493	0.134407	0.104473	NA	-0.377466	0.475188	-0.84111	0.382665	NA	FALSE	FALSE	FALSE	FALSE	NA	0	0	1.81014	0	NA	0.565824	0.946121	0.824306	0.614283	NA	FALSE	FALSE	FALSE	FALSE	NA	0.134538	0.188854	0.168952	0.16081	NA	3.11693	4.68949	4.43322	2.31931	NA	1010	847	897.6	1010	NA	783.8	705.8	619.2	783.8	NA	714.8	334	353.8	736.4	NA	816.8	471.333	433.2	864
chr15:52936330:G:A	TRUE	FALSE	NA	1.23086	0.791597	0.932013	1.52895	NA	0.0633894	0.142223	0.0855285	0.080077	NA	1.09432	0.658295	1.07798	1.32312	NA	0.0665404	0.132545	0.0815052	0.06806	NA	1.23086	0.791597	1.07798	1.52895	NA	TRUE	FALSE	TRUE	TRUE	NA	78.1759	2.19442	34.122	78.3708	NA	-0.139452	-0.174884	0.131644	-0.203701	NA	FALSE	FALSE	FALSE	FALSE	NA	0.119199	0.170433	0.105785	0.105997	NA	0.223733	0.183211	0.254817	0.475574	NA	996	699	832.4	996	NA	2409.4	1760.6	1932.6	2409.4	NA	2125.8	587.667	1142.6	2423.2	NA	4704.2	1351	2958.2	5119.8
chr15:52939121:TTC:T	FALSE	FALSE	NA	-0.282152	-0.108399	-0.45361	-0.0902144	NA	0.0757291	0.150476	0.104394	0.0765151	NA	-0.243015	-0.124306	-0.663266	0.0620011	NA	0.0980087	0.200309	0.171217	0.120563	NA	-0.282152	-0.124306	-0.663266	-0.0902144	NA	FALSE	FALSE	FALSE	FALSE	NA	0	0	0	0	NA	0.0441156	0.0795214	-0.229378	0.151111	NA	FALSE	FALSE	FALSE	FALSE	NA	0.129634	0.178873	0.158028	0.13181	NA	0.0396404	0.0563064	0.332522	0.179346	NA	1746.6	1426.2	1411	1746.6	NA	828.6	751.2	795	828.6	NA	1315.2	639	742.4	1397.8	NA	644.4	339.333	365.6	733.4
chr15:52940538:G:C	FALSE	FALSE	NA	-0.185566	-0.216314	-0.515529	0.0164274	NA	0.109855	0.365971	0.178012	0.127827	NA	-0.191792	-0.304365	-0.185224	0.0666488	NA	0.0774592	0.333473	0.176839	0.112308	NA	-0.191792	-0.304365	-0.515529	0.0666488	NA	FALSE	FALSE	FALSE	FALSE	NA	0	0	0	0	NA	-0.00183802	0.043644	0.315115	0.0447393	NA	FALSE	FALSE	FALSE	FALSE	NA	0.13982	0.417073	0.230735	0.157606	NA	0.00120606	0.0101657	0.29858	0.025893	NA	542.6	331	503.2	542.6	NA	757.2	474.8	576	757.2	NA	434.2	131.167	255	463.8	NA	603.8	188.833	369.4	670.4
chr15:52942111:G:A	FALSE	FALSE	NA	-0.0395581	0.271861	0.253236	-0.123291	NA	0.0973599	0.204037	0.132845	0.126416	NA	0.240602	0.373108	0.0116295	-0.356642	NA	0.0936268	0.286136	0.17858	0.198697	NA	0.240602	0.373108	0.253236	-0.356642	NA	FALSE	FALSE	FALSE	FALSE	NA	0	0	0	0	NA	0.271204	0.171958	-0.251428	-0.280047	NA	FALSE	FALSE	FALSE	FALSE	NA	0.209595	0.234807	0.203762	0.233079	NA	0.265246	0.110242	0.251172	0.194464	NA	686.6	569.4	568	686.6	NA	433.2	339	410.2	433.2	NA	617	335.667	486.4	536.8	NA	466.8	215	292.6	282.4
chr15:52943814:C:T	FALSE	FALSE	-0.476611	-0.483873	-0.386174	0.199473	-0.636313	0.929441	0.172594	0.716447	0.243991	0.318146	-0.416175	-0.275484	0.000158219	0.0440963	-0.172896	0.697113	0.11879	0.780705	0.20193	0.198895	-0.476611	-0.483873	-0.386174	0.199473	-0.636313	FALSE	FALSE	FALSE	FALSE	FALSE	0	0	0	0	0	0.119756	0.123762	1.40991	-0.220138	0.401865	FALSE	FALSE	FALSE	FALSE	FALSE	0.87906	0.271642	0.584709	0.34116	0.38213	0.0128975	0.05706	0.888205	0.0930641	0.155867	137.2	179.2	130.2	161.4	179.2	170.4	396.6	293.2	329.8	396.6	31.4	117.6	46	136.8	98.6	39.4	300.2	144	243.4	302.8
chr15:52947305:TTC:T	FALSE	FALSE	NA	0.90079	0.0245168	0.732502	0.460739	NA	0.301046	0.446185	0.615766	0.347547	NA	0.686206	0.177057	0.453188	0.535909	NA	0.185388	0.360861	0.373899	0.163323	NA	0.90079	0.177057	0.732502	0.535909	NA	FALSE	FALSE	FALSE	FALSE	NA	0	0	0	0	NA	-0.156842	0.0928919	-0.095927	0.177692	NA	FALSE	FALSE	FALSE	FALSE	NA	0.251327	0.33961	0.600989	0.347205	NA	0.0903685	0.0309586	0.017486	0.0566403	NA	120	128.2	120	120	NA	388.8	358	388.8	388.8	NA	141.6	64.1667	82.8	127.6	NA	405.8	199.833	247.6	447.2
chr15:52947401:G:A	TRUE	TRUE	NA	1.50632	0.839713	1.91177	1.95176	NA	0.112539	0.362973	0.167851	0.142655	NA	1.16338	0.782711	1.19565	1.73848	NA	0.0908722	0.316191	0.181857	0.115518	NA	1.50632	0.839713	1.91177	1.95176	NA	TRUE	FALSE	TRUE	TRUE	NA	35.0461	0	24.2433	45.3745	NA	-0.349251	-0.111267	-0.713446	-0.217043	NA	FALSE	FALSE	TRUE	FALSE	NA	0.215807	0.433689	0.244782	0.203862	NA	0.395956	0.0287705	1.36844	0.159134	NA	204	115.2	174.6	204	NA	321.6	159.2	247.8	321.6	NA	528.2	100.333	477.8	678.6	NA	658.6	134	410.4	910.2
chr15:52947995:A:T	FALSE	FALSE	NA	0.0971676	0.15934	0.260513	0.0405527	NA	0.132996	0.161282	0.274657	0.149452	NA	0.339127	0.220952	0.228195	0.129963	NA	0.117072	0.189585	0.331686	0.138569	NA	0.339127	0.220952	0.260513	0.129963	NA	FALSE	FALSE	FALSE	FALSE	NA	0	0	0	0	NA	0.243958	0.0362159	-0.0914711	0.0931196	NA	FALSE	FALSE	FALSE	FALSE	NA	0.161147	0.193268	0.33166	0.200169	NA	0.363934	0.0200815	0.0326205	0.0498667	NA	841.8	784.8	841.8	841.8	NA	713.2	787	713.2	713.2	NA	572.8	422.333	415	668.4	NA	568	444.167	385.6	613.8
chr15:52948357:T:C	FALSE	FALSE	NA	0.0655009	-0.373118	-0.0606052	0.0084601	NA	0.100909	0.512446	0.161896	0.147014	NA	0.115821	-0.151474	-0.0226748	0.013814	NA	0.0868822	0.215952	0.11343	0.107357	NA	0.115821	-0.373118	-0.0606052	0.013814	NA	FALSE	FALSE	FALSE	FALSE	NA	0	0	0	0	NA	0.0448502	0.190282	0.039992	0.00690028	NA	FALSE	FALSE	FALSE	FALSE	NA	0.151575	0.409279	0.150523	0.163964	NA	0.033158	0.0597247	0.0306247	0.00279526	NA	449.4	209.6	394.4	449.4	NA	983.2	600.2	931.4	983.2	NA	429.4	79.1667	273.2	387.2	NA	972	262.333	662.2	846
chr15:52948626:C:G	FALSE	FALSE	NA	-0.261945	0.419698	0.00707756	-0.0613764	NA	0.12202	0.339789	0.159655	0.137326	NA	-0.12006	-0.217036	-0.215444	-0.218529	NA	0.106134	0.314362	0.223291	0.21227	NA	-0.261945	0.419698	-0.215444	-0.218529	NA	FALSE	FALSE	FALSE	FALSE	NA	0	0	0	0	NA	0.171752	-0.627404	-0.246219	-0.189754	NA	FALSE	FALSE	FALSE	FALSE	NA	0.203886	0.396212	0.289469	0.237628	NA	0.132852	0.384616	0.138542	0.101073	NA	600.8	270	509	600.8	NA	481.8	293.2	418.2	481.8	NA	459	173.667	364.6	492.4	NA	408.6	121.333	258.6	362.8
chr15:52950164:G:C	FALSE	FALSE	NA	0.350046	0.977548	0.225449	0.249822	NA	0.0499444	0.100131	0.0796513	0.0702759	NA	0.225271	0.671975	0.343114	0.169502	NA	0.0511456	0.117198	0.0777719	0.0662398	NA	0.350046	0.977548	0.343114	0.249822	NA	FALSE	FALSE	FALSE	FALSE	NA	6.53465	16.3993	0	0	NA	-0.129663	-0.395222	0.113809	-0.0841466	NA	FALSE	FALSE	FALSE	FALSE	NA	0.119902	0.112881	0.117004	0.128845	NA	0.197757	2.07056	0.170662	0.0748938	NA	1878.2	1755.4	1691.2	1878.2	NA	2072	1780.8	1644.6	2072	NA	2182.2	1705.17	1414.6	1889.2	NA	2207.4	1382.17	1489.4	1975.2
chr15:52950769:T:TA	FALSE	FALSE	NA	-0.30883	-1.46182	-0.542967	-0.109335	NA	0.159276	0.58498	0.30657	0.242785	NA	-0.305548	-0.644922	-0.891188	-0.385608	NA	0.249479	0.888556	0.46546	0.398542	NA	-0.30883	-1.46182	-0.891188	-0.385608	NA	FALSE	FALSE	FALSE	FALSE	NA	0	0	0	0	NA	0.121303	1.19171	-0.26223	-0.180128	NA	FALSE	FALSE	FALSE	FALSE	NA	0.471496	0.493272	0.409138	0.56095	NA	0.0281615	0.892008	0.0921632	0.0299496	NA	236	245.6	244.6	236	NA	107.2	95.4	92.4	107.2	NA	174.6	45.3333	122.6	180.8	NA	78	29.8333	36	68.6
chr15:52957147:TG:T	FALSE	FALSE	NA	0.552811	0.12718	0.0620138	0.219147	NA	0.0841426	0.210704	0.19178	0.149011	NA	0.256812	-0.405479	-0.284548	-0.184351	NA	0.0781445	0.199747	0.172459	0.123134	NA	0.552811	-0.405479	-0.284548	0.219147	NA	FALSE	FALSE	FALSE	FALSE	NA	5.21391	0	0	0	NA	-0.302561	-0.509603	-0.343846	-0.399919	NA	FALSE	FALSE	FALSE	FALSE	NA	0.128931	0.225491	0.264362	0.186048	NA	0.83542	0.775979	0.274518	0.602208	NA	556.8	493.8	449.6	556.8	NA	889.6	876	760.8	889.6	NA	748.4	263.333	329.8	549.8	NA	973.8	322.5	455	671.4
chr15:52959687:G:A	FALSE	FALSE	NA	0.895388	0.340075	1.05781	0.389008	NA	0.11655	0.178178	0.202959	0.131105	NA	0.861099	0.333261	0.473508	0.31819	NA	0.0978489	0.212095	0.164543	0.103617	NA	0.895388	0.340075	1.05781	0.389008	NA	FALSE	FALSE	FALSE	FALSE	NA	12.7713	0	1.63471	0	NA	-0.0248917	-0.0393421	-0.537216	-0.0578338	NA	FALSE	FALSE	FALSE	FALSE	NA	0.129993	0.240847	0.207873	0.13051	NA	0.0202471	0.0171702	1.05781	0.0465985	NA	826.6	628.2	826.6	826.6	NA	925.6	675.6	925.6	925.6	NA	950.4	389.5	754.2	850.4	NA	1044.6	417	599.6	899
chr15:52965468:T:C	FALSE	FALSE	NA	0.134635	0.029643	-0.500917	-0.241905	NA	0.117882	0.200573	0.258795	0.199448	NA	-0.289012	-0.2609	-0.531153	-0.107497	NA	0.126594	0.189681	0.276569	0.130195	NA	-0.289012	-0.2609	-0.531153	-0.241905	NA	FALSE	FALSE	FALSE	FALSE	NA	0	0	0	0	NA	-0.42345	-0.249394	-0.0723011	0.177198	NA	FALSE	FALSE	FALSE	FALSE	NA	0.118078	0.189082	0.233497	0.227154	NA	2.24261	0.278306	0.0374036	0.10117	NA	777	803	777	777	NA	944.2	778	944.2	944.2	NA	533.6	399.833	267.6	507	NA	485.8	317.167	300	687.4
chr15:52968193:A:C	TRUE	TRUE	NA	0.0853024	-0.643887	-0.37365	-0.233066	NA	0.200863	1.24897	0.422517	0.303312	NA	1.77581	2.06343	2.50567	0.805556	NA	0.221666	0.285259	0.262959	0.308553	NA	1.77581	2.06343	2.50567	0.805556	NA	TRUE	TRUE	TRUE	FALSE	NA	9.85086	6.9381	15.7045	0	NA	1.65483	2.5462	2.88396	1.03841	NA	TRUE	TRUE	TRUE	FALSE	NA	0.298191	0.581629	0.384456	0.387978	NA	5.95238	3.46214	11.3052	1.01957	NA	297.6	191.2	297.6	297.6	NA	123	114.4	123	123	NA	194.8	60.3333	114.4	185.2	NA	265	234.167	337.6	159
chr15:52997950:A:G	FALSE	FALSE	-0.0237238	-0.0861921	0.0942902	-0.0410466	NA	1.24705	0.258159	0.305128	0.290963	NA	-1.5891	-0.793362	-0.104666	-0.0733461	NA	2.01953	0.344853	0.310324	0.382109	NA	-1.5891	-0.793362	-0.104666	-0.0733461	NA	FALSE	FALSE	FALSE	FALSE	NA	0	0	0	0	NA	-1.45455	-0.723947	-0.194798	-0.154309	NA	FALSE	FALSE	FALSE	FALSE	NA	1.06906	0.328687	0.331183	0.371623	NA	0.24343	0.842314	0.102315	0.0667427	NA	75.2	75.2	75.2	75.2	NA	63.4	63.4	63.4	63.4	NA	27.2	47	33.8	35.4	NA	6.8	24	24.4	28.6	NA
chr15:53012366:G:A	TRUE	FALSE	2.53236	0.705947	2.37618	1.90622	NA	0.186454	0.180886	0.0919705	0.14602	NA	2.32113	0.523128	2.17494	1.8007	NA	0.185479	0.188555	0.20672	0.159494	NA	2.53236	0.705947	2.37618	1.90622	NA	TRUE	FALSE	TRUE	TRUE	NA	36.807	0	141.978	33.7409	NA	-0.210155	-0.183713	-0.209312	-0.111099	NA	FALSE	FALSE	FALSE	FALSE	NA	0.102069	0.202339	0.100346	0.174345	NA	0.512391	0.149932	0.757148	0.0808585	NA	455.8	455.8	455.8	455.8	NA	500	500	500	500	NA	2479.6	233.8	855.8	1433.4	NA	2339	226.2	818.2	1436.2	NA
chr15:53012730:G:A	FALSE	FALSE	0.448149	-0.0206137	0.132527	0.530191	NA	0.190984	0.254035	0.144053	0.246966	NA	0.411018	0.972289	0.414012	0.582198	NA	0.173301	0.260694	0.134883	0.269599	NA	0.448149	0.972289	0.414012	0.582198	NA	FALSE	FALSE	FALSE	FALSE	NA	0	0	0	0	NA	-0.00495718	0.953555	0.296907	0.0588367	NA	FALSE	FALSE	FALSE	FALSE	NA	0.249705	0.343749	0.208868	0.305597	NA	0.000567863	1.22156	0.367673	0.0196428	NA	305.4	305.4	305.4	305.4	NA	241.6	241.6	241.6	241.6	NA	406	96.4	122.6	372.4	NA	305.2	154	115.2	289	NA
chr15:53044795:AAG:A	FALSE	FALSE	0.436919	0.259716	0.106813	0.25143	NA	0.143808	0.284512	0.154012	0.359314	NA	-0.0122124	-0.0889957	0.177006	-0.14471	NA	0.192968	0.320667	0.178975	0.46224	NA	0.436919	0.259716	0.177006	0.25143	NA	FALSE	FALSE	FALSE	FALSE	NA	0	0	0	0	NA	-0.454596	-0.307926	0.0654895	-0.432697	NA	FALSE	FALSE	FALSE	FALSE	NA	0.211529	0.376387	0.218864	0.462041	NA	0.563399	0.127274	0.0381266	0.143216	NA	262.6	262.6	262.6	262.6	NA	194.6	194.6	194.6	194.6	NA	333.2	97.2	100.8	268.4	NA	185.2	61.2	80.4	136.6	NA
chr15:53045055:G:C	FALSE	FALSE	0.0363065	-0.522939	0.453483	-0.119141	NA	0.12165	0.354561	0.146725	0.354469	NA	0.221698	-0.222321	0.23192	-0.43034	NA	0.13706	0.34431	0.124079	0.293754	NA	0.221698	-0.522939	0.453483	-0.43034	NA	FALSE	FALSE	FALSE	FALSE	NA	0	0	0	0	NA	0.174447	0.290509	-0.266346	-0.0260687	NA	FALSE	FALSE	FALSE	FALSE	NA	0.134487	0.212892	0.153011	0.229699	NA	0.199346	0.244131	0.509908	0.0127636	NA	1474.4	1474.4	1474.4	1474.4	NA	1368.4	1368.4	1368.4	1368.4	NA	1128.8	396.8	547	259.167	NA	1181.4	453.2	433.333	207.667	NA
chr15:53062068:T:C	FALSE	FALSE	-0.0625992	-0.881391	-0.200525	-0.876002	NA	0.170709	0.310651	0.168563	0.314793	NA	-0.275429	-1.11408	-0.219032	-0.695245	NA	0.128759	0.253642	0.144331	0.214634	NA	-0.275429	-1.11408	-0.219032	-0.876002	NA	FALSE	FALSE	FALSE	FALSE	NA	0	0.470602	0	0	NA	-0.199549	-0.339497	-0.0199353	0.234061	NA	FALSE	FALSE	FALSE	FALSE	NA	0.183036	0.29803	0.193261	0.262885	NA	0.108107	0.14553	0.00831582	0.105873	NA	621.4	621.4	621.4	621.4	NA	988.2	988.2	988.2	988.2	NA	967.4	456.25	384.6	321.2	NA	1327	661	604.6	549	NA
chr15:53062264:G:A	FALSE	FALSE	-0.304038	-0.286816	-0.254514	0.0270292	NA	0.105531	0.137789	0.154126	0.149334	NA	-0.142983	-0.0743011	-0.0878808	-0.00953281	NA	0.123587	0.118979	0.142325	0.128865	NA	-0.304038	-0.286816	-0.254514	0.0270292	NA	FALSE	FALSE	FALSE	FALSE	NA	0	0	0	0	NA	0.152118	0.12699	0.173496	-0.0259206	NA	FALSE	FALSE	FALSE	FALSE	NA	0.114946	0.151109	0.148017	0.123155	NA	0.154907	0.0910279	0.183543	0.0179232	NA	1559.8	1559.8	1559.8	1559.8	NA	1362.2	1362.2	1362.2	1362.2	NA	2037.6	1855.88	945.2	1478.2	NA	1994.2	1873.38	910.2	1278.6	NA
chr15:53069874:T:G	TRUE	FALSE	0.892511	1.40864	1.72066	1.01112	NA	0.166447	0.162104	0.167704	0.132763	NA	0.6895	1.64289	1.89472	1.05383	NA	0.16573	0.13856	0.166815	0.119885	NA	0.892511	1.64289	1.89472	1.05383	NA	FALSE	TRUE	TRUE	TRUE	NA	2.60302	27.2213	24.6888	13.3446	NA	-0.196151	0.248404	0.169789	0.0509832	NA	FALSE	FALSE	FALSE	FALSE	NA	0.226173	0.203107	0.21974	0.190879	NA	0.0898221	0.236485	0.122038	0.0310647	NA	106.4	106.4	106.4	106.4	NA	122.2	122.2	122.2	122.2	NA	224.8	167.6	195.8	164.8	NA	226.2	228.2	253	195.8	NA
chr15:53070589:A:G	FALSE	FALSE	-0.227136	-0.379514	-0.0757439	-0.276427	NA	0.446094	0.35605	0.384508	0.27688	NA	-0.195798	-0.204637	-0.797647	-0.559539	NA	0.344191	0.348681	0.610198	0.300965	NA	-0.227136	-0.379514	-0.797647	-0.559539	NA	FALSE	FALSE	FALSE	FALSE	NA	0	0	0	0	NA	0.267766	0.160653	-0.927238	-0.285542	NA	FALSE	FALSE	FALSE	FALSE	NA	0.528511	0.432774	0.561778	0.407265	NA	0.0412667	0.0394432	0.44559	0.112723	NA	47.8	47.8	47.8	47.8	NA	46.4	46.4	46.4	46.4	NA	47.4	22.8	25.2	30.8	NA	47.6	25.2	15.4	25	NA
chr15:53071000:G:A	TRUE	TRUE	-0.0468587	-0.292672	0.91467	-0.670232	NA	0.124094	0.127117	0.0953397	0.0987752	NA	0.00546328	-0.0560499	1.54641	-0.696573	NA	0.15106	0.134844	0.0977015	0.137855	NA	-0.0468587	-0.292672	1.54641	-0.696573	NA	FALSE	FALSE	TRUE	FALSE	NA	0	0	51.2176	6.45462	NA	0.048622	0.235909	0.634026	-0.0287117	NA	FALSE	FALSE	TRUE	FALSE	NA	0.134182	0.145202	0.128127	0.144414	NA	0.0266803	0.400223	4.79721	0.0229338	NA	473.6	473.6	473.6	473.6	NA	328	328	328	328	NA	525	239.4	502.4	231.8	NA	382.6	191.4	541.4	161.2	NA
chr15:53071890:T:A	FALSE	FALSE	-0.419632	-0.282233	0.641429	-0.0790343	NA	0.180111	0.224237	0.149061	0.232378	NA	-0.0256289	-0.629335	0.635435	-0.429072	NA	0.165852	0.616999	0.130888	0.25927	NA	-0.419632	-0.629335	0.641429	-0.429072	NA	FALSE	FALSE	FALSE	FALSE	NA	0	0	1.43937	0	NA	0.409158	-0.0645225	0.0174262	-0.347759	NA	FALSE	FALSE	FALSE	FALSE	NA	0.199446	0.258178	0.181904	0.261752	NA	0.38938	0.019702	0.00754227	0.194595	NA	629.6	629.6	629.6	629.6	NA	486.4	486.4	486.4	486.4	NA	771.2	715	698.6	573.4	NA	766.2	430.875	542	334.2	NA
chr15:53073084:G:A	TRUE	FALSE	0.290876	0.236879	-0.545503	1.05472	NA	0.0744447	0.113993	0.0989009	0.106534	NA	0.419063	0.152789	-0.266155	1.28831	NA	0.0763694	0.114888	0.08226	0.124318	NA	0.419063	0.236879	-0.545503	1.28831	NA	FALSE	FALSE	FALSE	TRUE	NA	2.90721	0	2.97705	19.9552	NA	0.129876	-0.0815478	0.286631	0.226666	NA	FALSE	FALSE	FALSE	FALSE	NA	0.0851667	0.111597	0.105278	0.112935	NA	0.274973	0.108037	1.3235	0.557883	NA	1362	1362	1362	1362	NA	1200.2	1200.2	1200.2	1200.2	NA	1579	526.2	336.8	2310.2	NA	1522.4	436	363	2360.8	NA
chr15:53074952:G:A	FALSE	FALSE	-0.0503753	-0.104331	0.128952	0.0176869	NA	0.100464	0.0987132	0.117763	0.0694629	NA	-0.0998386	-0.347435	0.0231225	-0.0295965	NA	0.100799	0.108859	0.165321	0.0793062	NA	-0.0998386	-0.347435	0.128952	-0.0295965	NA	FALSE	FALSE	FALSE	FALSE	NA	0	0	0	0	NA	-0.0480052	-0.244318	-0.128872	-0.048172	NA	FALSE	FALSE	FALSE	FALSE	NA	0.109529	0.115708	0.139145	0.102609	NA	0.033607	0.683881	0.162395	0.0651644	NA	620.4	620.4	620.4	620.4	NA	479	479	479	479	NA	701	353.6	384.6	491	NA	516.8	227.8	274	363.4	NA
chr15:53076118:T:C	FALSE	FALSE	-0.0721886	-0.00246001	-0.127187	-0.157764	NA	0.0825812	0.0775938	0.0891337	0.0676143	NA	-0.268166	-0.0418103	0.0765498	-0.317744	NA	0.0828356	0.0812222	0.0885719	0.0713731	NA	-0.268166	-0.0418103	-0.127187	-0.317744	NA	FALSE	FALSE	FALSE	FALSE	NA	0	0	0	0.588051	NA	-0.193089	-0.0405193	0.20452	-0.160469	NA	FALSE	FALSE	FALSE	FALSE	NA	0.0970745	0.0962679	0.108184	0.0897784	NA	0.457777	0.0469305	0.586437	0.525395	NA	1027.8	1027.8	1027.8	1027.8	NA	830.8	830.8	830.8	830.8	NA	1124.4	630.2	530	719.4	NA	799.4	492.2	494	519	NA
chr15:53076326:C:A	TRUE	FALSE	0.778275	1.28145	2.90637	1.48469	NA	0.0943261	0.0933775	0.0825435	0.160582	NA	0.874733	1.04734	2.92967	1.59462	NA	0.101458	0.11641	0.0912565	0.15786	NA	0.874733	1.28145	2.92967	1.59462	NA	FALSE	TRUE	TRUE	TRUE	NA	12.6984	37.6512	266.373	18.7824	NA	0.0938965	-0.237888	0.0192127	0.116764	NA	FALSE	FALSE	FALSE	FALSE	NA	0.107428	0.115385	0.0799249	0.200206	NA	0.100169	0.650264	0.029244	0.072199	NA	783.6	783.6	783.6	783.6	NA	635.6	635.6	635.6	635.6	NA	1259.8	615.6	2113.8	1776.4	NA	1081.8	425.2	1740.6	1572.4	NA
chr15:53076370:C:A	TRUE	TRUE	0.628678	1.01339	2.5919	1.16362	NA	0.0948525	0.0899665	0.197545	0.0684585	NA	0.795869	1.53493	2.86534	1.44077	NA	0.0791451	0.0676437	0.0979469	0.0593723	NA	0.795869	1.53493	2.86534	1.44077	NA	FALSE	TRUE	TRUE	TRUE	NA	18.5806	108.782	182.917	124.873	NA	0.167788	0.521284	0.286062	0.276552	NA	FALSE	TRUE	TRUE	TRUE	NA	0.0977914	0.0979372	0.0897868	0.0817843	NA	0.323832	5.46625	1.80542	2.02739	NA	425.8	425.8	425.8	425.8	NA	568.6	568.6	568.6	568.6	NA	760.2	530.8	1456.4	739	NA	1145.4	1003.8	2339.8	1199.2	NA
chr15:53079024:G:A	TRUE	FALSE	1.22398	1.99737	2.11	1.48343	NA	0.141651	0.118292	0.0800126	0.133389	NA	1.34808	2.07818	2.06272	1.44316	NA	0.146088	0.118716	0.0792693	0.144423	NA	1.34808	2.07818	2.11	1.48343	NA	TRUE	TRUE	TRUE	TRUE	NA	15.0794	63.4062	148.049	23.5244	NA	0.122227	0.112043	-0.0463027	-0.0439647	NA	FALSE	FALSE	FALSE	FALSE	NA	0.0800083	0.0819481	0.078228	0.106166	NA	0.204071	0.199276	0.0648969	0.0399145	NA	1974.4	1974.4	1974.4	1974.4	NA	1793	1793	1793	1793	NA	7420	11277.1	6130.6	5151	NA	7321.6	10816.1	5365.6	4617.2	NA
chr15:53081800:G:C	FALSE	FALSE	-0.104375	0.298401	0.0402373	0.133181	NA	0.0780903	0.0858899	0.0873238	0.0657992	NA	0.113673	0.439229	-0.0135569	0.360456	NA	0.0746475	0.0825251	0.0995953	0.0790189	NA	0.113673	0.439229	0.0402373	0.360456	NA	FALSE	FALSE	FALSE	FALSE	NA	0	2.50772	0	0.812645	NA	0.218322	0.142016	-0.0557946	0.223822	NA	FALSE	FALSE	FALSE	FALSE	NA	0.0787506	0.0855867	0.0951862	0.0752898	NA	1.05787	0.416398	0.0834704	1.5192	NA	951.4	951.4	951.4	951.4	NA	802	802	802	802	NA	1023.6	700.8	551.4	807.6	NA	1003.2	652.8	449	799.2	NA
chr15:53082481:T:G	TRUE	TRUE	0.451465	1.25371	1.01912	1.31637	NA	0.107236	0.102756	0.0959202	0.119387	NA	0.459474	1.50423	1.02031	1.96471	NA	0.125053	0.107036	0.0814266	0.119796	NA	0.459474	1.50423	1.02031	1.96471	NA	FALSE	TRUE	TRUE	TRUE	NA	0.110815	39.6531	30.8111	55.2395	NA	0.00219893	0.250238	0.010082	0.645837	NA	FALSE	FALSE	FALSE	TRUE	NA	0.14213	0.136954	0.122925	0.121625	NA	0.000378411	0.509918	0.00916537	5.30045	NA	639.6	639.6	639.6	639.6	NA	551.6	551.6	551.6	551.6	NA	823.2	488.4	467	1298.6	NA	711.2	505	403.6	1764.4	NA
chr15:53083614:T:C	TRUE	FALSE	0.291718	1.12777	-0.0400005	0.636039	NA	0.0914505	0.103867	0.0805136	0.143987	NA	0.303323	1.19221	-0.12722	0.616779	NA	0.086728	0.0881949	0.0669971	0.123232	NA	0.303323	1.19221	-0.12722	0.636039	NA	FALSE	TRUE	FALSE	FALSE	NA	0	36.4293	0	1.7709	NA	0.0103547	0.0669954	-0.0861411	-0.0127031	NA	FALSE	FALSE	FALSE	FALSE	NA	0.0736151	0.0752591	0.0862044	0.0892033	NA	0.00839796	0.145049	0.203883	0.0145933	NA	1222.2	1222.2	1222.2	1222.2	NA	1691.8	1691.8	1691.8	1691.8	NA	1416.2	861	430.2	1521.8	NA	1963.2	1241.4	557.6	2085.2	NA
chr15:53084353:T:G	FALSE	FALSE	-0.222438	-0.57867	-0.0688564	0.111435	NA	0.197058	0.411711	0.158975	0.358588	NA	-0.294029	-0.342782	0.202108	-0.251247	NA	0.157572	0.237283	0.134045	0.315317	NA	-0.294029	-0.57867	0.202108	-0.251247	NA	FALSE	FALSE	FALSE	FALSE	NA	0	0	0	0	NA	-0.056678	0.4286	0.264295	-0.269301	NA	FALSE	FALSE	FALSE	FALSE	NA	0.217097	0.364678	0.181149	0.409494	NA	0.0191126	0.224394	0.385342	0.0852148	NA	286	286	286	286	NA	349.2	349.2	349.2	349.2	NA	226.2	64.8	98.8	247	NA	270.8	90.2	145.2	239.4	NA
chr15:53086332:T:TA	FALSE	FALSE	0.270039	0.25258	0.395547	-0.0298558	NA	0.106314	0.122656	0.0924834	0.19204	NA	0.249493	0.374068	0.286262	-0.252378	NA	0.0858588	0.121462	0.0815461	0.208204	NA	0.270039	0.374068	0.395547	-0.252378	NA	FALSE	FALSE	FALSE	FALSE	NA	0	0	0.240446	0	NA	-0.0183913	0.111368	-0.110941	-0.239381	NA	FALSE	FALSE	FALSE	FALSE	NA	0.120409	0.133455	0.117752	0.209212	NA	0.00964254	0.130773	0.186312	0.192636	NA	864.4	864.4	864.4	864.4	NA	1024.6	1024.6	1024.6	1024.6	NA	979	331	412.2	690.4	NA	1160.2	425.6	452.4	710.2	NA
chr15:53086701:G:C	TRUE	FALSE	0.287918	0.832223	1.04743	1.264	NA	0.0821423	0.0890031	0.083104	0.117367	NA	0.338221	0.950722	1.19445	1.42592	NA	0.0762874	0.0909578	0.0782517	0.123024	NA	0.338221	0.950722	1.19445	1.42592	NA	FALSE	FALSE	TRUE	TRUE	NA	0.550857	20.3628	47.3957	25.8552	NA	0.0512318	0.114402	0.147691	0.156064	NA	FALSE	FALSE	FALSE	FALSE	NA	0.0810678	0.0956997	0.0704201	0.134038	NA	0.0630031	0.231286	0.764808	0.199604	NA	1421.4	1421.4	1421.4	1421.4	NA	1414	1414	1414	1414	NA	1644.4	829.2	1063.2	2825.6	NA	1684.2	882	1168.2	3047.2	NA
chr15:53087132:C:T	FALSE	FALSE	0.252632	0.400186	0.715347	0.677635	NA	0.129444	0.138658	0.107408	0.169556	NA	0.259225	0.107002	0.246579	0.57272	NA	0.121097	0.137278	0.103398	0.122816	NA	0.259225	0.400186	0.715347	0.677635	NA	FALSE	FALSE	FALSE	FALSE	NA	0	0	6.08314	1.0273	NA	0.0110453	-0.127371	-0.463316	-0.0807718	NA	FALSE	FALSE	FALSE	FALSE	NA	0.150561	0.12824	0.124784	0.162827	NA	0.00226877	0.117118	2.25482	0.0482295	NA	1003.2	1003.2	1003.2	1003.2	NA	903.8	903.8	903.8	903.8	NA	1912.2	1958.12	1176	1541.4	NA	1750.6	1427.88	769.2	1250	NA
chr15:53087167:G:T	TRUE	FALSE	0.33472	0.258011	0.881001	1.0062	NA	0.129967	0.14526	0.102382	0.132075	NA	0.271642	0.094306	0.87418	1.0699	NA	0.148555	0.18084	0.129556	0.169443	NA	0.33472	0.258011	0.881001	1.0699	NA	FALSE	FALSE	FALSE	TRUE	NA	0	0	12.6379	9.11086	NA	-0.0646252	-0.120561	-0.0124363	0.0476939	NA	FALSE	FALSE	FALSE	FALSE	NA	0.155255	0.209615	0.161122	0.140276	NA	0.0255703	0.0524649	0.00637264	0.0316178	NA	808.8	808.8	808.8	808.8	NA	578	578	578	578	NA	1636.2	1406	1065.2	1558.8	NA	1112.8	912.375	762.8	1155.2	NA
chr15:53091175:C:T	TRUE	TRUE	0.857817	1.72486	1.73881	0.891518	NA	0.0819993	0.083157	0.0784443	0.0690303	NA	1.09226	2.09144	2.10424	0.9007	NA	0.0727519	0.0786518	0.0765802	0.079415	NA	1.09226	2.09144	2.10424	0.9007	NA	TRUE	TRUE	TRUE	FALSE	NA	45.7408	150.583	161.006	32.9487	NA	0.23489	0.366969	0.363213	0.0025451	NA	FALSE	TRUE	TRUE	FALSE	NA	0.0936519	0.0886813	0.0996059	0.0918217	NA	0.8173	3.12125	2.4473	0.00227947	NA	720.6	720.6	720.6	720.6	NA	754.8	754.8	754.8	754.8	NA	1503.6	1425.6	1351	1039.4	NA	1868.4	1955.8	1834	1094.8	NA
chr15:53091553:C:T	TRUE	FALSE	0.612862	-0.176591	1.05282	1.97173	NA	0.179376	0.295313	0.13348	0.209987	NA	0.442011	-0.0451907	0.99171	1.814	NA	0.381275	0.276415	0.124077	0.257466	NA	0.612862	-0.176591	1.05282	1.97173	NA	FALSE	FALSE	TRUE	TRUE	NA	0	0	10.3973	15.7389	NA	-0.233557	0.118007	-0.0601031	-0.212769	NA	FALSE	FALSE	FALSE	FALSE	NA	0.299607	0.270098	0.191719	0.334094	NA	0.0832015	0.0549636	0.0405419	0.0807322	NA	201	201	201	201	NA	230.2	230.2	230.2	230.2	NA	293.4	59	151.4	642.2	NA	287	72.8	164.8	689.2	NA
chr15:53091896:A:C	TRUE	FALSE	-0.578496	-1.16525	-0.823169	-1.32189	NA	0.0869084	0.155584	0.0931579	0.207973	NA	-0.534888	-0.916352	-0.943392	-1.18986	NA	0.086174	0.140656	0.0953091	0.271841	NA	-0.578496	-1.16525	-0.943392	-1.32189	NA	FALSE	TRUE	FALSE	TRUE	NA	6.06982	8.67843	17.8909	5.20205	NA	0.0415576	0.2529	-0.122096	0.0535268	NA	FALSE	FALSE	FALSE	FALSE	NA	0.105269	0.141386	0.111716	0.254232	NA	0.0333418	0.490318	0.23489	0.0215356	NA	1517.4	1517.4	1517.4	1517.4	NA	1563.2	1563.2	1563.2	1563.2	NA	973	219.8	313	490	NA	1020.6	269.8	294.8	536.8	NA
chr15:53092937:A:G	TRUE	FALSE	0.293246	0.8468	1.22408	0.983576	NA	0.0738238	0.0687415	0.0752863	0.0954319	NA	0.268879	0.863482	1.32227	0.9943	NA	0.0920515	0.0675022	0.0783553	0.0985791	NA	0.293246	0.863482	1.32227	0.9943	NA	FALSE	FALSE	TRUE	FALSE	NA	0	32.258	58.6829	19.6997	NA	-0.0282716	0.0156416	0.0971552	0.00898744	NA	FALSE	FALSE	FALSE	FALSE	NA	0.0536802	0.071635	0.0487856	0.0621455	NA	0.0497294	0.0246441	0.690736	0.0147799	NA	3328.2	3328.2	3328.2	3328.2	NA	4580.8	4580.8	4580.8	4580.8	NA	3848.8	1928.2	2810	5335.6	NA	5193.2	2664.4	4122.8	7394.8	NA
chr15:53093213:C:G	TRUE	TRUE	0.576507	2.15912	1.5159	2.40978	NA	0.150615	0.0971284	0.113477	0.130448	NA	0.794432	2.56045	1.95196	2.97791	NA	0.169418	0.114815	0.115377	0.141285	NA	0.794432	2.56045	1.95196	2.97791	NA	FALSE	TRUE	TRUE	TRUE	NA	1.08218	104.959	59.0004	93.4119	NA	0.212269	0.425598	0.443224	0.575114	NA	FALSE	TRUE	TRUE	TRUE	NA	0.202358	0.130581	0.150024	0.149472	NA	0.0997681	1.47972	1.26631	2.30963	NA	441.8	441.8	441.8	441.8	NA	418	418	418	418	NA	1071.4	2887.38	900	2237.4	NA	1147.2	3578.25	1160	3124	NA
chr15:53093807:C:T	FALSE	FALSE	0.0951297	0.786061	0.859253	0.911169	NA	0.1112	0.102456	0.138961	0.0760838	NA	0.228438	0.70714	0.858374	0.93721	NA	0.11148	0.100143	0.13121	0.0771949	NA	0.228438	0.786061	0.859253	0.93721	NA	FALSE	FALSE	FALSE	FALSE	NA	0	9.29011	5.73493	28.7108	NA	0.1357	-0.0737025	0.00902692	0.0278814	NA	FALSE	FALSE	FALSE	FALSE	NA	0.134333	0.140233	0.147765	0.111428	NA	0.116084	0.0630226	0.00633412	0.028453	NA	399.2	399.2	399.2	399.2	NA	350.6	350.6	350.6	350.6	NA	496.4	419.6	407.8	587.6	NA	478.8	349.8	359	521.8	NA
chr15:53094375:TTTTG:T	TRUE	TRUE	0.730941	1.15412	2.67602	0.769188	NA	0.091165	0.0779651	0.0875783	0.0635886	NA	0.701352	1.34899	2.7541	0.857202	NA	0.0908216	0.0761343	0.0880262	0.0660641	NA	0.730941	1.34899	2.7541	0.857202	NA	FALSE	TRUE	TRUE	FALSE	NA	10.486	65.0387	209.677	33.2904	NA	-0.0300475	0.195758	0.0788766	0.0889195	NA	FALSE	TRUE	FALSE	FALSE	NA	0.0511754	0.0426254	0.038478	0.0411133	NA	0.0500404	3.94622	0.691251	0.766528	NA	2617.8	2617.8	2617.8	2617.8	NA	2461.4	2461.4	2461.4	2461.4	NA	5012.2	3535.2	9435.8	3470.8	NA	4611.6	3804.8	9381.6	3477.4	NA
chr15:53094677:T:C	FALSE	FALSE	-0.0539229	0.118949	-0.301723	0.143532	NA	0.0696544	0.0675885	0.0863301	0.0723265	NA	-0.00672148	0.0992246	-0.345757	0.0702812	NA	0.0722964	0.0779518	0.0788035	0.0522461	NA	-0.0539229	0.118949	-0.345757	0.143532	NA	FALSE	FALSE	FALSE	FALSE	NA	0	0	0.458875	0	NA	0.0473487	-0.0243201	-0.0414025	-0.069064	NA	FALSE	FALSE	FALSE	FALSE	NA	0.076838	0.0793347	0.0960419	0.0786292	NA	0.0541144	0.0328959	0.0563063	0.156373	NA	1390.6	1390.6	1390.6	1390.6	NA	1502.8	1502.8	1502.8	1502.8	NA	1537	920.2	633.8	1198	NA	1734.2	972	668.4	1226.6	NA
chr15:53096381:C:T	FALSE	FALSE	NA	0.159638	-0.577011	NA	-0.178414	NA	0.125937	0.441446	NA	0.186956	NA	0.587188	0.0144297	NA	0.563439	NA	0.247642	0.766045	NA	0.584079	NA	0.587188	-0.577011	NA	0.563439	NA	FALSE	FALSE	NA	FALSE	NA	0	0	NA	0	NA	0.549796	0.181282	NA	0.410094	NA	FALSE	FALSE	NA	FALSE	NA	0.390495	0.567129	NA	0.616108	NA	0.307461	0.0374252	NA	0.0766907	NA	253.2	322.8	NA	253.2	NA	46.8	78	NA	46.8	NA	259.2	106.667	NA	190.2	NA	64	35.8333	NA	55
chr15:53097088:C:G	TRUE	FALSE	0.707962	1.25446	0.880601	2.24063	0.531207	0.0791599	0.0622216	0.0624155	0.0885349	0.0792225	0.703849	1.28183	0.902993	2.14466	0.473274	0.0907061	0.0737891	0.0604366	0.0893516	0.0691471	0.707962	1.28183	0.902993	2.24063	0.531207	FALSE	TRUE	FALSE	TRUE	FALSE	13.9414	85.1867	45.2679	136.1	6.03063	-0.00685167	0.0257508	0.0238534	-0.0954679	-0.0540832	FALSE	FALSE	FALSE	FALSE	FALSE	0.0556052	0.0700894	0.051155	0.0517507	0.0902881	0.00731133	0.0449564	0.068086	0.468114	0.0665742	2339.2	2339.2	2339.2	2339.2	1429.8	2759.4	2759.4	2759.4	2759.4	2251.2	3579.2	1792.2	1550.4	8971.2	1748.4	4207.8	2190.8	1865	9915.6	2650.6
chr15:53097320:C:T	TRUE	FALSE	NA	0.67159	1.70469	0.745549	0.26859	NA	0.0566699	0.0907522	0.079074	0.0884681	NA	0.713165	1.60717	0.829103	0.567145	NA	0.0595551	0.118169	0.0887378	0.0918168	NA	0.713165	1.70469	0.829103	0.567145	NA	FALSE	TRUE	FALSE	FALSE	NA	27.2336	72.6023	15.2968	4.10048	NA	0.0344803	-0.0453863	0.077407	0.290379	NA	FALSE	FALSE	FALSE	FALSE	NA	0.125437	0.11044	0.127366	0.142948	NA	0.0305763	0.0507617	0.0859488	0.533027	NA	1322.4	1184.2	1107.4	1322.4	NA	1135	1110.6	1067	1135	NA	1917.8	1861	1334.6	1340.4	NA	1702.6	1648.17	1362.2	1439.4
chr15:53097895:C:CG	TRUE	TRUE	0.359043	1.53318	0.691733	1.32676	0.412921	0.102372	0.0740105	0.08233	0.142516	0.291297	1.17401	2.39385	1.89013	2.34442	0.952745	0.191359	0.0901321	0.0762765	0.0992161	0.267968	1.17401	2.39385	1.89013	2.34442	0.952745	TRUE	TRUE	TRUE	TRUE	FALSE	4.58811	150.216	130.35	118.235	0	0.804451	0.85744	1.20127	1.03809	0.542764	TRUE	TRUE	TRUE	TRUE	FALSE	0.0796977	0.0902584	0.0963888	0.13096	0.474896	21.0807	18.6785	33.0866	12.7059	0.178367	1149.4	1149.4	1149.4	1149.4	96.6	1043.4	1043.4	1043.4	1043.4	74.2	1376.4	1072	669	2296.6	109.2	2204	1807.2	1403.8	4307.6	120.6
chr15:53101549:G:A	FALSE	FALSE	0.441149	0.568553	0.887523	0.359468	NA	0.0813834	0.158183	0.0878705	0.200953	NA	0.321951	0.446272	0.777857	-0.337101	NA	0.111284	0.1917	0.0887006	0.203227	NA	0.441149	0.568553	0.887523	0.359468	NA	FALSE	FALSE	FALSE	FALSE	NA	2.75235	0	18.7854	0	NA	-0.130874	-0.131962	-0.0547655	-0.529031	NA	FALSE	FALSE	FALSE	FALSE	NA	0.105126	0.17775	0.0866888	0.183849	NA	0.184829	0.0934672	0.0993353	1.39908	NA	2915.2	2915.2	2915.2	2915.2	NA	2380	2380	2380	2380	NA	2941	1626	1453	721.667	NA	2193.4	1237	1101.17	379.167	NA
chr15:53101700:A:G	FALSE	FALSE	0.129134	0.520522	0.918616	0.723171	NA	0.0739495	0.0902212	0.0628631	0.112067	NA	0.114106	0.466628	0.883398	0.439434	NA	0.0748037	0.0840799	0.0908548	0.14879	NA	0.129134	0.520522	0.918616	0.723171	NA	FALSE	FALSE	FALSE	FALSE	NA	0	3.61732	43.1522	5.47798	NA	-0.0135161	-0.0540156	-0.0426405	-0.302391	NA	FALSE	FALSE	FALSE	FALSE	NA	0.0753084	0.085099	0.0723051	0.164864	NA	0.011408	0.0904626	0.0935103	0.461983	NA	1934.8	1934.8	1934.8	1934.8	NA	2113.8	2113.8	2113.8	2113.8	NA	1983.8	908.4	1316.8	2575.2	NA	2178.4	952.4	1411.2	2419	NA
chr15:53102050:C:A	TRUE	TRUE	NA	3.03706	1.95592	3.42557	2.72188	NA	0.104759	0.10647	0.0998481	0.0830325	NA	3.35464	2.09809	3.65403	2.85783	NA	0.0957482	0.106001	0.0966729	0.0682498	NA	3.35464	2.09809	3.65403	2.85783	NA	TRUE	TRUE	TRUE	TRUE	NA	263.103	81.0779	301.922	302.161	NA	0.323	0.151731	0.231341	0.141862	NA	TRUE	FALSE	TRUE	FALSE	NA	0.0851861	0.141855	0.0762536	0.0845304	NA	2.54408	0.1955	1.51154	0.367872	NA	750	764.2	750	750	NA	737.8	787.8	737.8	737.8	NA	3841	1466.83	3776.6	3833.2	NA	4677	1648.33	4388.2	4141.2
chr15:53106948:T:G	FALSE	FALSE	0.263872	-0.0820555	-0.0962222	0.726478	NA	0.120946	0.133569	0.216337	0.0932236	NA	0.151251	0.167666	0.176402	0.676764	NA	0.114968	0.12604	0.148183	0.0870695	NA	0.263872	0.167666	0.176402	0.726478	NA	FALSE	FALSE	FALSE	FALSE	NA	0	0	0	9.70181	NA	-0.114884	0.244277	0.311603	-0.0503774	NA	FALSE	FALSE	FALSE	FALSE	NA	0.163999	0.170844	0.214319	0.122108	NA	0.06508	0.314266	0.34824	0.0552113	NA	303.6	303.6	303.6	303.6	NA	377.4	377.4	377.4	377.4	NA	417.6	172.2	158.8	393	NA	488	267	243.2	473	NA
chr15:53107255:G:A	FALSE	FALSE	0.258011	0.0729527	0.212136	0.238922	NA	0.11302	0.12967	0.112309	0.0905002	NA	0.13567	-0.175105	0.525156	0.262275	NA	0.102298	0.137783	0.127186	0.0884798	NA	0.258011	-0.175105	0.525156	0.262275	NA	FALSE	FALSE	FALSE	FALSE	NA	0	0	0	0	NA	-0.114715	-0.243691	0.304515	0.0249585	NA	FALSE	FALSE	FALSE	FALSE	NA	0.134318	0.168974	0.144366	0.132153	NA	0.0881028	0.318356	0.731312	0.0212549	NA	447	447	447	447	NA	393.4	393.4	393.4	393.4	NA	619.6	286.2	291.4	405.8	NA	498.8	219	321	368	NA
chr15:53122152:A:G	TRUE	TRUE	0.0844291	0.334396	1.6145	-0.187614	NA	0.0916682	0.114556	0.0700154	0.177171	NA	0.239786	0.260406	1.29457	-0.0661769	NA	0.123492	0.166002	0.0744234	0.245111	NA	0.239786	0.334396	1.6145	-0.187614	NA	FALSE	FALSE	TRUE	FALSE	NA	0	0	112.443	0	NA	0.142457	-0.0953737	-0.320488	0.0754133	NA	FALSE	FALSE	TRUE	FALSE	NA	0.117674	0.138581	0.0798503	0.187456	NA	0.174763	0.100332	3.0874	0.0460096	NA	1081.8	1081.8	1081.8	1081.8	NA	757.2	757.2	757.2	757.2	NA	1089	439.6	1197	764.6	NA	829.8	288.8	670.2	579	NA
chr15:53122409:C:G	FALSE	FALSE	0.0926509	-0.0108285	-0.0575732	0.0398853	NA	0.0913967	0.093441	0.10964	0.0640751	NA	0.110462	0.088913	-0.0276964	0.174245	NA	0.0927982	0.0856752	0.0978834	0.0622628	NA	0.110462	0.088913	-0.0575732	0.174245	NA	FALSE	FALSE	FALSE	FALSE	NA	0	0	0	0	NA	0.0181666	0.103372	0.0328537	0.134077	NA	FALSE	FALSE	FALSE	FALSE	NA	0.105982	0.10702	0.11412	0.078937	NA	0.0106674	0.156287	0.0338967	0.4763	NA	746.2	746.2	746.2	746.2	NA	798.6	798.6	798.6	798.6	NA	915.6	447.4	405.4	597.6	NA	1005.8	519	441.2	700.2	NA
chr15:53122554:C:G	TRUE	FALSE	0.429111	1.29813	1.5115	0.924782	NA	0.0794157	0.0821869	0.0922155	0.0657467	NA	0.533069	1.21464	1.57499	0.998618	NA	0.0736084	0.073404	0.0927764	0.0650354	NA	0.533069	1.29813	1.57499	0.998618	NA	FALSE	TRUE	TRUE	FALSE	NA	7.87246	56.2944	59.4273	48.0022	NA	0.10568	-0.0836544	0.062822	0.0733357	NA	FALSE	FALSE	FALSE	FALSE	NA	0.0860619	0.0905125	0.094506	0.0729745	NA	0.165822	0.145074	0.0980211	0.1926	NA	843	843	843	843	NA	742.8	742.8	742.8	742.8	NA	1301.8	1276	1344.8	1240	NA	1237	1042.2	1243.4	1148.8	NA
chr15:53126635:G:A	FALSE	FALSE	0.530343	-0.413531	0.340691	0.165021	NA	0.0769492	0.0872983	0.0943538	0.0758632	NA	0.0548648	-0.963815	-0.385755	-0.525129	NA	0.093587	0.118995	0.1097	0.0818115	NA	0.530343	-0.963815	-0.385755	-0.525129	NA	FALSE	FALSE	FALSE	FALSE	NA	6.77799	10.7767	0	5.3802	NA	-0.478912	-0.551325	-0.723609	-0.690188	NA	FALSE	FALSE	FALSE	FALSE	NA	0.0889474	0.115571	0.107971	0.0889106	NA	5.44073	4.29643	9.15385	12.335	NA	994.8	994.8	994.8	994.8	NA	779	779	779	779	NA	1655.4	454.6	710.8	871	NA	931.2	243.8	335.4	419.4	NA
chr15:53138521:G:A	FALSE	FALSE	0.0183834	0.2274	0.242726	0.02133	NA	0.0750112	0.0735355	0.113409	0.171393	NA	0.155713	0.398272	0.558603	0.0428223	NA	0.076196	0.083568	0.0776594	0.0805024	NA	0.155713	0.398272	0.558603	0.0428223	NA	FALSE	FALSE	FALSE	FALSE	NA	0	1.24382	7.71612	0	NA	0.139454	0.174405	0.33227	0.0382682	NA	FALSE	FALSE	FALSE	FALSE	NA	0.0908263	0.0902381	0.110365	0.0834862	NA	0.260071	0.567829	1.59076	0.063483	NA	918.6	918.6	918.6	918.6	NA	799	799	799	799	NA	1078.8	653.6	616	712.4	NA	1028.4	650.6	666.8	636.8	NA
chr15:53145219:T:G	FALSE	FALSE	-0.208511	0.117646	0.105293	0.129953	NA	0.136094	0.134496	0.0870908	0.187222	NA	0.0410888	0.412299	0.233702	0.224461	NA	0.13696	0.1194	0.0783291	0.178367	NA	-0.208511	0.412299	0.233702	0.224461	NA	FALSE	FALSE	FALSE	FALSE	NA	0	0	0	0	NA	0.24202	0.289553	0.127051	0.0903617	NA	FALSE	FALSE	FALSE	FALSE	NA	0.144658	0.146571	0.107069	0.211454	NA	0.324941	0.594471	0.268538	0.0490454	NA	799.6	799.6	799.6	799.6	NA	878.4	878.4	878.4	878.4	NA	652.4	287	313.6	729.2	NA	866.2	374	373	825.4	NA
chr15:53146035:C:T	FALSE	FALSE	NA	-0.330148	-0.231487	0.134447	-0.316957	NA	0.1554	0.193271	0.203016	0.13901	NA	-0.587246	-0.187	-0.332668	-0.0251388	NA	0.235356	0.224093	0.423969	0.195383	NA	-0.587246	-0.231487	-0.332668	-0.316957	NA	FALSE	FALSE	FALSE	FALSE	NA	0	0	0	0	NA	-0.295557	0.184138	-0.722233	0.252656	NA	FALSE	FALSE	FALSE	FALSE	NA	0.200242	0.165541	0.409869	0.218725	NA	0.347982	0.208479	0.48217	0.187339	NA	837.4	964.6	837.4	837.4	NA	681	717.6	681	681	NA	422.6	397.167	422.6	526.8	NA	289.4	310.333	299.4	499.8
chr15:53148332:T:C	FALSE	FALSE	-0.0666679	0.158918	0.251478	-0.0265643	NA	0.0773198	0.0726998	0.0974715	0.0604024	NA	0.114957	0.108444	0.219573	0.0451505	NA	0.0765137	0.0785701	0.098384	0.0586102	NA	0.114957	0.158918	0.251478	0.0451505	NA	FALSE	FALSE	FALSE	FALSE	NA	0	0	0	0	NA	0.17856	-0.0520309	-0.0334477	0.0706148	NA	FALSE	FALSE	FALSE	FALSE	NA	0.0753101	0.0806521	0.0965063	0.0748483	NA	0.7029	0.0839008	0.0424789	0.174946	NA	1020.4	1020.4	1020.4	1020.4	NA	1039.4	1039.4	1039.4	1039.4	NA	1138.2	689.6	686.4	780.4	NA	1305.8	682	683.4	834.4	NA
chr15:53153950:A:G	FALSE	FALSE	-0.651397	-0.314355	-0.469199	0.33251	NA	0.610052	0.820067	0.559409	1.14454	NA	-1.02125	-0.483713	-0.165971	-1.65813	NA	1.17518	0.915279	0.352277	2.32676	NA	-1.02125	-0.483713	-0.469199	-1.65813	NA	FALSE	FALSE	FALSE	FALSE	NA	0	0	0	0	NA	-0.383971	-0.86465	0.626784	-3.00982	NA	FALSE	FALSE	FALSE	FALSE	NA	0.78787	0.837073	0.620618	1.48112	NA	0.044567	0.181269	0.206771	0.573089	NA	41	41	41	41	NA	63.4	63.4	63.4	63.4	NA	23	11.4	10.6	45.2	NA	30.6	13.2	21	17.4	NA
chr15:53155384:T:C	FALSE	FALSE	0.0494118	0.198126	0.237582	0.517174	NA	0.0949887	0.128394	0.0927792	0.199609	NA	0.254184	0.02898	0.386383	0.439524	NA	0.14342	0.180815	0.0877559	0.183264	NA	0.254184	0.198126	0.386383	0.517174	NA	FALSE	FALSE	FALSE	FALSE	NA	0	0	0.489428	0	NA	0.17913	-0.195556	0.153663	-0.0337433	NA	FALSE	FALSE	FALSE	FALSE	NA	0.156476	0.154929	0.0966343	0.238109	NA	0.157266	0.254548	0.448773	0.0145712	NA	1016.6	1016.6	1016.6	1016.6	NA	703.2	703.2	703.2	703.2	NA	995.2	374.8	430.2	1187.8	NA	791.8	223	330.8	776.8	NA
chr15:53156672:G:A	TRUE	FALSE	2.86417	-0.0572404	2.14593	3.39138	NA	0.215947	0.214494	0.0879121	0.259129	NA	2.75065	-0.428651	2.16436	3.17098	NA	0.251274	0.209302	0.104888	0.276066	NA	2.86417	-0.428651	2.16436	3.39138	NA	TRUE	FALSE	TRUE	TRUE	NA	34.9405	0	126.391	33.9295	NA	-0.114022	-0.318713	0.018785	-0.213829	NA	FALSE	FALSE	FALSE	FALSE	NA	0.103313	0.250923	0.115309	0.113681	NA	0.147355	0.2575	0.0191989	0.487254	NA	563	563	563	563	NA	415.2	415.2	415.2	415.2	NA	3884.4	179.4	899.4	4904.8	NA	2679.4	101.4	683	3185.2	NA
chr15:53156815:A:G	FALSE	FALSE	-0.0869848	-0.667999	-0.11516	-0.403929	NA	0.0897623	0.135582	0.0676486	0.150742	NA	0.0836926	-0.793894	-0.0661411	-0.325149	NA	0.0954473	0.167548	0.0719781	0.219966	NA	-0.0869848	-0.793894	-0.11516	-0.403929	NA	FALSE	FALSE	FALSE	FALSE	NA	0	1.59607	0	0	NA	0.165118	-0.152143	0.0465515	0.015425	NA	FALSE	FALSE	FALSE	FALSE	NA	0.0980733	0.149392	0.0800732	0.232908	NA	0.328948	0.177086	0.0916966	0.00634157	NA	1474.4	1474.4	1474.4	1474.4	NA	1389.8	1389.8	1389.8	1389.8	NA	1311.4	300	488	897.6	NA	1388.4	250.4	478	938	NA
chr15:53156945:CA:C	FALSE	FALSE	-0.0498515	0.0451995	0.650796	-0.133858	NA	0.0917038	0.104174	0.0824319	0.131033	NA	-0.0724992	0.142463	0.961046	-0.141021	NA	0.0790076	0.0894877	0.0961831	0.156818	NA	-0.0724992	0.142463	0.961046	-0.141021	NA	FALSE	FALSE	FALSE	FALSE	NA	0	0	18.2992	0	NA	-0.0172082	0.102014	0.305973	-0.0240955	NA	FALSE	FALSE	FALSE	FALSE	NA	0.101213	0.0971129	0.0672524	0.145441	NA	0.0106509	0.185957	4.05767	0.0170313	NA	1853.6	1853.6	1853.6	1853.6	NA	1873.6	1873.6	1873.6	1873.6	NA	1685.4	620.8	1055.2	1412.2	NA	1684.6	670.4	1320	1382.8	NA
chr15:53157291:C:A	TRUE	FALSE	0.619393	1.31044	1.33476	0.414274	NA	0.21171	0.318554	0.150392	1.42526	NA	0.429976	0.98122	1.13906	1.02781	NA	0.206843	0.235213	0.139176	0.42394	NA	0.619393	1.31044	1.33476	1.02781	NA	FALSE	FALSE	TRUE	FALSE	NA	0	0.0373572	13.674	0	NA	-0.210499	-0.234624	-0.205838	0.60395	NA	FALSE	FALSE	FALSE	FALSE	NA	0.281251	0.349212	0.21809	1.28678	NA	0.0782725	0.0973258	0.186539	0.0546262	NA	109.6	109.6	109.6	109.6	NA	146.4	146.4	146.4	146.4	NA	157.4	89.4	99.8	124.4	NA	189	95	116.6	244.2	NA
chr15:53157379:A:G	FALSE	FALSE	-0.166176	-0.22708	-0.173776	0.154508	NA	0.136054	0.188846	0.10658	0.282162	NA	-0.0230629	0.27437	-0.0782494	0.241149	NA	0.152884	0.225349	0.114339	0.189579	NA	-0.166176	0.27437	-0.173776	0.241149	NA	FALSE	FALSE	FALSE	FALSE	NA	0	0	0	0	NA	0.130808	0.451594	0.0927292	0.179092	NA	FALSE	FALSE	FALSE	FALSE	NA	0.167212	0.223013	0.138313	0.257893	NA	0.0833466	0.627055	0.112157	0.0921114	NA	548.6	548.6	548.6	548.6	NA	506	506	506	506	NA	458.6	148.6	174.8	496.8	NA	464	200.4	173.4	490	NA
chr15:53157445:C:CT	FALSE	FALSE	-0.00068451	0.0829762	0.466698	0.238537	NA	0.128644	0.16291	0.10651	0.219889	NA	0.193923	0.187131	0.299264	-0.0369492	NA	0.133427	0.143832	0.0889374	0.233583	NA	0.193923	0.187131	0.466698	0.238537	NA	FALSE	FALSE	FALSE	FALSE	NA	0	0	0.447041	0	NA	0.183528	0.109454	-0.161467	-0.28632	NA	FALSE	FALSE	FALSE	FALSE	NA	0.16534	0.144621	0.129068	0.242407	NA	0.148878	0.113352	0.294567	0.205228	NA	574.6	574.6	574.6	574.6	NA	665.6	665.6	665.6	665.6	NA	547.4	193.8	285.2	536.2	NA	726	245	297.4	523.8	NA
chr15:53159461:A:T	FALSE	FALSE	-0.132622	-0.267612	-0.498566	-0.320465	NA	0.0797095	0.13502	0.0823096	0.172681	NA	-0.0106436	-0.151543	-0.355431	-0.423181	NA	0.082003	0.129874	0.0939243	0.229427	NA	-0.132622	-0.267612	-0.498566	-0.423181	NA	FALSE	FALSE	FALSE	FALSE	NA	0	0	4.37649	0	NA	0.122493	0.119808	0.140826	-0.13584	NA	FALSE	FALSE	FALSE	FALSE	NA	0.0908207	0.114638	0.0967238	0.159379	NA	0.212362	0.184418	0.383887	0.122965	NA	1323.4	1323.4	1323.4	1323.4	NA	1047.4	1047.4	1047.4	1047.4	NA	1138.8	354.6	338.8	874	NA	984.8	304	296.6	642	NA
chr15:53160614:C:T	FALSE	FALSE	0.32928	0.790448	0.829856	0.77175	NA	0.121377	0.11177	0.0913329	0.200188	NA	0.185712	0.740083	0.652645	0.668949	NA	0.0912874	0.115361	0.0889025	0.131162	NA	0.32928	0.790448	0.829856	0.77175	NA	FALSE	FALSE	FALSE	FALSE	NA	0	7.33433	14.5064	1.98735	NA	-0.132853	-0.055609	-0.177873	-0.0630625	NA	FALSE	FALSE	FALSE	FALSE	NA	0.126306	0.129643	0.0979196	0.172678	NA	0.137253	0.053791	0.57772	0.0408851	NA	704.8	704.8	704.8	704.8	NA	962.6	962.6	962.6	962.6	NA	829.4	386.4	449.2	1003.4	NA	1035	522.6	545.2	1253.4	NA
chr15:53161364:G:A	FALSE	FALSE	-0.113623	-0.620961	-0.454621	-0.16947	NA	0.0819234	0.1517	0.0798664	0.191838	NA	-0.0261429	-0.44681	-0.579851	-0.26958	NA	0.0804582	0.114519	0.0818415	0.164671	NA	-0.113623	-0.620961	-0.579851	-0.26958	NA	FALSE	FALSE	FALSE	FALSE	NA	0	0	7.37497	0	NA	0.0844217	0.183682	-0.128538	-0.0831961	NA	FALSE	FALSE	FALSE	FALSE	NA	0.0799431	0.11334	0.089616	0.113968	NA	0.138507	0.404304	0.374012	0.0980625	NA	1404.6	1404.6	1404.6	1404.6	NA	1549.8	1549.8	1549.8	1549.8	NA	1240.2	300	373.6	1038.2	NA	1440	370.2	374	1059	NA
chr15:53163084:A:G	FALSE	FALSE	-0.345325	-0.422137	-0.154843	-0.457439	NA	0.0940094	0.148642	0.0889242	0.194997	NA	-0.163078	-0.414219	-0.167584	-0.47859	NA	0.0661702	0.10426	0.0704342	0.167402	NA	-0.345325	-0.422137	-0.167584	-0.47859	NA	FALSE	FALSE	FALSE	FALSE	NA	0	0	0	0	NA	0.187385	0.0164321	-0.00928581	-0.0188082	NA	FALSE	FALSE	FALSE	FALSE	NA	0.0856358	0.120144	0.0958533	0.230776	NA	0.5856	0.0146221	0.0111547	0.00761245	NA	1328.2	1328.2	1328.2	1328.2	NA	2180	2180	2180	2180	NA	981.4	319.6	427.8	812	NA	1846	522	702.2	1252.4	NA
chr15:53163740:C:G	FALSE	FALSE	0.0454174	-0.171241	0.710318	-0.507635	NA	0.071707	0.098561	0.0593015	0.129563	NA	0.120649	-0.215022	0.51653	-0.591107	NA	0.0820363	0.118767	0.0724381	0.17949	NA	0.120649	-0.215022	0.710318	-0.591107	NA	FALSE	FALSE	FALSE	FALSE	NA	0	0	27.8525	0	NA	0.0736519	-0.0464648	-0.195374	-0.0916493	NA	FALSE	FALSE	FALSE	FALSE	NA	0.0724199	0.0990997	0.0683778	0.117847	NA	0.129546	0.06076	1.46981	0.107902	NA	2002.8	2002.8	2002.8	2002.8	NA	1265.2	1265.2	1265.2	1265.2	NA	1955.8	574	1184	1156.4	NA	1298.2	349.8	656	692.8	NA
chr15:53164086:C:A	FALSE	FALSE	-0.105447	0.129764	-0.269226	0.155155	NA	0.114126	0.161941	0.1155	0.235481	NA	-0.172603	0.2526	-0.290281	0.0214773	NA	0.173963	0.222755	0.143307	0.368667	NA	-0.172603	0.2526	-0.290281	0.155155	NA	FALSE	FALSE	FALSE	FALSE	NA	0	0	0	0	NA	-0.0818441	0.10234	-0.0190153	-0.260457	NA	FALSE	FALSE	FALSE	FALSE	NA	0.167722	0.174726	0.150326	0.303092	NA	0.044604	0.0809016	0.014391	0.124585	NA	553.8	553.8	553.8	553.8	NA	352.2	352.2	352.2	352.2	NA	489.4	195	166.6	495.6	NA	300.4	134.8	103.8	282.8	NA
chr15:53164357:A:T	TRUE	TRUE	0.806258	0.970688	-0.767749	0.855212	NA	0.107359	0.116152	0.132867	0.144547	NA	1.55385	2.06587	-0.283336	1.74307	NA	0.230554	0.0841208	0.133621	0.146831	NA	1.55385	2.06587	-0.767749	1.74307	NA	TRUE	TRUE	FALSE	TRUE	NA	8.74598	127.972	3.64031	27.2956	NA	0.727093	1.10309	0.484621	0.879254	NA	TRUE	TRUE	FALSE	TRUE	NA	0.112607	0.121736	0.131362	0.168887	NA	8.11244	16.9362	2.56487	5.07159	NA	701.8	701.8	701.8	701.8	NA	544.8	544.8	544.8	544.8	NA	1137.6	442.8	148.4	1015.8	NA	1482.2	741	162.2	1478	NA
chr15:53164562:CAG:C	FALSE	FALSE	0.361416	0.607474	0.269701	-0.23367	NA	0.156378	0.193981	0.144608	0.3722	NA	0.153917	0.43811	0.256365	-0.194719	NA	0.143195	0.185349	0.150231	0.342064	NA	0.361416	0.607474	0.269701	-0.23367	NA	FALSE	FALSE	FALSE	FALSE	NA	0	0	0	0	NA	-0.201393	-0.168642	-0.0233391	0.039972	NA	FALSE	FALSE	FALSE	FALSE	NA	0.188946	0.210583	0.186044	0.425996	NA	0.140179	0.123786	0.0142559	0.00891419	NA	281.4	281.4	281.4	281.4	NA	339.4	339.4	339.4	339.4	NA	343.4	142	123.2	195.6	NA	354.8	149.6	145.4	244.4	NA
chr15:53165681:G:C	FALSE	FALSE	-0.157667	-0.405127	-0.0192743	-0.29104	NA	0.0822842	0.0926692	0.0650818	0.147744	NA	-0.170053	-0.380181	-0.0973121	-0.413607	NA	0.0787486	0.0874834	0.0703727	0.148683	NA	-0.170053	-0.405127	-0.0973121	-0.413607	NA	FALSE	FALSE	FALSE	FALSE	NA	0	0.42719	0	0	NA	-0.0108927	0.0250726	-0.0795403	-0.115395	NA	FALSE	FALSE	FALSE	FALSE	NA	0.0663063	0.0655532	0.058015	0.253725	NA	0.0102616	0.047071	0.345104	0.0524653	NA	3004.2	3004.2	3004.2	3004.2	NA	3142.6	3142.6	3142.6	3142.6	NA	2556.4	741.4	1072.6	1971.2	NA	2641.6	783.8	1056.8	1957.2	NA
chr15:53190004:C:T	TRUE	FALSE	NA	1.11644	0.786728	1.01879	1.04107	NA	0.0734375	0.183374	0.128858	0.0817894	NA	1.10785	0.500746	0.60749	0.955362	NA	0.0754487	0.305488	0.139461	0.124902	NA	1.11644	0.786728	1.01879	1.04107	NA	TRUE	FALSE	TRUE	TRUE	NA	46.3845	0	9.49235	31.3035	NA	-0.00469703	-0.318283	-0.388484	-0.0964077	NA	FALSE	FALSE	FALSE	FALSE	NA	0.14507	0.355692	0.181398	0.164373	NA	0.0029853	0.148546	0.703842	0.0645805	NA	838.4	528.4	721.4	838.4	NA	522.8	348.8	516.4	522.8	NA	1658.4	452.5	1054	1461	NA	1032.4	240.667	568	857.4
chr15:53217955:G:C	FALSE	FALSE	-0.236851	0.169327	0.293534	0.531149	NA	0.201491	0.203535	0.170258	0.270331	NA	-0.154562	0.0136246	0.435543	-0.0717694	NA	0.143116	0.15595	0.133836	0.142179	NA	-0.236851	0.169327	0.435543	0.531149	NA	FALSE	FALSE	FALSE	FALSE	NA	0	0	0	0	NA	0.107073	0.0359232	0.151224	-0.490779	NA	FALSE	FALSE	FALSE	FALSE	NA	0.178667	0.176442	0.169213	0.251382	NA	0.0416877	0.0160502	0.116573	0.414642	NA	452.2	452.2	452.2	452.2	NA	706.4	706.4	706.4	706.4	NA	631.2	743.25	391	568.8	NA	1041.2	1032.25	682.2	630.2	NA
chr15:53251173:G:T	FALSE	FALSE	0.0557966	0.093165	-0.0407742	0.0294081	NA	0.111276	0.253317	0.118153	0.181688	NA	0.0193355	-0.110108	-0.0906959	-0.189568	NA	0.111785	0.2654	0.119104	0.224124	NA	0.0557966	-0.110108	-0.0906959	-0.189568	NA	FALSE	FALSE	FALSE	FALSE	NA	0	0	0	0	NA	-0.0303499	-0.17397	-0.114329	-0.0364716	NA	FALSE	FALSE	FALSE	FALSE	NA	0.115495	0.29869	0.131675	0.161853	NA	0.0206631	0.0668258	0.158857	0.0279864	NA	2390.8	2390.8	2390.8	2390.8	NA	1961.4	1961.4	1961.4	1961.4	NA	1833	937.8	629.333	487.333	NA	1480	697.4	498.5	352	NA
chr15:53253466:A:G	FALSE	FALSE	-0.196948	-0.132873	0.631235	0.363258	NA	0.698151	0.180927	0.143574	0.161906	NA	-0.181754	-0.0295359	0.0567858	0.222373	NA	0.460458	0.174393	0.15976	0.136938	NA	-0.196948	-0.132873	0.631235	0.363258	NA	FALSE	FALSE	FALSE	FALSE	NA	0	0	0.478208	0	NA	0.278994	0.0681678	-0.596811	-0.14618	NA	FALSE	FALSE	FALSE	FALSE	NA	0.467394	0.240493	0.209873	0.213674	NA	0.0683088	0.0382896	1.5149	0.127904	NA	173.2	173.2	173.2	173.2	NA	230.6	230.6	230.6	230.6	NA	48.4	105.4	112.4	107	NA	61.8	136.6	100.8	130	NA
chr15:53333858:T:A	FALSE	FALSE	-0.0634761	-0.21705	-0.0661404	0.13236	NA	0.153362	0.307772	0.173075	0.202114	NA	-0.200825	0.0106618	-0.0843576	-0.155316	NA	0.172957	0.212947	0.202372	0.333166	NA	-0.200825	-0.21705	-0.0843576	-0.155316	NA	FALSE	FALSE	FALSE	FALSE	NA	0	0	0	0	NA	-0.145021	-0.141711	-0.0350777	-0.393572	NA	FALSE	FALSE	FALSE	FALSE	NA	0.201114	0.195136	0.215542	0.351673	NA	0.0551979	0.0730039	0.0147429	0.147621	NA	519	519	519	519	NA	429.8	429.8	429.8	429.8	NA	809.2	665.375	358	542.2	NA	607.2	622.875	294.6	382	NA
chr15:53347814:G:T	TRUE	TRUE	NA	1.67969	1.5397	1.49281	0.328268	NA	0.0761451	0.110101	0.146851	0.129642	NA	1.16513	0.938939	1.01218	-0.000620706	NA	0.0857418	0.142993	0.193053	0.132088	NA	1.67969	1.5397	1.49281	0.328268	NA	TRUE	TRUE	TRUE	FALSE	NA	102.014	38.3232	18.4551	0	NA	-0.519826	-0.637504	-0.505765	-0.322877	NA	TRUE	TRUE	TRUE	FALSE	NA	0.0999251	0.127548	0.192509	0.168584	NA	5.1704	4.66519	1.09638	0.481669	NA	1226.6	1321.4	1226.6	1226.6	NA	921.2	1142.2	921.2	921.2	NA	2444.6	1877.17	1514.8	1174.8	NA	1282.8	1049.5	813.6	708
chr15:53393940:T:C	FALSE	FALSE	NA	-0.304531	-0.145217	-0.556448	-0.414331	NA	0.262423	0.339223	0.529911	0.224019	NA	-0.484389	0.500704	-0.448771	-0.392745	NA	0.229245	0.313562	0.444916	0.287708	NA	-0.484389	0.500704	-0.556448	-0.414331	NA	FALSE	FALSE	FALSE	FALSE	NA	0	0	0	0	NA	-0.162192	0.344866	0.165866	-0.0670139	NA	FALSE	FALSE	FALSE	FALSE	NA	0.237443	0.323008	0.514645	0.290363	NA	0.103348	0.194982	0.0394108	0.0213686	NA	323	220	323	323	NA	326	270.6	326	326	NA	168.2	99.5	106.2	191	NA	147.6	183.333	107.2	190.8
chr15:53414649:G:C	TRUE	TRUE	NA	0.829886	0.886543	1.28176	0.14071	NA	0.115593	0.196096	0.191907	0.193752	NA	-0.323446	0.26655	-0.479686	-0.439685	NA	0.157055	0.173224	0.351765	0.166935	NA	0.829886	0.886543	1.28176	-0.439685	NA	FALSE	FALSE	TRUE	FALSE	NA	7.06096	0	5.5252	0	NA	-1.16254	-0.528711	-1.85377	-0.54782	NA	FALSE	FALSE	TRUE	FALSE	NA	0.159313	0.179674	0.287605	0.196562	NA	10.708	1.38553	8.1874	1.1251	NA	567	620.8	567	567	NA	727.8	701.4	727.8	727.8	NA	629.4	567	622.4	454.6	NA	369.6	415.5	246.4	416.2
chr15:53415139:C:T	TRUE	FALSE	NA	1.98484	3.54462	1.35431	1.72768	NA	0.100692	0.101858	0.195775	0.0903289	NA	1.92853	3.47672	1.65719	1.75271	NA	0.0766143	0.110545	0.144048	0.0752371	NA	1.98484	3.54462	1.65719	1.75271	NA	TRUE	TRUE	TRUE	TRUE	NA	133.996	259.221	24.8083	114.217	NA	-0.0512855	0.0325775	0.324778	0.0246651	NA	FALSE	FALSE	FALSE	FALSE	NA	0.114115	0.128967	0.198362	0.110999	NA	0.0589581	0.0282892	0.41861	0.0206342	NA	646	525.6	646	646	NA	710.8	632.2	710.8	710.8	NA	1579.2	3007.5	808.6	1706.6	NA	1680.8	3434.5	1057.6	1868
chr15:53420725:C:T	FALSE	FALSE	NA	0.109115	0.0632467	-0.198902	0.0516443	NA	0.110768	0.245327	0.260957	0.121578	NA	0.296462	0.154169	0.0765094	0.33403	NA	0.11789	0.239293	0.313053	0.136979	NA	0.296462	0.154169	-0.198902	0.33403	NA	FALSE	FALSE	FALSE	FALSE	NA	0	0	0	0	NA	0.194645	0.207236	0.209621	0.282933	NA	FALSE	FALSE	FALSE	FALSE	NA	0.153837	0.306087	0.370995	0.141174	NA	0.265497	0.0988358	0.0804768	0.529836	NA	1238.8	709.6	1238.8	1238.8	NA	795.6	420	795.6	795.6	NA	836.6	367.333	551.8	1022.2	NA	617	232.167	410.4	798.2
chr15:53421404:A:G	TRUE	TRUE	NA	1.63603	1.32543	1.1136	1.78094	NA	0.106406	0.13416	0.21218	0.114356	NA	0.318111	0.26977	-0.0847116	0.0687989	NA	0.127431	0.209252	0.26504	0.130497	NA	1.63603	1.32543	1.1136	1.78094	NA	TRUE	TRUE	FALSE	TRUE	NA	47.5265	16.9023	1.72037	48.865	NA	-1.32029	-1.09512	-1.23454	-1.70715	NA	TRUE	TRUE	FALSE	TRUE	NA	0.144879	0.233664	0.207248	0.155196	NA	17.0748	4.03913	6.9015	25.042	NA	663.6	641.8	663.6	663.6	NA	974.2	842.2	974.2	974.2	NA	1282.2	788.833	683.8	1790.2	NA	775.6	507	415.2	827.6
chr15:53652100:G:A	FALSE	FALSE	-0.316747	-0.135738	-0.205787	-0.583411	NA	0.120779	0.175114	0.154047	0.127098	NA	-0.288646	-0.186085	-0.0567542	-0.391262	NA	0.15457	0.278059	0.131992	0.136421	NA	-0.316747	-0.186085	-0.205787	-0.583411	NA	FALSE	FALSE	FALSE	FALSE	NA	0	0	0	0.88755	NA	0.00896453	-0.129285	0.159821	0.184408	NA	FALSE	FALSE	FALSE	FALSE	NA	0.185944	0.30283	0.181298	0.173919	NA	0.00283447	0.0480525	0.167648	0.217156	NA	370.6	370.6	370.6	370.6	NA	312	312	312	312	NA	460.6	270.8	142	149.4	NA	404	223.6	132.8	146.6	NA
chr15:53673901:G:A	TRUE	FALSE	0.842111	1.66339	2.22682	1.62613	NA	0.126685	0.0894893	0.0775921	0.153573	NA	0.804588	1.87552	2.38057	1.77349	NA	0.144554	0.107428	0.0843666	0.128655	NA	0.842111	1.87552	2.38057	1.77349	NA	FALSE	TRUE	TRUE	TRUE	NA	6.04537	71.9133	175.928	38.0228	NA	-0.0497519	0.157962	0.153051	0.157156	NA	FALSE	FALSE	FALSE	FALSE	NA	0.125924	0.11369	0.0970481	0.110964	NA	0.0243663	0.204864	0.311478	0.21946	NA	1472	1472	1472	1472	NA	999.6	999.6	999.6	999.6	NA	4287.4	6906.38	4959.2	4177.6	NA	2820.6	5193.38	3724.4	3136.4	NA
chr15:53728423:T:A	FALSE	FALSE	-0.1991	-0.198428	-0.22017	-0.255559	NA	0.137045	0.457132	0.239324	0.453076	NA	-0.0321938	0.00449699	-0.135869	-0.0451909	NA	0.147636	0.27594	0.154589	0.356566	NA	-0.1991	-0.198428	-0.22017	-0.255559	NA	FALSE	FALSE	FALSE	FALSE	NA	0	0	0	0	NA	0.150289	0.465823	-0.0132284	-0.0388047	NA	FALSE	FALSE	FALSE	FALSE	NA	0.157243	0.385359	0.236526	0.688881	NA	0.117683	0.196751	0.00587881	0.00609392	NA	1141.8	1141.8	1141.8	1141.8	NA	1193.4	1193.4	1193.4	1193.4	NA	739.8	390.8	265.167	213	NA	863.6	451.8	292.5	218	NA
chr15:53728710:C:T	FALSE	FALSE	-0.277236	1.02681	0.00795261	-0.503251	NA	0.205012	0.27337	0.216975	0.668188	NA	-0.324007	1.15412	-0.508463	-1.51557	NA	0.228225	0.230802	0.227515	1.70353	NA	-0.324007	1.15412	-0.508463	-1.51557	NA	FALSE	FALSE	FALSE	FALSE	NA	0	1.76873	0	0	NA	-0.0769369	0.134272	-0.658966	-0.52328	NA	FALSE	FALSE	FALSE	FALSE	NA	0.227835	0.209885	0.220025	0.270916	NA	0.0279849	0.0768799	1.54813	0.61362	NA	611	611	611	611	NA	841.4	841.4	841.4	841.4	NA	375.8	469.6	166.667	88.6667	NA	498.8	711.8	160.333	62.3333	NA
chr15:53739028:C:T	TRUE	FALSE	0.466696	1.46945	2.33836	0.715223	NA	0.239675	0.31418	0.123734	0.504167	NA	0.941969	1.42619	2.31705	0.621675	NA	0.166234	0.190955	0.108998	0.471118	NA	0.941969	1.46945	2.33836	0.715223	NA	FALSE	TRUE	TRUE	FALSE	NA	3.35442	8.60962	95.0707	0	NA	0.486233	0.0677407	-0.0219543	-0.216224	NA	FALSE	FALSE	FALSE	FALSE	NA	0.259803	0.400212	0.206441	0.516909	NA	0.414041	0.0182398	0.0121649	0.0477249	NA	101.8	101.8	101.8	101.8	NA	189.8	189.8	189.8	189.8	NA	136	86	186.4	139.6	NA	349.8	166.6	341.2	261	NA
chr15:53739426:A:C	FALSE	FALSE	-0.228832	0.594949	-0.17772	0.146467	NA	0.126179	0.270613	0.12555	0.225674	NA	-0.0818525	0.595854	0.300049	0.718227	NA	0.174555	0.276223	0.133395	0.263515	NA	-0.228832	0.595854	0.300049	0.718227	NA	FALSE	FALSE	FALSE	FALSE	NA	0	0	0	0	NA	0.121687	0.0302464	0.521155	0.645719	NA	FALSE	FALSE	FALSE	FALSE	NA	0.153984	0.219499	0.142059	0.302138	NA	0.0862788	0.0117492	2.4119	0.750856	NA	1458.8	1458.8	1458.8	1458.8	NA	985.2	985.2	985.2	985.2	NA	925.6	854	349.333	334	NA	684.6	567.8	328.667	307.333	NA
chr15:53741229:GC:G	FALSE	FALSE	-0.284265	-0.32163	0.0555541	-0.429673	NA	0.174736	0.365231	0.16065	0.462145	NA	-0.628017	-0.207071	-0.372836	0.122757	NA	0.230846	0.287004	0.196309	0.431163	NA	-0.628017	-0.32163	-0.372836	-0.429673	NA	FALSE	FALSE	FALSE	FALSE	NA	0	0	0	0	NA	-0.361257	0.255349	-0.434572	0.538771	NA	FALSE	FALSE	FALSE	FALSE	NA	0.238718	0.401812	0.196606	0.598267	NA	0.269586	0.0905633	0.851117	0.134395	NA	294.6	294.6	294.6	294.6	NA	229.4	229.4	229.4	229.4	NA	233.8	76.8	111.6	191.8	NA	137.6	64.8	63.8	187.4	NA
chr15:53741628:G:A	FALSE	FALSE	0.127271	-0.421083	-0.0103167	-0.586331	NA	0.162998	0.218267	0.117193	0.294256	NA	-0.14133	-0.135836	-0.129805	0.0300713	NA	0.114805	0.151807	0.108558	0.201869	NA	-0.14133	-0.421083	-0.129805	-0.586331	NA	FALSE	FALSE	FALSE	FALSE	NA	0	0	0	0	NA	-0.238585	0.316865	-0.117637	0.646639	NA	FALSE	FALSE	FALSE	FALSE	NA	0.164517	0.180745	0.144642	0.24526	NA	0.245041	0.470636	0.149939	1.01194	NA	524.6	524.6	524.6	524.6	NA	607.8	607.8	607.8	607.8	NA	541.2	123	186.4	289.6	NA	523	178.8	201.2	505	NA
chr15:53742374:G:C	FALSE	FALSE	-0.199144	-0.268226	-0.251468	-0.590348	NA	0.146864	0.25243	0.132248	1.44689	NA	-0.0922671	-0.0481466	-0.510095	-0.645855	NA	0.163468	0.179091	0.154134	0.352802	NA	-0.199144	-0.268226	-0.510095	-0.645855	NA	FALSE	FALSE	FALSE	FALSE	NA	0	0	0	0	NA	0.0973795	0.265147	-0.262367	0.246592	NA	FALSE	FALSE	FALSE	FALSE	NA	0.176454	0.212228	0.152172	1.21808	NA	0.0527669	0.24955	0.522689	0.020576	NA	452.2	452.2	452.2	452.2	NA	441.2	441.2	441.2	441.2	NA	367.2	124.6	137.4	265.8	NA	392.8	138.8	112.2	220.2	NA
chr15:53743342:T:G	FALSE	FALSE	0.0398297	-0.570249	-0.917021	-0.127795	NA	0.119346	0.16344	0.135328	0.26686	NA	0.129302	-0.529854	-0.817529	0.285365	NA	0.0975651	0.167361	0.144284	0.251827	NA	0.129302	-0.570249	-0.917021	0.285365	NA	FALSE	FALSE	FALSE	FALSE	NA	0	0	6.42707	0	NA	0.0994944	0.042507	0.0972632	0.38009	NA	FALSE	FALSE	FALSE	FALSE	NA	0.115958	0.136539	0.163258	0.498112	NA	0.097087	0.0368989	0.0947482	0.105321	NA	770.4	770.4	770.4	770.4	NA	663	663	663	663	NA	758	168.8	148.4	604	NA	689.6	148.8	136	622	NA
chr15:53743934:C:T	FALSE	FALSE	-0.249022	-0.301866	-0.0607514	-0.678781	NA	0.252428	0.489904	0.202885	0.707045	NA	-0.719821	-0.727209	-0.322865	-1.37058	NA	0.268309	0.481994	0.198242	1.09754	NA	-0.719821	-0.727209	-0.322865	-1.37058	NA	FALSE	FALSE	FALSE	FALSE	NA	0	0	0	0	NA	-0.500992	-0.379887	-0.279153	-1.89642	NA	FALSE	FALSE	FALSE	FALSE	NA	0.356919	0.529111	0.296185	0.954113	NA	0.229442	0.105861	0.186318	0.546996	NA	142.8	142.8	142.8	142.8	NA	175.6	175.6	175.6	175.6	NA	117.4	40	51	79.4	NA	101.2	33.2	50	60.6	NA
chr15:53745403:G:A	FALSE	FALSE	-0.399847	-0.377279	-0.135267	-0.237883	NA	0.195655	0.296585	0.176886	0.377567	NA	0.0656681	-0.782543	-0.635523	-0.731206	NA	0.151656	0.331052	0.198881	0.455775	NA	-0.399847	-0.782543	-0.635523	-0.731206	NA	FALSE	FALSE	FALSE	FALSE	NA	0	0	0	0	NA	0.482735	-0.396769	-0.496651	-0.506355	NA	FALSE	FALSE	FALSE	FALSE	NA	0.200014	0.259404	0.233516	0.501674	NA	0.745889	0.361992	0.786281	0.158587	NA	281.6	281.6	281.6	281.6	NA	290	290	290	290	NA	199.4	70.8	92.6	182.8	NA	281.8	55.2	66.4	148.8	NA
chr15:53745574:G:A	FALSE	FALSE	0.557483	0.375175	0.165146	0.271242	NA	0.102854	0.178155	0.121608	0.23961	NA	0.359539	-0.11142	-0.134039	0.0662769	NA	0.0983408	0.167023	0.0965541	0.222765	NA	0.557483	0.375175	0.165146	0.271242	NA	FALSE	FALSE	FALSE	FALSE	NA	2.74306	0	0	0	NA	-0.194225	-0.466111	-0.285043	-0.185602	NA	FALSE	FALSE	FALSE	FALSE	NA	0.106024	0.192835	0.124069	0.246899	NA	0.394568	0.905776	0.920305	0.102588	NA	558	558	558	558	NA	654	654	654	654	NA	777.4	232.2	226.2	548.4	NA	794.2	194	215.8	545.2	NA
chr15:53746014:C:A	TRUE	FALSE	0.770396	3.32885	1.02776	0.890274	NA	0.11308	0.0836477	0.0635056	0.125803	NA	0.747012	3.28458	1.03874	0.833837	NA	0.0810579	0.0893423	0.0881899	0.158759	NA	0.770396	3.32885	1.03874	0.890274	NA	FALSE	TRUE	TRUE	FALSE	NA	15.028	301.699	53.7011	7.34886	NA	-0.00444982	-0.0463194	0.00589894	-0.0632624	NA	FALSE	FALSE	FALSE	FALSE	NA	0.115656	0.0645926	0.0865418	0.136339	NA	0.00161088	0.105621	0.00778276	0.0537341	NA	1082.8	1082.8	1082.8	1082.8	NA	699.2	699.2	699.2	699.2	NA	1733.2	3473.8	803.6	1631.8	NA	1115	2169.4	522.8	1023	NA
chr15:53746169:G:T	FALSE	FALSE	-0.312953	-0.748991	-0.46323	-0.646834	NA	0.121019	0.147398	0.094059	0.19958	NA	-0.33945	-0.519792	-0.481243	-0.720691	NA	0.116509	0.14428	0.076805	0.184667	NA	-0.33945	-0.748991	-0.481243	-0.720691	NA	FALSE	FALSE	FALSE	FALSE	NA	0	1.94442	4.94863	0	NA	-0.0287755	0.208313	-0.0170033	-0.0803703	NA	FALSE	FALSE	FALSE	FALSE	NA	0.220087	0.135669	0.092897	0.184535	NA	0.00763305	0.364272	0.0215791	0.0499238	NA	1020	1020	1020	1020	NA	1551.8	1551.8	1551.8	1551.8	NA	764.8	196.2	267	523.6	NA	1161.4	342.2	399.4	764.4	NA
chr15:53746251:G:C	FALSE	FALSE	-0.136898	-0.3765	-0.252011	-0.475619	NA	0.112437	0.189073	0.108464	0.257965	NA	-0.273355	-0.403113	-0.350426	-0.245757	NA	0.142176	0.203534	0.104824	0.210621	NA	-0.273355	-0.403113	-0.350426	-0.475619	NA	FALSE	FALSE	FALSE	FALSE	NA	0	0	0	0	NA	-0.149835	-0.0433457	-0.095757	0.247086	NA	FALSE	FALSE	FALSE	FALSE	NA	0.136906	0.20121	0.132845	0.186252	NA	0.14566	0.0243067	0.124914	0.249833	NA	675.4	675.4	675.4	675.4	NA	786	786	786	786	NA	583.8	170.2	203.6	407.4	NA	629.8	198.8	224.6	551.6	NA
chr15:53746266:C:G	FALSE	FALSE	0.135791	-0.103215	-0.296081	-0.586397	NA	0.114846	0.14563	0.124843	0.328047	NA	-0.181308	-0.349151	-0.320691	-0.710648	NA	0.120499	0.194939	0.119323	0.313885	NA	-0.181308	-0.349151	-0.320691	-0.710648	NA	FALSE	FALSE	FALSE	FALSE	NA	0	0	0	0	NA	-0.308718	-0.266951	-0.0135167	-0.061091	NA	FALSE	FALSE	FALSE	FALSE	NA	0.138751	0.173051	0.16349	0.346365	NA	0.609241	0.367475	0.00929192	0.0179464	NA	714	714	714	714	NA	655.4	655.4	655.4	655.4	NA	746.2	212.8	211.2	407.4	NA	546.2	159.8	188	336.4	NA
chr15:53746782:A:G	FALSE	FALSE	0.265039	-0.277487	-0.0385697	0.0967738	NA	0.139597	0.197878	0.117192	0.257421	NA	-0.0365381	-0.177649	0.0426753	0.191518	NA	0.132612	0.20957	0.114221	0.286357	NA	0.265039	-0.277487	0.0426753	0.191518	NA	FALSE	FALSE	FALSE	FALSE	NA	0	0	0	0	NA	-0.295415	0.0805115	0.0772032	0.0581696	NA	FALSE	FALSE	FALSE	FALSE	NA	0.124689	0.241868	0.141876	0.305792	NA	0.714307	0.0401523	0.0834584	0.0194273	NA	562.2	562.2	562.2	562.2	NA	536.4	536.4	536.4	536.4	NA	633.8	148.2	197.4	482.6	NA	495.4	152.8	199.6	512.4	NA
chr15:53746930:C:A	FALSE	FALSE	-0.155851	0.15249	-0.056554	0.023207	NA	0.140013	0.163537	0.115098	0.228808	NA	-0.151777	-0.24037	-0.243622	-0.508878	NA	0.126703	0.241939	0.117328	0.265126	NA	-0.155851	-0.24037	-0.243622	-0.508878	NA	FALSE	FALSE	FALSE	FALSE	NA	0	0	0	0	NA	0.0151222	-0.434063	-0.180798	-0.51157	NA	FALSE	FALSE	FALSE	FALSE	NA	0.150082	0.171243	0.137199	0.216225	NA	0.00614074	1.00361	0.321812	0.792654	NA	594.4	594.4	594.4	594.4	NA	457.4	457.4	457.4	457.4	NA	508.4	213.6	206	496.8	NA	388.8	123.6	139.8	261.8	NA
chr15:53747228:C:G	FALSE	FALSE	-0.159622	-0.114218	0.0906029	-0.651454	NA	0.101894	0.153827	0.0691739	0.233232	NA	-0.246313	0.0305337	0.0166356	-0.19354	NA	0.105405	0.156055	0.0824099	0.162691	NA	-0.246313	-0.114218	0.0906029	-0.651454	NA	FALSE	FALSE	FALSE	FALSE	NA	0	0	0	0	NA	-0.0846246	0.146136	-0.0747253	0.502761	NA	FALSE	FALSE	FALSE	FALSE	NA	0.0935763	0.182205	0.0915483	0.225843	NA	0.105575	0.124003	0.150597	0.690538	NA	1274.8	1274.8	1274.8	1274.8	NA	1068.2	1068.2	1068.2	1068.2	NA	1085.4	374.6	490.4	687.6	NA	851.8	347.8	389.6	762.2	NA
chr15:53747825:A:T	FALSE	FALSE	0.476991	0.582334	0.580966	0.476966	NA	0.0991751	0.147529	0.0972495	0.216985	NA	0.453571	0.225133	0.668217	0.46534	NA	0.12766	0.183887	0.108997	0.226714	NA	0.476991	0.582334	0.668217	0.476966	NA	FALSE	FALSE	FALSE	FALSE	NA	1.33831	0	4.57569	0	NA	-0.0298238	-0.362833	0.0854647	-0.0136567	NA	FALSE	FALSE	FALSE	FALSE	NA	0.131756	0.214086	0.131697	0.272052	NA	0.0162491	0.441521	0.106836	0.00500339	NA	544	544	544	544	NA	457.6	457.6	457.6	457.6	NA	714.4	262.6	294.4	603	NA	598.4	174.8	264.4	538.4	NA
chr15:53748300:T:C	FALSE	FALSE	-0.224507	-0.205026	-0.168389	-0.257629	NA	0.090881	0.279914	0.0716097	0.161546	NA	-0.261852	-0.120942	-0.0432597	-0.0105155	NA	0.0839347	0.111058	0.0809712	0.156509	NA	-0.261852	-0.205026	-0.168389	-0.257629	NA	FALSE	FALSE	FALSE	FALSE	NA	0	0	0	0	NA	-0.0328655	0.11207	0.122931	0.248369	NA	FALSE	FALSE	FALSE	FALSE	NA	0.0862918	0.147051	0.0803387	0.180292	NA	0.0315982	0.114321	0.41953	0.267032	NA	1474.8	1474.8	1474.8	1474.8	NA	1424.6	1424.6	1424.6	1424.6	NA	1181	424	473.2	990.4	NA	1118.8	428	498.6	1176.4	NA
chr15:53749285:G:A	FALSE	FALSE	0.0911427	-0.424962	-0.221701	-0.152258	NA	0.092999	0.164666	0.0901838	0.211803	NA	0.0346173	-0.408212	-0.101086	-0.141913	NA	0.0878546	0.151356	0.0957703	0.166127	NA	0.0911427	-0.424962	-0.221701	-0.152258	NA	FALSE	FALSE	FALSE	FALSE	NA	0	0	0	0	NA	-0.0554314	0.0206502	0.117104	0.043124	NA	FALSE	FALSE	FALSE	FALSE	NA	0.104937	0.157118	0.105776	0.176786	NA	0.0499155	0.0139349	0.239581	0.0252473	NA	962.6	962.6	962.6	962.6	NA	1010.6	1010.6	1010.6	1010.6	NA	964.4	228.4	297.4	679.8	NA	975.8	241.8	340.6	734	NA
chr15:53749289:A:G	FALSE	FALSE	0.141939	-0.240511	-0.166036	-0.169265	NA	0.0739828	0.084322	0.0741492	0.128636	NA	0.153582	-0.309406	0.117906	0.14812	NA	0.0775275	0.124397	0.0742714	0.140739	NA	0.153582	-0.309406	-0.166036	-0.169265	NA	FALSE	FALSE	FALSE	FALSE	NA	0	0	0	0	NA	0.0100774	-0.0762201	0.283937	0.314771	NA	FALSE	FALSE	FALSE	FALSE	NA	0.0804851	0.0902937	0.0765172	0.111776	NA	0.0074027	0.133161	2.59848	1.1784	NA	2372.2	2372.2	2372.2	2372.2	NA	1520.8	1520.8	1520.8	1520.8	NA	2492.4	650.4	765.4	1702.6	NA	1602	397.2	596.2	1359	NA
chr15:53749646:T:C	TRUE	TRUE	0.227287	0.929435	1.21844	1.23669	NA	0.0847615	0.087732	0.0808562	0.112895	NA	0.479878	1.12756	1.25331	1.66583	NA	0.0767216	0.0830863	0.0685554	0.0963778	NA	0.479878	1.12756	1.25331	1.66583	NA	FALSE	TRUE	TRUE	TRUE	NA	4.91805	36.7429	69.4539	61.7275	NA	0.25342	0.200225	0.0392129	0.432832	NA	FALSE	FALSE	FALSE	TRUE	NA	0.0865708	0.0927898	0.0678906	0.109823	NA	1.21037	0.714206	0.0908398	2.62505	NA	1144.2	1144.2	1144.2	1144.2	NA	1465.8	1465.8	1465.8	1465.8	NA	1257.6	696.2	958	2208.6	NA	1913.2	1038.8	1257	3804.6	NA
chr15:53749741:C:T	TRUE	FALSE	0.0867952	0.403332	0.475587	1.0048	NA	0.0965182	0.151721	0.0896459	0.167663	NA	0.083592	0.462721	0.521505	0.823731	NA	0.106923	0.137359	0.0896794	0.160233	NA	0.0867952	0.462721	0.521505	1.0048	NA	FALSE	FALSE	FALSE	TRUE	NA	0	0	3.73582	4.20399	NA	-0.00141908	0.0744619	0.0497429	-0.162488	NA	FALSE	FALSE	FALSE	FALSE	NA	0.117171	0.167068	0.11535	0.215318	NA	0.000201282	0.0561394	0.0616348	0.103211	NA	834.6	834.6	834.6	834.6	NA	706	706	706	706	NA	833.8	358.2	417.6	1365.8	NA	716.8	319.4	370.2	1013.4	NA
chr15:53750352:T:C	FALSE	FALSE	-0.245943	-0.215393	0.00979437	0.0454281	NA	0.200029	0.206836	0.125571	0.277218	NA	-0.0380198	-0.16497	-0.409574	0.0605949	NA	0.131298	0.177633	0.129001	0.28154	NA	-0.245943	-0.215393	-0.409574	0.0605949	NA	FALSE	FALSE	FALSE	FALSE	NA	0	0	0	0	NA	0.244001	0.0436592	-0.421181	0.0116615	NA	FALSE	FALSE	FALSE	FALSE	NA	0.217469	0.203352	0.139321	0.379691	NA	0.152051	0.0242691	1.66169	0.00300064	NA	430.4	430.4	430.4	430.4	NA	562.6	562.6	562.6	562.6	NA	338.6	122	156.8	351.4	NA	521.2	158.4	153.2	503.2	NA
chr15:53750430:C:T	FALSE	FALSE	0.207686	0.725939	0.364849	0.329715	NA	0.138746	0.168559	0.162843	0.243901	NA	0.325173	0.872524	0.258867	0.107912	NA	0.147275	0.166658	0.140756	0.309778	NA	0.325173	0.872524	0.364849	0.329715	NA	FALSE	FALSE	FALSE	FALSE	NA	0	2.30153	0	0	NA	0.113785	0.143992	-0.0880522	-0.269765	NA	FALSE	FALSE	FALSE	FALSE	NA	0.166587	0.175253	0.204083	0.286614	NA	0.0697494	0.127941	0.0616644	0.14438	NA	327.2	327.2	327.2	327.2	NA	312	312	312	312	NA	353.2	173.2	150.8	336.4	NA	375	183.4	134.8	267.2	NA
chr15:53750574:T:C	TRUE	TRUE	0.770367	1.5133	0.247254	0.709449	NA	0.074625	0.196492	0.0945762	0.121621	NA	0.764505	1.92662	0.428129	0.76082	NA	0.0867373	0.0959356	0.0741525	0.14738	NA	0.770367	1.92662	0.428129	0.76082	NA	FALSE	TRUE	FALSE	FALSE	NA	19.7748	84.4966	3.6282	3.78279	NA	-0.0109041	0.428507	0.186446	0.0398788	NA	FALSE	TRUE	FALSE	FALSE	NA	0.093929	0.0934959	0.094481	0.139856	NA	0.00680858	3.86889	0.679254	0.0296472	NA	1255.8	1255.8	1255.8	1255.8	NA	972.2	972.2	972.2	972.2	NA	2024.4	1114.6	537.4	1696	NA	1570	1176.2	473.4	1360.6	NA
chr15:53751290:A:G	FALSE	FALSE	-0.324227	-0.61812	-0.20195	-0.355509	NA	0.103877	0.144589	0.0886761	0.263651	NA	-0.087673	-0.447669	-0.140485	-0.182191	NA	0.100144	0.139648	0.0861944	0.18868	NA	-0.324227	-0.61812	-0.20195	-0.355509	NA	FALSE	FALSE	FALSE	FALSE	NA	0	0.236666	0	0	NA	0.238559	0.169369	0.0625323	0.244805	NA	FALSE	FALSE	FALSE	FALSE	NA	0.105807	0.110326	0.101245	0.295235	NA	0.630097	0.364196	0.0999225	0.118687	NA	1125.6	1125.6	1125.6	1125.6	NA	987.8	987.8	987.8	987.8	NA	853.4	238.4	355.8	718	NA	888.2	234.2	325	697	NA
chr15:53751702:A:G	FALSE	FALSE	-0.118282	-0.107761	0.483693	-0.190889	NA	0.107202	0.147359	0.094507	0.251163	NA	-0.105849	-0.533537	-0.401282	-0.308906	NA	0.123465	0.195624	0.109254	0.273708	NA	-0.118282	-0.533537	0.483693	-0.308906	NA	FALSE	FALSE	FALSE	FALSE	NA	0	0	2.02848	0	NA	0.00363772	-0.442095	-0.884721	-0.128729	NA	FALSE	FALSE	FALSE	FALSE	NA	0.127962	0.168286	0.128218	0.348083	NA	0.000920959	1.08653	9.82434	0.0411615	NA	659.6	659.6	659.6	659.6	NA	615.8	615.8	615.8	615.8	NA	574.6	197	333.6	488.2	NA	549.4	137.8	169	395.8	NA
chr15:53752718:T:G	FALSE	FALSE	0.0444097	0.754314	0.173251	0.268447	NA	0.194659	0.568161	0.224028	0.398703	NA	-0.132477	0.474814	0.733141	0.290551	NA	0.196733	0.19515	0.125794	0.269693	NA	-0.132477	0.754314	0.733141	0.290551	NA	FALSE	FALSE	FALSE	FALSE	NA	0	0	3.76934	0	NA	-0.189272	-0.0698545	0.605558	0.0986121	NA	FALSE	FALSE	FALSE	FALSE	NA	0.258693	0.330355	0.254089	0.381235	NA	0.0761787	0.0239975	0.994268	0.0265374	NA	175	175	175	175	NA	279.2	279.2	279.2	279.2	NA	166.4	92.4	70.4	170.4	NA	245.6	127	169.4	278.6	NA
chr15:53753273:G:A	FALSE	FALSE	0.620932	0.149329	-0.146985	0.00154652	NA	0.146591	0.228577	0.179496	0.265961	NA	0.531737	0.133188	-0.156006	0.196577	NA	0.159095	0.164564	0.115493	0.273714	NA	0.620932	0.149329	-0.156006	0.196577	NA	FALSE	FALSE	FALSE	FALSE	NA	0.160579	0	0	0	NA	-0.105617	0.0206229	0.0188393	0.143169	NA	FALSE	FALSE	FALSE	FALSE	NA	0.165968	0.184763	0.185833	0.251702	NA	0.063534	0.0113861	0.0115332	0.0696336	NA	353.4	353.4	353.4	353.4	NA	485.2	485.2	485.2	485.2	NA	523	122.6	115.2	291.8	NA	678	170.8	157.8	468.2	NA
chr15:53753766:C:A	FALSE	FALSE	-0.163899	-0.213113	0.215885	-0.577005	NA	0.078507	0.1075	0.0681982	0.17423	NA	-0.287351	-0.180209	0.211482	-0.507479	NA	0.10755	0.112798	0.0625907	0.153255	NA	-0.287351	-0.213113	0.215885	-0.577005	NA	FALSE	FALSE	FALSE	FALSE	NA	0	0	0	0	NA	-0.138974	0.0268276	-0.00523335	0.0749736	NA	FALSE	FALSE	FALSE	FALSE	NA	0.0979577	0.121675	0.0762978	0.181109	NA	0.234351	0.0247507	0.00778276	0.0473533	NA	1481.8	1481.8	1481.8	1481.8	NA	1686.2	1686.2	1686.2	1686.2	NA	1246.6	413.2	620.6	811.6	NA	1289	482	703.6	967.8	NA
chr15:53754419:C:A	FALSE	FALSE	-0.159478	0.547467	0.178356	-0.319763	NA	0.0892179	0.0842785	0.0608092	0.171369	NA	-0.305791	0.485971	0.223389	-0.378589	NA	0.0864141	0.125272	0.0722103	0.208421	NA	-0.305791	0.547467	0.223389	-0.378589	NA	FALSE	FALSE	FALSE	FALSE	NA	0	5.6014	0	0	NA	-0.140382	-0.0786391	0.0454629	-0.0751908	NA	FALSE	FALSE	FALSE	FALSE	NA	0.0979921	0.101398	0.0805399	0.14528	NA	0.238261	0.117439	0.0880076	0.0612965	NA	1749	1749	1749	1749	NA	1340.6	1340.6	1340.6	1340.6	NA	1484	815.8	713	1113.2	NA	1035.6	594	568	832.4	NA
chr15:53754922:A:G	FALSE	FALSE	0.0614449	0.088439	0.218797	-0.0636006	NA	0.100515	0.159046	0.108446	0.229864	NA	0.0216556	0.00789941	0.295942	0.17083	NA	0.11898	0.150528	0.0912554	0.168133	NA	0.0614449	0.088439	0.295942	0.17083	NA	FALSE	FALSE	FALSE	FALSE	NA	0	0	0	0	NA	-0.0554027	-0.0867533	0.0785916	0.257752	NA	FALSE	FALSE	FALSE	FALSE	NA	0.121577	0.193144	0.107744	0.231566	NA	0.0397223	0.0566834	0.126909	0.184588	NA	657.8	657.8	657.8	657.8	NA	852.8	852.8	852.8	852.8	NA	648	228.6	275.8	495.2	NA	809.6	276.4	378	790.6	NA
chr15:53758579:A:C	FALSE	FALSE	0.018058	0.313693	0.0510551	0.440865	NA	0.0885957	0.10176	0.0736464	0.144566	NA	-0.0165144	0.27712	-0.065812	0.41983	NA	0.0864543	0.114727	0.0769117	0.150666	NA	0.018058	0.313693	-0.065812	0.440865	NA	FALSE	FALSE	FALSE	FALSE	NA	0	0	0	0	NA	-0.0330437	-0.0425705	-0.116981	-0.0220542	NA	FALSE	FALSE	FALSE	FALSE	NA	0.0860476	0.104904	0.0849116	0.140726	NA	0.0319112	0.0507137	0.347605	0.0160021	NA	1151.8	1151.8	1151.8	1151.8	NA	1089.4	1089.4	1089.4	1089.4	NA	1100	466.2	431.6	1288.6	NA	1017.2	426	375.8	1213.8	NA
chr15:53758922:A:C	FALSE	FALSE	-0.452076	0.0545841	-0.567158	-0.506629	NA	0.191569	0.226406	0.195076	0.513613	NA	-0.124334	-0.0247897	-0.397408	0.799997	NA	0.257075	0.298282	0.22905	0.350383	NA	-0.452076	0.0545841	-0.567158	0.799997	NA	FALSE	FALSE	FALSE	FALSE	NA	0	0	0	0	NA	0.259499	-0.121194	0.148858	1.41752	NA	FALSE	FALSE	FALSE	FALSE	NA	0.250709	0.303864	0.250072	0.635944	NA	0.133487	0.0495789	0.0945798	0.69135	NA	301.2	301.2	301.2	301.2	NA	227.8	227.8	227.8	227.8	NA	207.4	102.8	73.6	186	NA	190.4	70.2	61.8	310.4	NA
chr15:53759026:A:G	FALSE	FALSE	0.0388819	-0.692556	0.508369	-0.608977	NA	0.18686	0.257679	0.135874	0.384721	NA	0.183517	-0.665334	0.592282	-0.23548	NA	0.117321	0.256888	0.112234	0.245535	NA	0.183517	-0.692556	0.592282	-0.608977	NA	FALSE	FALSE	FALSE	FALSE	NA	0	0	2.40021	0	NA	0.180656	0.0104232	0.0935174	0.476492	NA	FALSE	FALSE	FALSE	FALSE	NA	0.198153	0.200145	0.132485	0.350547	NA	0.107059	0.00546042	0.121212	0.260269	NA	384.6	384.6	384.6	384.6	NA	445.8	445.8	445.8	445.8	NA	380.4	79.4	198.4	208.6	NA	480.2	93.6	244.4	310.4	NA
chr15:53759512:A:G	FALSE	FALSE	-0.196933	0.422036	-0.717484	0.220255	NA	0.198152	0.311318	0.271109	0.509542	NA	-0.191216	-0.149919	-0.823591	-0.192303	NA	0.200996	0.20851	0.201381	0.265134	NA	-0.196933	0.422036	-0.823591	0.220255	NA	FALSE	FALSE	FALSE	FALSE	NA	0	0	0	0	NA	-0.0317986	-0.505055	-0.075472	-0.0865544	NA	FALSE	FALSE	FALSE	FALSE	NA	0.192192	0.341376	0.405774	0.517791	NA	0.0103148	0.339826	0.0220244	0.0171165	NA	187.8	187.8	187.8	187.8	NA	418.8	418.8	418.8	418.8	NA	157.8	81.4	41.8	193	NA	351.8	123	85.6	292	NA
chr15:53759984:A:C	FALSE	FALSE	0.119358	0.270917	0.735044	-0.091562	NA	0.232885	0.262636	0.165309	0.451262	NA	-0.531812	0.0751767	0.50835	-0.708831	NA	0.361466	0.476034	0.259213	0.989557	NA	-0.531812	0.270917	0.735044	-0.708831	NA	FALSE	FALSE	FALSE	FALSE	NA	0	0	0.577031	0	NA	-0.622492	-0.258574	-0.218277	-0.872805	NA	FALSE	FALSE	FALSE	FALSE	NA	0.364451	0.447174	0.328779	0.672789	NA	0.33906	0.079294	0.110348	0.239926	NA	175.6	175.6	175.6	175.6	NA	77.6	77.6	77.6	77.6	NA	187.4	68.2	106	136	NA	50.8	27.4	40.6	38	NA
chr15:53763770:G:C	FALSE	FALSE	-0.281036	-0.948673	-0.539966	-0.722149	NA	0.16563	0.239259	0.128766	0.294311	NA	-0.471319	-0.520318	-0.638267	-0.822654	NA	0.129238	0.187502	0.125234	0.327516	NA	-0.471319	-0.948673	-0.638267	-0.822654	NA	FALSE	FALSE	FALSE	FALSE	NA	0	0	1.97917	0	NA	-0.171367	0.442461	-0.0987905	-0.152129	NA	FALSE	FALSE	FALSE	FALSE	NA	0.135971	0.18447	0.140981	0.26386	NA	0.18936	0.891866	0.119657	0.0709982	NA	565.8	565.8	565.8	565.8	NA	636	636	636	636	NA	440.2	95	139.6	275.2	NA	433.6	146.2	147.8	291	NA
chr15:53765083:G:A	TRUE	FALSE	-0.00513771	0.621662	1.35674	0.163924	NA	0.0892628	0.0946883	0.0739568	0.143282	NA	0.0876508	0.774079	1.23367	0.170531	NA	0.085581	0.083777	0.0678114	0.162399	NA	0.0876508	0.774079	1.35674	0.170531	NA	FALSE	FALSE	TRUE	FALSE	NA	0	15.1252	69.9596	0	NA	0.0940801	0.156957	-0.123423	0.00172954	NA	FALSE	FALSE	FALSE	FALSE	NA	0.0830175	0.096042	0.0679649	0.189633	NA	0.1551	0.410491	0.577467	0.000625531	NA	1732.4	1732.4	1732.4	1732.4	NA	1453.4	1453.4	1453.4	1453.4	NA	1644	857.4	1610	1564.8	NA	1472	797.2	1235.6	1358.2	NA
chr15:53765980:G:T	TRUE	FALSE	0.270441	0.368616	1.05257	0.242577	NA	0.150837	0.151344	0.0896819	0.237278	NA	0.00469416	-0.00832269	0.732178	0.282391	NA	0.12204	0.216545	0.10992	0.238115	NA	0.270441	0.368616	1.05257	0.282391	NA	FALSE	FALSE	TRUE	FALSE	NA	0	0	26.6008	0	NA	-0.24322	-0.399801	-0.321914	0.042946	NA	FALSE	FALSE	FALSE	FALSE	NA	0.148609	0.194842	0.136316	0.18485	NA	0.312238	0.644444	0.976102	0.0242915	NA	474.8	474.8	474.8	474.8	NA	452.4	452.4	452.4	452.4	NA	554.4	197.8	356	448.8	NA	430.6	148.4	272.6	434	NA
chr15:53766542:G:A	FALSE	FALSE	-0.0748524	-0.261186	0.168496	0.133791	NA	0.152697	0.224947	0.140327	0.224899	NA	-0.133404	-0.347672	0.182988	-0.0647326	NA	0.138832	0.214315	0.1495	0.268443	NA	-0.133404	-0.347672	0.182988	0.133791	NA	FALSE	FALSE	FALSE	FALSE	NA	0	0	0	0	NA	-0.0533951	-0.0777458	0.00620436	-0.234933	NA	FALSE	FALSE	FALSE	FALSE	NA	0.179066	0.218931	0.267169	0.287493	NA	0.0231698	0.0432963	0.00215473	0.115952	NA	460.6	460.6	460.6	460.6	NA	437.4	437.4	437.4	437.4	NA	412.8	125	183.6	404.6	NA	375.4	113.6	181	345.8	NA
chr15:53767620:C:T	TRUE	TRUE	0.0955768	-0.190242	0.639901	-0.0290828	NA	0.104031	0.152999	0.0688406	0.160445	NA	0.330756	0.148708	1.04052	0.189603	NA	0.12387	0.133224	0.102389	0.161059	NA	0.330756	-0.190242	1.04052	0.189603	NA	FALSE	FALSE	TRUE	FALSE	NA	0	0	19.0531	0	NA	0.223575	0.354656	0.386021	0.220723	NA	FALSE	FALSE	TRUE	FALSE	NA	0.12247	0.154043	0.0943252	0.166069	NA	0.39152	0.818579	3.22278	0.250695	NA	1091.8	1091.8	1091.8	1091.8	NA	844	844	844	844	NA	1102.8	299.2	611.4	865.6	NA	992.8	299.6	623	778	NA
chr15:53767971:G:A	FALSE	FALSE	0.0158335	0.0705021	0.0753805	-0.413448	NA	0.10357	0.156632	0.0930378	0.257032	NA	-0.0792506	-0.0211963	-0.126043	-0.244892	NA	0.138512	0.210946	0.136811	0.307631	NA	-0.0792506	0.0705021	-0.126043	-0.413448	NA	FALSE	FALSE	FALSE	FALSE	NA	0	0	0	0	NA	-0.0956109	-0.0996672	-0.205369	0.171124	NA	FALSE	FALSE	FALSE	FALSE	NA	0.128424	0.188108	0.140271	0.350941	NA	0.0777952	0.0707232	0.387604	0.057862	NA	751.8	751.8	751.8	751.8	NA	408	408	408	408	NA	712.2	257.4	284.8	468.8	NA	366.6	130.8	135.4	271	NA
chr15:53767973:T:C	FALSE	FALSE	-0.0437889	-0.131123	-0.0510213	-0.0211674	NA	0.0934191	0.136037	0.0919185	0.23566	NA	0.000423308	-0.340449	-0.000151463	-0.173231	NA	0.10215	0.17407	0.113452	0.212371	NA	-0.0437889	-0.340449	-0.0510213	-0.173231	NA	FALSE	FALSE	FALSE	FALSE	NA	0	0	0	0	NA	0.0431491	-0.211648	0.0450093	-0.100749	NA	FALSE	FALSE	FALSE	FALSE	NA	0.100266	0.162705	0.127183	0.194147	NA	0.0378001	0.268672	0.0468323	0.0615602	NA	981.8	981.8	981.8	981.8	NA	768.6	768.6	768.6	768.6	NA	905.2	289.4	342.6	761.4	NA	726	200.6	279	549.4	NA
chr15:53781916:T:C	FALSE	FALSE	-0.125208	0.553467	0.744998	-0.793137	NA	0.0813909	0.290517	0.071789	0.192031	NA	-0.16478	0.754803	0.684795	-1.23135	NA	0.0990878	0.229797	0.0668451	0.279033	NA	-0.16478	0.754803	0.744998	-1.23135	NA	FALSE	FALSE	FALSE	FALSE	NA	0	0	20.0217	0.509445	NA	-0.0427035	0.226529	-0.0581306	-0.484862	NA	FALSE	FALSE	FALSE	FALSE	NA	0.0850646	0.109136	0.0801763	0.406056	NA	0.046496	0.657401	0.126096	0.208835	NA	1493	1493	1493	1493	NA	1448.6	1448.6	1448.6	1448.6	NA	1285.2	664.4	901.2	688	NA	1228.8	760.6	839.2	522	NA
chr15:53825157:C:T	FALSE	FALSE	NA	0.487132	0.0164417	0.228397	-0.062211	NA	0.139532	0.283441	0.333899	0.177598	NA	0.319351	0.284698	0.0982306	0.245213	NA	0.218357	0.311944	0.362869	0.194047	NA	0.487132	0.284698	0.228397	0.245213	NA	FALSE	FALSE	FALSE	FALSE	NA	0	0	0	0	NA	-0.229276	0.502099	-0.0815393	0.288008	NA	FALSE	FALSE	FALSE	FALSE	NA	0.258982	0.344888	0.368656	0.280984	NA	0.150044	0.33071	0.0256629	0.153579	NA	596.2	402	596.2	596.2	NA	350.8	202	350.8	350.8	NA	528	198.167	297.8	462.8	NA	268.2	120.667	169.2	321.2
chr15:53856510:T:C	TRUE	FALSE	NA	1.53169	1.57443	1.56709	1.73879	NA	0.0880112	0.15026	0.147833	0.106236	NA	1.62347	1.46543	1.256	1.85808	NA	0.103657	0.152029	0.158002	0.0902025	NA	1.62347	1.57443	1.56709	1.85808	NA	TRUE	TRUE	TRUE	TRUE	NA	62.0152	19.5736	20.434	88.4592	NA	0.0805489	-0.0509167	-0.314441	0.122854	NA	FALSE	FALSE	FALSE	FALSE	NA	0.131427	0.200861	0.14623	0.111609	NA	0.0881528	0.0284276	0.714317	0.172929	NA	738.2	401.4	738.2	738.2	NA	750	463.4	750	750	NA	1326.8	589.667	999	1881.2	NA	1458	627.667	836	2097
chr15:53877705:C:G	TRUE	FALSE	1.19578	1.5926	2.45037	1.01084	NA	0.0642286	0.0797108	0.0762824	0.0611164	NA	1.27262	1.53115	2.47552	1.02452	NA	0.0749022	0.0865302	0.0699918	0.077672	NA	1.27262	1.5926	2.47552	1.02452	NA	TRUE	TRUE	TRUE	TRUE	NA	72.1689	83.6165	268.821	56.2547	NA	0.0766557	-0.0625559	0.0301696	0.00812278	NA	FALSE	FALSE	FALSE	FALSE	NA	0.0592037	0.0659781	0.0509616	0.093187	NA	0.187003	0.144384	0.0951434	0.00929868	NA	1551.8	1551.8	1551.8	1551.8	NA	1441.2	1441.2	1441.2	1441.2	NA	5484.2	3650.2	3703.4	1888	NA	5419.2	3258	3525.8	1780.6	NA
chr15:53879276:A:G	FALSE	FALSE	NA	0.310563	0.495594	0.0691629	0.442432	NA	0.0572043	0.163151	0.110087	0.100787	NA	0.439741	0.638448	0.00646202	0.236409	NA	0.0503703	0.114234	0.11531	0.0810241	NA	0.439741	0.638448	0.0691629	0.442432	NA	FALSE	FALSE	FALSE	FALSE	NA	12.5105	2.25201	0	0	NA	0.114922	0.273822	-0.063029	-0.214236	NA	FALSE	FALSE	FALSE	FALSE	NA	0.103319	0.167813	0.16206	0.123072	NA	0.206684	0.406773	0.0481198	0.388574	NA	1347.4	1365.4	1166.4	1347.4	NA	1798.8	1839.8	1489.4	1798.8	NA	1528.2	938.167	885.4	1554	NA	2230.4	1403	1062.2	1810.8
chr15:53879543:T:C	FALSE	FALSE	-0.114104	-0.482617	-0.302397	-0.10472	NA	0.131361	0.229002	0.176049	0.135495	NA	-0.449857	-0.548229	-0.387422	-0.134754	NA	0.178148	0.272237	0.172649	0.122878	NA	-0.449857	-0.548229	-0.387422	-0.134754	NA	FALSE	FALSE	FALSE	FALSE	NA	0	0	0	0	NA	-0.357455	-0.0805881	-0.071566	-0.0215974	NA	FALSE	FALSE	FALSE	FALSE	NA	0.163435	0.261806	0.215426	0.181146	NA	0.562751	0.0331077	0.0465634	0.0124198	NA	312.8	312.8	312.8	312.8	NA	237.6	237.6	237.6	237.6	NA	444	173	111.2	179.2	NA	266.6	135.2	79.6	131	NA
chr15:53907948:G:A	FALSE	FALSE	-0.109922	-0.304792	-0.370741	0.0669639	NA	0.126717	0.254339	0.0982117	0.347988	NA	-0.125081	-0.679707	-0.475656	-0.096702	NA	0.129357	0.285031	0.101977	0.280465	NA	-0.125081	-0.679707	-0.475656	-0.096702	NA	FALSE	FALSE	FALSE	FALSE	NA	0	0	1.03153	0	NA	-0.0183706	-0.401371	-0.106503	-0.0734105	NA	FALSE	FALSE	FALSE	FALSE	NA	0.102742	0.253857	0.103373	0.241729	NA	0.0110751	0.32813	0.207624	0.0281429	NA	797.2	797.2	797.2	797.2	NA	912.4	912.4	912.4	912.4	NA	956.6	431.2	351.8	713.2	NA	1086.8	374.8	375	799.2	NA
chr15:53918873:T:C	TRUE	TRUE	2.13788	3.59583	5.93763	1.96317	NA	0.0979838	0.133027	0.0934003	0.187387	NA	1.73871	2.92456	5.56989	1.18214	NA	0.101368	0.141969	0.0873432	0.28948	NA	2.13788	3.59583	5.93763	1.96317	NA	TRUE	TRUE	TRUE	TRUE	NA	100.334	155.716	302.511	20.478	NA	-0.396877	-0.669131	-0.361871	-0.820798	NA	TRUE	TRUE	TRUE	TRUE	NA	0.126841	0.115466	0.0523376	0.210843	NA	1.40939	6.28111	9.83923	2.43352	NA	698.8	698.8	698.8	698.8	NA	446.6	446.6	446.6	446.6	NA	3970.2	5660.2	24379.6	2554.4	NA	1930.6	2336.6	12144.6	922.2	NA
chr15:53919226:G:A	FALSE	FALSE	0.161899	0.312768	0.265625	0.602646	NA	0.145575	0.197621	0.0980078	0.283945	NA	0.116722	0.184001	0.0821681	0.399598	NA	0.166883	0.244421	0.128391	0.358154	NA	0.161899	0.312768	0.265625	0.602646	NA	FALSE	FALSE	FALSE	FALSE	NA	0	0	0	0	NA	-0.0693107	-0.183927	-0.20674	-0.321263	NA	FALSE	FALSE	FALSE	FALSE	NA	0.157581	0.278069	0.147662	0.417539	NA	0.0358165	0.0776302	0.345354	0.0940716	NA	541.8	541.8	541.8	541.8	NA	612	612	612	612	NA	773.8	454.6	367.8	754.8	NA	863.2	451.2	369.8	794.4	NA
chr15:53919558:G:A	FALSE	FALSE	0.24517	0.118232	0.594864	-0.505765	NA	0.11352	0.2135	0.110151	0.42126	NA	0.0198025	-0.464436	0.915391	-0.484726	NA	0.166389	0.401921	0.109186	0.725878	NA	0.24517	-0.464436	0.915391	-0.505765	NA	FALSE	FALSE	FALSE	FALSE	NA	0	0	11.8126	0	NA	-0.233505	-0.713816	0.325194	-0.271029	NA	FALSE	FALSE	FALSE	FALSE	NA	0.168268	0.379658	0.119251	0.422663	NA	0.220383	0.465346	1.30015	0.0747682	NA	793	793	793	793	NA	370	370	370	370	NA	1220	568.8	690.4	593.2	NA	487.6	182.8	398.6	302	NA
chr15:53919945:GA:G	FALSE	FALSE	0.24866	0.216929	0.0926444	0.393471	NA	0.197669	0.446735	0.192537	0.554409	NA	0.425443	0.443666	0.104738	0.157284	NA	0.134991	0.24592	0.130565	0.371055	NA	0.425443	0.443666	0.104738	0.393471	NA	FALSE	FALSE	FALSE	FALSE	NA	0	0	0	0	NA	0.1869	0.397777	0.026382	-0.137745	NA	FALSE	FALSE	FALSE	FALSE	NA	0.18594	0.477709	0.18828	0.478391	NA	0.124768	0.109924	0.0164447	0.0266649	NA	232.6	232.6	232.6	232.6	NA	437.6	437.6	437.6	437.6	NA	356.6	189.6	140	252.6	NA	762.2	413.2	267.8	481.8	NA
chr15:53920957:T:C	FALSE	FALSE	0.432453	0.666913	0.65391	0.649453	NA	0.12711	0.238567	0.102028	0.326569	NA	0.481906	0.632488	0.588715	0.751031	NA	0.15248	0.50572	0.118031	0.352224	NA	0.481906	0.666913	0.65391	0.751031	NA	FALSE	FALSE	FALSE	FALSE	NA	0	0	5.35702	0	NA	0.0305926	-0.141601	-0.0745512	0.0248244	NA	FALSE	FALSE	FALSE	FALSE	NA	0.16611	0.337005	0.13771	0.352652	NA	0.0112641	0.0419472	0.0819447	0.00577314	NA	396	396	396	396	NA	450.4	450.4	450.4	450.4	NA	684.8	426.8	353.2	595.4	NA	816.4	508.2	386.8	762.6	NA
chr15:53921457:A:G	FALSE	FALSE	0.457381	0.335452	0.731052	0.435051	NA	0.181423	0.258428	0.119255	0.505722	NA	-0.00713266	-0.245933	0.558285	-0.744073	NA	0.231142	0.438141	0.191834	1.58529	NA	0.457381	0.335452	0.731052	-0.744073	NA	FALSE	FALSE	FALSE	FALSE	NA	0	0	4.57895	0	NA	-0.464119	-0.624006	-0.204038	-2.19015	NA	FALSE	FALSE	FALSE	FALSE	NA	0.261764	0.346865	0.218077	1.42755	NA	0.360989	0.424059	0.177679	0.285851	NA	284	284	284	284	NA	181	181	181	181	NA	505.4	239.4	269.4	365.2	NA	231.2	105.6	152.2	100.8	NA
chr15:53923225:T:C	FALSE	FALSE	-1.65388	0.526671	0.3214	1.14453	NA	0.946054	1.16146	0.455153	2.15036	NA	0.0968551	0.033548	0.1107	-0.975285	NA	0.419379	0.80774	0.313825	2.42159	NA	-1.65388	0.526671	0.3214	1.14453	NA	FALSE	FALSE	FALSE	FALSE	NA	0	0	0	0	NA	1.67288	-0.298607	-0.155243	-0.754381	NA	FALSE	FALSE	FALSE	FALSE	NA	0.599448	0.998466	0.436156	2.13457	NA	1.04152	0.0283966	0.0480091	0.0339765	NA	33.6	33.6	33.6	33.6	NA	78.6	78.6	78.6	78.6	NA	13.8	36.4	24.4	43.8	NA	105.4	60	47.8	42.4	NA
chr15:53923382:C:T	TRUE	TRUE	0.761002	1.05707	0.441153	0.630975	NA	0.0823502	0.1228	0.0700755	0.216738	NA	0.836133	0.576555	0.395753	0.760949	NA	0.0780492	0.108398	0.063564	0.210396	NA	0.836133	1.05707	0.441153	0.760949	NA	FALSE	TRUE	FALSE	FALSE	NA	21.5752	12.6511	5.03577	0	NA	0.0763623	-0.470511	-0.0438737	0.131557	NA	FALSE	TRUE	FALSE	FALSE	NA	0.0811366	0.114935	0.072729	0.168927	NA	0.111715	2.77046	0.0945694	0.0953387	NA	1383.2	1383.2	1383.2	1383.2	NA	1413.4	1413.4	1413.4	1413.4	NA	3024.8	1964.8	1068	1981.4	NA	3251.8	1432.2	1057.6	2330.2	NA
chr15:53923458:C:A	FALSE	FALSE	0.270592	0.799987	0.388304	1.04446	NA	0.188037	0.252166	0.100022	0.284741	NA	-0.0160994	0.873969	0.338594	0.763745	NA	0.198987	0.261148	0.141197	0.375925	NA	0.270592	0.873969	0.388304	1.04446	NA	FALSE	FALSE	FALSE	FALSE	NA	0	0	0	0	NA	-0.260985	0.114694	-0.0541725	-0.26559	NA	FALSE	FALSE	FALSE	FALSE	NA	0.233029	0.3284	0.150463	0.353994	NA	0.151778	0.0339917	0.0485877	0.0915467	NA	481.2	481.2	481.2	481.2	NA	289.2	289.2	289.2	289.2	NA	740.8	580.2	357.2	931.8	NA	374.6	344.4	208.6	523.2	NA
chr15:53925239:A:G	TRUE	TRUE	1.42579	0.172891	0.933317	0.508154	NA	0.104496	0.154189	0.0645907	0.197542	NA	1.78809	0.491793	1.35655	0.777472	NA	0.107515	0.114151	0.0855	0.142163	NA	1.78809	0.491793	1.35655	0.777472	NA	TRUE	FALSE	TRUE	FALSE	NA	56.9048	0.306062	51.4857	2.86636	NA	0.365154	0.333708	0.418468	0.300208	NA	TRUE	FALSE	TRUE	FALSE	NA	0.0646626	0.123268	0.0701656	0.185569	NA	5.99035	1.02542	7.20904	0.31617	NA	2009.2	2009.2	2009.2	2009.2	NA	2299	2299	2299	2299	NA	6935.8	1599.6	2176	2918.4	NA	10293.2	2224.6	3376.4	3830.6	NA
chr15:53926368:C:G	FALSE	FALSE	0.725343	0.667612	0.0125475	1.15919	NA	0.153089	0.251859	0.160915	0.409748	NA	0.661624	0.835556	-0.00914007	0.224579	NA	0.12259	0.172479	0.122242	0.465159	NA	0.725343	0.835556	0.0125475	1.15919	NA	FALSE	FALSE	FALSE	FALSE	NA	2.69146	1.41853	0	0	NA	-0.0725643	0.16797	-0.0287531	-1.00203	NA	FALSE	FALSE	FALSE	FALSE	NA	0.16767	0.22888	0.174702	0.565847	NA	0.0350082	0.0911568	0.019929	0.385269	NA	246.6	246.6	246.6	246.6	NA	413.6	413.6	413.6	413.6	NA	523.2	269.2	140.8	477.2	NA	840.4	504.4	233.2	470.2	NA
chr15:53926520:A:G	FALSE	FALSE	-0.00634817	-0.348629	0.131427	-0.887026	NA	0.100402	0.182648	0.0703521	0.374717	NA	-0.0886597	-0.40483	0.025285	-0.434187	NA	0.117666	0.197412	0.0814887	0.278332	NA	-0.0886597	-0.40483	0.131427	-0.887026	NA	FALSE	FALSE	FALSE	FALSE	NA	0	0	0	0	NA	-0.0901339	-0.0723058	-0.109597	0.517789	NA	FALSE	FALSE	FALSE	FALSE	NA	0.119288	0.220896	0.0875903	0.336306	NA	0.0803103	0.0313736	0.285245	0.287549	NA	1186.4	1186.4	1186.4	1186.4	NA	1302.8	1302.8	1302.8	1302.8	NA	1518.4	635	738.4	634.4	NA	1591.2	665.8	755.4	1047.2	NA
chr15:53927089:A:G	FALSE	FALSE	-0.399012	-0.06663	-0.366124	-0.921687	NA	0.125232	0.178116	0.0862632	0.358125	NA	-0.318536	-0.128811	-0.342213	-1.38236	NA	0.103188	0.182585	0.0833214	0.508011	NA	-0.399012	-0.128811	-0.366124	-1.38236	NA	FALSE	FALSE	FALSE	FALSE	NA	0	0	0.181291	0	NA	0.0938891	-0.0526918	0.0270186	-0.526275	NA	FALSE	FALSE	FALSE	FALSE	NA	0.109284	0.157747	0.0920393	0.530991	NA	0.0960184	0.0317658	0.0374379	0.134025	NA	1451.2	1451.2	1451.2	1451.2	NA	1210.2	1210.2	1210.2	1210.2	NA	1409.4	937	639.4	660.6	NA	1257	773	545	509.8	NA
chr15:53927803:A:G	FALSE	FALSE	0.0348324	0.0471084	-0.0390835	0.692713	NA	0.142948	0.176176	0.118748	0.226229	NA	0.196123	0.287323	-0.191848	0.667557	NA	0.112833	0.191539	0.092705	0.191269	NA	0.196123	0.287323	-0.191848	0.692713	NA	FALSE	FALSE	FALSE	FALSE	NA	0	0	0	0	NA	0.17128	0.201623	-0.142269	-0.0176876	NA	FALSE	FALSE	FALSE	FALSE	NA	0.103654	0.166851	0.13142	0.155019	NA	0.316324	0.200876	0.223754	0.00960099	NA	718.4	718.4	718.4	718.4	NA	1036.2	1036.2	1036.2	1036.2	NA	949.4	498.2	397	1137.4	NA	1538.4	819	520.2	1620.8	NA
chr15:53928147:C:A	FALSE	FALSE	0.123114	0.354538	0.447045	0.373756	NA	0.108759	0.178729	0.0721727	0.232799	NA	0.0915961	0.298671	0.143314	0.203295	NA	0.110147	0.154548	0.0865006	0.336696	NA	0.123114	0.354538	0.447045	0.373756	NA	FALSE	FALSE	FALSE	FALSE	NA	0	0	4.75433	0	NA	-0.0348951	-0.0433547	-0.30823	-0.292024	NA	FALSE	FALSE	FALSE	FALSE	NA	0.116402	0.212229	0.0949409	0.38427	NA	0.0221163	0.0180415	1.90949	0.0930886	NA	897.2	897.2	897.2	897.2	NA	1048	1048	1048	1048	NA	1261.6	796.8	698	1115	NA	1434.4	864	658.2	1228.4	NA
chr15:53931103:G:C	FALSE	FALSE	-0.052001	0.176107	-0.167445	0.589427	NA	0.145662	0.201167	0.160873	0.312253	NA	0.227511	0.425769	-0.300404	0.448421	NA	0.14524	0.201495	0.0974584	0.272378	NA	0.227511	0.425769	-0.300404	0.589427	NA	FALSE	FALSE	FALSE	FALSE	NA	0	0	0	0	NA	0.263592	0.219112	-0.103824	-0.114242	NA	FALSE	FALSE	FALSE	FALSE	NA	0.157858	0.225958	0.151425	0.334367	NA	0.322785	0.139902	0.112297	0.0325318	NA	508.6	508.6	508.6	508.6	NA	709.4	709.4	709.4	709.4	NA	633.6	384.8	259	684.4	NA	1068.6	669.4	329.8	1006.8	NA
chr15:53936418:A:T	FALSE	FALSE	0.425593	0.673174	0.217565	1.0897	NA	0.112622	0.24765	0.0987224	0.257934	NA	-0.146671	0.311776	0.015204	0.414754	NA	0.130611	0.261355	0.100046	0.3121	NA	0.425593	0.673174	0.217565	1.0897	NA	FALSE	FALSE	FALSE	FALSE	NA	0	0	0	0.143569	NA	-0.568118	-0.34705	-0.197872	-0.675452	NA	FALSE	FALSE	FALSE	FALSE	NA	0.143119	0.201608	0.119586	0.251554	NA	2.57565	0.390673	0.471547	0.996641	NA	659.2	659.2	659.2	659.2	NA	592	592	592	592	NA	1141	676	437.6	1333	NA	689.2	475	338.4	707.6	NA
chr15:53936907:A:G	FALSE	FALSE	0.175216	0.622174	0.0178599	0.449315	NA	0.107486	0.177665	0.0841653	0.202276	NA	0.279662	0.660259	0.0947823	0.681869	NA	0.0878819	0.122172	0.0857194	0.20851	NA	0.279662	0.660259	0.0947823	0.681869	NA	FALSE	FALSE	FALSE	FALSE	NA	0	2.70914	0	0	NA	0.111647	0.0660035	0.0764858	0.212836	NA	FALSE	FALSE	FALSE	FALSE	NA	0.0928053	0.14236	0.100543	0.202757	NA	0.171716	0.0477669	0.131076	0.145989	NA	1003.6	1003.6	1003.6	1003.6	NA	1172.4	1172.4	1172.4	1172.4	NA	1456.2	1098.4	577.8	1387	NA	1836.2	1284.8	714.2	1806	NA
chr15:53936948:C:G	TRUE	TRUE	0.0806252	0.340077	-0.0529598	0.737506	NA	0.0859256	0.114663	0.0636483	0.162047	NA	0.507494	1.22041	0.550388	1.2615	NA	0.0939088	0.115447	0.0620581	0.160738	NA	0.507494	1.22041	0.550388	1.2615	NA	FALSE	TRUE	FALSE	TRUE	NA	2.70858	20.9146	13.6539	9.89686	NA	0.42398	0.874291	0.603293	0.521223	NA	FALSE	TRUE	FALSE	TRUE	NA	0.0950918	0.0886109	0.0645277	0.121784	NA	3.43911	19.9492	18.3634	3.0394	NA	1746.8	1746.8	1746.8	1746.8	NA	1555.4	1555.4	1555.4	1555.4	NA	2391.8	1519	959	2776	NA	2843.2	2467	1294	3572.4	NA
chr15:53937942:T:C	FALSE	FALSE	0.252054	0.142241	0.520104	0.0913736	NA	0.166875	0.295333	0.13103	0.579443	NA	-0.0637837	0.222769	0.348104	0.969767	NA	0.193203	0.34779	0.145579	0.374258	NA	0.252054	0.222769	0.520104	0.969767	NA	FALSE	FALSE	FALSE	FALSE	NA	0	0	0	0	NA	-0.328023	0.00819325	-0.179236	1.1169	NA	FALSE	FALSE	FALSE	FALSE	NA	0.197995	0.340922	0.17602	0.650668	NA	0.318554	0.00166455	0.203115	0.359359	NA	337.4	337.4	337.4	337.4	NA	328.2	328.2	328.2	328.2	NA	526.6	249.6	277.4	392	NA	405.8	238.6	240	625.2	NA
chr15:53938118:T:C	FALSE	FALSE	-0.0142845	0.131034	0.233558	-0.182479	NA	0.137371	0.204442	0.101662	0.341022	NA	-0.078574	-0.246876	0.341223	-0.294328	NA	0.126295	0.232519	0.0819814	0.282177	NA	-0.078574	-0.246876	0.341223	-0.294328	NA	FALSE	FALSE	FALSE	FALSE	NA	0	0	0.0237695	0	NA	-0.0605874	-0.396852	0.113036	-0.0543296	NA	FALSE	FALSE	FALSE	FALSE	NA	0.132258	0.183238	0.116881	0.289241	NA	0.0373005	0.626576	0.18789	0.0161516	NA	761.6	761.6	761.6	761.6	NA	872.2	872.2	872.2	872.2	NA	979.6	586	510	651.6	NA	1064.8	508.8	628	704.6	NA
chr15:53939042:G:C	FALSE	FALSE	-0.0211506	-0.809868	-0.109783	-0.678596	NA	0.171999	0.415714	0.140837	0.632818	NA	-0.0533866	-0.349629	0.218828	0.191505	NA	0.203853	0.433265	0.235082	1.56702	NA	-0.0533866	-0.809868	0.218828	-0.678596	NA	FALSE	FALSE	FALSE	FALSE	NA	0	0	0	0	NA	-0.0391732	0.432476	0.24157	0.162469	NA	FALSE	FALSE	FALSE	FALSE	NA	0.222423	0.353048	0.228748	1.05444	NA	0.0108136	0.205858	0.215633	0.013185	NA	313.8	313.8	313.8	313.8	NA	234	234	234	234	NA	402.6	116	166.2	186.2	NA	292.4	121.8	156.2	236.8	NA
chr15:53939427:T:G	FALSE	FALSE	-0.0869491	-0.490215	0.367087	-0.174211	NA	0.156562	0.320964	0.146681	0.539709	NA	-0.340407	0.0305736	-0.0981831	-0.120631	NA	0.17392	0.273289	0.128093	0.48075	NA	-0.340407	-0.490215	0.367087	-0.174211	NA	FALSE	FALSE	FALSE	FALSE	NA	0	0	0	0	NA	-0.246888	0.569364	-0.434099	0.252025	NA	FALSE	FALSE	FALSE	FALSE	NA	0.190369	0.360919	0.168434	0.473798	NA	0.19431	0.327296	1.1548	0.0575684	NA	465	465	465	465	NA	387.8	387.8	387.8	387.8	NA	569.2	222.4	341.4	446	NA	393	273	206.2	392.4	NA
chr15:53939452:C:A	FALSE	FALSE	0.161908	-0.0776609	0.0470525	0.726988	NA	0.20645	0.304589	0.126568	0.446133	NA	-0.223724	-0.0474478	-0.0545698	-0.37118	NA	0.209896	0.393103	0.17357	0.621266	NA	-0.223724	-0.0776609	-0.0545698	0.726988	NA	FALSE	FALSE	FALSE	FALSE	NA	0	0	0	0	NA	-0.376279	-0.0687915	-0.126938	-1.13085	NA	FALSE	FALSE	FALSE	FALSE	NA	0.188614	0.440984	0.168944	0.514802	NA	0.472658	0.0131915	0.128988	0.622688	NA	351.6	351.6	351.6	351.6	NA	351.4	351.4	351.4	351.4	NA	507.2	236.4	207.6	473.6	NA	384.2	227.4	193.4	267.2	NA
chr15:53940307:A:C	TRUE	TRUE	1.17154	-0.54845	0.000916128	-0.805697	NA	0.190391	0.456093	0.174596	0.974157	NA	0.260528	-0.901201	-0.108556	0.218839	NA	0.239062	0.623643	0.188533	1.08408	NA	1.17154	-0.901201	-0.108556	-0.805697	NA	TRUE	FALSE	FALSE	FALSE	NA	4.64236	0	0	0	NA	-0.907284	-0.366247	-0.0989932	0.209041	NA	TRUE	FALSE	FALSE	FALSE	NA	0.227081	0.41531	0.215748	1.05708	NA	2.61984	0.119985	0.0656686	0.0172422	NA	213.2	213.2	213.2	213.2	NA	165.4	165.4	165.4	165.4	NA	621.8	101.4	121	127.8	NA	258.6	65.6	88.2	143.6	NA
chr15:53942928:T:C	FALSE	FALSE	0.339444	-0.298558	-0.272003	-1.67889	NA	0.183107	0.399723	0.217844	1.35767	NA	0.533264	-0.240788	-0.265528	-1.29922	NA	0.236835	0.611138	0.266883	1.88443	NA	0.533264	-0.298558	-0.272003	-1.67889	NA	FALSE	FALSE	FALSE	FALSE	NA	0	0	0	0	NA	0.214937	0.0553618	0.0578905	0.370052	NA	FALSE	FALSE	FALSE	FALSE	NA	0.249174	0.43657	0.28364	0.979071	NA	0.0962296	0.0106897	0.0249496	0.0372421	NA	324.4	324.4	324.4	324.4	NA	118.8	118.8	118.8	118.8	NA	520.4	181	151.4	125.2	NA	219.4	64.2	55.4	46.6	NA
chr15:53947167:C:T	FALSE	FALSE	-0.0981206	-0.256409	-0.0865944	-1.05389	NA	0.127131	0.198859	0.109396	1.46676	NA	-0.0151984	-0.504173	-0.220013	-2.04267	NA	0.152627	0.334395	0.120758	1.20135	NA	-0.0981206	-0.504173	-0.220013	-2.04267	NA	FALSE	FALSE	FALSE	FALSE	NA	0	0	0	0	NA	0.0758379	-0.348297	-0.12986	-0.916769	NA	FALSE	FALSE	FALSE	FALSE	NA	0.159697	0.263958	0.136221	0.585455	NA	0.0390065	0.233986	0.183219	0.297433	NA	692.8	692.8	692.8	692.8	NA	516.8	516.8	516.8	516.8	NA	837.6	402.4	373.4	347	NA	655.6	248.6	251.4	143	NA
chr15:53947395:T:C	FALSE	FALSE	0.248458	-0.880604	-0.00927897	-0.993082	NA	0.239058	0.522604	0.193516	1.64671	NA	0.0298205	-0.518427	-0.0658024	-0.778467	NA	0.256186	0.779885	0.237807	1.0657	NA	0.248458	-0.880604	-0.0658024	-0.993082	NA	FALSE	FALSE	FALSE	FALSE	NA	0	0	0	0	NA	-0.220143	0.0788743	-0.0877793	1.78205	NA	FALSE	FALSE	FALSE	FALSE	NA	0.256698	0.756337	0.270407	1.18981	NA	0.0960036	0.0085326	0.0421596	0.271367	NA	188.8	188.8	188.8	188.8	NA	164.4	164.4	164.4	164.4	NA	290	69	106.8	99.4	NA	214.8	85.4	90.6	101	NA
chr15:53957539:T:G	TRUE	FALSE	0.365647	0.623602	0.999176	0.164573	NA	0.123006	0.192074	0.0770387	0.327811	NA	0.638871	0.380064	1.0341	0.549132	NA	0.119819	0.242792	0.0844818	0.340986	NA	0.638871	0.623602	1.0341	0.549132	NA	FALSE	FALSE	TRUE	FALSE	NA	2.53488	0	33.2634	0	NA	0.274169	-0.262543	0.0335702	0.353666	NA	FALSE	FALSE	FALSE	FALSE	NA	0.142055	0.245226	0.105818	0.20719	NA	0.440981	0.162904	0.041203	0.355289	NA	556	556	556	556	NA	454.6	454.6	454.6	454.6	NA	927.2	569.2	635.2	583.2	NA	919.8	399	532.2	602	NA
chr15:53958400:T:C	FALSE	FALSE	-0.0450382	0.360233	0.304135	-0.0647073	NA	0.0819611	0.109785	0.0805663	0.226582	NA	-0.0740159	0.401124	0.258208	-0.270809	NA	0.0919895	0.11966	0.0604278	0.199474	NA	-0.0740159	0.401124	0.304135	-0.270809	NA	FALSE	FALSE	FALSE	FALSE	NA	0	0	0.237107	0	NA	-0.0324563	0.0341236	-0.0410308	-0.178961	NA	FALSE	FALSE	FALSE	FALSE	NA	0.090887	0.130224	0.0781537	0.178401	NA	0.0273635	0.024499	0.078617	0.136907	NA	2200.6	2200.6	2200.6	2200.6	NA	2390	2390	2390	2390	NA	2760.4	1952.6	1557.8	1948.8	NA	2929.6	2101.8	1623.6	1827.8	NA
chr15:53961230:A:G	TRUE	TRUE	0.754556	-0.181339	2.27909	1.88043	NA	0.111969	0.124992	0.0967714	0.138714	NA	1.045	-0.317376	2.78771	2.34666	NA	0.099526	0.16397	0.0873661	0.139825	NA	1.045	-0.317376	2.78771	2.34666	NA	TRUE	FALSE	TRUE	TRUE	NA	20.5848	0	218.212	58.0088	NA	0.296494	-0.157324	0.512337	0.465235	NA	TRUE	FALSE	TRUE	TRUE	NA	0.0722336	0.174573	0.0518505	0.112626	NA	2.80545	0.124324	20.5737	2.80178	NA	2421.6	2421.6	2421.6	2421.6	NA	2022.2	2022.2	2022.2	2022.2	NA	5290.8	1484	6745	9060.6	NA	5397.6	1063.2	7999	10116.6	NA
chr15:53962748:A:G	FALSE	FALSE	0.0923337	0.352191	0.00573401	-0.225434	NA	0.127394	0.151329	0.0659619	0.279025	NA	-0.00851758	0.373961	0.237246	0.0637046	NA	0.0898268	0.153497	0.0903498	0.251495	NA	0.0923337	0.373961	0.237246	-0.225434	NA	FALSE	FALSE	FALSE	FALSE	NA	0	0	0	0	NA	-0.0795407	0.0198456	0.224745	0.298099	NA	FALSE	FALSE	FALSE	FALSE	NA	0.112841	0.184915	0.0817095	0.372428	NA	0.0719826	0.00873074	1.32279	0.098702	NA	1537	1537	1537	1537	NA	1477	1477	1477	1477	NA	2127.6	1309.4	879.4	1392.6	NA	1895.4	1309.4	997.2	1399.4	NA
chr15:53969364:G:A	FALSE	FALSE	-0.151298	-0.692677	-0.501028	-0.874595	NA	0.178634	1.37458	0.184461	0.651449	NA	-0.406384	-0.157019	-0.356487	-1.44109	NA	0.228655	0.332417	0.159646	1.27983	NA	-0.406384	-0.692677	-0.501028	-1.44109	NA	FALSE	FALSE	FALSE	FALSE	NA	0	0	0	0	NA	-0.273926	0.871456	0.169767	-0.980347	NA	FALSE	FALSE	FALSE	FALSE	NA	0.187555	1.08017	0.187645	0.893524	NA	0.243775	0.104501	0.169097	0.155946	NA	384	384	384	384	NA	296.6	296.6	296.6	296.6	NA	444.8	172.8	154.4	197	NA	285.8	175	131.6	106.8	NA
chr15:53975404:G:T	FALSE	FALSE	NA	-0.134712	0.822085	-0.980069	0.127575	NA	0.141286	0.1487	0.377634	0.130249	NA	-0.163027	0.283791	-0.495714	0.0562538	NA	0.120728	0.160521	0.238247	0.0923218	NA	-0.163027	0.822085	-0.980069	0.127575	NA	FALSE	FALSE	FALSE	FALSE	NA	0	2.10149	0	0	NA	-0.0404119	-0.615397	0.514229	-0.0753371	NA	FALSE	FALSE	FALSE	FALSE	NA	0.156666	0.209841	0.28006	0.148748	NA	0.028622	1.37483	0.522088	0.0557762	NA	677.4	762.2	677.4	677.4	NA	1220.4	1315.6	1220.4	1220.4	NA	379.6	664.167	182.4	592	NA	670.6	786.333	420.4	991.4
chr15:53975914:G:A	FALSE	FALSE	-0.134999	-0.0704023	-0.307449	0.680302	NA	0.214777	0.38247	0.231393	0.430727	NA	0.511508	0.433782	0.169873	0.658801	NA	0.179037	0.245576	0.154113	0.43811	NA	0.511508	0.433782	-0.307449	0.680302	NA	FALSE	FALSE	FALSE	FALSE	NA	0	0	0	0	NA	0.651996	0.602956	0.525406	-0.0203829	NA	FALSE	FALSE	FALSE	FALSE	NA	0.200763	0.329159	0.211451	0.543305	NA	1.55319	0.439234	1.06906	0.00340722	NA	289.6	289.6	289.6	289.6	NA	274.8	274.8	274.8	274.8	NA	337.2	200	133.2	459.8	NA	506.4	254.4	175.8	412.2	NA
chr15:53976167:C:T	FALSE	FALSE	NA	0.501013	0.0337057	0.83856	0.194741	NA	0.17109	0.324444	0.323658	0.174735	NA	-0.297026	-0.254001	-0.368714	0.335296	NA	0.247109	0.331672	0.386236	0.201294	NA	0.501013	-0.254001	0.83856	0.335296	NA	FALSE	FALSE	FALSE	FALSE	NA	0	0	0	0	NA	-0.833212	-0.649429	-1.11692	0.106112	NA	FALSE	FALSE	FALSE	FALSE	NA	0.274305	0.348931	0.498942	0.217456	NA	1.53458	0.523298	0.775661	0.0530116	NA	361	355.8	361	361	NA	432.6	352	432.6	432.6	NA	320.4	180	273.8	316.6	NA	227.6	143.833	163.8	401
chr15:53976397:G:A	TRUE	TRUE	1.7454	1.77182	1.28214	3.75177	NA	0.0914615	0.116769	0.0709396	0.179386	NA	1.84891	2.08713	1.29015	3.99626	NA	0.0987392	0.122861	0.076233	0.187051	NA	1.84891	2.08713	1.29015	3.99626	NA	TRUE	TRUE	TRUE	TRUE	NA	75.9827	59.5172	67.8115	96.0662	NA	0.0993822	0.311726	0.00620425	0.237673	NA	FALSE	TRUE	FALSE	FALSE	NA	0.0734623	0.101769	0.091911	0.0951922	NA	0.210588	1.37165	0.00738521	0.843307	NA	813.2	813.2	813.2	813.2	NA	761	761	761	761	NA	3510.8	1891.4	1128	10229.6	NA	3514.2	2224.8	1057.8	11128.4	NA
chr15:53976504:C:T	TRUE	FALSE	NA	1.80563	1.71152	1.7835	1.19598	NA	0.0986619	0.136812	0.153932	0.12288	NA	1.9871	1.29878	1.95984	1.47723	NA	0.0874896	0.148688	0.160469	0.116679	NA	1.9871	1.71152	1.95984	1.47723	NA	TRUE	TRUE	TRUE	TRUE	NA	108.377	29.7923	28.484	30.9165	NA	0.182663	-0.325712	0.166681	0.274153	NA	FALSE	FALSE	FALSE	FALSE	NA	0.128221	0.163898	0.164092	0.177298	NA	0.326414	0.595241	0.184684	0.313977	NA	538.6	557.6	538.6	538.6	NA	680.2	815.8	680.2	680.2	NA	1176.6	882	886.2	963.8	NA	1671.4	1003.17	1318	1451
chr15:53976850:A:C	TRUE	FALSE	NA	4.23086	5.73782	4.97943	4.47357	NA	0.111693	0.0966128	0.0983266	0.067407	NA	4.47874	5.88732	4.93985	4.33287	NA	0.094395	0.112939	0.0951458	0.0660654	NA	4.47874	5.88732	4.97943	4.47357	NA	TRUE	TRUE	TRUE	TRUE	NA	302.239	301.935	301.978	302.161	NA	0.261857	0.160216	-0.0340955	-0.138447	NA	FALSE	FALSE	FALSE	FALSE	NA	0.159847	0.0878614	0.130192	0.153416	NA	0.42133	0.503217	0.0309621	0.126141	NA	467	457.8	467	467	NA	572.4	647.4	572.4	572.4	NA	5379	12209.2	6785.4	8155.8	NA	7966.2	19061.8	8258	9105.8
chr15:53977926:C:G	TRUE	TRUE	NA	0.440735	0.397141	1.006	-0.10671	NA	0.148946	0.203558	0.164412	0.135589	NA	0.982823	0.0354177	0.124913	0.209395	NA	0.186514	0.402701	0.50382	0.21002	NA	0.982823	0.397141	1.006	0.209395	NA	FALSE	FALSE	TRUE	FALSE	NA	1.77003	0	3.93182	0	NA	0.56852	-0.560784	-0.980314	0.335165	NA	FALSE	FALSE	TRUE	FALSE	NA	0.210424	0.346619	0.360116	0.197017	NA	1.18274	0.400323	1.18677	0.377997	NA	712.6	735.2	712.6	712.6	NA	199.4	214.2	199.4	199.4	NA	604	479.667	678.6	522.4	NA	250.2	106	118.6	179.8
chr15:53985450:A:C	FALSE	FALSE	NA	-0.0373368	0.181725	0.146098	-0.0173837	NA	0.149196	0.205703	0.253397	0.134781	NA	0.151359	-0.00811044	-0.368262	0.0309448	NA	0.131707	0.159164	0.233914	0.11945	NA	0.151359	0.181725	-0.368262	0.0309448	NA	FALSE	FALSE	FALSE	FALSE	NA	0	0	0	0	NA	0.183281	-0.198913	-0.4974	0.0476601	NA	FALSE	FALSE	FALSE	FALSE	NA	0.142642	0.185088	0.229453	0.161486	NA	0.272592	0.197095	0.725666	0.0279413	NA	681.8	561.8	681.8	681.8	NA	1139.4	936.4	1139.4	1139.4	NA	415.4	307	324.2	512.2	NA	772.2	452.167	422.6	924.2
chr15:53986606:C:T	TRUE	FALSE	-0.087734	-0.0909327	2.78026	0.254565	NA	0.127295	0.210785	0.1023	0.10859	NA	0.113544	-0.0800273	2.65117	-0.19761	NA	0.158528	0.186095	0.0891351	0.117381	NA	0.113544	-0.0909327	2.78026	0.254565	NA	FALSE	FALSE	TRUE	FALSE	NA	0	0	189.208	0	NA	0.176751	0.0263733	-0.123015	-0.449631	NA	FALSE	FALSE	FALSE	FALSE	NA	0.178252	0.187796	0.112444	0.148009	NA	0.11679	0.0137936	0.236108	1.61373	NA	277.6	277.6	277.6	277.6	NA	284.2	284.2	284.2	284.2	NA	406.4	211.8	839.4	202.6	NA	475.2	220	786	152.4	NA
chr15:53988173:C:T	FALSE	FALSE	NA	0.684434	0.882523	0.469005	0.60548	NA	0.174434	0.379305	0.372509	0.195629	NA	1.06143	0.820339	1.14889	0.52866	NA	0.230848	0.284072	0.322971	0.275221	NA	1.06143	0.882523	1.14889	0.60548	NA	FALSE	FALSE	FALSE	FALSE	NA	0.276157	0	0	0	NA	0.372508	0.223254	0.767143	-0.0829411	NA	FALSE	FALSE	FALSE	FALSE	NA	0.293889	0.522522	0.408427	0.366354	NA	0.266011	0.0533189	0.544838	0.0209484	NA	244	230.8	244	244	NA	165.8	181	165.8	165.8	NA	245.8	202.833	169.6	295	NA	214.4	153	165	190
chr15:53989746:C:T	FALSE	FALSE	0.396647	-0.128984	0.315066	-0.430324	NA	0.232786	0.533958	0.200017	1.67802	NA	0.521345	0.248384	0.192761	0.1058	NA	0.303284	0.506252	0.212528	1.53158	NA	0.521345	0.248384	0.315066	-0.430324	NA	FALSE	FALSE	FALSE	FALSE	NA	0	0	0	0	NA	0.0195771	0.306924	-0.138087	1.14144	NA	FALSE	FALSE	FALSE	FALSE	NA	0.318777	0.491916	0.257152	1.73201	NA	0.00355312	0.0710966	0.0809675	0.0771223	NA	122.6	122.6	122.6	122.6	NA	113.8	113.8	113.8	113.8	NA	211.8	76.6	87.8	104.6	NA	210.2	84.2	74.4	123.8	NA
chr15:53995520:C:A	FALSE	FALSE	NA	0.936409	NA	0.598818	0.569662	NA	0.508891	NA	1.95958	0.604911	NA	1.2727	NA	0.0714102	0.21616	NA	0.521303	NA	1.79195	0.850576	NA	1.2727	NA	0.598818	0.569662	NA	FALSE	NA	FALSE	FALSE	NA	0	NA	0	0	NA	0.0528093	NA	1.9866	-0.943874	NA	FALSE	NA	FALSE	FALSE	NA	0.665888	NA	1.62212	0.871492	NA	0.00735892	NA	0.251156	0.168	NA	32.4	NA	32.4	32.4	NA	34.8	NA	34.8	34.8	NA	41.2	NA	23.2	40.8	NA	51.6	NA	22	29.4
chr15:53995635:C:T	FALSE	FALSE	-0.237949	-0.265396	-0.150517	-0.374104	NA	0.137564	0.238366	0.162102	0.424915	NA	-0.0993449	-0.51341	-0.238189	-0.817694	NA	0.195213	0.298084	0.159745	0.554308	NA	-0.237949	-0.51341	-0.238189	-0.817694	NA	FALSE	FALSE	FALSE	FALSE	NA	0	0	0	0	NA	0.101801	-0.264787	-0.0778296	-0.412173	NA	FALSE	FALSE	FALSE	FALSE	NA	0.197271	0.247325	0.173963	0.270284	NA	0.045628	0.162904	0.0633427	0.283126	NA	547	547	547	547	NA	431.2	431.2	431.2	431.2	NA	597.2	314.2	282	431.8	NA	521	205	210.2	241.6	NA
chr15:53997089:C:A	FALSE	FALSE	0.525556	0.470142	0.281073	0.607865	NA	0.133868	0.313439	0.139207	0.303616	NA	0.738279	0.189005	0.65385	0.181044	NA	0.166296	0.24066	0.11489	0.456155	NA	0.738279	0.470142	0.65385	0.607865	NA	FALSE	FALSE	FALSE	FALSE	NA	0.567407	0	3.4212	0	NA	0.184844	-0.186696	0.379868	-0.585455	NA	FALSE	FALSE	FALSE	FALSE	NA	0.177091	0.378392	0.159364	0.440067	NA	0.132169	0.0523623	0.97672	0.218311	NA	397.8	397.8	397.8	397.8	NA	420.2	420.2	420.2	420.2	NA	738.6	392.8	273.6	599.2	NA	914.8	326	375.8	514.6	NA
chr15:53999768:C:T	FALSE	FALSE	-0.249734	0.263684	-0.253338	-0.176509	NA	0.138876	0.178582	0.113715	1.56392	NA	-0.0987909	-0.000408917	0.000326917	0.547184	NA	0.161492	0.217231	0.115138	0.355787	NA	-0.249734	0.263684	-0.253338	0.547184	NA	FALSE	FALSE	FALSE	FALSE	NA	0	0	0	0	NA	0.134492	-0.273338	0.249003	1.48882	NA	FALSE	FALSE	FALSE	FALSE	NA	0.136432	0.179365	0.124057	1.09151	NA	0.120262	0.305447	0.681636	0.229101	NA	768.8	768.8	768.8	768.8	NA	619.8	619.8	619.8	619.8	NA	835.4	622.6	368.8	800.8	NA	741.4	422	350.8	933	NA
chr15:54000973:C:T	FALSE	FALSE	-0.159738	-0.754143	-0.758532	-0.168233	NA	0.222631	0.444068	0.219312	0.882823	NA	-0.314788	-0.612265	-0.792919	-1.04883	NA	0.290602	1.45022	0.282918	1.37763	NA	-0.314788	-0.754143	-0.792919	-1.04883	NA	FALSE	FALSE	FALSE	FALSE	NA	0	0	0	0	NA	-0.189399	-0.537382	-0.0599416	0.532653	NA	FALSE	FALSE	FALSE	FALSE	NA	0.242112	1.1399	0.240189	1.22925	NA	0.0848788	0.0489536	0.0315678	0.0442306	NA	283.8	283.8	283.8	283.8	NA	193.6	193.6	193.6	193.6	NA	325.8	118.4	95.4	150.6	NA	201.2	75.2	63.8	93.6	NA
chr15:54001036:A:G	FALSE	FALSE	0.180789	0.0182885	0.190492	0.723565	NA	0.105485	0.172198	0.0902695	0.200338	NA	0.119929	0.290223	-0.284814	0.594656	NA	0.11777	0.148964	0.0858616	0.269993	NA	0.180789	0.290223	-0.284814	0.723565	NA	FALSE	FALSE	FALSE	FALSE	NA	0	0	0	0	NA	-0.0706191	0.274723	-0.474017	-0.199064	NA	FALSE	FALSE	FALSE	FALSE	NA	0.120585	0.153964	0.106139	0.26757	NA	0.0552445	0.41768	3.86619	0.0903951	NA	1005.2	1005.2	1005.2	1005.2	NA	1149.4	1149.4	1149.4	1149.4	NA	1483.4	703	661.4	1634.6	NA	1598.4	973.2	537.4	1861	NA
chr15:54002502:C:G	FALSE	FALSE	0.158523	0.738713	0.912577	0.59082	NA	0.135028	0.165902	0.105524	0.328876	NA	0.214739	0.563981	0.988596	0.630385	NA	0.112416	0.182343	0.0783924	0.230395	NA	0.214739	0.738713	0.988596	0.630385	NA	FALSE	FALSE	FALSE	FALSE	NA	0	0.593964	31.2577	0	NA	0.0603913	-0.189677	0.082882	0.140708	NA	FALSE	FALSE	FALSE	FALSE	NA	0.164396	0.219497	0.144075	0.348894	NA	0.028019	0.11666	0.0889316	0.0407223	NA	634.2	634.2	634.2	634.2	NA	701	701	701	701	NA	907.4	697.2	673.8	959.6	NA	1057.2	714	797	1097.2	NA
chr15:54002712:G:A	FALSE	FALSE	0.357602	0.542666	0.0833667	0.381445	NA	0.12912	0.195501	0.0998872	0.34211	NA	0.502945	0.48599	0.260108	0.507239	NA	0.107072	0.168002	0.103412	0.259013	NA	0.502945	0.542666	0.260108	0.507239	NA	FALSE	FALSE	FALSE	FALSE	NA	1.10125	0	0	0	NA	0.149427	-0.046355	0.169453	0.172537	NA	FALSE	FALSE	FALSE	FALSE	NA	0.122098	0.212217	0.119549	0.355577	NA	0.175546	0.0193779	0.352338	0.0512153	NA	596.8	596.8	596.8	596.8	NA	787.2	787.2	787.2	787.2	NA	992.4	605.4	359.8	839.6	NA	1439.6	760.2	535.4	1108.2	NA
chr15:54003091:G:A	FALSE	FALSE	-0.220365	-0.324067	-0.396943	-0.318232	NA	0.167253	0.224983	0.103688	0.344535	NA	-0.215398	-0.426247	-0.277607	-0.306951	NA	0.109674	0.25508	0.111631	0.303942	NA	-0.220365	-0.426247	-0.396943	-0.318232	NA	FALSE	FALSE	FALSE	FALSE	NA	0	0	0	0	NA	0.0418571	-0.134846	0.115425	0.050789	NA	FALSE	FALSE	FALSE	FALSE	NA	0.172521	0.186765	0.122129	0.296118	NA	0.0170612	0.088973	0.180729	0.0143029	NA	809.6	809.6	809.6	809.6	NA	895.8	895.8	895.8	895.8	NA	887.6	419.8	348.4	627	NA	1001.4	437.2	424.4	742.8	NA
chr15:54004596:C:T	FALSE	FALSE	0.149559	0.12523	-0.0802367	0.40831	NA	0.138562	0.171338	0.0872965	0.231315	NA	-0.0957475	-0.174208	-0.149221	-0.350773	NA	0.123223	0.206114	0.0980984	0.334624	NA	0.149559	-0.174208	-0.149221	0.40831	NA	FALSE	FALSE	FALSE	FALSE	NA	0	0	0	0	NA	-0.224179	-0.303335	-0.0688252	-0.7916	NA	FALSE	FALSE	FALSE	FALSE	NA	0.163867	0.193673	0.105488	0.368144	NA	0.214532	0.323278	0.105272	0.594053	NA	1158.6	1158.6	1158.6	1158.6	NA	949.2	949.2	949.2	949.2	NA	1660	828.2	625.2	1389.2	NA	1140.6	560	482.6	803.8	NA
chr15:54005244:T:A	FALSE	FALSE	0.0520959	-0.581084	-0.0609478	-1.55782	NA	0.0989767	0.207707	0.105858	0.548181	NA	-0.0332048	-0.36098	-0.0361488	-1.26364	NA	0.131416	0.267487	0.0988243	0.538832	NA	0.0520959	-0.581084	-0.0609478	-1.55782	NA	FALSE	FALSE	FALSE	FALSE	NA	0	0	0	0	NA	-0.0948622	0.158812	0.03189	0.352453	NA	FALSE	FALSE	FALSE	FALSE	NA	0.113231	0.26649	0.127002	0.449916	NA	0.0930125	0.0666082	0.03183	0.0964836	NA	1032.2	1032.2	1032.2	1032.2	NA	809	809	809	809	NA	1391.6	470	567.6	346.2	NA	1024	418	452.2	369.2	NA
chr15:54007857:AAAC:A	FALSE	FALSE	0.164271	0.0509193	0.121552	0.322854	NA	0.0910931	0.152139	0.0748891	0.213199	NA	0.153938	0.144195	0.154431	-0.158486	NA	0.0815495	0.158738	0.0646017	0.273164	NA	0.164271	0.144195	0.154431	0.322854	NA	FALSE	FALSE	FALSE	FALSE	NA	0	0	0	0	NA	-0.00711072	0.0901701	0.0364256	-0.528549	NA	FALSE	FALSE	FALSE	FALSE	NA	0.0940927	0.121045	0.0764647	0.305036	NA	0.00397562	0.093605	0.0691038	0.366204	NA	1529.8	1529.8	1529.8	1529.8	NA	1613.6	1613.6	1613.6	1613.6	NA	2220.2	1081	946	1867.2	NA	2316.6	1243	1023.8	1498.6	NA
chr15:54008889:GA:G	FALSE	FALSE	-0.339594	-0.485217	-0.671493	-0.640948	NA	0.131105	0.20988	0.116428	0.276045	NA	-0.165619	-0.64871	-0.653455	-0.581281	NA	0.0906388	0.168771	0.105009	0.325592	NA	-0.339594	-0.64871	-0.671493	-0.640948	NA	FALSE	FALSE	FALSE	FALSE	NA	0	0	4.83378	0	NA	0.188001	-0.138385	0.0204362	-0.0340395	NA	FALSE	FALSE	FALSE	FALSE	NA	0.119969	0.197392	0.1008	0.304649	NA	0.283208	0.0850578	0.0248599	0.00936023	NA	1089	1089	1089	1089	NA	1391	1391	1391	1391	NA	1109.8	537.8	390.8	704	NA	1604.6	599.8	506.4	821	NA
chr15:54008966:A:AGTGCTGCACTTAAGT	FALSE	FALSE	0.0602107	0.364864	0.483008	-0.360489	NA	0.08218	0.114139	0.0673019	0.233657	NA	-0.0407666	-0.351553	0.0580361	-0.24821	NA	0.0953072	0.14168	0.0721271	0.241235	NA	0.0602107	0.364864	0.483008	-0.360489	NA	FALSE	FALSE	FALSE	FALSE	NA	0	0	7.66871	0	NA	-0.104934	-0.713428	-0.426458	0.122469	NA	FALSE	FALSE	FALSE	FALSE	NA	0.0931661	0.120076	0.0606087	0.208043	NA	0.15298	6.64436	10.2017	0.0665615	NA	2580	2580	2580	2580	NA	1809.6	1809.6	1809.6	1809.6	NA	3474.4	2206.4	2055	2139.2	NA	2263	960.2	1070.4	1600	NA
chr15:54009154:C:T	FALSE	FALSE	-0.062706	0.249948	-0.0568949	0.327985	NA	0.145114	0.221826	0.111334	0.333705	NA	-0.179489	0.206972	-0.175656	0.537253	NA	0.128403	0.313221	0.140663	0.343143	NA	-0.179489	0.249948	-0.175656	0.537253	NA	FALSE	FALSE	FALSE	FALSE	NA	0	0	0	0	NA	-0.104767	-0.154163	-0.130725	0.172161	NA	FALSE	FALSE	FALSE	FALSE	NA	0.143717	0.296051	0.154916	0.389422	NA	0.076099	0.0558249	0.153487	0.0452642	NA	559.2	559.2	559.2	559.2	NA	521.4	521.4	521.4	521.4	NA	684.4	449.2	304.2	745	NA	597.2	438.2	263.8	695	NA
chr15:54009231:T:C	TRUE	FALSE	0.621791	1.20608	2.18469	0.624276	NA	0.103157	0.145318	0.0747457	0.295537	NA	0.771969	1.28931	2.20517	0.899	NA	0.116335	0.162751	0.0771569	0.246347	NA	0.771969	1.28931	2.20517	0.899	NA	FALSE	TRUE	TRUE	FALSE	NA	6.01331	11.5033	182.595	0	NA	0.145904	0.0804317	0.0181931	0.344679	NA	FALSE	FALSE	FALSE	FALSE	NA	0.120994	0.181293	0.104422	0.286738	NA	0.1722	0.044973	0.0210958	0.181261	NA	675.8	675.8	675.8	675.8	NA	474.8	474.8	474.8	474.8	NA	1347.8	1065.4	1759	1095	NA	1037.4	789.2	1243	864	NA
chr15:54117442:G:T	FALSE	FALSE	NA	0.0892145	-0.491339	0.106266	0.0715772	NA	0.351437	0.287171	0.526521	0.139677	NA	0.00300203	-0.3467	-0.265331	-0.250846	NA	0.116039	0.175788	0.570011	0.104469	NA	0.0892145	-0.491339	-0.265331	-0.250846	NA	FALSE	FALSE	FALSE	FALSE	NA	0	0	0	0	NA	-0.0202285	0.30541	-0.378624	-0.317482	NA	FALSE	FALSE	FALSE	FALSE	NA	0.178726	0.421172	0.246269	0.133251	NA	0.0111792	0.108781	0.374748	0.778272	NA	919.8	892.4	919.8	919.8	NA	1515.6	1294	1515.6	1515.6	NA	576.8	307.667	448.6	758	NA	948	504.333	635	992.6
chr15:54125688:A:G	FALSE	FALSE	0.0159475	0.843049	-0.22073	0.542823	NA	0.0966698	0.234584	0.0892543	0.0583041	NA	0.104162	0.524043	-0.0366803	0.736429	NA	0.0621964	0.0911405	0.0730286	0.0771695	NA	0.104162	0.843049	-0.22073	0.736429	NA	FALSE	FALSE	FALSE	FALSE	NA	0	3.58269	0	16.3915	NA	0.0932758	-0.28503	0.180679	0.1879	NA	FALSE	FALSE	FALSE	FALSE	NA	0.0858038	0.135583	0.0946927	0.0757002	NA	0.136787	0.599844	0.631692	1.04434	NA	895.2	895.2	895.2	895.2	NA	1333	1333	1333	1333	NA	1426.2	1203.6	341.2	800.4	NA	2217	1528	567.6	1359.8	NA
chr15:54171952:G:T	FALSE	FALSE	NA	-0.202544	-0.00188409	-0.559622	-0.0668003	NA	0.0662927	0.156862	0.101113	0.0833222	NA	-0.223688	-0.200913	-0.57904	-0.195919	NA	0.0559998	0.136268	0.112537	0.108453	NA	-0.223688	-0.200913	-0.57904	-0.195919	NA	FALSE	FALSE	FALSE	FALSE	NA	0	0	2.42185	0	NA	-0.0165257	-0.0250168	-0.0263529	-0.137678	NA	FALSE	FALSE	FALSE	FALSE	NA	0.0971583	0.14158	0.116242	0.105279	NA	0.017877	0.0187725	0.0257836	0.225012	NA	2081.2	1914	1688	2081.2	NA	1854.6	1694	1584	1854.6	NA	1648.4	921.167	826.8	1697.6	NA	1450.2	727.667	758.6	1381.2
chr15:54172173:TAC:T	FALSE	FALSE	NA	NA	1.8348	1.7401	NA	NA	NA	0.452799	0.332418	NA	NA	NA	2.2576	1.14914	NA	NA	NA	0.480872	0.622295	NA	NA	NA	2.2576	1.7401	NA	NA	NA	FALSE	FALSE	NA	NA	NA	0.184451	1.69761	NA	NA	NA	0.45555	-0.903037	NA	NA	NA	FALSE	FALSE	NA	NA	NA	0.73991	0.714046	NA	NA	NA	0.0871199	0.261969	NA	NA	NA	40	47	NA	NA	NA	31.4	32	NA	NA	NA	70.3333	110.8	NA	NA	NA	67	53.6	NA
chr15:54197272:C:A	FALSE	FALSE	NA	0.106215	-0.228391	-0.0488751	-0.166367	NA	0.206408	0.356613	0.312311	0.170936	NA	-0.132272	-0.15342	-0.425232	0.0150263	NA	0.211369	0.374038	0.344462	0.191014	NA	-0.132272	-0.228391	-0.425232	-0.166367	NA	FALSE	FALSE	FALSE	FALSE	NA	0	0	0	0	NA	-0.218206	0.500531	-0.342246	0.169929	NA	FALSE	FALSE	FALSE	FALSE	NA	0.300326	0.379345	0.363806	0.208966	NA	0.112582	0.278437	0.163928	0.107947	NA	508.6	400.2	508.6	508.6	NA	438.2	283.6	438.2	438.2	NA	321.8	163.167	235	349.2	NA	261.2	124.833	152.8	336
chr15:54204243:C:T	FALSE	FALSE	NA	-0.298459	0.126846	-0.350803	-0.476341	NA	0.134081	0.1466	0.257104	0.13587	NA	-0.565754	-0.379034	-0.941712	-0.442552	NA	0.160409	0.222388	0.298482	0.167878	NA	-0.565754	-0.379034	-0.941712	-0.476341	NA	FALSE	FALSE	FALSE	FALSE	NA	0	0	0	0	NA	-0.263898	-0.476092	-0.555858	0.0251662	NA	FALSE	FALSE	FALSE	FALSE	NA	0.170487	0.209498	0.236624	0.143859	NA	0.378311	0.785	0.858658	0.0156461	NA	1045.6	1218.6	1045.6	1045.6	NA	882.6	1026.4	882.6	882.6	NA	541	645	370.8	573	NA	371	384.333	216.8	485.2
chr15:54224736:C:T	FALSE	FALSE	NA	-0.187457	0.033025	-0.44815	-0.336011	NA	0.15633	0.233977	0.312869	0.205881	NA	-0.0241507	0.264492	0.0650808	-0.121917	NA	0.385626	0.23359	0.280259	0.204484	NA	-0.187457	0.264492	-0.44815	-0.336011	NA	FALSE	FALSE	FALSE	FALSE	NA	0	0	0	0	NA	0.0497385	0.332255	0.477319	0.18982	NA	FALSE	FALSE	FALSE	FALSE	NA	0.25306	0.306735	0.291692	0.250116	NA	0.0209078	0.19951	0.41815	0.0969697	NA	520.6	505	520.6	520.6	NA	551.8	559.2	551.8	551.8	NA	287.2	252.5	177.8	316.6	NA	319.8	330.167	264.2	389.4
chr15:54252404:T:A	FALSE	FALSE	NA	-0.115733	-0.15262	-0.772695	0.205898	NA	0.129018	0.162129	0.269795	0.135823	NA	-0.207196	0.230805	-0.490687	-0.0288364	NA	0.126649	0.165391	0.253401	0.118881	NA	-0.207196	0.230805	-0.772695	0.205898	NA	FALSE	FALSE	FALSE	FALSE	NA	0	0	0	0	NA	-0.0877919	0.400409	0.264377	-0.222928	NA	FALSE	FALSE	FALSE	FALSE	NA	0.153951	0.17074	0.252461	0.150896	NA	0.0801072	0.837827	0.194087	0.288678	NA	799	933	799	799	NA	974.2	979.6	974.2	974.2	NA	458.6	407.5	226.8	735.2	NA	532.8	557.833	339.8	749.4
chr15:54266750:G:T	FALSE	FALSE	NA	-0.492612	-0.415785	-0.838064	-0.468191	NA	0.112571	0.266442	0.196029	0.186115	NA	-0.628944	-0.593212	-0.923347	-0.566573	NA	0.0928429	0.210647	0.154551	0.114664	NA	-0.628944	-0.593212	-0.923347	-0.566573	NA	FALSE	FALSE	FALSE	FALSE	NA	5.81883	0	3.55229	1.02562	NA	-0.131442	-0.0934964	-0.0864998	-0.0661498	NA	FALSE	FALSE	FALSE	FALSE	NA	0.159011	0.218069	0.188508	0.186082	NA	0.12886	0.053543	0.0590161	0.0338391	NA	535.6	453.4	485.2	535.6	NA	1030.6	885.6	883.4	1030.6	NA	346.4	163.5	192.8	327	NA	611.4	283.833	332.6	590.4
chr15:54267610:C:A	FALSE	FALSE	NA	0.00141713	0.0155687	0.242758	0.274417	NA	0.0741065	0.205014	0.124253	0.103063	NA	-0.0539091	-0.0731373	0.283111	0.199594	NA	0.0776781	0.185944	0.111501	0.0935413	NA	-0.0539091	-0.0731373	0.283111	0.274417	NA	FALSE	FALSE	FALSE	FALSE	NA	0	0	0	0	NA	-0.0651039	-0.0824792	0.046479	-0.0811527	NA	FALSE	FALSE	FALSE	FALSE	NA	0.118729	0.251829	0.174492	0.145304	NA	0.0728199	0.0385027	0.0306957	0.0603413	NA	855.4	700	812	855.4	NA	1326	953.4	1155	1326	NA	782.6	336.167	699	875	NA	1160.4	447.333	1005	1287.6
chr15:54267890:C:A	FALSE	FALSE	-0.309357	-0.468684	-0.0821531	-0.824887	-0.21025	0.0968473	0.0738305	0.407093	0.0949068	0.139131	-0.153802	-0.625668	-0.527601	-0.967247	-0.413791	0.105821	0.107146	0.234343	0.105434	0.142684	-0.309357	-0.625668	-0.527601	-0.967247	-0.413791	FALSE	FALSE	FALSE	FALSE	FALSE	0	4.57743	0	14.8746	0	0.151785	-0.167526	-0.619416	-0.137887	-0.196262	FALSE	FALSE	FALSE	FALSE	FALSE	0.117423	0.145658	0.219544	0.106331	0.18381	0.186047	0.217802	1.25919	0.303124	0.159745	871	1092.8	1052.6	871	1092.8	807	803.4	769.2	807	803.4	1090.2	721.8	485.833	297.6	809.8	1127	474.4	253.833	253.4	516.8
chr15:54271550:G:GTGTTTTTCCAGCTCAGCATCCAGTCTGAAGCAAAAGAAGCTT	TRUE	TRUE	NA	1.20009	1.159	0.818247	1.28839	NA	0.0511405	0.0931027	0.0779572	0.0722716	NA	0.587161	0.447972	0.503079	0.296472	NA	0.0644649	0.189742	0.101217	0.106187	NA	1.20009	1.159	0.818247	1.28839	NA	TRUE	TRUE	FALSE	TRUE	NA	115.963	29.4578	19.9615	65.277	NA	-0.609146	-0.708839	-0.309597	-0.992067	NA	TRUE	TRUE	FALSE	TRUE	NA	0.097623	0.150552	0.113485	0.117151	NA	7.53293	4.08073	1.18136	14.2886	NA	2699	2574.4	2280.6	2699	NA	969.2	822.8	786.2	969.2	NA	5652	2822.17	2878.4	5587.2	NA	1330.6	551.333	802	1014.4
chr15:54275575:TTAAC:T	FALSE	FALSE	NA	-0.10351	-0.647078	0.0537866	-0.173383	NA	0.0992585	0.291217	0.128662	0.134439	NA	-0.138584	-0.355642	0.0198979	-0.238641	NA	0.0639589	0.160289	0.102867	0.0842996	NA	-0.138584	-0.647078	0.0537866	-0.238641	NA	FALSE	FALSE	FALSE	FALSE	NA	0	0	0	0	NA	-0.0401073	0.219519	-0.0367546	-0.0676074	NA	FALSE	FALSE	FALSE	FALSE	NA	0.138486	0.191465	0.148726	0.154785	NA	0.0324449	0.219563	0.0283236	0.0431026	NA	742.2	617.2	668.2	742.2	NA	1574.8	1359.8	1351.6	1574.8	NA	632	198	497.2	563.8	NA	1313.6	518.5	975.4	1136
chr15:54275853:G:A	FALSE	FALSE	NA	0.48582	0.714749	0.511141	0.439988	NA	0.063111	0.147036	0.0919767	0.0767253	NA	0.56485	0.703669	0.592017	0.542279	NA	0.06176	0.149211	0.105401	0.072761	NA	0.56485	0.714749	0.592017	0.542279	NA	FALSE	FALSE	FALSE	FALSE	NA	14.1439	0.543463	2.62683	7.95521	NA	0.0779776	-0.0829209	0.0767991	0.102132	NA	FALSE	FALSE	FALSE	FALSE	NA	0.128237	0.220791	0.146605	0.14194	NA	0.0836335	0.0454797	0.0699653	0.0857802	NA	1366	713.4	1143.8	1366	NA	1379.6	865.2	1231.2	1379.6	NA	1739	583.167	1175	1568	NA	1862.8	685.5	1344.2	1700.4
chr15:54276491:A:G	FALSE	FALSE	NA	0.167337	-0.316144	0.520804	0.295018	NA	0.0730928	0.259348	0.104637	0.12903	NA	0.0634201	-0.293878	0.165141	0.277826	NA	0.0712165	0.201126	0.114812	0.0930693	NA	0.167337	-0.316144	0.520804	0.295018	NA	FALSE	FALSE	FALSE	FALSE	NA	0	0	1.10631	0	NA	-0.0990848	-0.104401	-0.37001	0.00353493	NA	FALSE	FALSE	FALSE	FALSE	NA	0.133876	0.215424	0.164335	0.155033	NA	0.109354	0.063216	0.78158	0.0013692	NA	914	754.6	768.8	914	NA	987.6	817	898.4	987.6	NA	937	295.833	790	961	NA	940.4	327.167	728.4	1017.8
chr15:54276551:G:A	FALSE	FALSE	NA	0.0132012	-0.192762	0.308682	0.15902	NA	0.113255	0.357045	0.164643	0.151591	NA	0.280494	-0.39043	0.384052	0.431763	NA	0.0770578	0.305264	0.13452	0.110041	NA	0.280494	-0.39043	0.384052	0.431763	NA	FALSE	FALSE	FALSE	FALSE	NA	0	0	0	0	NA	0.264178	0.0410585	0.0973849	0.270525	NA	FALSE	FALSE	FALSE	FALSE	NA	0.187018	0.290065	0.219977	0.199582	NA	0.3091	0.0145974	0.0565842	0.239459	NA	465.2	350	381.6	465.2	NA	569.8	452.2	493	569.8	NA	429.8	142.333	336.8	441.2	NA	631.2	165.5	460.6	654.2
chr15:54276799:A:G	TRUE	TRUE	NA	2.85425	0.40462	0.548418	0.247425	NA	0.0870942	0.132289	0.0813756	0.0847102	NA	3.28631	0.47721	0.648717	0.135048	NA	0.0930259	0.193099	0.10085	0.0882082	NA	3.28631	0.47721	0.648717	0.247425	NA	TRUE	FALSE	FALSE	FALSE	NA	267.558	0	5.71414	0	NA	0.42828	0.0649285	0.0940164	-0.11387	NA	TRUE	FALSE	FALSE	FALSE	NA	0.0652553	0.184021	0.124095	0.10059	NA	8.40433	0.0420905	0.117058	0.175818	NA	1943.4	1097.6	1634.2	1943.4	NA	1533.8	813.2	1239.4	1533.8	NA	12899.4	699.667	1719	1970.8	NA	13767.6	553	1376.4	1427.6
chr15:54278512:T:G	FALSE	FALSE	NA	0.0280666	0.211627	0.444716	0.14873	NA	0.0483497	0.0945817	0.0644413	0.091451	NA	-0.0738827	-0.0218212	0.273808	0.166038	NA	0.0426637	0.104273	0.0765261	0.0725646	NA	-0.0738827	0.211627	0.444716	0.166038	NA	FALSE	FALSE	FALSE	FALSE	NA	0	0	6.20316	0	NA	-0.100064	-0.181664	-0.169811	0.0255517	NA	FALSE	FALSE	FALSE	FALSE	NA	0.0725529	0.0908597	0.106015	0.0929209	NA	0.296278	0.602624	0.398559	0.0248407	NA	3550	2919.6	2905.6	3550	NA	4349	3793.2	3630.6	4349	NA	3305.2	1649.33	2831	3333	NA	3768.4	1836.83	3139	4155.2
chr15:54278573:C:G	FALSE	FALSE	NA	0.514293	0.391788	0.439285	0.341226	NA	0.0520771	0.112976	0.0707508	0.074099	NA	0.387824	0.251204	0.577372	0.241107	NA	0.0613998	0.132485	0.0704789	0.0779496	NA	0.514293	0.391788	0.577372	0.341226	NA	FALSE	FALSE	FALSE	FALSE	NA	17.1907	0	10.5065	0.300445	NA	-0.132127	-0.108301	0.132552	-0.105274	NA	FALSE	FALSE	FALSE	FALSE	NA	0.0961877	0.131265	0.0907043	0.109795	NA	0.294176	0.131206	0.336408	0.133611	NA	1802	1600.8	1599	1802	NA	2668	2250.6	2074.8	2668	NA	2354.2	1027.5	1558	1949.4	NA	3174.4	1317.67	2205.4	2657.2
chr15:54278580:T:C	FALSE	FALSE	NA	0.520816	0.237478	0.470469	0.376317	NA	0.0491678	0.128516	0.0990831	0.0723561	NA	0.37663	0.0853257	0.439091	0.307367	NA	0.0556082	0.131002	0.0709149	0.0699131	NA	0.520816	0.237478	0.470469	0.376317	NA	FALSE	FALSE	FALSE	FALSE	NA	20.4074	0	4.14147	1.61845	NA	-0.144687	-0.0906595	-0.0203068	-0.0675604	NA	FALSE	FALSE	FALSE	FALSE	NA	0.0888283	0.146776	0.116782	0.0964619	NA	0.400923	0.0874969	0.0190134	0.0824816	NA	1769.2	1479.2	1648.8	1769.2	NA	2092.8	1742.8	1729	2092.8	NA	2317.4	855.5	1662.8	1957.6	NA	2481.2	905.333	1677.8	2198.8
chr15:54278773:A:T	FALSE	FALSE	NA	-0.224612	-0.0308334	0.362526	0.153642	NA	0.140358	0.522793	0.187424	0.138041	NA	0.612704	-1.1981	0.271951	0.777237	NA	0.142429	1.0915	0.297264	0.252994	NA	0.612704	-1.1981	0.362526	0.777237	NA	FALSE	FALSE	FALSE	FALSE	NA	0	0	0	0	NA	0.845048	-0.684038	-0.16176	0.529102	NA	FALSE	FALSE	FALSE	FALSE	NA	0.256417	0.621902	0.361604	0.312242	NA	1.77873	0.204343	0.0572289	0.368426	NA	374.8	165.8	305.2	374.8	NA	188.8	99.2	181.8	188.8	NA	293.8	77.1667	275.8	355	NA	263.4	22.1667	165.6	284.4
chr15:54278965:TA:T	FALSE	FALSE	NA	-0.0212412	0.358818	0.200232	-0.291192	NA	0.131609	0.417537	0.200371	0.184141	NA	-0.0189029	0.194242	-0.322261	-0.0168629	NA	0.0935621	0.316612	0.15094	0.11744	NA	-0.0212412	0.358818	-0.322261	-0.291192	NA	FALSE	FALSE	FALSE	FALSE	NA	0	0	0	0	NA	-0.0260783	-0.272377	-0.521921	0.248036	NA	FALSE	FALSE	FALSE	FALSE	NA	0.226914	0.381185	0.209798	0.234726	NA	0.0115035	0.106765	0.965718	0.157108	NA	369.2	240.8	245.2	369.2	NA	793.4	559.6	692.2	793.4	NA	333.2	150.5	200	253.2	NA	714	307.833	397.2	660.4
chr15:54279090:A:ATGTAG	FALSE	FALSE	NA	0.0195736	-0.576819	-0.349852	-0.0214259	NA	0.0875864	0.746433	0.193513	0.132947	NA	-0.113445	0.134957	-0.147986	0.0266667	NA	0.0875923	0.218808	0.132357	0.101619	NA	-0.113445	-0.576819	-0.349852	0.0266667	NA	FALSE	FALSE	FALSE	FALSE	NA	0	0	0	0	NA	-0.15653	1.11912	0.194085	0.0341619	NA	FALSE	FALSE	FALSE	FALSE	NA	0.156743	0.684613	0.247596	0.169789	NA	0.173095	0.407986	0.12336	0.0175475	NA	603.6	415.2	557.6	603.6	NA	976.4	467.6	741.2	976.4	NA	557.4	137.833	309.8	501.2	NA	822.6	247.167	482.2	847.6
chr15:54279157:C:G	FALSE	FALSE	NA	-0.309607	-0.411792	-0.684043	-0.173771	NA	0.0735384	0.282791	0.143447	0.154652	NA	-0.335035	-0.329806	-0.518175	-0.013763	NA	0.127429	0.346763	0.217827	0.178537	NA	-0.335035	-0.411792	-0.684043	-0.173771	NA	FALSE	FALSE	FALSE	FALSE	NA	0	0	0.647464	0	NA	-0.0148035	0.172613	0.153464	0.189211	NA	FALSE	FALSE	FALSE	FALSE	NA	0.166246	0.280997	0.184557	0.204561	NA	0.00862174	0.0868313	0.134055	0.126438	NA	972	551	870.8	972	NA	412.2	250.4	353	412.2	NA	717.6	201.833	392.4	733	NA	296.6	99.6667	175.6	353.4
chr15:54279158:A:G	FALSE	FALSE	NA	0.0656462	0.665179	0.487231	-0.00584396	NA	0.0970848	0.208191	0.152212	0.127172	NA	-0.203244	0.0233557	-0.638474	-0.0680395	NA	0.0646861	0.165108	0.102196	0.0878672	NA	-0.203244	0.665179	-0.638474	-0.0680395	NA	FALSE	FALSE	FALSE	FALSE	NA	0	0	4.2957	0	NA	-0.258931	-0.694871	-1.12173	-0.0550604	NA	FALSE	FALSE	FALSE	FALSE	NA	0.118663	0.195596	0.183998	0.144231	NA	0.71669	2.14124	7.24636	0.0364578	NA	690.6	426.8	667.6	690.6	NA	1956	1090.6	1687.6	1956	NA	662	331.667	685.4	590.2	NA	1549	541.167	776.4	1569.4
chr15:54279178:A:G	FALSE	FALSE	NA	-0.246368	0.212587	-0.775719	0.012643	NA	0.0883965	0.279257	0.163428	0.144853	NA	-0.292872	0.1109	-0.54322	-0.0416514	NA	0.0666621	0.230136	0.143798	0.0921463	NA	-0.292872	0.212587	-0.775719	-0.0416514	NA	FALSE	FALSE	FALSE	FALSE	NA	0	0	0.600037	0	NA	-0.0522435	-0.037435	0.231601	-0.043746	NA	FALSE	FALSE	FALSE	FALSE	NA	0.119313	0.326847	0.165056	0.164287	NA	0.0542964	0.0113825	0.313136	0.023969	NA	751.4	404.2	695.4	751.4	NA	1204.2	631.2	954.2	1204.2	NA	579	225.167	291.4	650	NA	896.8	330.333	467.4	990
chr15:54279372:A:G	FALSE	FALSE	NA	0.266722	0.0122019	0.382312	0.24319	NA	0.0724813	0.223563	0.111976	0.076521	NA	0.267446	0.0801976	0.456545	0.268466	NA	0.0534113	0.203423	0.0837562	0.0760698	NA	0.267446	0.0801976	0.456545	0.268466	NA	FALSE	FALSE	FALSE	FALSE	NA	1.17389	0	2.21582	0	NA	0.00292895	0.0109085	0.0832154	0.0212999	NA	FALSE	FALSE	FALSE	FALSE	NA	0.111036	0.287585	0.135693	0.123929	NA	0.00249284	0.00332127	0.0867973	0.0143727	NA	1477.4	754.6	1238.8	1477.4	NA	1463.8	752.8	1212.2	1463.8	NA	1630.6	368.667	1137.4	1485.8	NA	1611.2	385.833	1192.2	1499.6
chr15:54279570:A:C	FALSE	FALSE	NA	0.602452	NA	NA	0.359989	NA	0.318434	NA	NA	0.559757	NA	0.494002	NA	NA	0.352072	NA	0.0547313	NA	NA	0.0847461	NA	0.602452	NA	NA	0.359989	NA	FALSE	NA	NA	FALSE	NA	13.665	NA	NA	0	NA	-0.0840514	NA	NA	0.196873	NA	FALSE	NA	NA	FALSE	NA	0.353118	NA	NA	0.503662	NA	0.0258097	NA	NA	0.0373722	NA	35	NA	NA	35	NA	1348.2	NA	NA	1348.2	NA	48.6	NA	NA	36.2	NA	1734.2	NA	NA	1456.2
chr15:54279868:C:T	TRUE	TRUE	NA	0.945491	2.76669	0.716978	0.739286	NA	0.0479086	0.116054	0.0824054	0.0853407	NA	0.392618	1.76834	0.0793513	0.314024	NA	0.0538771	0.114535	0.0851787	0.0771183	NA	0.945491	2.76669	0.716978	0.739286	NA	FALSE	TRUE	FALSE	FALSE	NA	80.8851	119.499	12.3972	12.2526	NA	-0.555013	-1.01439	-0.646618	-0.423394	NA	FALSE	TRUE	FALSE	FALSE	NA	0.0953551	0.0862746	0.138771	0.106517	NA	6.46291	28.8659	3.99624	2.5554	NA	1511.2	1667.2	1214	1511.2	NA	1756.6	1866	1548	1756.6	NA	2660	5616	1447.8	2144	NA	2103.8	3139.67	1160	1840.8
chr15:54381703:T:C	FALSE	FALSE	NA	0.936623	0.659932	0.729237	0.289075	NA	0.0811015	0.106026	0.140137	0.0809488	NA	0.981009	0.551545	0.943787	0.280883	NA	0.0696296	0.105127	0.123969	0.0932944	NA	0.981009	0.659932	0.943787	0.289075	NA	FALSE	FALSE	FALSE	FALSE	NA	39.2589	3.92596	8.47866	0	NA	0.0471343	-0.0744846	0.2238	-0.0111226	NA	FALSE	FALSE	FALSE	FALSE	NA	0.0799082	0.119925	0.153156	0.0972267	NA	0.0837522	0.088251	0.342906	0.00991307	NA	2124.4	2157.2	2124.4	2124.4	NA	2126.4	2268.6	2126.4	2126.4	NA	2562.2	1658.83	1627.4	2048.2	NA	2616.4	1646.83	1951	2045.4
chr15:54381816:A:G	FALSE	FALSE	NA	-0.120456	-0.0402969	-0.336777	-0.287568	NA	0.0808829	0.133419	0.183394	0.100614	NA	0.154424	0.0306699	0.0392278	0.0266663	NA	0.0802659	0.139705	0.157253	0.121943	NA	0.154424	-0.0402969	-0.336777	-0.287568	NA	FALSE	FALSE	FALSE	FALSE	NA	0	0	0	0	NA	0.282216	0.00884901	0.402863	0.310025	NA	FALSE	FALSE	FALSE	FALSE	NA	0.11367	0.15048	0.182237	0.191075	NA	0.983199	0.00536559	0.755656	0.344889	NA	2704.6	2453.6	2704.6	2704.6	NA	2144.6	2143	2144.6	2144.6	NA	1566.4	1158.67	980.2	1762.4	NA	1465.4	1063	997.6	1643.2
chr15:54387319:A:G	FALSE	FALSE	NA	-0.14608	-0.889946	0.832573	-0.623287	NA	0.113425	0.33829	0.155732	0.182142	NA	-0.312554	-0.397808	0.23459	-0.517721	NA	0.0932409	0.277716	0.148917	0.155167	NA	-0.312554	-0.889946	0.832573	-0.623287	NA	FALSE	FALSE	FALSE	FALSE	NA	0	0	1.96245	0	NA	-0.185223	0.536639	-0.604138	0.07427	NA	FALSE	FALSE	FALSE	FALSE	NA	0.176532	0.32859	0.199498	0.227303	NA	0.187974	0.4074	1.49282	0.0305511	NA	426.6	361	333	426.6	NA	788.6	634.2	647.8	788.6	NA	354.8	96.8333	420.2	237.2	NA	580.2	236.833	546.8	463.6
chr15:54423552:C:T	FALSE	FALSE	0.0281528	0.396536	0.150894	0.272684	NA	0.0926469	0.111442	0.10422	0.0871991	NA	0.0598865	0.223011	0.124111	0.24133	NA	0.0927413	0.124546	0.112999	0.0723565	NA	0.0598865	0.396536	0.150894	0.272684	NA	FALSE	FALSE	FALSE	FALSE	NA	0	0	0	0	NA	0.0293361	-0.18051	-0.0310296	-0.0268397	NA	FALSE	FALSE	FALSE	FALSE	NA	0.0875393	0.119883	0.134473	0.0955093	NA	0.0243574	0.31272	0.029667	0.0336484	NA	676	676	676	676	NA	715.8	715.8	715.8	715.8	NA	1083.6	717	330	497.6	NA	1168.4	664.6	346.4	516.2	NA
chr15:54440511:G:A	FALSE	FALSE	-0.416942	0.00413855	-0.241558	0.109097	NA	0.345046	0.108544	0.109321	0.10135	NA	0.0350142	-0.0522549	-0.32175	-0.0440137	NA	0.266937	0.105407	0.103109	0.0897125	NA	-0.416942	-0.0522549	-0.32175	0.109097	NA	FALSE	FALSE	FALSE	FALSE	NA	0	0	0	0	NA	0.494194	-0.0537856	-0.0783099	-0.148215	NA	FALSE	FALSE	FALSE	FALSE	NA	0.305395	0.12343	0.123233	0.107101	NA	0.336893	0.0656739	0.112484	0.390765	NA	518.4	518.4	518.4	518.4	NA	589.8	589.8	589.8	589.8	NA	118.2	339.4	183.6	268.2	NA	188	372.8	198.4	275.8	NA
chr15:54456387:C:T	FALSE	FALSE	0.535878	0.336879	0.571892	0.499878	NA	0.0882711	0.27885	0.118448	0.201255	NA	0.601797	0.596502	0.367628	0.258809	NA	0.119869	0.345524	0.136815	0.242896	NA	0.601797	0.596502	0.571892	0.499878	NA	FALSE	FALSE	FALSE	FALSE	NA	4.4214	0	1.38691	0	NA	0.0574872	0.152357	-0.312309	-0.162062	NA	FALSE	FALSE	FALSE	FALSE	NA	0.120295	0.476709	0.127819	0.253578	NA	0.0432485	0.0319366	0.994007	0.101275	NA	1797	1797	1797	1797	NA	1231.4	1231.4	1231.4	1231.4	NA	1939	872	722.833	504.333	NA	1380.2	672.6	427.667	297.667	NA
chr15:54472914:A:G	FALSE	FALSE	NA	-0.151811	-0.10592	0.0840691	-0.188683	NA	0.0917948	0.288718	0.149923	0.111755	NA	0.0860608	0.367514	0.0176861	-0.128156	NA	0.104474	0.365558	0.173534	0.147954	NA	-0.151811	0.367514	0.0840691	-0.188683	NA	FALSE	FALSE	FALSE	FALSE	NA	0	0	0	0	NA	0.258989	0.225415	-0.0725083	0.07874	NA	FALSE	FALSE	FALSE	FALSE	NA	0.158134	0.342203	0.224837	0.184885	NA	0.405103	0.0952281	0.0382717	0.0417496	NA	823.8	545	605.2	823.8	NA	430.6	349.2	413.2	430.6	NA	674.2	245.167	458.8	613	NA	415.2	210.5	296.2	332.8
chr15:54479527:A:G	FALSE	FALSE	-0.108339	-0.342168	-0.548118	-0.98504	NA	0.30391	0.365629	0.283887	0.453653	NA	-0.366243	0.0650168	-0.143176	-0.500095	NA	0.40858	0.47669	0.419915	0.519826	NA	-0.366243	-0.342168	-0.548118	-0.98504	NA	FALSE	FALSE	FALSE	FALSE	NA	0	0	0	0	NA	-0.255826	0.0830833	0.346326	0.521314	NA	FALSE	FALSE	FALSE	FALSE	NA	0.457968	0.550367	0.41763	0.415707	NA	0.0371249	0.011587	0.105557	0.178238	NA	197	197	197	197	NA	95.2	95.2	95.2	95.2	NA	290	229.5	96.4	97.8	NA	122.2	141.75	62.6	65.2	NA
chr15:54501729:T:C	TRUE	FALSE	0.354255	1.82759	1.58484	1.3256	NA	0.11229	0.213633	0.107954	0.180074	NA	0.30494	1.81668	1.57794	1.75358	NA	0.102574	0.159241	0.109174	0.173864	NA	0.354255	1.82759	1.58484	1.75358	NA	FALSE	TRUE	TRUE	TRUE	NA	0	24.9467	43.5927	18.7214	NA	-0.0425749	0.0403872	-0.0435172	0.192045	NA	FALSE	FALSE	FALSE	FALSE	NA	0.129434	0.223773	0.124947	0.163903	NA	0.0269373	0.0160078	0.0457703	0.2487	NA	1532	1532	1532	1532	NA	1463.4	1463.4	1463.4	1463.4	NA	1459.2	2106.4	1247.83	794.667	NA	1346.4	1956.2	1179.5	987.167	NA
chr15:54553028:C:T	FALSE	FALSE	0.199438	-0.0360741	-0.0427107	0.0235131	NA	0.0890479	0.239852	0.111179	0.203513	NA	0.248898	0.117289	-0.204098	0.121023	NA	0.113591	0.276752	0.144595	0.170396	NA	0.248898	0.117289	-0.204098	0.121023	NA	FALSE	FALSE	FALSE	FALSE	NA	0	0	0	0	NA	0.0374213	0.0731944	-0.247448	0.0656331	NA	FALSE	FALSE	FALSE	FALSE	NA	0.107339	0.336797	0.137172	0.18682	NA	0.0288756	0.0196936	0.545321	0.046011	NA	2015.8	2015.8	2015.8	2015.8	NA	2383.8	2383.8	2383.8	2383.8	NA	1722.6	754.6	530	430.333	NA	2106	940.6	561.333	511	NA
chr15:54570228:G:T	FALSE	FALSE	NA	-0.750687	NA	-2.56176	-2.18306	NA	0.652563	NA	2.90244	1.31076	NA	-0.015311	NA	-0.0868307	-0.53638	NA	0.863193	NA	1.86534	0.833914	NA	-0.750687	NA	-2.56176	-2.18306	NA	FALSE	NA	FALSE	FALSE	NA	0	NA	0	0	NA	0.0555572	NA	2.3228	1.5512	NA	FALSE	NA	FALSE	FALSE	NA	0.849783	NA	1.20148	0.973519	NA	0.00582639	NA	0.577373	0.332359	NA	67	NA	67	67	NA	37.2	NA	37.2	37.2	NA	26.6	NA	7.6	14	NA	20.8	NA	23	20.4
chr15:54570454:T:C	FALSE	FALSE	NA	-0.010446	-0.333704	0.278972	-0.796883	NA	0.201694	0.353061	0.328615	0.274385	NA	-0.894098	-0.412323	-0.67624	-0.878417	NA	0.293689	0.333934	0.520964	0.378834	NA	-0.894098	-0.412323	-0.67624	-0.878417	NA	FALSE	FALSE	FALSE	FALSE	NA	0	0	0	0	NA	-0.93719	-0.000654476	-1.04363	-0.258316	NA	FALSE	FALSE	FALSE	FALSE	NA	0.283298	0.295087	0.474967	0.364641	NA	1.86341	0.000155498	0.746295	0.0879739	NA	314.2	274.6	314.2	314.2	NA	299.4	277	299.4	299.4	NA	193.4	105.5	165	140.4	NA	105	101.667	101.6	126
chr15:54573091:G:A	FALSE	FALSE	0.0764291	0.303104	-0.485026	0.551299	NA	0.0822151	0.115565	0.128407	0.0661939	NA	0.12664	0.135416	-0.428397	0.547992	NA	0.0680219	0.151507	0.0993658	0.0723458	NA	0.12664	0.303104	-0.485026	0.551299	NA	FALSE	FALSE	FALSE	FALSE	NA	0	0	0.323407	11.6207	NA	0.0532589	-0.193671	0.0632296	-0.00845687	NA	FALSE	FALSE	FALSE	FALSE	NA	0.0842131	0.173637	0.127434	0.0789203	NA	0.0580892	0.189725	0.0749336	0.0111845	NA	756.4	756.4	756.4	756.4	NA	1034.2	1034.2	1034.2	1034.2	NA	1228.6	738.8	239	677.6	NA	1753.8	957.8	337.2	912.4	NA
chr15:54626595:G:T	FALSE	FALSE	-0.128418	0.296779	0.223865	0.438047	NA	0.126603	0.170838	0.101409	0.242985	NA	-0.113088	0.310659	0.216275	0.303227	NA	0.167716	0.420968	0.248801	0.242734	NA	-0.128418	0.310659	0.223865	0.438047	NA	FALSE	FALSE	FALSE	FALSE	NA	0	0	0	0	NA	-0.00955809	-0.0533238	-0.0356336	-0.127701	NA	FALSE	FALSE	FALSE	FALSE	NA	0.170633	0.224622	0.252089	0.261622	NA	0.00275208	0.027381	0.0165456	0.0578922	NA	559	559	559	559	NA	542	542	542	542	NA	478.2	222.6	236.4	607.8	NA	477.8	226.4	230.2	539.2	NA
chr15:54628380:G:A	FALSE	FALSE	0.125902	0.514914	0.757382	0.248923	NA	0.20145	0.236574	0.131741	0.28108	NA	0.130442	0.445107	0.564394	-0.159691	NA	0.196031	0.214821	0.141502	0.43522	NA	0.130442	0.514914	0.757382	0.248923	NA	FALSE	FALSE	FALSE	FALSE	NA	0	0	3.56492	0	NA	0.0144379	-0.0393644	-0.190212	-0.533058	NA	FALSE	FALSE	FALSE	FALSE	NA	0.256791	0.290088	0.203344	0.379423	NA	0.00278377	0.0145353	0.183819	0.276075	NA	245.4	245.4	245.4	245.4	NA	236.2	236.2	236.2	236.2	NA	246.4	113	149.6	240	NA	244	103	126	181.8	NA
chr15:54628639:A:T	FALSE	FALSE	0.0780616	0.55747	0.498551	0.24482	NA	0.133307	0.154172	0.111142	0.219314	NA	0.352209	0.470654	0.771135	0.759037	NA	0.132557	0.166889	0.105926	0.212106	NA	0.352209	0.55747	0.771135	0.759037	NA	FALSE	FALSE	FALSE	FALSE	NA	0	0	7.99423	0	NA	0.286045	-0.0740519	0.285341	0.527824	NA	FALSE	FALSE	FALSE	FALSE	NA	0.152204	0.173361	0.14603	0.260498	NA	0.417488	0.0534183	0.666473	0.570527	NA	511	511	511	511	NA	342.2	342.2	342.2	342.2	NA	506.4	245	259.4	501.4	NA	412.2	152.6	210	462.8	NA
chr15:54628821:A:T	TRUE	FALSE	0.412725	1.36192	1.89186	1.04778	NA	0.100636	0.11299	0.0827421	0.118055	NA	0.428596	1.36108	1.82055	0.989528	NA	0.122987	0.114681	0.0813496	0.148364	NA	0.428596	1.36192	1.89186	1.04778	NA	FALSE	TRUE	TRUE	TRUE	NA	0	28.2486	110.498	13.6748	NA	0.00883166	0.00392029	-0.0733465	-0.0640021	NA	FALSE	FALSE	FALSE	FALSE	NA	0.154177	0.143546	0.108438	0.165272	NA	0.00287812	0.0027764	0.113307	0.0437753	NA	803.8	803.8	803.8	803.8	NA	554.2	554.2	554.2	554.2	NA	1015.8	666.6	1091.4	1383.2	NA	696.8	458.2	703.6	883.8	NA
chr15:54629175:C:A	FALSE	FALSE	0.198938	0.0791303	0.241066	0.313007	NA	0.11256	0.218343	0.102947	0.218066	NA	-0.0103798	0.205164	0.226855	0.549282	NA	0.104585	0.146423	0.0958634	0.189894	NA	0.198938	0.205164	0.241066	0.549282	NA	FALSE	FALSE	FALSE	FALSE	NA	0	0	0	0	NA	-0.20458	0.176614	-0.0131156	0.236408	NA	FALSE	FALSE	FALSE	FALSE	NA	0.128227	0.204858	0.141335	0.208729	NA	0.298491	0.137939	0.0106461	0.189808	NA	545.2	545.2	545.2	545.2	NA	700.2	700.2	700.2	700.2	NA	584.8	186	231.6	558.8	NA	660.8	262.4	298.4	832	NA
chr15:54631871:G:C	FALSE	FALSE	0.542907	0.027239	0.217329	-0.00368319	NA	0.0908814	0.139744	0.077751	0.23128	NA	0.325991	-0.04985	0.203645	0.144575	NA	0.106923	0.168672	0.112089	0.236514	NA	0.542907	-0.04985	0.217329	0.144575	NA	FALSE	FALSE	FALSE	FALSE	NA	4.15287	0	0	0	NA	-0.21365	-0.0702882	-0.0183938	0.167668	NA	FALSE	FALSE	FALSE	FALSE	NA	0.122254	0.148443	0.117111	0.244843	NA	0.356341	0.0616452	0.0184749	0.0908878	NA	879	879	879	879	NA	590.4	590.4	590.4	590.4	NA	1208.6	290.8	369	713.6	NA	696.4	188.4	246.6	527.6	NA
chr15:54632146:G:A	TRUE	FALSE	NA	1.02326	1.32017	1.2426	0.740344	NA	0.0639705	0.179368	0.0896759	0.104346	NA	1.00268	1.28953	1.10102	0.681472	NA	0.0656864	0.135982	0.10444	0.138342	NA	1.02326	1.32017	1.2426	0.740344	NA	TRUE	TRUE	TRUE	FALSE	NA	51.7804	15.2184	37.8512	6.80431	NA	-0.0425327	-0.0364255	-0.147452	-0.0980879	NA	FALSE	FALSE	FALSE	FALSE	NA	0.151383	0.202367	0.162161	0.176924	NA	0.0313748	0.019165	0.153675	0.0595499	NA	775.4	615.2	628	775.4	NA	638.2	497.2	528.8	638.2	NA	1427.6	736.667	1067	1081.4	NA	1165.6	589.833	805.8	856
chr15:54632242:G:T	TRUE	FALSE	0.116512	0.236261	1.18745	-0.0857499	NA	0.0859281	0.117344	0.0704318	0.21777	NA	-0.0314357	0.0141647	1.07853	0.264148	NA	0.0980061	0.173625	0.063263	0.220518	NA	0.116512	0.236261	1.18745	0.264148	NA	FALSE	FALSE	TRUE	FALSE	NA	0	0	59.9619	0	NA	-0.15412	-0.266362	-0.10959	0.313928	NA	FALSE	FALSE	FALSE	FALSE	NA	0.103933	0.169105	0.0862278	0.297861	NA	0.257634	0.382125	0.302082	0.171006	NA	884	884	884	884	NA	940	940	940	940	NA	907.8	340.2	729.4	713.2	NA	869.6	292.8	716	876.4	NA
chr15:54639392:A:T	FALSE	FALSE	NA	0.648388	0.223423	1.11481	0.274835	NA	0.195398	0.277281	0.379672	0.244933	NA	0.0153542	-0.64816	0.571511	0.013693	NA	0.250571	0.387757	0.319584	0.292634	NA	0.648388	-0.64816	1.11481	0.274835	NA	FALSE	FALSE	FALSE	FALSE	NA	0	0	0	0	NA	-0.64467	-0.815611	-0.374513	-0.254289	NA	FALSE	FALSE	FALSE	FALSE	NA	0.297701	0.357931	0.549024	0.408955	NA	0.735025	0.789459	0.104048	0.0732411	NA	275	267.2	275	275	NA	269.8	309.8	269.8	269.8	NA	264	151.5	267.2	268.2	NA	180.4	97.5	190.8	221.2
chr15:54651059:G:T	FALSE	FALSE	NA	-0.674435	0.0453925	-0.730219	-0.144485	NA	0.134484	0.16889	0.232864	0.134918	NA	-0.127628	-0.219502	-0.207029	-0.123675	NA	0.112224	0.204553	0.190808	0.086448	NA	-0.674435	-0.219502	-0.730219	-0.144485	NA	FALSE	FALSE	FALSE	FALSE	NA	1.18171	0	0	0	NA	0.540208	-0.0751816	0.501531	0.0346717	NA	FALSE	FALSE	FALSE	FALSE	NA	0.145603	0.138228	0.209591	0.133255	NA	2.42198	0.0734831	0.892375	0.0242559	NA	1226.4	1053	1226.4	1226.4	NA	1774.2	1558.2	1774.2	1774.2	NA	483.6	524	363.4	847.8	NA	1012.2	656.5	685.4	1264.2
chr15:54702193:G:T	TRUE	TRUE	NA	0.614887	1.85422	0.619757	0.128454	NA	0.228325	0.201454	0.3687	0.228957	NA	0.0850674	0.488513	-0.228181	0.211066	NA	0.222722	0.524555	0.661615	0.261835	NA	0.614887	1.85422	0.619757	0.211066	NA	FALSE	TRUE	FALSE	FALSE	NA	0	14.0739	0	0	NA	-0.451101	-1.15951	-1.21477	0.0756949	NA	FALSE	TRUE	FALSE	FALSE	NA	0.309344	0.383059	0.631243	0.328308	NA	0.340215	1.47719	0.571536	0.0213415	NA	277.6	166.6	277.6	277.6	NA	247.4	121.8	247.4	247.4	NA	260	293	214.6	236	NA	160.4	88	96.8	229.2
chr15:54721188:A:G	FALSE	FALSE	-0.16434	0.0331501	0.128626	0.436569	NA	0.620765	0.164169	0.173569	0.145333	NA	0.0112044	-0.0747078	-0.0884757	0.408145	NA	0.670725	0.245744	0.21098	0.158323	NA	-0.16434	-0.0747078	0.128626	0.436569	NA	FALSE	FALSE	FALSE	FALSE	NA	0	0	0	0	NA	0.270831	-0.16529	-0.21765	-0.0247098	NA	FALSE	FALSE	FALSE	FALSE	NA	0.373395	0.268986	0.243629	0.197989	NA	0.0886656	0.101186	0.185752	0.0167612	NA	198.8	198.8	198.8	198.8	NA	132.8	132.8	132.8	132.8	NA	51.8	133.8	92.8	130	NA	40.6	77.8	52.6	84.2	NA
chr15:54744832:A:T	FALSE	FALSE	NA	0.449221	-0.0594796	0.42463	0.00980764	NA	0.0884296	0.136088	0.142959	0.095097	NA	0.387001	0.116575	0.0960842	-0.0843333	NA	0.0988077	0.11624	0.13679	0.0941423	NA	0.449221	0.116575	0.42463	-0.0843333	NA	FALSE	FALSE	FALSE	FALSE	NA	1.3294	0	0	0	NA	-0.0685631	0.278674	-0.330973	-0.0974448	NA	FALSE	FALSE	FALSE	FALSE	NA	0.114439	0.112478	0.147268	0.124738	NA	0.0854859	0.942551	0.782283	0.101403	NA	1399	1767.2	1399	1399	NA	2335.6	2596.4	2335.6	2335.6	NA	1205.6	817.667	869.6	1115.2	NA	1908.6	1367.17	1163	1732.4
chr15:54746573:G:A	FALSE	FALSE	NA	-0.0522093	1.02505	0.894949	0.232266	NA	0.183846	0.199873	0.306427	0.146245	NA	-0.248091	0.39134	0.562341	0.0124367	NA	0.203064	0.183647	0.294566	0.2535	NA	-0.248091	1.02505	0.894949	0.232266	NA	FALSE	FALSE	FALSE	FALSE	NA	0	1.14527	0	0	NA	-0.187793	-0.649657	-0.264271	-0.290858	NA	FALSE	FALSE	FALSE	FALSE	NA	0.185127	0.226701	0.381002	0.269996	NA	0.184859	1.30422	0.106336	0.166569	NA	515	526	515	515	NA	431.2	556.8	431.2	431.2	NA	299.8	519.333	458.4	470.4	NA	223.6	360.333	332.2	354.6
chr15:54765380:G:A	FALSE	FALSE	-0.248395	-0.203789	0.228397	-0.175311	NA	0.289978	0.107439	0.0845279	0.113482	NA	-0.133066	-0.209222	0.1858	-0.360872	NA	0.294856	0.0944658	0.106149	0.1029	NA	-0.248395	-0.209222	0.228397	-0.360872	NA	FALSE	FALSE	FALSE	FALSE	NA	0	0	0	0	NA	0.0975537	-0.000342772	-0.0479176	-0.176675	NA	FALSE	FALSE	FALSE	FALSE	NA	0.206521	0.0963634	0.101944	0.115839	NA	0.0515043	0.000282368	0.076683	0.460143	NA	749.2	749.2	749.2	749.2	NA	730.2	730.2	730.2	730.2	NA	206	422.2	369.2	316.2	NA	209.8	408.6	350	271.6	NA
chr15:54772116:C:A	TRUE	FALSE	NA	0.1854	0.315234	0.916771	0.498884	NA	0.0870716	0.0959886	0.120196	0.0721393	NA	0.370467	0.363574	1.00674	0.631406	NA	0.0805861	0.105099	0.0938631	0.0750792	NA	0.370467	0.363574	1.00674	0.631406	NA	FALSE	FALSE	TRUE	FALSE	NA	0.274522	0	21.0189	11.293	NA	0.187045	0.030647	0.0995241	0.13078	NA	FALSE	FALSE	FALSE	FALSE	NA	0.0710177	0.105245	0.101346	0.061392	NA	1.11881	0.0333377	0.175289	0.60675	NA	3960.8	3581	3960.8	3960.8	NA	4365.4	4086	4365.4	4365.4	NA	2820.4	2191	3615.6	4398.4	NA	3530.2	2578.83	4173.4	5292.8
chr15:54791537:G:C	TRUE	FALSE	NA	1.25072	2.38339	0.005431	0.659809	NA	0.150371	0.261444	0.326579	0.31738	NA	0.965609	1.38134	-0.427151	0.863895	NA	0.175389	0.335063	0.354401	0.2461	NA	1.25072	2.38339	-0.427151	0.863895	NA	TRUE	TRUE	FALSE	FALSE	NA	10.9625	13.7201	0	0	NA	-0.333439	-0.761939	-0.466364	0.232727	NA	FALSE	FALSE	FALSE	FALSE	NA	0.338826	0.466148	0.482525	0.456228	NA	0.169255	0.40795	0.16911	0.053319	NA	88.6	92.4	98	88.6	NA	89.8	96.4	115	89.8	NA	191.8	238.5	72.4	120	NA	159	120	59.8	136.2
chr15:54810521:C:G	FALSE	FALSE	NA	0.113056	0.118715	-0.442159	0.227936	NA	0.0710216	0.167782	0.139512	0.0866986	NA	0.383178	0.430218	0.10335	0.575971	NA	0.0497319	0.104706	0.0896065	0.0715494	NA	0.383178	0.430218	-0.442159	0.575971	NA	FALSE	FALSE	FALSE	FALSE	NA	8.79865	0	0	9.99776	NA	0.264636	0.357557	0.553231	0.339507	NA	FALSE	FALSE	FALSE	FALSE	NA	0.10362	0.129166	0.13881	0.113896	NA	1.00211	1.20515	2.7989	1.27615	NA	1411.2	1239.6	1193.2	1411.2	NA	3445.8	3212.6	2899	3445.8	NA	1395.2	657.167	632.2	1403.6	NA	4102.6	2098.33	2235.8	4382
chr15:54841874:A:G	TRUE	FALSE	NA	1.74638	1.82331	1.76342	1.82133	NA	0.0789114	0.146036	0.122581	0.101515	NA	1.68222	1.74784	1.95127	1.69153	NA	0.0877746	0.11839	0.111814	0.0796595	NA	1.74638	1.82331	1.95127	1.82133	NA	TRUE	TRUE	TRUE	TRUE	NA	102.704	43.2085	62.3765	94.2445	NA	-0.0663193	-0.207385	0.19305	-0.117637	NA	FALSE	FALSE	FALSE	FALSE	NA	0.106897	0.157891	0.151377	0.108391	NA	0.0896582	0.276368	0.269258	0.168626	NA	1074	865.6	1074	1074	NA	877.6	803.4	877.6	877.6	NA	2227	1506.83	1721	2886.2	NA	1731	1321.83	1567.2	2181.8
chr15:54847786:A:G	FALSE	FALSE	NA	-0.474276	-0.10115	-0.201632	-0.0233339	NA	0.210565	0.229139	0.265499	0.1725	NA	-0.644573	-0.426799	-0.874833	-0.259379	NA	0.364557	0.241119	0.263083	0.158666	NA	-0.644573	-0.426799	-0.874833	-0.259379	NA	FALSE	FALSE	FALSE	FALSE	NA	0	0	0	0	NA	-0.214978	-0.432071	-0.682302	-0.243087	NA	FALSE	FALSE	FALSE	FALSE	NA	0.36638	0.206576	0.213551	0.187714	NA	0.0831269	0.66149	1.70086	0.228197	NA	589.2	569.6	589.2	589.2	NA	922.4	910.2	922.4	922.4	NA	258.4	264	252.8	444.4	NA	366.6	334.333	239.4	587.6
chr15:54907248:G:A	FALSE	FALSE	NA	-0.272167	-0.0360839	-0.166032	0.090244	NA	0.103752	0.139376	0.202027	0.123319	NA	-0.304492	0.0673815	-0.188271	-0.144379	NA	0.14373	0.189212	0.226889	0.126901	NA	-0.304492	0.0673815	-0.188271	-0.144379	NA	FALSE	FALSE	FALSE	FALSE	NA	0	0	0	0	NA	-0.0561095	0.100554	-0.0565208	-0.237318	NA	FALSE	FALSE	FALSE	FALSE	NA	0.155973	0.182025	0.151632	0.169582	NA	0.0439187	0.075007	0.0472244	0.261395	NA	1304.2	1371.6	1304.2	1304.2	NA	1532.4	1663.6	1532.4	1532.4	NA	666	651.833	524.6	1072.4	NA	780.2	864	601.4	1119.4
chr15:54919489:C:A	FALSE	FALSE	-0.205204	0.516706	0.235667	0.177341	NA	0.181772	0.204616	0.243733	0.191633	NA	-0.47919	0.292873	0.358109	-0.139712	NA	0.222199	0.246103	0.160045	0.183617	NA	-0.47919	0.516706	0.358109	0.177341	NA	FALSE	FALSE	FALSE	FALSE	NA	0	0	0	0	NA	-0.312677	-0.334636	0.183515	-0.318761	NA	FALSE	FALSE	FALSE	FALSE	NA	0.264367	0.254265	0.238602	0.237484	NA	0.124186	0.184835	0.0951141	0.198201	NA	365.4	365.4	365.4	365.4	NA	463.8	463.8	463.8	463.8	NA	507.2	781.875	300.8	379.6	NA	540.8	845.75	423.2	395.2	NA
chr15:54920158:A:G	FALSE	FALSE	NA	0.0416836	0.324553	0.172036	0.359157	NA	0.0609492	0.188842	0.103359	0.0820856	NA	-0.0141477	0.0316919	0.297859	0.299943	NA	0.0740477	0.316854	0.123404	0.116563	NA	0.0416836	0.324553	0.297859	0.359157	NA	FALSE	FALSE	FALSE	FALSE	NA	0	0	0	0	NA	-0.0545525	-0.321698	0.127322	-0.0640403	NA	FALSE	FALSE	FALSE	FALSE	NA	0.0991165	0.28	0.14824	0.126409	NA	0.0731719	0.220412	0.140761	0.0528632	NA	1459.8	722.8	1138.8	1459.8	NA	730.2	453	552	730.2	NA	1377.2	438	919.2	1590.8	NA	661.4	221.333	483	771.6
chr15:54928659:G:GAAT	FALSE	FALSE	-0.144478	-0.00501501	-0.338675	-0.492321	NA	0.1765	0.262471	0.171423	0.14764	NA	-0.17899	0.159214	-0.25857	-0.723998	NA	0.141779	0.175854	0.2016	0.140973	NA	-0.17899	0.159214	-0.338675	-0.723998	NA	FALSE	FALSE	FALSE	FALSE	NA	0	0	0	2.08485	NA	-0.020538	0.192677	0.0316826	-0.231093	NA	FALSE	FALSE	FALSE	FALSE	NA	0.17256	0.250399	0.221431	0.185679	NA	0.00714525	0.106636	0.0173927	0.282795	NA	229.8	229.8	229.8	229.8	NA	293.2	293.2	293.2	293.2	NA	316	186	78.8	97	NA	398.2	254.8	107.8	108.8	NA
chr15:54930464:G:GT	FALSE	FALSE	0.227811	-0.00999763	0.225827	0.18649	NA	0.102489	0.147963	0.1035	0.0822925	NA	0.214068	0.0187528	-0.0347781	0.17439	NA	0.0877572	0.180852	0.117559	0.079567	NA	0.227811	0.0187528	0.225827	0.18649	NA	FALSE	FALSE	FALSE	FALSE	NA	0	0	0	0	NA	-0.0098425	-0.00579398	-0.263905	-0.0112684	NA	FALSE	FALSE	FALSE	FALSE	NA	0.100139	0.189076	0.133249	0.105414	NA	0.00612465	0.00225804	0.679336	0.0111723	NA	508	508	508	508	NA	534.6	534.6	534.6	534.6	NA	928	410.2	261.4	352.4	NA	959.8	406.6	229	366	NA
chr15:54933199:C:T	TRUE	TRUE	1.19105	1.2285	2.31603	0.658498	NA	0.0889396	0.0831408	0.0813621	0.0683018	NA	1.62534	1.46501	2.57597	1.19145	NA	0.081728	0.207869	0.0885607	0.0694171	NA	1.62534	1.46501	2.57597	1.19145	NA	TRUE	TRUE	TRUE	TRUE	NA	82.8132	44.2143	180.815	60.837	NA	0.441093	0.209059	0.260454	0.533819	NA	TRUE	FALSE	TRUE	TRUE	NA	0.0601651	0.0996246	0.061979	0.0678396	NA	10.6416	0.597542	3.39765	12.7145	NA	1149.2	1149.2	1149.2	1149.2	NA	1114.6	1114.6	1114.6	1114.6	NA	4039.8	2120.2	2507.4	1092.4	NA	5321	2364.8	2927.8	1540.8	NA
chr15:54935257:C:T	TRUE	TRUE	0.153229	0.705408	0.766842	0.132299	NA	0.107738	0.110781	0.0942834	0.0836911	NA	0.119281	1.24409	1.17771	0.555342	NA	0.103037	0.140248	0.0874148	0.078253	NA	0.153229	1.24409	1.17771	0.555342	NA	FALSE	TRUE	TRUE	FALSE	NA	0	13.672	36.1782	7.42743	NA	-0.0245676	0.530804	0.418889	0.429109	NA	FALSE	TRUE	TRUE	FALSE	NA	0.125598	0.150967	0.128522	0.106967	NA	0.0122251	1.96507	1.94992	2.9773	NA	519.6	519.6	519.6	519.6	NA	427.6	427.6	427.6	427.6	NA	903.4	673.8	387.6	345.2	NA	711.8	836.6	424.4	380.2	NA
chr15:54936197:C:T	TRUE	TRUE	-0.0919883	-0.376231	1.08197	-0.358788	NA	0.106337	0.202994	0.0983643	0.102889	NA	-0.300795	-0.755603	-0.330127	-0.572979	NA	0.0988043	0.168255	0.138382	0.0979424	NA	-0.300795	-0.755603	1.08197	-0.572979	NA	FALSE	FALSE	TRUE	FALSE	NA	0	0.682744	22.9497	3.84254	NA	-0.210009	-0.355469	-1.42268	-0.216151	NA	FALSE	FALSE	TRUE	FALSE	NA	0.110286	0.205514	0.134021	0.116483	NA	0.409827	0.402803	23.7513	0.584051	NA	419.8	419.8	419.8	419.8	NA	589.6	589.6	589.6	589.6	NA	610	252.4	389.8	199.6	NA	737.8	278.6	205	240.6	NA
chr15:54937521:A:C	FALSE	FALSE	0.101537	-0.132051	-0.430031	0.28878	NA	0.13055	0.21436	0.146084	0.0924614	NA	-0.312188	-0.517889	-0.301681	0.030939	NA	0.117654	0.210404	0.162711	0.0935776	NA	-0.312188	-0.517889	-0.430031	0.28878	NA	FALSE	FALSE	FALSE	FALSE	NA	0	0	0	0	NA	-0.404303	-0.374698	0.113237	-0.258035	NA	FALSE	FALSE	FALSE	FALSE	NA	0.146621	0.219009	0.165375	0.123107	NA	0.994515	0.394949	0.116253	0.741174	NA	338.2	338.2	338.2	338.2	NA	382	382	382	382	NA	565.2	246.6	111	253.4	NA	470.6	204	135.4	236.2	NA
chr15:54938261:C:T	FALSE	FALSE	0.0678896	-0.347184	0.211191	0.587719	NA	0.150687	0.247612	0.153486	0.0999655	NA	-0.0170552	-0.119223	0.239174	0.467961	NA	0.146568	0.256794	0.133119	0.106072	NA	0.0678896	-0.347184	0.239174	0.587719	NA	FALSE	FALSE	FALSE	FALSE	NA	0	0	0	3.91859	NA	-0.0830792	0.183714	0.0370352	-0.119071	NA	FALSE	FALSE	FALSE	FALSE	NA	0.194074	0.271561	0.188604	0.149179	NA	0.0330924	0.0899977	0.0251688	0.139235	NA	244.2	244.2	244.2	244.2	NA	312.4	312.4	312.4	312.4	NA	402.2	162.2	124.2	226	NA	473.2	220.8	162.4	261.8	NA
chr15:54943128:A:G	FALSE	FALSE	-0.100116	-0.0125771	-0.300234	0.104513	NA	0.151368	0.237422	0.205859	0.166296	NA	0.133782	0.3282	0.202982	0.148107	NA	0.151258	0.250591	0.204744	0.126602	NA	0.133782	0.3282	-0.300234	0.148107	NA	FALSE	FALSE	FALSE	FALSE	NA	0	0	0	0	NA	0.235234	0.313269	0.489958	0.082778	NA	FALSE	FALSE	FALSE	FALSE	NA	0.165533	0.264346	0.243751	0.175581	NA	0.220035	0.207251	0.699079	0.0650093	NA	205.6	205.6	205.6	205.6	NA	186.8	186.8	186.8	186.8	NA	296.8	164.8	73.6	130.4	NA	318.6	184.4	96.6	126.2	NA
chr15:54943863:G:A	FALSE	FALSE	0.0397931	-1.06331	-0.773842	-0.590612	NA	0.128651	0.332404	0.223085	0.129628	NA	-0.0845484	-0.590035	-0.380731	-0.579781	NA	0.12978	0.272479	0.137594	0.115034	NA	-0.0845484	-1.06331	-0.773842	-0.590612	NA	FALSE	FALSE	FALSE	FALSE	NA	0	0	0	1.86591	NA	-0.127238	0.467308	0.432576	0.0132742	NA	FALSE	FALSE	FALSE	FALSE	NA	0.153247	0.307411	0.199327	0.143946	NA	0.0878361	0.317369	0.814369	0.00959252	NA	301	301	301	301	NA	373.4	373.4	373.4	373.4	NA	477	119.2	77.2	120.4	NA	545.2	180.6	124.6	149.6	NA
chr15:54945734:G:GA	FALSE	FALSE	-0.178901	-0.132136	-0.369406	-0.0604971	NA	0.150039	0.308797	0.203111	0.135202	NA	-0.24514	-0.318373	-0.161063	-0.0593351	NA	0.175069	0.293449	0.234788	0.144167	NA	-0.24514	-0.318373	-0.369406	-0.0604971	NA	FALSE	FALSE	FALSE	FALSE	NA	0	0	0	0	NA	-0.0779595	-0.134186	0.16704	-0.00118123	NA	FALSE	FALSE	FALSE	FALSE	NA	0.18808	0.317024	0.262708	0.194633	NA	0.0316802	0.0477111	0.104927	0.000352142	NA	195	195	195	195	NA	186.2	186.2	186.2	186.2	NA	267.4	136.4	66.6	115.2	NA	240.6	115.6	72.2	109.4	NA
chr15:54946189:T:C	FALSE	FALSE	-0.11698	-0.195187	-0.269027	-0.0355059	NA	0.130422	0.198627	0.160503	0.107958	NA	-0.0104327	0.00579919	-0.376788	-0.167428	NA	0.109152	0.134074	0.116882	0.0913081	NA	-0.11698	-0.195187	-0.376788	-0.167428	NA	FALSE	FALSE	FALSE	FALSE	NA	0	0	0	0	NA	0.108634	0.209622	-0.0961539	-0.129618	NA	FALSE	FALSE	FALSE	FALSE	NA	0.118612	0.183715	0.155413	0.122667	NA	0.101066	0.196334	0.100975	0.216117	NA	367	367	367	367	NA	554.4	554.4	554.4	554.4	NA	523.4	266.4	132	214	NA	864.2	443	187.4	300.2	NA
chr15:54946209:C:T	FALSE	FALSE	-0.050227	-0.210705	-0.330339	-0.0867062	NA	0.0818266	0.144888	0.104229	0.0745303	NA	-0.052916	-0.283485	-0.198058	-0.202739	NA	0.109721	0.169705	0.115155	0.0795398	NA	-0.052916	-0.283485	-0.330339	-0.202739	NA	FALSE	FALSE	FALSE	FALSE	NA	0	0	0	0	NA	-0.0139222	-0.0809996	0.127309	-0.116265	NA	FALSE	FALSE	FALSE	FALSE	NA	0.121314	0.166884	0.132813	0.102725	NA	0.00699292	0.0562137	0.191703	0.241	NA	711.8	711.8	711.8	711.8	NA	658.4	658.4	658.4	658.4	NA	1061.6	494.4	248.4	408.4	NA	979.2	455.6	252.4	348.8	NA
chr15:54973585:A:G	TRUE	FALSE	0.636934	1.53223	2.2219	0.201231	NA	0.117854	0.147921	0.0953222	0.0951268	NA	0.641391	1.42743	2.21591	0.118957	NA	0.106731	0.140741	0.0840768	0.113148	NA	0.641391	1.53223	2.2219	0.201231	NA	FALSE	TRUE	TRUE	FALSE	NA	4.2637	19.9503	147.889	0	NA	0.0154224	-0.0910934	0.0029839	-0.0802914	NA	FALSE	FALSE	FALSE	FALSE	NA	0.124768	0.132174	0.123768	0.129264	NA	0.00745925	0.0919592	0.00291327	0.0948781	NA	372.6	372.6	372.6	372.6	NA	322	322	322	322	NA	901.6	842.6	769.2	262.8	NA	780.2	673.2	657.4	217	NA
chr15:54978954:A:G	TRUE	FALSE	NA	1.41314	1.4705	0.693863	1.86972	NA	0.188124	0.276914	0.370086	0.130291	NA	1.25896	1.71704	0.948212	1.56341	NA	0.113581	0.180036	0.235986	0.120682	NA	1.41314	1.71704	0.948212	1.86972	NA	TRUE	TRUE	FALSE	TRUE	NA	22.7312	15.4443	0	40.8808	NA	-0.115655	0.278159	0.299042	-0.307662	NA	FALSE	FALSE	FALSE	FALSE	NA	0.200534	0.266537	0.255347	0.164043	NA	0.0814664	0.188149	0.233107	0.462459	NA	224.6	145.4	224.6	224.6	NA	570.2	313.6	570.2	570.2	NA	363.2	203.833	176	643.6	NA	837.8	505.333	541.6	1317.6
chr15:55131283:G:A	FALSE	FALSE	0.156651	-0.623176	-0.00955021	-0.9104	NA	0.163061	0.285605	0.17694	0.187119	NA	-0.110861	-0.682301	0.0803614	-0.646508	NA	0.177725	0.435437	0.2552	0.17806	NA	0.156651	-0.682301	0.0803614	-0.9104	NA	FALSE	FALSE	FALSE	FALSE	NA	0	0	0	1.47582	NA	-0.256926	-0.219475	0.04281	0.288801	NA	FALSE	FALSE	FALSE	FALSE	NA	0.221811	0.373273	0.238473	0.223013	NA	0.150299	0.0733652	0.0223587	0.302543	NA	213	213	213	213	NA	144	144	144	144	NA	364.2	112	93.2	67.2	NA	208.2	63.6	68.6	56.8	NA
chr15:55143433:A:G	FALSE	FALSE	0.232808	-0.0271496	0.169193	0.142737	NA	0.108375	0.170997	0.0955694	0.0760868	NA	0.335908	0.395816	0.245068	0.32728	NA	0.07961	0.135793	0.0833032	0.0684072	NA	0.335908	0.395816	0.245068	0.32728	NA	FALSE	FALSE	FALSE	FALSE	NA	0.14464	0	0	1.29921	NA	0.110037	0.424184	0.0756975	0.183032	NA	FALSE	FALSE	FALSE	FALSE	NA	0.129342	0.151555	0.115954	0.0978506	NA	0.0907879	1.13785	0.108597	0.592767	NA	579	579	579	579	NA	717.4	717.4	717.4	717.4	NA	1059.8	465.6	285.6	389.6	NA	1412	751.2	376.4	551.2	NA
chr15:55143553:C:A	TRUE	TRUE	1.19062	3.43071	2.13408	2.36199	NA	0.109586	0.109293	0.108754	0.0768624	NA	1.05336	3.21725	2.24989	2.08188	NA	0.0988907	0.0987083	0.070713	0.0725816	NA	1.19062	3.43071	2.24989	2.36199	NA	TRUE	TRUE	TRUE	TRUE	NA	22.3039	227.828	216.961	202.18	NA	-0.135942	-0.20706	0.127716	-0.276673	NA	FALSE	FALSE	FALSE	TRUE	NA	0.128334	0.127429	0.119575	0.0895384	NA	0.130979	0.357284	0.227256	1.67473	NA	263.2	263.2	263.2	263.2	NA	404.8	404.8	404.8	404.8	NA	923	2221.2	510.8	822.2	NA	1311.2	3127.6	850.8	1053.6	NA
chr15:55143559:C:G	TRUE	TRUE	1.04632	3.30776	1.99812	2.12442	NA	0.0811314	0.098153	0.0815506	0.0700845	NA	0.417966	2.70562	1.52047	1.56407	NA	0.127011	0.131914	0.109449	0.0831314	NA	1.04632	3.30776	1.99812	2.12442	NA	TRUE	TRUE	TRUE	TRUE	NA	32.8616	243.773	127.382	196.636	NA	-0.635328	-0.618129	-0.485694	-0.565093	NA	TRUE	TRUE	TRUE	TRUE	NA	0.132516	0.142302	0.15011	0.117299	NA	4.08051	3.27478	1.91881	4.45182	NA	423.8	423.8	423.8	423.8	NA	227.8	227.8	227.8	227.8	NA	1340.2	3391.4	735.8	1110.2	NA	475.4	1161.8	287.8	413.6	NA
chr15:55143666:A:G	TRUE	FALSE	0.526585	1.81236	2.81844	1.9679	NA	0.112853	0.106948	0.0771992	0.0827743	NA	0.803633	1.96614	2.94559	2.03343	NA	0.0930307	0.104974	0.0956629	0.061529	NA	0.803633	1.96614	2.94559	2.03343	NA	FALSE	TRUE	TRUE	TRUE	NA	12.7776	73.0816	286.626	234.319	NA	0.280892	0.153481	0.119149	0.0734214	NA	FALSE	FALSE	FALSE	FALSE	NA	0.102089	0.144707	0.0940187	0.0850874	NA	0.988649	0.173793	0.300697	0.156925	NA	401	401	401	401	NA	504	504	504	504	NA	887	1108.2	1242.2	946.8	NA	1345.2	1596.6	1697.8	1252.4	NA
chr15:55143681:T:C	TRUE	FALSE	0.445519	1.49545	2.31928	1.49556	NA	0.105619	0.109386	0.0793522	0.0751494	NA	0.508571	1.54645	2.25125	1.60034	NA	0.0976745	0.130306	0.0976785	0.0660929	NA	0.508571	1.54645	2.31928	1.60034	NA	FALSE	TRUE	TRUE	TRUE	NA	2.25009	37.3552	182.597	124.328	NA	0.0607771	0.0286349	-0.0785157	0.104747	NA	FALSE	FALSE	FALSE	FALSE	NA	0.103827	0.139737	0.0960433	0.0872064	NA	0.0509648	0.0207511	0.149638	0.267486	NA	376	376	376	376	NA	471.4	471.4	471.4	471.4	NA	791.4	837.8	824.4	647.4	NA	1040.6	1058.2	984.2	876.2	NA
chr15:55143693:T:C	TRUE	TRUE	0.576021	1.47054	2.00877	1.40925	NA	0.076885	0.0825483	0.0801694	0.0682553	NA	0.902566	1.64454	2.77692	2.08587	NA	0.0867101	0.0786221	0.0791356	0.0620277	NA	0.902566	1.64454	2.77692	2.08587	NA	FALSE	TRUE	TRUE	TRUE	NA	20.1804	91.9603	264.562	242.718	NA	0.322333	0.175772	0.769738	0.677818	NA	FALSE	FALSE	TRUE	TRUE	NA	0.0807239	0.0840767	0.0691367	0.0665847	NA	2.60545	0.591435	26.1749	21.7004	NA	885.4	885.4	885.4	885.4	NA	917.8	917.8	917.8	917.8	NA	2031.4	1946.4	1564.8	1441.8	NA	2665	2309.2	2764.8	2377.2	NA
chr15:55143755:C:T	FALSE	FALSE	0.113266	-0.283108	0.60527	0.501375	NA	0.115119	0.193225	0.306638	0.0783208	NA	0.0986168	-0.236488	0.398454	0.51771	NA	0.0980363	0.182276	0.0951119	0.0771542	NA	0.113266	-0.283108	0.60527	0.51771	NA	FALSE	FALSE	FALSE	FALSE	NA	0	0	0.0868609	6.24472	NA	-0.0112633	0.0507498	-0.154763	0.0133052	NA	FALSE	FALSE	FALSE	FALSE	NA	0.137373	0.196548	0.272862	0.107695	NA	0.00512021	0.0264846	0.0892316	0.0128645	NA	495.4	495.4	495.4	495.4	NA	558.6	558.6	558.6	558.6	NA	830.2	327.6	330	431.4	NA	922	399.2	322.4	489.6	NA
chr15:55143814:A:C	FALSE	FALSE	0.0717979	-0.241161	0.757955	0.295779	NA	0.0939812	0.178327	0.106957	0.0922728	NA	0.262746	0.0837387	0.738125	0.538025	NA	0.0826599	0.148842	0.0855546	0.0727691	NA	0.262746	-0.241161	0.757955	0.538025	NA	FALSE	FALSE	FALSE	FALSE	NA	0	0	12.7365	8.37864	NA	0.195078	0.330096	-0.00819263	0.249671	NA	FALSE	FALSE	FALSE	FALSE	NA	0.1059	0.206059	0.127596	0.109621	NA	0.379176	0.349111	0.0073546	0.874639	NA	485.8	485.8	485.8	485.8	NA	621.4	621.4	621.4	621.4	NA	787.8	328.4	357.2	364	NA	1157.6	521.6	453.4	549.2	NA
chr15:55144008:T:C	FALSE	FALSE	0.0806001	-0.360982	0.122501	-0.237399	NA	0.103068	0.156921	0.127049	0.086767	NA	0.0483235	-0.190284	0.265652	-0.0473167	NA	0.106729	0.242773	0.126715	0.100369	NA	0.0806001	-0.360982	0.265652	-0.237399	NA	FALSE	FALSE	FALSE	FALSE	NA	0	0	0	0	NA	-0.0250629	0.107054	0.152408	0.191047	NA	FALSE	FALSE	FALSE	FALSE	NA	0.130134	0.245491	0.159818	0.128822	NA	0.0119481	0.0495482	0.189864	0.384976	NA	538.8	538.8	538.8	538.8	NA	374.2	374.2	374.2	374.2	NA	883.2	327.4	259	279	NA	600	266.6	197.4	222	NA
chr15:55144024:C:T	TRUE	FALSE	0.052112	0.0292263	0.85228	0.0083907	NA	0.1241	0.203021	0.110082	0.0963326	NA	0.0752495	0.248906	1.0548	0.0134839	NA	0.128897	0.177334	0.0955351	0.106396	NA	0.0752495	0.248906	1.0548	0.0134839	NA	FALSE	FALSE	TRUE	FALSE	NA	0	0	23.1491	0	NA	0.0254062	0.240735	0.208514	0.00194491	NA	FALSE	FALSE	FALSE	FALSE	NA	0.134742	0.214543	0.138438	0.127115	NA	0.0117971	0.191596	0.405324	0.00137218	NA	367.8	367.8	367.8	367.8	NA	351	351	351	351	NA	584.4	294	291	225.8	NA	579	340.6	321.2	216.4	NA
chr15:55144181:C:G	FALSE	FALSE	-0.350444	-0.500398	-0.245964	-0.160484	NA	0.219702	0.351859	0.21802	0.195899	NA	-0.0997226	-0.583039	-0.276987	-0.494607	NA	0.195069	0.467905	0.235451	0.180865	NA	-0.350444	-0.583039	-0.276987	-0.494607	NA	FALSE	FALSE	FALSE	FALSE	NA	0	0	0	0	NA	0.258154	-0.357811	-0.0416669	-0.30704	NA	FALSE	FALSE	FALSE	FALSE	NA	0.222178	0.503785	0.238911	0.252727	NA	0.151405	0.095714	0.0217769	0.272486	NA	140.8	140.8	140.8	140.8	NA	158	158	158	158	NA	174.6	83.4	52.6	78.4	NA	227.8	72.8	58.2	68.6	NA
chr15:55144311:A:C	FALSE	FALSE	-0.0536567	-0.600384	-0.163903	0.469033	NA	0.108314	0.158549	0.10356	0.0689058	NA	-0.102871	-0.633062	-0.179692	0.35147	NA	0.125386	0.219804	0.128734	0.0809279	NA	-0.102871	-0.633062	-0.179692	0.469033	NA	FALSE	FALSE	FALSE	FALSE	NA	0	0	0	6.53484	NA	-0.0502153	-0.0513617	-0.0152675	-0.116826	NA	FALSE	FALSE	FALSE	FALSE	NA	0.213709	0.236133	0.143151	0.108555	NA	0.0157386	0.0223459	0.0131132	0.22201	NA	714.6	714.6	714.6	714.6	NA	482.6	482.6	482.6	482.6	NA	1072	375	278	598	NA	701.6	246.6	190	380.2	NA
chr15:55144342:G:A	FALSE	FALSE	0.0421224	0.0318635	0.313554	0.473368	NA	0.0903772	0.139081	0.0938113	0.0710725	NA	-0.0754257	-0.0821453	-0.12043	0.259018	NA	0.107937	0.145242	0.106691	0.0902579	NA	-0.0754257	-0.0821453	0.313554	0.473368	NA	FALSE	FALSE	FALSE	FALSE	NA	0	0	0	6.09724	NA	-0.121102	-0.10712	-0.430716	-0.217567	NA	FALSE	FALSE	FALSE	FALSE	NA	0.114535	0.158743	0.117381	0.0952154	NA	0.130686	0.0898334	2.52969	0.879362	NA	639.2	639.2	639.2	639.2	NA	542.2	542.2	542.2	542.2	NA	1014	505	346.6	537.8	NA	798.6	411.6	218.2	395.6	NA
chr15:55144410:T:A	FALSE	FALSE	-0.0128303	-0.447097	0.0989866	-0.15241	NA	0.0925066	0.184277	0.115369	0.0812124	NA	-0.229426	-0.760205	-0.0953305	-0.394634	NA	0.102278	0.164116	0.0903141	0.0869005	NA	-0.229426	-0.760205	0.0989866	-0.394634	NA	FALSE	FALSE	FALSE	FALSE	NA	0	0.975053	0	0.786041	NA	-0.222983	-0.311766	-0.185005	-0.245551	NA	FALSE	FALSE	FALSE	FALSE	NA	0.113775	0.151656	0.12144	0.10698	NA	0.437921	0.571079	0.414269	0.887772	NA	604.4	604.4	604.4	604.4	NA	776.8	776.8	776.8	776.8	NA	942.2	370.8	284.2	332.2	NA	1035.8	375	321	362	NA
chr15:55144447:T:A	FALSE	FALSE	-0.114472	-0.130088	-0.233673	-0.306563	NA	0.105622	0.188212	0.111155	0.105858	NA	-0.0365572	-0.127991	-0.210672	-0.203961	NA	0.129884	0.238506	0.126154	0.101577	NA	-0.114472	-0.130088	-0.233673	-0.306563	NA	FALSE	FALSE	FALSE	FALSE	NA	0	0	0	0	NA	0.0702644	-0.0208916	0.0253651	0.107918	NA	FALSE	FALSE	FALSE	FALSE	NA	0.123083	0.21465	0.135324	0.12624	NA	0.04922	0.00886025	0.0238921	0.15459	NA	526.2	526.2	526.2	526.2	NA	439.2	439.2	439.2	439.2	NA	749.2	382.2	195.8	260.8	NA	647.4	325.2	164.8	228.4	NA
chr15:55144589:T:C	FALSE	FALSE	-0.0350485	-0.368931	-0.0455759	0.786995	NA	0.136516	0.323845	0.195101	0.112926	NA	0.145119	-0.132579	0.0616557	0.828373	NA	0.145529	0.18529	0.132288	0.079725	NA	0.145119	-0.368931	0.0616557	0.828373	NA	FALSE	FALSE	FALSE	FALSE	NA	0	0	0	20.0955	NA	0.165613	0.322797	0.138547	0.0527712	NA	FALSE	FALSE	FALSE	FALSE	NA	0.173698	0.314966	0.184896	0.13661	NA	0.107802	0.164862	0.13123	0.0510583	NA	227	227	227	227	NA	343	343	343	343	NA	346	156.8	95.8	240.4	NA	593.6	248.2	158.8	373.4	NA
chr15:55144639:C:T	FALSE	FALSE	0.0953819	-0.176575	0.141346	0.638215	NA	0.304022	0.21305	0.126399	0.0924144	NA	0.068148	-0.506356	-0.138855	0.557644	NA	0.139637	0.187994	0.145373	0.0883822	NA	0.0953819	-0.506356	0.141346	0.638215	NA	FALSE	FALSE	FALSE	FALSE	NA	0	0	0	6.83609	NA	0.0129017	-0.307204	-0.288645	-0.07815	NA	FALSE	FALSE	FALSE	FALSE	NA	0.167156	0.225199	0.157023	0.126055	NA	0.00450949	0.262062	0.585904	0.0946822	NA	342	342	342	342	NA	386.8	386.8	386.8	386.8	NA	560.6	245.8	165.6	328.4	NA	627.4	212.8	152.6	344	NA
chr15:55144647:C:T	FALSE	FALSE	0.144961	-0.186563	0.192881	0.75846	NA	0.144257	0.288283	0.145996	0.100529	NA	0.047486	-0.0916841	0.485802	0.861784	NA	0.0999789	0.252927	0.104037	0.0840388	NA	0.144961	-0.186563	0.485802	0.861784	NA	FALSE	FALSE	FALSE	FALSE	NA	0	0	1.05382	19.4812	NA	-0.089591	0.0481036	0.289847	0.0965499	NA	FALSE	FALSE	FALSE	FALSE	NA	0.140059	0.300315	0.154684	0.128517	NA	0.0594584	0.0160141	0.610857	0.127267	NA	242.6	242.6	242.6	242.6	NA	426.6	426.6	426.6	426.6	NA	407.6	183.2	120.4	247	NA	679	315.4	262.4	471	NA
chr15:55144666:A:G	FALSE	FALSE	0.0438821	-0.177985	-0.0155389	0.370269	NA	0.112151	0.213943	0.164939	0.0858586	NA	0.0114294	-0.401838	0.244862	0.427696	NA	0.115499	0.220366	0.115935	0.0954567	NA	0.0438821	-0.401838	0.244862	0.427696	NA	FALSE	FALSE	FALSE	FALSE	NA	0	0	0	0.661773	NA	-0.0346873	-0.210467	0.288953	0.0549464	NA	FALSE	FALSE	FALSE	FALSE	NA	0.105971	0.24187	0.180283	0.106886	NA	0.0238825	0.126902	0.454025	0.0723037	NA	430.8	430.8	430.8	430.8	NA	439.4	439.4	439.4	439.4	NA	690.8	305	187	339.2	NA	686.8	280.2	230	361.8	NA
chr15:55144812:T:C	FALSE	FALSE	-0.0108269	-0.465245	0.00560662	-0.0873943	NA	0.112335	0.171062	0.119131	0.0896627	NA	0.00014404	-0.41805	0.373817	0.186126	NA	0.0955573	0.182479	0.125037	0.0834977	NA	-0.0108269	-0.465245	0.373817	0.186126	NA	FALSE	FALSE	FALSE	FALSE	NA	0	0	0	0	NA	0.0160252	0.0428816	0.354611	0.276325	NA	FALSE	FALSE	FALSE	FALSE	NA	0.126652	0.157836	0.149212	0.103938	NA	0.00774165	0.0282042	0.984947	1.20954	NA	551.2	551.2	551.2	551.2	NA	591	591	591	591	NA	845.2	306.6	239.2	315	NA	920.4	353.4	335.4	415.6	NA
chr15:55144918:C:A	FALSE	FALSE	-0.0490027	0.344452	0.353439	0.484741	NA	0.0945055	0.152873	0.100338	0.0698004	NA	-0.338371	-0.0132451	0.13843	0.342741	NA	0.113261	0.183381	0.10393	0.0771418	NA	-0.338371	0.344452	0.353439	0.484741	NA	FALSE	FALSE	FALSE	FALSE	NA	0	0	0	6.95467	NA	-0.290714	-0.350089	-0.209525	-0.141823	NA	FALSE	FALSE	FALSE	FALSE	NA	0.115354	0.225479	0.126091	0.0927321	NA	0.791433	0.329672	0.484723	0.406752	NA	719.2	719.2	719.2	719.2	NA	503.8	503.8	503.8	503.8	NA	1091	694	406.8	613.8	NA	620.6	418.8	242.2	386.2	NA
chr15:55144927:G:A	FALSE	FALSE	-0.0955822	-0.0397684	0.279463	0.517627	NA	0.114785	0.143783	0.0974883	0.0642665	NA	-0.0902697	-0.000863492	0.177669	0.419123	NA	0.102975	0.117366	0.100714	0.0671838	NA	-0.0955822	-0.0397684	0.279463	0.517627	NA	FALSE	FALSE	FALSE	FALSE	NA	0	0	0	10.6312	NA	0.00822534	0.0521327	-0.105202	-0.101594	NA	FALSE	FALSE	FALSE	FALSE	NA	0.103889	0.132234	0.127619	0.0780794	NA	0.00474538	0.0439782	0.151585	0.304832	NA	678.6	678.6	678.6	678.6	NA	799.4	799.4	799.4	799.4	NA	996.8	519.2	365.2	593.2	NA	1176.2	649.8	395.2	648.4	NA
chr15:55144960:C:T	TRUE	FALSE	0.165191	0.260232	0.532292	1.07094	NA	0.0836946	0.11464	0.0879189	0.0599328	NA	0.311608	0.449554	0.599081	1.11227	NA	0.0966433	0.0956606	0.0779739	0.0701309	NA	0.311608	0.449554	0.599081	1.11227	NA	FALSE	FALSE	FALSE	TRUE	NA	0	1.11733	9.34253	66.2204	NA	0.13918	0.194952	0.0696736	0.0389396	NA	FALSE	FALSE	FALSE	FALSE	NA	0.106408	0.121293	0.0953497	0.0781447	NA	0.190731	0.350874	0.126863	0.0697546	NA	891	891	891	891	NA	856	856	856	856	NA	1562.2	859.2	565.6	1135.6	NA	1631.8	921.8	565	1129.8	NA
chr15:55144967:A:G	FALSE	FALSE	0.0939911	0.202889	0.231135	0.902039	NA	0.0953346	0.138275	0.0918778	0.0714692	NA	0.167634	0.194731	0.229077	0.935883	NA	0.0787585	0.131212	0.0958208	0.0620099	NA	0.167634	0.202889	0.231135	0.935883	NA	FALSE	FALSE	FALSE	FALSE	NA	0	0	0	46.2748	NA	0.0752072	-0.0105681	-0.00880671	0.0336827	NA	FALSE	FALSE	FALSE	FALSE	NA	0.105965	0.153688	0.113352	0.0778039	NA	0.0673437	0.00622145	0.00901292	0.0585646	NA	579.8	579.8	579.8	579.8	NA	778.4	778.4	778.4	778.4	NA	962.8	542.8	300.6	663.4	NA	1359.2	732.6	400.6	906.8	NA
chr15:55145552:CA:C	FALSE	FALSE	-0.142935	0.579085	-0.135632	0.0216617	NA	0.15977	0.167491	0.188171	0.118116	NA	0.145349	0.744291	-0.213415	0.137623	NA	0.146152	0.16931	0.174275	0.105065	NA	0.145349	0.744291	-0.213415	0.137623	NA	FALSE	FALSE	FALSE	FALSE	NA	0	0.491288	0	0	NA	0.285863	0.149786	-0.071622	0.117576	NA	FALSE	FALSE	FALSE	FALSE	NA	0.1548	0.194349	0.22756	0.14663	NA	0.380658	0.106837	0.0428124	0.140251	NA	238.6	238.6	238.6	238.6	NA	262	262	262	262	NA	335.8	278.2	95.2	146.2	NA	449	341.6	99	175.4	NA
chr15:55146202:G:A	FALSE	FALSE	-0.0292296	0.0320457	-0.0586477	0.239232	NA	0.119508	0.166621	0.148669	0.0869549	NA	-0.00973496	0.167351	-0.147133	0.482663	NA	0.0940192	0.130156	0.131833	0.0704206	NA	-0.0292296	0.167351	-0.147133	0.482663	NA	FALSE	FALSE	FALSE	FALSE	NA	0	0	0	6.67748	NA	0.0256365	0.143751	-0.0861786	0.244474	NA	FALSE	FALSE	FALSE	FALSE	NA	0.127493	0.162285	0.158704	0.0972913	NA	0.0125859	0.130198	0.0837699	1.07134	NA	453	453	453	453	NA	577.2	577.2	577.2	577.2	NA	697.2	365.2	194.6	326.8	NA	891.4	505	227.6	490.8	NA
chr15:55146215:C:T	FALSE	FALSE	0.0388772	-0.117882	0.0011234	0.181597	NA	0.147097	0.275702	0.151179	0.10534	NA	-0.108061	-0.325959	-0.0625507	-0.00194644	NA	0.160993	0.203512	0.180674	0.103072	NA	-0.108061	-0.325959	-0.0625507	0.181597	NA	FALSE	FALSE	FALSE	FALSE	NA	0	0	0	0	NA	-0.160218	-0.133243	-0.0882908	-0.185731	NA	FALSE	FALSE	FALSE	FALSE	NA	0.139208	0.310312	0.214719	0.14112	NA	0.148538	0.0486522	0.0600374	0.310714	NA	346.4	346.4	346.4	346.4	NA	330.4	330.4	330.4	330.4	NA	555	266	153.4	243.4	NA	475.2	205.4	138.8	200.4	NA
chr15:55146271:C:T	FALSE	FALSE	-0.117262	0.0138326	0.153543	0.248068	NA	0.134551	0.210234	0.14457	0.0964602	NA	-0.175067	0.0516813	0.161404	-0.053809	NA	0.150341	0.221313	0.153004	0.125288	NA	-0.175067	0.0516813	0.161404	0.248068	NA	FALSE	FALSE	FALSE	FALSE	NA	0	0	0	0	NA	-0.0650435	0.0258108	0.00565916	-0.312154	NA	FALSE	FALSE	FALSE	FALSE	NA	0.175286	0.234531	0.198518	0.150458	NA	0.0273834	0.0103071	0.0034707	0.725625	NA	305	305	305	305	NA	269.6	269.6	269.6	269.6	NA	443.2	255.6	149.6	222.2	NA	368	219.2	132.4	156.8	NA
chr15:55146428:AT:A	FALSE	FALSE	-0.0836073	0.341528	-0.0134001	0.537094	NA	0.131478	0.173394	0.135661	0.0984142	NA	0.105133	0.205205	0.260901	0.389237	NA	0.105617	0.176293	0.125997	0.0917072	NA	0.105133	0.341528	0.260901	0.537094	NA	FALSE	FALSE	FALSE	FALSE	NA	0	0	0	2.84981	NA	0.199294	-0.125359	0.276534	-0.142918	NA	FALSE	FALSE	FALSE	FALSE	NA	0.143588	0.208781	0.149317	0.12292	NA	0.21109	0.0755509	0.594632	0.252441	NA	337.4	337.4	337.4	337.4	NA	355.8	355.8	355.8	355.8	NA	499.6	333.8	147.4	301.4	NA	591	336.4	187.6	284.8	NA
chr15:55146430:G:C	FALSE	FALSE	0.048642	0.531045	-0.00362728	0.69462	NA	0.144462	0.164031	0.134217	0.104654	NA	0.0632422	0.42133	0.0195144	0.720192	NA	0.166552	0.177982	0.178106	0.0955553	NA	0.0632422	0.531045	0.0195144	0.720192	NA	FALSE	FALSE	FALSE	FALSE	NA	0	0	0	8.85134	NA	0.0036555	-0.11427	-0.00654263	0.0317641	NA	FALSE	FALSE	FALSE	FALSE	NA	0.167537	0.202927	0.189108	0.142775	NA	0.0010313	0.0689793	0.00417756	0.0254693	NA	325	325	325	325	NA	276	276	276	276	NA	514.6	367.4	140.8	311.8	NA	453.8	283	121	278	NA
chr15:55147758:A:G	TRUE	FALSE	0.70121	1.93278	2.12292	1.06824	NA	0.204519	0.0878197	0.0887688	0.0680062	NA	0.592944	1.83192	1.96147	1.06621	NA	0.0787387	0.0950956	0.0721304	0.0698977	NA	0.70121	1.93278	2.12292	1.06824	NA	FALSE	TRUE	TRUE	TRUE	NA	8.83008	102.156	157.643	50.4085	NA	-0.0843487	-0.104496	-0.157468	-0.00285353	NA	FALSE	FALSE	FALSE	FALSE	NA	0.138279	0.111091	0.10167	0.0853403	NA	0.0542121	0.142687	0.426946	0.00322056	NA	497.4	497.4	497.4	497.4	NA	519	519	519	519	NA	1249.4	1518	954	631.6	NA	1216.2	1487.6	890.4	663	NA
chr15:55147941:C:A	FALSE	FALSE	-0.524215	-0.446131	0.135979	-0.579713	NA	0.254492	0.34289	0.205899	0.182883	NA	-0.0139704	-0.361459	-0.132188	-0.276531	NA	0.25477	0.441148	0.266264	0.200931	NA	-0.524215	-0.446131	0.135979	-0.579713	NA	FALSE	FALSE	FALSE	FALSE	NA	0	0	0	0	NA	0.462029	-0.0903078	-0.313827	0.282409	NA	FALSE	FALSE	FALSE	FALSE	NA	0.334949	0.42817	0.319597	0.222934	NA	0.208748	0.021628	0.199216	0.291148	NA	141.8	141.8	141.8	141.8	NA	133.4	133.4	133.4	133.4	NA	148.8	86	67.4	57.4	NA	202	84.4	53.2	68.2	NA
chr15:55148142:C:A	TRUE	TRUE	3.89197	0.222505	2.81434	4.56225	NA	0.27147	0.196847	0.0693907	0.599405	NA	4.77639	0.626685	3.64699	5.6512	NA	0.1624	0.197098	0.0861609	0.592834	NA	4.77639	0.626685	3.64699	5.6512	NA	TRUE	FALSE	TRUE	TRUE	NA	184.938	0	302.861	16.3475	NA	0.90772	0.378048	0.827205	1.10378	NA	TRUE	FALSE	TRUE	TRUE	NA	0.0641144	0.207893	0.0969968	0.0610922	NA	42.3036	0.444062	15.1446	69.8102	NA	337.2	337.2	337.2	337.2	NA	361.2	361.2	361.2	361.2	NA	7680.4	315.4	1037.4	5087.4	NA	15402.8	439.6	1999.6	11707.4	NA
chr15:55148218:A:G	FALSE	FALSE	0.219284	-0.123794	0.229418	0.376208	NA	0.102499	0.155223	0.0856212	0.212927	NA	0.46126	0.22901	0.464133	0.616106	NA	0.101957	0.154449	0.0831494	0.172346	NA	0.46126	0.22901	0.464133	0.616106	NA	FALSE	FALSE	FALSE	FALSE	NA	0.750727	0	3.15734	0	NA	0.238922	0.340916	0.232186	0.243265	NA	FALSE	FALSE	FALSE	FALSE	NA	0.11098	0.193513	0.104063	0.0846432	NA	0.542308	0.417973	0.861523	1.43198	NA	711.6	711.6	711.6	711.6	NA	694	694	694	694	NA	1292.2	533	366.4	574.6	NA	1484.6	629.8	419.6	657.4	NA
chr15:55148276:G:T	FALSE	FALSE	0.0918215	0.447337	0.408042	0.187299	NA	0.123868	0.149527	0.15348	0.105844	NA	0.166358	0.657137	0.420278	0.250164	NA	0.138009	0.132912	0.126025	0.082908	NA	0.166358	0.657137	0.420278	0.250164	NA	FALSE	FALSE	FALSE	FALSE	NA	0	1.6502	0	0	NA	0.0582926	0.198341	0.0209508	0.0644535	NA	FALSE	FALSE	FALSE	FALSE	NA	0.143488	0.154225	0.174202	0.117033	NA	0.0308272	0.23802	0.0149027	0.079752	NA	328.2	328.2	328.2	328.2	NA	429	429	429	429	NA	543	360.8	193.2	229.4	NA	754	526.2	255.2	311.6	NA
chr15:55148288:C:T	FALSE	FALSE	0.469869	0.567436	-0.740441	0.426867	NA	0.16094	0.267877	0.292588	0.177978	NA	0.26325	0.724963	-1.13756	0.170599	NA	0.210785	0.30068	0.305966	0.162628	NA	0.469869	0.724963	-1.13756	0.426867	NA	FALSE	FALSE	FALSE	FALSE	NA	0	0	0	0	NA	-0.249991	0.0794903	-0.397076	-0.245503	NA	FALSE	FALSE	FALSE	FALSE	NA	0.248926	0.394875	0.326131	0.269996	NA	0.119269	0.0204352	0.282176	0.170505	NA	115.2	115.2	115.2	115.2	NA	133.8	133.8	133.8	133.8	NA	246.6	133.4	29.8	94.8	NA	248.6	175	26.6	91.8	NA
chr15:55148356:CAAA:C	FALSE	FALSE	-0.0808175	-0.581572	-0.347492	0.0367427	NA	0.134531	0.283986	0.183385	0.116436	NA	0.0579732	-0.897706	0.037842	-0.148631	NA	0.146827	0.429981	0.166976	0.149218	NA	-0.0808175	-0.897706	-0.347492	-0.148631	NA	FALSE	FALSE	FALSE	FALSE	NA	0	0	0	0	NA	0.126606	-0.459331	0.385875	-0.204195	NA	FALSE	FALSE	FALSE	FALSE	NA	0.162443	0.312723	0.209727	0.175453	NA	0.0796512	0.300394	0.586753	0.252972	NA	259.4	259.4	259.4	259.4	NA	204.6	204.6	204.6	204.6	NA	380.8	145.8	90.4	164.4	NA	328.6	96.4	92.4	111.8	NA
chr15:55148502:A:C	FALSE	FALSE	-0.0283357	-0.22574	-0.0614083	-0.0487035	NA	0.117981	0.192503	0.136253	0.0962258	NA	-0.182561	-0.224141	0.0572354	0.123792	NA	0.148425	0.236995	0.172009	0.101744	NA	-0.182561	-0.22574	-0.0614083	0.123792	NA	FALSE	FALSE	FALSE	FALSE	NA	0	0	0	0	NA	-0.160548	-0.0105027	0.106001	0.17289	NA	FALSE	FALSE	FALSE	FALSE	NA	0.159382	0.251014	0.162833	0.131452	NA	0.119651	0.0031102	0.108151	0.31035	NA	405.2	405.2	405.2	405.2	NA	297	297	297	297	NA	617.2	268.4	172.2	241.6	NA	406.6	216.6	136.6	197.4	NA
chr15:55148611:G:A	FALSE	FALSE	-0.416105	-0.581606	-0.313948	-0.242416	NA	0.115602	0.164084	0.123394	0.0950601	NA	-0.403886	-0.473915	-0.701223	-0.732474	NA	0.147516	0.252454	0.175018	0.133669	NA	-0.416105	-0.581606	-0.701223	-0.732474	NA	FALSE	FALSE	FALSE	FALSE	NA	0	0	0	2.90438	NA	0.00668802	0.0652401	-0.388172	-0.490113	NA	FALSE	FALSE	FALSE	FALSE	NA	0.130515	0.225028	0.168779	0.137601	NA	0.00302839	0.0309245	0.918109	2.28608	NA	517	517	517	517	NA	296.8	296.8	296.8	296.8	NA	606.8	281.6	183.8	267.4	NA	351.8	167.2	80.4	110	NA
chr15:55148771:C:G	FALSE	FALSE	-0.144549	-0.296665	0.0397201	-0.0018054	NA	0.129082	0.172206	0.127833	0.0855457	NA	-0.260494	-0.540633	-0.162107	-0.0848796	NA	0.104831	0.186492	0.12356	0.0923225	NA	-0.260494	-0.540633	-0.162107	-0.0848796	NA	FALSE	FALSE	FALSE	FALSE	NA	0	0	0	0	NA	-0.0987117	-0.248401	-0.19255	-0.0840295	NA	FALSE	FALSE	FALSE	FALSE	NA	0.13043	0.166695	0.157446	0.11783	NA	0.0745166	0.308188	0.284096	0.117668	NA	445.2	445.2	445.2	445.2	NA	448.6	448.6	448.6	448.6	NA	614.6	296	198.6	270.4	NA	580.4	247.8	176.2	256.2	NA
chr15:55148803:A:G	FALSE	FALSE	0.0537751	-0.280631	0.0710976	0.157863	NA	0.127801	0.228623	0.125445	0.0935612	NA	-0.100365	-0.67921	0.122825	0.137601	NA	0.163367	0.280021	0.14257	0.108358	NA	-0.100365	-0.67921	0.122825	0.157863	NA	FALSE	FALSE	FALSE	FALSE	NA	0	0	0	0	NA	-0.15575	-0.375237	0.0597127	-0.0135871	NA	FALSE	FALSE	FALSE	FALSE	NA	0.154202	0.289406	0.161433	0.136256	NA	0.1206	0.241352	0.0526563	0.0105644	NA	413.4	413.4	413.4	413.4	NA	294.2	294.2	294.2	294.2	NA	657.4	253	190.4	279	NA	424.6	150.6	139.8	194.6	NA
chr15:55148925:GA:G	FALSE	FALSE	-0.0164076	-0.70101	0.152425	-0.100501	NA	0.134685	0.296708	0.155723	0.147836	NA	0.144946	-0.52811	-0.0118067	0.170529	NA	0.144925	0.29276	0.160863	0.129793	NA	0.144946	-0.70101	0.152425	0.170529	NA	FALSE	FALSE	FALSE	FALSE	NA	0	0	0	0	NA	0.155704	0.185442	-0.157148	0.282768	NA	FALSE	FALSE	FALSE	FALSE	NA	0.164642	0.27767	0.175587	0.180313	NA	0.106673	0.0885483	0.171922	0.425761	NA	266	266	266	266	NA	229.6	229.6	229.6	229.6	NA	410.4	133.2	129.8	152.4	NA	387.8	132.2	100	159.8	NA
chr15:55149109:T:C	FALSE	FALSE	0.098633	0.0716104	-0.0525073	0.0449903	NA	0.0803287	0.111505	0.105238	0.0680932	NA	0.178087	-0.0231842	-0.0144548	-0.0446139	NA	0.085502	0.132489	0.090487	0.0699823	NA	0.178087	0.0716104	-0.0525073	0.0449903	NA	FALSE	FALSE	FALSE	FALSE	NA	0	0	0	0	NA	0.0770283	-0.0946144	0.0442063	-0.0886159	NA	FALSE	FALSE	FALSE	FALSE	NA	0.0848952	0.119355	0.113829	0.085805	NA	0.0996097	0.11099	0.0562053	0.209026	NA	885.8	885.8	885.8	885.8	NA	745.4	745.4	745.4	745.4	NA	1478	744.6	378	555.4	NA	1307.4	604.6	326	441.4	NA
chr15:55149163:C:T	FALSE	FALSE	0.0943162	-0.190477	0.252877	0.177822	NA	0.0585548	0.094254	0.0654394	0.0557567	NA	0.107314	-0.291448	0.105971	0.0525128	NA	0.0586814	0.114656	0.069296	0.0583509	NA	0.107314	-0.291448	0.252877	0.177822	NA	FALSE	FALSE	FALSE	FALSE	NA	0	0	0	0	NA	0.0132613	-0.105762	-0.147757	-0.125284	NA	FALSE	FALSE	FALSE	FALSE	NA	0.0622753	0.105086	0.0737069	0.0643177	NA	0.0136628	0.160621	0.695709	0.639163	NA	1483	1483	1483	1483	NA	1410	1410	1410	1410	NA	2460.8	1048.8	779	1027	NA	2354	928.8	663.8	891.4	NA
chr15:55149191:G:C	FALSE	FALSE	0.122906	0.283672	0.434876	0.611057	NA	0.0889841	0.109964	0.07768	0.0707699	NA	0.0459568	0.271169	0.270994	0.51572	NA	0.0955193	0.125955	0.084398	0.067986	NA	0.122906	0.283672	0.434876	0.611057	NA	FALSE	FALSE	FALSE	FALSE	NA	0	0	3.19832	12.7627	NA	-0.0784442	-0.0149465	-0.164829	-0.0949449	NA	FALSE	FALSE	FALSE	FALSE	NA	0.110874	0.125256	0.0995842	0.0835293	NA	0.067271	0.0113426	0.480561	0.242501	NA	835	835	835	835	NA	698	698	698	698	NA	1402	794.4	494.8	779	NA	1114	677.6	370.2	609.4	NA
chr15:55149211:C:T	FALSE	FALSE	0.173319	-0.0302091	0.251977	0.741084	NA	0.108197	0.15368	0.11403	0.0769696	NA	-0.0249756	-0.0630844	0.198923	0.613602	NA	0.0961611	0.139388	0.100211	0.0748724	NA	0.173319	-0.0630844	0.251977	0.741084	NA	FALSE	FALSE	FALSE	FALSE	NA	0	0	0	16.7502	NA	-0.193429	-0.0235536	-0.0512887	-0.128202	NA	FALSE	FALSE	FALSE	FALSE	NA	0.117378	0.151032	0.130074	0.104995	NA	0.29688	0.0155508	0.0573338	0.275075	NA	507.4	507.4	507.4	507.4	NA	590.4	590.4	590.4	590.4	NA	883	394.8	267.2	519	NA	907.4	464.8	297.2	550.8	NA
chr15:55149268:C:G	FALSE	FALSE	0.404187	0.137115	0.317747	0.42236	NA	0.134092	0.196712	0.137301	0.102145	NA	0.0676494	-0.272798	0.22698	0.0290354	NA	0.134321	0.206651	0.136999	0.101707	NA	0.404187	-0.272798	0.317747	0.42236	NA	FALSE	FALSE	FALSE	FALSE	NA	0	0	0	0	NA	-0.336567	-0.416535	-0.0979119	-0.394062	NA	FALSE	FALSE	FALSE	FALSE	NA	0.152375	0.230842	0.16525	0.140144	NA	0.573957	0.436949	0.095229	1.36605	NA	241.6	241.6	241.6	241.6	NA	301.2	301.2	301.2	301.2	NA	487	213.8	130.6	195.6	NA	488.2	192.8	153.2	187	NA
chr15:55149334:G:C	FALSE	FALSE	0.0465823	-0.484066	-0.283026	-0.602927	NA	0.163287	0.336451	0.181691	0.178816	NA	-0.0886029	-0.672722	-0.367561	-0.713755	NA	0.139865	0.274075	0.187393	0.174797	NA	-0.0886029	-0.672722	-0.367561	-0.713755	NA	FALSE	FALSE	FALSE	FALSE	NA	0	0	0	0	NA	-0.136704	-0.159101	-0.112595	-0.12541	NA	FALSE	FALSE	FALSE	FALSE	NA	0.183273	0.306149	0.226655	0.189788	NA	0.0725416	0.0615064	0.0750649	0.105127	NA	199.4	199.4	199.4	199.4	NA	262.6	262.6	262.6	262.6	NA	313.6	112.6	71.2	80.4	NA	382.4	123.2	90	97.8	NA
chr15:55149391:T:C	FALSE	FALSE	0.588938	0.976754	0.997759	0.352787	NA	0.262841	0.467213	0.306	0.251122	NA	0.322968	0.796141	0.927681	-0.0452224	NA	0.241749	0.321493	0.2526	0.274918	NA	0.588938	0.976754	0.997759	0.352787	NA	FALSE	FALSE	FALSE	FALSE	NA	0	0	0	0	NA	-0.258579	0.00862103	-0.0355068	-0.434526	NA	FALSE	FALSE	FALSE	FALSE	NA	0.308261	0.482044	0.376952	0.342271	NA	0.0892417	0.00186367	0.0111635	0.292062	NA	42.4	42.4	42.4	42.4	NA	57.6	57.6	57.6	57.6	NA	100.4	68.8	38.4	32.8	NA	111	79.2	48	32.6	NA
chr15:55149415:T:C	FALSE	FALSE	0.131352	0.478084	0.156903	-0.340701	NA	0.151974	0.182348	0.162206	0.163849	NA	0.0381371	0.309701	0.153506	-0.272271	NA	0.173815	0.289801	0.157305	0.143959	NA	0.131352	0.478084	0.156903	-0.340701	NA	FALSE	FALSE	FALSE	FALSE	NA	0	0	0	0	NA	-0.104879	-0.274044	0.00119836	0.0787196	NA	FALSE	FALSE	FALSE	FALSE	NA	0.19745	0.320369	0.198518	0.194219	NA	0.044496	0.124017	0.000685763	0.0541397	NA	235.6	235.6	235.6	235.6	NA	217.6	217.6	217.6	217.6	NA	396	267.6	114.8	113.4	NA	350.2	218.6	106	108.2	NA
chr15:55149475:G:A	FALSE	FALSE	0.141116	0.478662	0.255992	-0.0507001	NA	0.116969	0.16733	0.126114	0.110501	NA	0.151628	0.613877	0.488416	0.127668	NA	0.140475	0.137355	0.129453	0.0972705	NA	0.151628	0.613877	0.488416	0.127668	NA	FALSE	FALSE	FALSE	FALSE	NA	0	0.638935	0	0	NA	-0.00262386	0.155547	0.228581	0.181912	NA	FALSE	FALSE	FALSE	FALSE	NA	0.162336	0.166779	0.178987	0.143053	NA	0.000630764	0.1412	0.303963	0.292913	NA	357.4	357.4	357.4	357.4	NA	354.6	354.6	354.6	354.6	NA	610	381.2	187.2	212.6	NA	608.8	433.2	221.2	235	NA
chr15:55149533:C:G	TRUE	FALSE	0.471583	1.39329	1.24547	0.266326	NA	0.0795297	0.107144	0.0835249	0.0665129	NA	0.522545	1.46547	1.37944	0.301471	NA	0.0728554	0.0836707	0.0878929	0.063514	NA	0.522545	1.46547	1.37944	0.301471	NA	FALSE	TRUE	TRUE	FALSE	NA	7.66615	63.4895	50.3169	1.21784	NA	0.0549038	0.0836111	0.134803	0.0369053	NA	FALSE	FALSE	FALSE	FALSE	NA	0.0847115	0.0948896	0.0752453	0.073062	NA	0.0601764	0.129116	0.558843	0.0712323	NA	928	928	928	928	NA	826.2	826.2	826.2	826.2	NA	2002.2	1950.8	965.6	681	NA	1857.8	1809.2	947.2	621.6	NA
chr15:55149582:T:C	FALSE	FALSE	-0.0989608	0.053728	-0.216866	-0.33189	NA	0.0882332	0.101009	0.0829605	0.072121	NA	0.0281553	0.206408	0.0639761	-0.0698251	NA	0.0707467	0.091035	0.0765589	0.0727362	NA	-0.0989608	0.206408	-0.216866	-0.33189	NA	FALSE	FALSE	FALSE	FALSE	NA	0	0	0	0.911738	NA	0.130587	0.155692	0.281076	0.257039	NA	FALSE	FALSE	FALSE	FALSE	NA	0.0828316	0.10496	0.0844467	0.0770218	NA	0.270311	0.305638	2.04136	1.98377	NA	1171.8	1171.8	1171.8	1171.8	NA	1236.8	1236.8	1236.8	1236.8	NA	1709.8	955.8	442.4	564.8	NA	1954.6	1144.2	568.4	709.4	NA
chr15:55149818:C:A	FALSE	FALSE	0.203547	-0.133861	0.277115	0.0236629	NA	0.220636	0.403005	0.222593	0.216049	NA	0.550101	0.0915748	0.403794	0.450209	NA	0.272194	0.377324	0.218353	0.210022	NA	0.550101	-0.133861	0.403794	0.450209	NA	FALSE	FALSE	FALSE	FALSE	NA	0	0	0	0	NA	0.251399	0.189831	0.111037	0.400571	NA	FALSE	FALSE	FALSE	FALSE	NA	0.279305	0.436651	0.289792	0.292501	NA	0.0984501	0.049375	0.0550079	0.333572	NA	89.4	89.4	89.4	89.4	NA	91.6	91.6	91.6	91.6	NA	157.8	69.8	47.4	54.8	NA	207	74.8	53.6	77.2	NA
chr15:55150180:C:T	FALSE	FALSE	0.080072	0.204919	0.394677	0.0462765	NA	0.141245	0.223762	0.125393	0.109974	NA	-0.0685811	0.291449	0.102149	-0.15761	NA	0.1415	0.207059	0.187084	0.124405	NA	0.080072	0.291449	0.394677	-0.15761	NA	FALSE	FALSE	FALSE	FALSE	NA	0	0	0	0	NA	-0.14145	0.0991904	-0.322007	-0.205849	NA	FALSE	FALSE	FALSE	FALSE	NA	0.175678	0.197168	0.192975	0.147014	NA	0.0837051	0.0590998	0.488278	0.346168	NA	299.6	299.6	299.6	299.6	NA	242.4	242.4	242.4	242.4	NA	494	291.4	174.4	190.8	NA	355.2	247.2	112.6	133.2	NA
chr15:55150442:T:C	TRUE	TRUE	0.315561	1.38924	1.7111	1.37521	NA	0.0919342	0.0894998	0.0658774	0.0738616	NA	0.353236	1.13987	1.40667	1.06667	NA	0.0697874	0.0812364	0.0674894	0.0720818	NA	0.353236	1.38924	1.7111	1.37521	NA	FALSE	TRUE	TRUE	TRUE	NA	1.91487	49.1442	143.546	72.1783	NA	0.0444517	-0.24617	-0.30527	-0.308076	NA	FALSE	TRUE	TRUE	TRUE	NA	0.0961155	0.0814565	0.0723068	0.0741425	NA	0.0367388	1.36406	3.43131	3.21601	NA	819.2	819.2	819.2	819.2	NA	953.2	953.2	953.2	953.2	NA	1587.2	1703.8	1177.6	1287.8	NA	1879.2	1677.2	1108	1209	NA
chr15:55152117:C:A	FALSE	FALSE	0.111485	-0.146501	0.0745526	0.460173	NA	0.0989113	0.201438	0.108275	0.0724846	NA	0.104094	-0.0963317	0.221274	0.456622	NA	0.0969697	0.206552	0.114771	0.0710464	NA	0.111485	-0.146501	0.221274	0.460173	NA	FALSE	FALSE	FALSE	FALSE	NA	0	0	0	5.41951	NA	-0.00857415	0.0400747	0.138433	-0.00542994	NA	FALSE	FALSE	FALSE	FALSE	NA	0.123636	0.191858	0.12135	0.0978857	NA	0.00418777	0.0213122	0.252993	0.0056059	NA	510.4	510.4	510.4	510.4	NA	559.6	559.6	559.6	559.6	NA	848	381.6	235.8	427.2	NA	934.6	450	286	466.4	NA
chr15:55156790:C:A	TRUE	FALSE	0.0480633	0.360622	0.26306	1.00182	NA	0.0743326	0.0933058	0.0867372	0.0628914	NA	0.0823307	0.326648	0.159147	0.85164	NA	0.0663243	0.0931454	0.0881949	0.0603913	NA	0.0823307	0.360622	0.26306	1.00182	NA	FALSE	FALSE	FALSE	TRUE	NA	0	0	0	51.9358	NA	0.0361489	-0.037235	-0.103376	-0.149069	NA	FALSE	FALSE	FALSE	FALSE	NA	0.0837932	0.093592	0.102708	0.0627164	NA	0.0335764	0.0446135	0.206829	0.953412	NA	1084	1084	1084	1084	NA	1155.8	1155.8	1155.8	1155.8	NA	1751	1122.6	572.6	1320.2	NA	1885.8	1135.4	565	1269.4	NA
chr15:55159790:A:G	FALSE	FALSE	NA	-0.166935	0.097198	-0.538953	-0.286753	NA	0.164056	0.186554	0.387903	0.171985	NA	-0.427081	-0.248802	-0.20766	-0.225356	NA	0.166248	0.233183	0.286698	0.144686	NA	-0.427081	-0.248802	-0.538953	-0.286753	NA	FALSE	FALSE	FALSE	FALSE	NA	0	0	0	0	NA	-0.26165	-0.406965	0.446718	0.0716562	NA	FALSE	FALSE	FALSE	FALSE	NA	0.190371	0.282738	0.403114	0.178985	NA	0.306262	0.324322	0.212848	0.0411495	NA	596	599	596	596	NA	598.8	605.2	598.8	598.8	NA	334.8	314.833	189.6	379.8	NA	273.4	246.667	235.4	396.8
chr15:55471377:C:A	FALSE	FALSE	NA	0.343815	0.332006	0.335763	0.13235	NA	0.169072	0.218434	0.285757	0.199605	NA	0.417788	0.291142	0.333459	0.360342	NA	0.156842	0.343171	0.338236	0.165304	NA	0.417788	0.332006	0.335763	0.360342	NA	FALSE	FALSE	FALSE	FALSE	NA	0	0	0	0	NA	0.0858475	0.0725179	-0.0628839	0.247038	NA	FALSE	FALSE	FALSE	FALSE	NA	0.20257	0.367015	0.326793	0.275947	NA	0.0545762	0.0213661	0.0217544	0.12444	NA	587	467.4	587	587	NA	465.4	359	465.4	465.4	NA	472.6	285.5	334.2	508.4	NA	384.8	219	269	459
chr15:55471983:C:A	FALSE	FALSE	NA	-0.307084	-0.264342	0.0480668	-0.138603	NA	0.165655	0.227853	0.30537	0.179716	NA	-0.602976	-0.178871	-0.39754	-0.259913	NA	0.193292	0.290164	0.336811	0.161065	NA	-0.602976	-0.264342	-0.39754	-0.259913	NA	FALSE	FALSE	FALSE	FALSE	NA	0	0	0	0	NA	-0.304159	-0.175138	-0.427963	-0.105755	NA	FALSE	FALSE	FALSE	FALSE	NA	0.186946	0.280186	0.207977	0.172726	NA	0.416215	0.0889701	0.653423	0.0717554	NA	595	601.4	595	595	NA	599.6	555.2	599.6	599.6	NA	300.6	249.333	278.2	417	NA	254.2	231.667	218.6	392
chr15:55473925:CCATA:C	FALSE	FALSE	NA	0.156266	0.723094	0.0286332	-0.248984	NA	0.28055	0.501828	0.458172	0.288493	NA	-0.401004	0.00269785	-0.15637	-0.277274	NA	0.198731	0.365298	0.267404	0.177519	NA	-0.401004	0.723094	-0.15637	-0.277274	NA	FALSE	FALSE	FALSE	FALSE	NA	0	0	0	0	NA	-0.551045	-0.797658	-0.196335	-0.036058	NA	FALSE	FALSE	FALSE	FALSE	NA	0.295077	0.456191	0.295393	0.261182	NA	0.543859	0.464157	0.100359	0.0117669	NA	187.4	96.2	187.4	187.4	NA	615	357.8	615	615	NA	130.6	74.6667	87.8	121.2	NA	288.4	169	253.4	392.4
chr15:55477445:T:A	FALSE	FALSE	NA	0.0495076	0.621152	0.449374	0.0431855	NA	0.147975	0.309289	0.23812	0.215935	NA	-0.583567	-0.804616	-0.360665	-0.376325	NA	0.205409	0.725466	0.401916	0.320085	NA	-0.583567	-0.804616	0.449374	-0.376325	NA	FALSE	FALSE	FALSE	FALSE	NA	0	0	0	0	NA	-0.630033	-2.02977	-0.862353	-0.542017	NA	FALSE	FALSE	FALSE	FALSE	NA	0.205749	0.768639	0.397947	0.489594	NA	1.56179	1.085	0.725259	0.174086	NA	537.8	366.2	537.8	537.8	NA	373.2	213.8	373.2	373.2	NA	343.4	276	334.2	424	NA	154.2	61.6667	137.4	227
chr15:55479188:C:T	FALSE	FALSE	NA	-0.379865	-0.541319	0.280554	-0.122407	NA	0.118524	0.214623	0.221166	0.12053	NA	-0.170541	-0.503023	0.270292	-0.125138	NA	0.151536	0.224042	0.181383	0.109104	NA	-0.379865	-0.541319	0.280554	-0.125138	NA	FALSE	FALSE	FALSE	FALSE	NA	0	0	0	0	NA	0.186049	0.0208004	0.0186975	0.00172165	NA	FALSE	FALSE	FALSE	FALSE	NA	0.140279	0.262717	0.262902	0.1332	NA	0.288154	0.00740694	0.00699555	0.000957886	NA	1018.8	949.8	1018.8	1018.8	NA	1032.6	1150.8	1032.6	1032.6	NA	484	316.833	609.2	722.8	NA	570.4	390.167	564.4	742.2
chr15:55479836:C:G	FALSE	FALSE	NA	-0.382114	-0.162956	-0.212662	-0.235221	NA	0.224854	0.216334	0.231122	0.166388	NA	-0.349099	-0.7216	-0.0647815	-0.409059	NA	0.14432	0.232837	0.273689	0.155974	NA	-0.382114	-0.7216	-0.212662	-0.409059	NA	FALSE	FALSE	FALSE	FALSE	NA	0	0	0	0	NA	0.0985352	-0.588493	0.0868334	-0.166527	NA	FALSE	FALSE	FALSE	FALSE	NA	0.203867	0.184828	0.267135	0.187455	NA	0.0647215	1.66134	0.0397969	0.122913	NA	711.8	758	711.8	711.8	NA	746	871.4	746	746	NA	346.8	329.333	300	463.6	NA	367.4	256.667	328.4	428.6
chr15:55480218:C:T	FALSE	FALSE	NA	0.518767	-0.50676	-0.859707	0.069841	NA	0.177014	0.548564	0.639526	0.217772	NA	-0.150132	-0.0918124	-1.1565	0.0700381	NA	0.207463	0.436057	0.599524	0.200065	NA	0.518767	-0.50676	-1.1565	0.0700381	NA	FALSE	FALSE	FALSE	FALSE	NA	0	0	0	0	NA	-0.672024	0.0735147	-0.252975	0.00456093	NA	FALSE	FALSE	FALSE	FALSE	NA	0.249658	0.524653	0.487495	0.258833	NA	1.1734	0.0144435	0.0717246	0.00118569	NA	248.6	200.8	248.6	248.6	NA	312.6	254.2	312.6	312.6	NA	220.8	72.5	70.4	207.2	NA	178.4	113.167	70.8	257.8
chr15:55480711:A:C	TRUE	FALSE	NA	0.375662	0.0869314	1.22693	0.859987	NA	0.119874	0.188953	0.176216	0.140795	NA	0.493595	-0.102991	0.961929	0.991253	NA	0.104542	0.262947	0.229415	0.0979737	NA	0.493595	-0.102991	1.22693	0.991253	NA	FALSE	FALSE	TRUE	FALSE	NA	0.536815	0	6.38269	18.2417	NA	0.121675	-0.207502	-0.31642	0.153187	NA	FALSE	FALSE	FALSE	FALSE	NA	0.140942	0.228686	0.238289	0.148648	NA	0.144564	0.151557	0.288737	0.154894	NA	655	614	655	655	NA	737.2	740.4	737.2	737.2	NA	530.2	318.333	746.4	931.8	NA	640.6	333.5	650.4	1137.8
chr15:55480984:G:A	FALSE	FALSE	NA	-0.289128	-0.518531	-0.256277	-0.26385	NA	0.220827	0.459963	0.356583	0.226424	NA	-0.193607	0.649699	-0.196961	0.357777	NA	0.358857	0.412215	0.640115	0.268595	NA	-0.289128	0.649699	-0.256277	0.357777	NA	FALSE	FALSE	FALSE	FALSE	NA	0	0	0	0	NA	0.00251477	1.13343	-0.0663422	0.616186	NA	FALSE	FALSE	FALSE	FALSE	NA	0.371659	0.450074	0.576936	0.320359	NA	0.000414031	0.976804	0.0121648	0.485563	NA	364.2	180	364.2	364.2	NA	172.6	103.6	172.6	172.6	NA	189.8	63.1667	150.2	227.8	NA	92	79.5	72.2	175.4
chr15:55481839:G:A	FALSE	FALSE	NA	-0.0182473	0.705544	-1.2781	0.185213	NA	0.553747	0.90683	2.84891	0.766309	NA	-0.0123844	0.434829	0.23359	0.345553	NA	0.430054	0.719	2.88851	0.434404	NA	-0.0182473	0.705544	-1.2781	0.345553	NA	FALSE	FALSE	FALSE	FALSE	NA	0	0	0	0	NA	0.0396983	-0.745674	1.14575	0.274214	NA	FALSE	FALSE	FALSE	FALSE	NA	0.634934	0.792487	1.09141	0.908111	NA	0.00569586	0.159976	0.194997	0.0286978	NA	48.4	42	48.4	48.4	NA	72.4	60.4	72.4	72.4	NA	30.8	34.6667	10.2	39.6	NA	45	41.8333	46	68.4
chr15:55485763:A:C	FALSE	FALSE	NA	0.239926	0.70218	-0.154478	-0.00456542	NA	0.184258	0.25186	0.352031	0.268007	NA	0.174435	0.172108	-0.241442	-0.256095	NA	0.153555	0.215041	0.233008	0.184943	NA	0.239926	0.70218	-0.241442	-0.256095	NA	FALSE	FALSE	FALSE	FALSE	NA	0	0	0	0	NA	-0.0634111	-0.362873	-0.0278665	-0.180219	NA	FALSE	FALSE	FALSE	FALSE	NA	0.200974	0.238233	0.272068	0.287735	NA	0.037032	0.358673	0.0106499	0.0740811	NA	415.4	340.6	415.4	415.4	NA	666	594.4	666	666	NA	309.2	262.667	190.4	343.8	NA	484	322	264.6	436.4
chr15:55489113:A:T	TRUE	FALSE	NA	5.393	5.83883	7.4074	5.44106	NA	0.135042	0.126012	0.128761	0.0610042	NA	5.36134	5.78909	7.44509	5.45206	NA	0.136284	0.104561	0.121411	0.0658627	NA	5.393	5.83883	7.44509	5.45206	NA	TRUE	TRUE	TRUE	TRUE	NA	302.239	301.935	301.978	302.161	NA	-0.0287446	-0.085909	0.0457041	0.013132	NA	FALSE	FALSE	FALSE	FALSE	NA	0.0865076	0.0953004	0.0797923	0.0754785	NA	0.0396993	0.150091	0.0817746	0.0155193	NA	366	436.4	366	366	NA	356.4	451.4	356.4	356.4	NA	9766.2	12220.7	28810.6	12462.6	NA	9327.6	12277.5	28663.8	12312.6
chr15:55489385:TTCTC:T	FALSE	FALSE	NA	0.784609	0.890552	0.16568	0.649976	NA	0.0790842	0.121996	0.174861	0.0898455	NA	0.890973	0.744975	0.306262	0.532714	NA	0.0839421	0.108514	0.153539	0.0820728	NA	0.890973	0.890552	0.306262	0.649976	NA	FALSE	FALSE	FALSE	FALSE	NA	20.4978	7.15129	0	7.23632	NA	0.100419	-0.166276	0.137084	-0.11974	NA	FALSE	FALSE	FALSE	FALSE	NA	0.0945174	0.106855	0.184781	0.0899245	NA	0.198584	0.372952	0.116969	0.239327	NA	1391.4	1627.4	1391.4	1391.4	NA	1904	2286.8	1904	1904	NA	1487.8	1480	738.4	1681.6	NA	2218.8	1889	1127	2132.2
chr15:55489614:A:C	FALSE	FALSE	NA	0.494734	-0.0074158	0.249694	0.378522	NA	0.596513	1.42016	1.46991	0.454114	NA	0.151019	0.348824	-1.46886	0.225638	NA	0.385028	0.851932	2.02935	0.366384	NA	0.494734	0.348824	-1.46886	0.378522	NA	FALSE	FALSE	FALSE	FALSE	NA	0	0	0	0	NA	0.0693078	0.738423	-1.70224	-0.155368	NA	FALSE	FALSE	FALSE	FALSE	NA	0.621056	0.973575	0.913169	0.554875	NA	0.0110128	0.115827	0.537473	0.0261459	NA	51.4	30.2	51.4	51.4	NA	81.2	57.4	81.2	81.2	NA	42.8	16.1667	38	52.6	NA	56.8	35.6667	19.4	70.6
chr15:55490726:G:A	FALSE	FALSE	NA	-0.179969	0.243603	-0.283094	0.0794374	NA	0.257127	0.424181	0.48046	0.267326	NA	-0.263967	0.674125	0.0330166	-0.357418	NA	0.236359	0.333801	1.3834	0.244915	NA	-0.263967	0.674125	-0.283094	-0.357418	NA	FALSE	FALSE	FALSE	FALSE	NA	0	0	0	0	NA	-0.0530927	0.622675	-0.336404	-0.371731	NA	FALSE	FALSE	FALSE	FALSE	NA	0.335234	0.489776	0.668069	0.331714	NA	0.0162975	0.260798	0.0687056	0.177843	NA	260.6	201.4	260.6	260.6	NA	254.2	204	254.2	254.2	NA	143.6	113.333	109.8	211	NA	132.4	157.667	113	153
chr15:55494473:T:G	FALSE	FALSE	NA	-0.440068	0.417912	-0.650692	-0.341738	NA	0.120857	0.141478	0.236744	0.135978	NA	-0.323527	0.648726	-0.258619	-0.0737022	NA	0.119331	0.107579	0.20944	0.143936	NA	-0.440068	0.648726	-0.650692	-0.341738	NA	FALSE	FALSE	FALSE	FALSE	NA	0	3.39667	0	0	NA	0.11741	0.278639	0.389494	0.256569	NA	FALSE	FALSE	FALSE	FALSE	NA	0.117684	0.152101	0.19314	0.172592	NA	0.180227	0.507585	0.628095	0.292065	NA	1207.4	1209.4	1207.4	1207.4	NA	1220.8	1214.4	1220.8	1220.8	NA	562	784.667	371.4	740.8	NA	616.8	929.833	448	929.4
chr15:55496853:G:A	FALSE	FALSE	NA	0.36869	-0.264553	0.189925	0.288733	NA	0.0745009	0.234433	0.110768	0.0891611	NA	0.278804	-0.0183929	0.314887	0.40034	NA	0.117568	0.32467	0.203754	0.171344	NA	0.36869	-0.264553	0.314887	0.40034	NA	FALSE	FALSE	FALSE	FALSE	NA	1.04266	0	0	0	NA	-0.0853969	0.110003	0.115672	0.0979322	NA	FALSE	FALSE	FALSE	FALSE	NA	0.188842	0.263521	0.227316	0.214873	NA	0.0565699	0.0517315	0.067268	0.0455472	NA	891.2	703.6	764.2	891.2	NA	341	349.2	313.4	341	NA	1052	283	627	924	NA	377	161.833	277	386.4
chr15:55500609:T:C	FALSE	FALSE	NA	-0.417435	0.552516	0.102016	-0.173094	NA	0.291018	0.410368	0.459367	0.277772	NA	0.236882	0.787882	0.865891	0.41457	NA	0.197371	0.291333	0.285524	0.170793	NA	-0.417435	0.787882	0.865891	0.41457	NA	FALSE	FALSE	FALSE	FALSE	NA	0	0	0	0	NA	0.668596	0.260031	0.773334	0.619137	NA	FALSE	FALSE	FALSE	FALSE	NA	0.250632	0.355977	0.380654	0.253576	NA	1.15055	0.109904	0.637452	0.823926	NA	189.6	155.4	189.6	189.6	NA	270	206.6	270	270	NA	87.6	113	99.4	130.2	NA	193.6	178.833	214	280.4
chr15:55505458:T:C	TRUE	FALSE	NA	1.91846	2.11875	1.73772	2.23092	NA	0.085151	0.122614	0.128691	0.0841634	NA	1.92202	2.19944	1.9523	2.3537	NA	0.0818128	0.118191	0.139525	0.0946308	NA	1.92202	2.19944	1.9523	2.3537	NA	TRUE	TRUE	TRUE	TRUE	NA	116.224	71.1777	38.6673	149.001	NA	0.00553719	0.21409	0.20486	0.117827	NA	FALSE	FALSE	FALSE	FALSE	NA	0.110228	0.167193	0.143415	0.0960719	NA	0.00447465	0.264165	0.328851	0.207386	NA	868	586.2	868	868	NA	889.4	668.4	889.4	889.4	NA	2028.2	1238.17	1321	3171.4	NA	2119	1505.67	1548	3489.8
chr15:55506649:A:G	TRUE	TRUE	NA	1.64829	1.89486	0.679867	0.705767	NA	0.189107	0.235307	1.28353	0.263509	NA	2.49504	2.51035	1.37229	1.36852	NA	0.15673	0.204433	1.30953	0.242534	NA	2.49504	2.51035	1.37229	1.36852	NA	TRUE	TRUE	FALSE	TRUE	NA	51.2388	28.5438	0	2.68217	NA	0.872067	0.563172	0.5403	0.689732	NA	TRUE	FALSE	FALSE	FALSE	NA	0.29363	0.300136	1.17354	0.366151	NA	1.45724	0.531842	0.0610023	0.4667	NA	142.4	144.6	142.4	142.4	NA	92.6	123	92.6	92.6	NA	275.8	269.333	130.8	180	NA	321	336.667	120.6	186.2
chr15:55509695:TA:T	FALSE	FALSE	NA	-0.897158	-0.332576	-0.417602	-0.396032	NA	0.219134	0.255854	0.362945	0.156927	NA	-0.738126	-0.360671	-1.14132	-0.681494	NA	0.218699	0.338242	1.27498	0.184768	NA	-0.897158	-0.360671	-1.14132	-0.681494	NA	FALSE	FALSE	FALSE	FALSE	NA	0	0	0	0	NA	0.159806	-0.200161	-1.16055	-0.288498	NA	FALSE	FALSE	FALSE	FALSE	NA	0.265528	0.363037	0.878767	0.190227	NA	0.0860292	0.0748746	0.286231	0.303088	NA	572	617.6	572	572	NA	500.4	509.8	500.4	500.4	NA	195	238.333	204	340.4	NA	188.8	193	116.6	244.8
chr15:55519759:C:T	FALSE	FALSE	NA	-0.159539	-0.264272	-0.335307	-0.324646	NA	0.17017	0.213407	0.281338	0.128547	NA	0.166535	1.01446	0.727269	0.218838	NA	0.176157	0.256625	0.304292	0.162186	NA	0.166535	1.01446	0.727269	-0.324646	NA	FALSE	FALSE	FALSE	FALSE	NA	0	0	0	0	NA	0.315817	1.49033	0.972511	0.513179	NA	FALSE	FALSE	FALSE	FALSE	NA	0.218733	0.24166	0.415481	0.192228	NA	0.334352	7.41173	0.852106	1.01302	NA	813	703	813	813	NA	600	411	600	600	NA	443	293.5	315.4	499.2	NA	408.2	407.333	492.2	540.6
chr15:55519925:A:G	FALSE	FALSE	NA	0.0465659	-0.36388	-0.439731	-0.0831881	NA	0.179433	0.387356	0.444674	0.222611	NA	-0.0643709	-0.325463	-0.310678	-0.106699	NA	0.144738	0.206211	0.247948	0.170147	NA	-0.0643709	-0.36388	-0.439731	-0.106699	NA	FALSE	FALSE	FALSE	FALSE	NA	0	0	0	0	NA	-0.12062	0.334468	0.167522	-0.0249597	NA	FALSE	FALSE	FALSE	FALSE	NA	0.175496	0.29579	0.225652	0.163742	NA	0.104219	0.21437	0.11707	0.0132885	NA	315.2	322	315.2	315.2	NA	833	747.4	833	833	NA	200.8	122.167	120.4	239.2	NA	497.6	297.167	332.2	621.2
chr15:55521492:C:A	TRUE	FALSE	NA	0.388759	1.65876	-0.0389451	0.480575	NA	0.107097	0.106906	0.323585	0.142474	NA	0.259426	1.54066	0.248125	0.635673	NA	0.113164	0.1577	0.203346	0.120784	NA	0.388759	1.65876	0.248125	0.635673	NA	FALSE	TRUE	FALSE	FALSE	NA	0	48.1795	0	1.75453	NA	-0.121007	-0.0916687	0.419661	0.175045	NA	FALSE	FALSE	FALSE	FALSE	NA	0.125237	0.168129	0.321803	0.186339	NA	0.1718	0.0737043	0.279984	0.134001	NA	904	1000.4	904	904	NA	887.4	863.6	887.4	887.4	NA	727.6	1570.33	442.2	1001	NA	646.6	1247.83	476.6	1058
chr15:55522747:C:T	FALSE	FALSE	NA	0.472834	-0.182353	1.13982	0.276433	NA	0.231863	0.347893	0.284813	0.238115	NA	0.627641	0.149881	0.912282	0.314097	NA	0.186326	0.285013	0.3372	0.18307	NA	0.627641	-0.182353	1.13982	0.314097	NA	FALSE	FALSE	FALSE	FALSE	NA	0	0	0	0	NA	0.190402	0.293737	-0.304951	0.0813119	NA	FALSE	FALSE	FALSE	FALSE	NA	0.326552	0.372879	0.413661	0.248512	NA	0.0823463	0.122496	0.115939	0.0318535	NA	275.8	308.6	275.8	275.8	NA	333.6	371.2	333.6	333.6	NA	236.8	135	299.8	260.8	NA	322.6	204	310.8	323.6
chr15:55522929:A:C	FALSE	FALSE	NA	0.0526288	-0.619623	0.576439	0.360646	NA	0.229595	0.859099	0.302105	0.184347	NA	0.362639	0.0516708	-0.086606	0.283771	NA	0.252872	1.22348	0.419219	0.511974	NA	0.362639	-0.619623	0.576439	0.360646	NA	FALSE	FALSE	FALSE	FALSE	NA	0	0	0	0	NA	0.279148	0.54552	-0.677989	-0.214641	NA	FALSE	FALSE	FALSE	FALSE	NA	0.297453	0.658576	0.442729	0.348858	NA	0.164199	0.131903	0.37225	0.072278	NA	328	117.6	328	328	NA	290.4	132.2	290.4	290.4	NA	215.6	39	212	341.6	NA	232.2	73.3333	139.6	273.8
chr15:55526886:C:T	TRUE	TRUE	NA	3.38377	-0.0942447	-0.226127	0.18149	NA	0.10184	0.317069	0.510387	0.263965	NA	0.544043	0.416716	-0.147457	0.241476	NA	0.194439	0.287239	0.35901	0.248927	NA	3.38377	0.416716	-0.226127	0.241476	NA	TRUE	FALSE	FALSE	FALSE	NA	236.252	0	0	0	NA	-2.86364	0.561479	0.322914	0.0714216	NA	TRUE	FALSE	FALSE	FALSE	NA	0.192304	0.397704	0.447304	0.517472	NA	46.8938	0.313087	0.112476	0.0117637	NA	336.2	272.6	336.2	336.2	NA	310.2	240	310.2	310.2	NA	2143.6	126.333	131.2	303.8	NA	285.8	152.5	126.2	272.2
chr15:55534295:T:A	TRUE	FALSE	0.88492	0.457088	-0.60755	3.94247	NA	0.150574	0.20287	0.190358	0.125315	NA	1.01867	0.478216	-0.401583	4.0509	NA	0.16179	0.240461	0.190947	0.120205	NA	1.01867	0.478216	-0.60755	4.0509	NA	TRUE	FALSE	FALSE	TRUE	NA	5.03377	0	0	243.757	NA	0.122064	-0.0176533	0.19943	0.106201	NA	FALSE	FALSE	FALSE	FALSE	NA	0.173789	0.281652	0.222083	0.172277	NA	0.0720954	0.00636923	0.174173	0.0767153	NA	263.8	263.8	263.8	263.8	NA	232.6	232.6	232.6	232.6	NA	450.4	118.2	62.2	3340	NA	440.4	100.6	63.8	3137.6	NA
chr15:55538035:T:C	FALSE	FALSE	NA	-0.0986449	-0.318949	0.0974944	0.0960728	NA	0.167411	0.243121	0.26823	0.132116	NA	-0.199464	0.299716	0.00366702	-0.140383	NA	0.239371	0.256942	0.302531	0.175131	NA	-0.199464	-0.318949	0.0974944	-0.140383	NA	FALSE	FALSE	FALSE	FALSE	NA	0	0	0	0	NA	-0.131073	0.581405	-0.0607543	-0.232802	NA	FALSE	FALSE	FALSE	FALSE	NA	0.277366	0.233194	0.262668	0.195868	NA	0.0630457	0.955554	0.0267993	0.196433	NA	587.4	639.6	587.4	587.4	NA	384.2	296.2	384.2	384.2	NA	344	254.333	292	485	NA	211.6	178.167	189	275.8
chr15:55555694:G:A	FALSE	FALSE	NA	-0.289865	-0.346565	-0.134746	-0.101896	NA	0.0818605	0.203346	0.111805	0.111069	NA	-0.195507	-0.0513934	-0.0643711	-0.0023437	NA	0.0784393	0.255776	0.136038	0.105926	NA	-0.289865	-0.346565	-0.134746	-0.101896	NA	FALSE	FALSE	FALSE	FALSE	NA	0	0	0	0	NA	0.0964736	-0.0261735	0.0775722	0.102696	NA	FALSE	FALSE	FALSE	FALSE	NA	0.141374	0.200888	0.178341	0.175797	NA	0.0976025	0.0131505	0.0554079	0.0642314	NA	1103.6	764	900.4	1103.6	NA	992.8	791.8	910.4	992.8	NA	822.8	296	590.8	878.2	NA	789.8	373.5	616.4	833.8
chr15:55555714:T:C	FALSE	FALSE	NA	-0.0950058	0.394932	0.176342	-0.0983787	NA	0.0922417	0.236119	0.134169	0.110804	NA	-0.138694	-0.114333	-0.104681	0.207412	NA	0.0776312	0.225826	0.134986	0.145584	NA	-0.138694	0.394932	0.176342	0.207412	NA	FALSE	FALSE	FALSE	FALSE	NA	0	0	0	0	NA	-0.0368981	-0.470123	-0.26993	0.283384	NA	FALSE	FALSE	FALSE	FALSE	NA	0.134885	0.253354	0.150251	0.142742	NA	0.0303414	0.520068	0.496413	0.507814	NA	937.6	675.8	700.6	937.6	NA	793.6	585.6	692	793.6	NA	804.8	426.667	564.6	749.4	NA	656.2	270.5	465.8	791.8
chr15:55556163:G:A	FALSE	FALSE	NA	0.397095	0.0921838	0.575428	0.331706	NA	0.0579405	0.174935	0.0930199	0.102754	NA	0.247918	0.419307	0.381532	0.258992	NA	0.0730503	0.176286	0.0893672	0.118813	NA	0.397095	0.419307	0.575428	0.331706	NA	FALSE	FALSE	FALSE	FALSE	NA	6.05811	0	4.12568	0	NA	-0.152128	0.178164	-0.189516	-0.0786365	NA	FALSE	FALSE	FALSE	FALSE	NA	0.0980004	0.226108	0.118455	0.148423	NA	0.366389	0.122533	0.397975	0.0559417	NA	1598.2	1221.2	1287.2	1598.2	NA	1220	936.2	928.4	1220	NA	1927.2	641	1368.2	1717.4	NA	1318.4	604	865.8	1230.6
chr15:55556169:G:C	FALSE	FALSE	NA	0.086724	0.148204	0.140368	0.320579	NA	0.0654068	0.164468	0.0952806	0.0928006	NA	0.0668519	0.195675	0.160248	0.150498	NA	0.0578683	0.155232	0.118453	0.091872	NA	0.086724	0.195675	0.160248	0.320579	NA	FALSE	FALSE	FALSE	FALSE	NA	0	0	0	0	NA	-0.0189854	0.0834609	0.0121181	-0.170319	NA	FALSE	FALSE	FALSE	FALSE	NA	0.0913142	0.205274	0.126924	0.11642	NA	0.0224485	0.0501324	0.0100678	0.275427	NA	1423.6	1228.6	1251.2	1423.6	NA	1452.8	1298.8	1212.8	1452.8	NA	1376.6	654.167	1001	1506	NA	1386.8	723	980.6	1361.8
chr15:55556422:T:G	FALSE	FALSE	NA	0.214627	0.233642	0.434241	0.473424	NA	0.0644952	0.180766	0.101906	0.0965888	NA	0.00263827	0.0751564	-0.13129	-0.0134389	NA	0.0675931	0.158841	0.108788	0.101744	NA	0.214627	0.233642	0.434241	0.473424	NA	FALSE	FALSE	FALSE	FALSE	NA	0	0	0	0.937464	NA	-0.221075	-0.154037	-0.567795	-0.495993	NA	FALSE	FALSE	FALSE	FALSE	NA	0.128761	0.188245	0.140173	0.14887	NA	0.441671	0.129604	2.90498	1.66077	NA	906	867.4	783.4	906	NA	1107.4	1124.2	938.2	1107.4	NA	961.8	493.833	753.2	1062.6	NA	1010	574.833	609.8	927
chr15:55556591:G:A	FALSE	FALSE	NA	-0.462406	-0.361875	-0.185743	-0.508358	NA	0.114678	0.303471	0.198318	0.164981	NA	-0.425782	-0.29055	-0.169354	-0.102703	NA	0.0954558	0.264857	0.135439	0.110839	NA	-0.462406	-0.361875	-0.185743	-0.508358	NA	FALSE	FALSE	FALSE	FALSE	NA	0.00326974	0	0	0	NA	0.0300633	0.112	0.0504397	0.409138	NA	FALSE	FALSE	FALSE	FALSE	NA	0.175047	0.292351	0.216983	0.187193	NA	0.0181143	0.0467973	0.0265222	0.624601	NA	557.6	416.6	486.6	557.6	NA	787	650.6	706	787	NA	369.4	155.5	311.8	329.2	NA	534.4	257.667	458	621.6
chr15:55558624:T:G	FALSE	FALSE	NA	0.240138	-0.256832	-0.116516	0.0228275	NA	0.076612	0.215251	0.120824	0.128575	NA	0.0854027	-0.0974254	-0.0927194	0.101393	NA	0.0627136	0.131424	0.093192	0.0967505	NA	0.240138	-0.256832	-0.116516	0.101393	NA	FALSE	FALSE	FALSE	FALSE	NA	0	0	0	0	NA	-0.153798	0.273144	0.0296087	0.083526	NA	FALSE	FALSE	FALSE	FALSE	NA	0.131626	0.178258	0.123954	0.167173	NA	0.223416	0.362497	0.0272792	0.0520023	NA	716	752.2	681	716	NA	1232.6	1337.2	1225.2	1232.6	NA	773.4	304	451	611	NA	1196	614	823	1130.6
chr15:55559289:T:A	FALSE	FALSE	NA	0.380829	0.184719	0.963676	-0.17832	NA	0.0524635	0.148676	0.0758037	0.0836673	NA	0.24593	0.0944918	0.678754	-0.307554	NA	0.0604105	0.145347	0.0685354	0.100724	NA	0.380829	0.184719	0.963676	-0.307554	NA	FALSE	FALSE	FALSE	FALSE	NA	7.32461	0	31.215	0	NA	-0.13606	-0.141652	-0.282478	-0.135401	NA	FALSE	FALSE	FALSE	FALSE	NA	0.0942857	0.133566	0.0920963	0.13011	NA	0.321394	0.192882	1.53575	0.153142	NA	2019.2	2050.4	1666	2019.2	NA	2192.8	2187.8	1847	2192.8	NA	2403	1133.83	2332.2	1506	NA	2364.8	1134.5	2131.2	1508.2
chr15:55561887:C:T	FALSE	FALSE	NA	-0.248232	-0.632737	0.359376	-0.175087	NA	0.166584	0.39316	0.200312	0.224191	NA	-0.000539249	-0.135373	0.478035	-0.121	NA	0.10016	0.277653	0.186847	0.20049	NA	-0.248232	-0.632737	0.478035	-0.175087	NA	FALSE	FALSE	FALSE	FALSE	NA	0	0	0	0	NA	0.249701	0.217674	0.102264	0.0298037	NA	FALSE	FALSE	FALSE	FALSE	NA	0.235395	0.302466	0.237414	0.326137	NA	0.191413	0.107785	0.0546117	0.00681208	NA	292.8	296	255.8	292.8	NA	472.8	411.6	360	472.8	NA	227.2	95.5	239.6	225.6	NA	431.4	178.667	352	362.2
chr15:55565539:G:A	FALSE	FALSE	NA	0.098894	-0.530026	0.912439	0.0218174	NA	0.0969089	0.446087	0.16044	0.163178	NA	0.456148	-0.714408	0.657784	0.425934	NA	0.124937	0.311692	0.158155	0.168557	NA	0.456148	-0.714408	0.912439	0.425934	NA	FALSE	FALSE	FALSE	FALSE	NA	0	0	2.80456	0	NA	0.366557	-0.082727	-0.238438	0.427158	NA	FALSE	FALSE	FALSE	FALSE	NA	0.208009	0.365521	0.252505	0.223423	NA	0.464871	0.024754	0.163014	0.470327	NA	438	385	349.8	438	NA	297	352.2	306.2	297	NA	429.8	128.667	461.4	376	NA	374.8	104	345.2	339.2
chr15:55569556:T:C	TRUE	FALSE	NA	0.669802	2.23324	1.28775	0.490503	NA	0.158895	0.144866	0.230072	0.24665	NA	0.617604	2.20858	1.08406	0.639084	NA	0.133182	0.139251	0.102801	0.318748	NA	0.669802	2.23324	1.28775	0.639084	NA	FALSE	TRUE	TRUE	FALSE	NA	0.368044	50.5348	20.1878	0	NA	-0.0487309	-0.0517858	-0.187363	0.118847	NA	FALSE	FALSE	FALSE	FALSE	NA	0.0815061	0.0876085	0.117045	0.105602	NA	0.0819097	0.0822567	0.398266	0.173998	NA	1531.4	1459.8	1229.6	1531.4	NA	2384	2192.8	2013.6	2384	NA	2244.6	3266.33	2203.8	1871.4	NA	3361.4	4817.5	3106.8	3265.2
chr15:55570932:A:G	FALSE	FALSE	NA	0.0709945	0.100358	-0.24246	0.0243651	NA	0.0478024	0.132748	0.084176	0.0800446	NA	0.0643224	0.168334	0.00879886	-0.335459	NA	0.0656207	0.166868	0.133098	0.131123	NA	0.0709945	0.168334	-0.24246	-0.335459	NA	FALSE	FALSE	FALSE	FALSE	NA	0	0	0	0	NA	0.00266983	0.0725539	0.225127	-0.360986	NA	FALSE	FALSE	FALSE	FALSE	NA	0.141266	0.175849	0.149161	0.170925	NA	0.00170659	0.0510168	0.356123	0.579838	NA	2074.4	1922	1716.2	2074.4	NA	1133.4	1027.2	954.6	1133.4	NA	1991.4	994.667	1036.8	1779	NA	1086.4	553.833	675	760.8
chr15:55570975:T:C	FALSE	FALSE	NA	-0.391017	-0.0298782	-0.653872	-0.328895	NA	0.147439	0.428783	0.233496	0.208024	NA	-0.288846	-0.235189	-0.507274	-0.0468909	NA	0.124355	0.327036	0.235763	0.148253	NA	-0.391017	-0.235189	-0.653872	-0.328895	NA	FALSE	FALSE	FALSE	FALSE	NA	0	0	0	0	NA	0.123077	-0.326866	0.103879	0.320947	NA	FALSE	FALSE	FALSE	FALSE	NA	0.22688	0.335312	0.250503	0.23789	NA	0.0717652	0.1689	0.0520554	0.23713	NA	332.4	261.4	279.8	332.4	NA	427	360.2	370.8	427	NA	231.6	128.167	128.2	224.2	NA	319.4	151.167	188.8	352.6
chr15:55571380:C:T	FALSE	FALSE	NA	0.456743	0.639141	-0.0549403	0.148723	NA	0.0806712	0.205986	0.158001	0.146547	NA	0.687557	0.92825	0.101144	0.530126	NA	0.0931328	0.226266	0.205437	0.148138	NA	0.687557	0.92825	0.101144	0.530126	NA	FALSE	FALSE	FALSE	FALSE	NA	7.72468	0	0	0	NA	0.267213	0.19902	0.117453	0.425709	NA	FALSE	FALSE	FALSE	FALSE	NA	0.192646	0.268608	0.251911	0.224506	NA	0.299324	0.11194	0.0603332	0.462403	NA	627.6	546.6	560.4	627.6	NA	404.4	421.6	378.4	404.4	NA	785.2	424.667	390.4	580.8	NA	595.2	386.833	282.8	492.4
chr15:55572781:G:T	TRUE	FALSE	NA	0.997926	2.02136	0.274566	1.35518	NA	0.0639489	0.157427	0.163107	0.0850844	NA	1.00842	2.09682	0.871141	1.45673	NA	0.0790278	0.171155	0.152503	0.11801	NA	1.00842	2.09682	0.871141	1.45673	NA	TRUE	TRUE	FALSE	TRUE	NA	49.0882	31.6202	2.86867	51.3043	NA	-0.00422738	0.0704206	0.603102	0.0747113	NA	FALSE	FALSE	FALSE	FALSE	NA	0.130342	0.203782	0.229818	0.155976	NA	0.0029853	0.041038	1.08386	0.0489539	NA	636	521.2	516.8	636	NA	612.2	435.2	425.2	612.2	NA	1159	1059.67	450.4	1382.8	NA	1120.6	928.167	548	1401.6
chr15:55577303:T:C	FALSE	FALSE	NA	-0.106668	-0.431486	0.0623974	-0.0519727	NA	0.0657465	0.14093	0.0729937	0.0816052	NA	-0.221125	-0.138523	-0.0693974	-0.0470859	NA	0.050583	0.117335	0.0840226	0.0778668	NA	-0.221125	-0.431486	-0.0693974	-0.0519727	NA	FALSE	FALSE	FALSE	FALSE	NA	0	0	0	0	NA	-0.105605	0.281698	-0.133387	0.0107134	NA	FALSE	FALSE	FALSE	FALSE	NA	0.0912679	0.127917	0.090987	0.103287	NA	0.2199	0.734924	0.338323	0.00806427	NA	2382.2	1749.4	1851.8	2382.2	NA	2457.2	1820.8	1940	2457.2	NA	2030.6	638	1383.2	1934.8	NA	1923.2	810.333	1314	2015.6
chr15:55579869:A:G	FALSE	FALSE	NA	0.262929	-0.287886	0.885907	0.0913721	NA	0.0772969	0.225679	0.123254	0.136566	NA	0.364609	-0.253286	0.96956	0.265199	NA	0.0961497	0.318483	0.109353	0.163017	NA	0.364609	-0.287886	0.96956	0.265199	NA	FALSE	FALSE	FALSE	FALSE	NA	0	0	13.0374	0	NA	0.0925339	0.147243	0.0913522	0.152974	NA	FALSE	FALSE	FALSE	FALSE	NA	0.16514	0.298198	0.161929	0.238813	NA	0.0747315	0.0646638	0.0774669	0.0731479	NA	582.4	567	538.2	582.4	NA	478.4	496.8	456.8	478.4	NA	639	230.333	710.8	523.8	NA	559.2	204.167	641.4	496
chr15:55581348:T:C	FALSE	FALSE	NA	-0.236162	-0.335612	0.052067	-0.00898542	NA	0.0677614	0.230206	0.133743	0.100996	NA	-0.02742	-0.339928	0.218246	-0.182234	NA	0.0827979	0.298321	0.129043	0.154932	NA	-0.236162	-0.339928	0.218246	-0.182234	NA	FALSE	FALSE	FALSE	FALSE	NA	0	0	0	0	NA	0.201471	0.331833	0.174722	-0.203328	NA	FALSE	FALSE	FALSE	FALSE	NA	0.124008	0.265606	0.19668	0.154714	NA	0.39892	0.253075	0.148005	0.226746	NA	1136.8	1026.4	848.4	1136.8	NA	957.6	884.8	696.8	957.6	NA	882.4	397.333	624.4	956.4	NA	862	349	587	709
chr15:55581596:C:A	TRUE	FALSE	NA	0.725813	-0.202602	2.09645	0.428932	NA	0.0811031	0.223071	0.214749	0.113479	NA	0.911841	0.186791	2.31749	0.293256	NA	0.0607325	0.239354	0.534429	0.110057	NA	0.911841	-0.202602	2.31749	0.428932	NA	FALSE	FALSE	TRUE	FALSE	NA	45.142	0	16.7027	0	NA	0.185167	0.274745	0.0311189	-0.139903	NA	FALSE	FALSE	FALSE	FALSE	NA	0.183864	0.231544	0.315121	0.210378	NA	0.175413	0.232312	0.0104642	0.0765971	NA	530.4	594.8	431.8	530.4	NA	748.8	724.8	673.2	748.8	NA	794.8	252.833	1305	603.4	NA	1294.2	389.333	2394	782
chr15:55583480:C:G	FALSE	FALSE	NA	-0.119469	0.69985	0.200786	0.0531485	NA	0.0664035	0.129685	0.106472	0.269818	NA	0.103557	0.37564	0.26069	0.412488	NA	0.0732626	0.153958	0.116311	0.240307	NA	-0.119469	0.69985	0.26069	0.412488	NA	FALSE	FALSE	FALSE	FALSE	NA	0	1.77865	0	0	NA	0.22975	-0.29213	0.0634559	0.376202	NA	FALSE	FALSE	FALSE	FALSE	NA	0.120274	0.179651	0.160863	0.11813	NA	0.546161	0.404141	0.0489527	1.49294	NA	1290.6	1357.2	1088	1290.6	NA	867.2	944.6	733.4	867.2	NA	1089	1070.67	895.4	1168.2	NA	851.8	604.667	632.4	1010.8
chr15:55584770:T:G	FALSE	FALSE	NA	-0.119923	-0.287921	-0.129365	-0.322785	NA	0.0777019	0.217431	0.112289	0.115915	NA	0.226272	1.04408	0.288991	-0.171345	NA	0.138568	0.24875	0.226709	0.200863	NA	0.226272	1.04408	0.288991	-0.322785	NA	FALSE	FALSE	FALSE	FALSE	NA	0	0	0	0	NA	0.356004	1.43456	0.381862	0.158944	NA	FALSE	FALSE	FALSE	FALSE	NA	0.197039	0.301612	0.247437	0.219529	NA	0.487791	4.17472	0.371907	0.0866675	NA	943.6	963.2	828.6	943.6	NA	325.2	258.4	279.8	325.2	NA	792.4	386.167	543	643.4	NA	351	256.667	238.8	244.2
chr15:55585363:G:T	FALSE	FALSE	NA	-0.218072	-0.153412	-0.396532	-0.0515869	NA	0.0575519	0.210353	0.121204	0.0852209	NA	-0.0744594	0.0649982	-0.390611	-0.134844	NA	0.0754388	0.197085	0.11107	0.0957256	NA	-0.218072	-0.153412	-0.396532	-0.134844	NA	FALSE	FALSE	FALSE	FALSE	NA	0	0	0	0	NA	0.141116	0.0743837	0.0162946	-0.0822258	NA	FALSE	FALSE	FALSE	FALSE	NA	0.110893	0.193629	0.13401	0.128128	NA	0.257754	0.0469265	0.0129732	0.0732959	NA	1545	1181	1256	1545	NA	1529.8	1079.8	1186	1529.8	NA	1210.2	523.833	674	1266.2	NA	1331	541.667	651.4	1183.4
chr15:55585705:A:G	FALSE	FALSE	NA	0.190597	0.0900742	0.00948779	0.149942	NA	0.0913892	0.251982	0.166621	0.177123	NA	-0.0252814	0.306666	0.0560337	0.0513397	NA	0.0985479	0.218142	0.197233	0.140436	NA	0.190597	0.306666	0.0560337	0.149942	NA	FALSE	FALSE	FALSE	FALSE	NA	0	0	0	0	NA	-0.217771	0.335415	-0.0349582	-0.0708046	NA	FALSE	FALSE	FALSE	FALSE	NA	0.148103	0.259345	0.294983	0.204085	NA	0.331789	0.268721	0.0126422	0.0328114	NA	540.6	450	504.8	540.6	NA	693	520.6	581.2	693	NA	565.2	234	364	512.4	NA	622.8	314.667	419	617.2
chr15:55590119:G:A	FALSE	FALSE	NA	0.216987	0.576133	-0.0198299	0.45669	NA	0.0748043	0.166933	0.129415	0.124204	NA	0.0936495	0.666201	0.073553	0.507007	NA	0.0659547	0.203172	0.1151	0.0861551	NA	0.216987	0.666201	0.073553	0.507007	NA	FALSE	FALSE	FALSE	FALSE	NA	0	0	0	3.3154	NA	-0.121362	0.214741	0.100243	0.0682815	NA	FALSE	FALSE	FALSE	FALSE	NA	0.127652	0.142134	0.148654	0.161111	NA	0.159998	0.353519	0.0990504	0.0414438	NA	1039.4	911.4	938	1039.4	NA	963	788.8	843.6	963	NA	1099.2	658.667	665	1217.8	NA	936.4	615.833	642.2	1164.8
chr15:55590574:G:A	FALSE	FALSE	NA	0.494149	0.657089	0.452938	0.80066	NA	0.0599695	0.140641	0.078862	0.08922	NA	0.539099	0.625077	0.269866	0.756356	NA	0.0576993	0.1434	0.100524	0.084483	NA	0.539099	0.657089	0.452938	0.80066	NA	FALSE	FALSE	FALSE	FALSE	NA	14.9454	0.136327	2.94837	13.4596	NA	0.0488967	0.135991	-0.176937	-0.0378711	NA	FALSE	FALSE	FALSE	FALSE	NA	0.0930886	0.132829	0.120323	0.109009	NA	0.0685208	0.182456	0.340222	0.0328428	NA	1636	1682.6	1343	1636	NA	1039.8	946.6	896.2	1039.8	NA	2102.4	1278.17	1320	2425	NA	1382.4	714.833	778.4	1486
chr15:55592041:T:C	TRUE	FALSE	NA	3.16652	2.83653	3.09574	2.59002	NA	0.0971534	0.170291	0.153343	0.130625	NA	3.32898	2.13191	2.95297	2.79984	NA	0.131963	0.337827	0.206258	0.14521	NA	3.32898	2.83653	3.09574	2.79984	NA	TRUE	TRUE	TRUE	TRUE	NA	227.195	56.1808	84.8128	81.673	NA	0.154231	-0.537096	-0.150695	0.211682	NA	FALSE	FALSE	FALSE	FALSE	NA	0.144362	0.381408	0.252117	0.208699	NA	0.200549	0.311757	0.0865904	0.151131	NA	254	168	254	254	NA	143.2	100.8	143.2	143.2	NA	1423.8	578.333	986.6	1195	NA	908	232.333	533	794.4
chr15:55592240:G:A	TRUE	FALSE	NA	0.159756	1.68131	0.112205	-0.139633	NA	0.15766	0.142941	0.304376	0.185013	NA	0.285029	1.83685	0.410625	-0.112402	NA	0.238555	0.179878	0.297505	0.281089	NA	0.285029	1.83685	0.410625	-0.139633	NA	FALSE	TRUE	FALSE	FALSE	NA	0	25.8249	0	0	NA	0.0739419	0.0169999	0.355117	-0.0257473	NA	FALSE	FALSE	FALSE	FALSE	NA	0.247042	0.207866	0.241295	0.331857	NA	0.0344342	0.00767493	0.347138	0.00646362	NA	554	563.8	554	554	NA	341	307	341	341	NA	374.8	887.667	262.6	410	NA	256.2	527.833	208.6	242
chr15:55596182:A:G	FALSE	FALSE	NA	0.731207	-0.146886	0.733923	-0.101459	NA	0.139083	0.129889	0.0801089	0.130706	NA	0.667783	-0.0610898	0.901307	-0.176387	NA	0.0594739	0.162777	0.102462	0.116391	NA	0.731207	-0.146886	0.901307	-0.176387	NA	FALSE	FALSE	FALSE	FALSE	NA	23.4437	0	14.207	0	NA	-0.054853	0.0269348	0.152457	-0.0655023	NA	FALSE	FALSE	FALSE	FALSE	NA	0.104913	0.166375	0.122198	0.146007	NA	0.0680568	0.0170639	0.255879	0.0446301	NA	1193.2	1351.4	1119.8	1193.2	NA	1126.2	1063.6	988.6	1126.2	NA	1811	594.333	1345.6	945.8	NA	1635.8	496	1329.4	845.2
chr15:55597394:C:T	FALSE	FALSE	NA	0.141034	0.142854	0.352894	-0.0572698	NA	0.0670739	0.133174	0.0814232	0.0921709	NA	0.120169	0.105908	0.250363	0.00911211	NA	0.0627361	0.176278	0.121134	0.108231	NA	0.141034	0.142854	0.352894	-0.0572698	NA	FALSE	FALSE	FALSE	FALSE	NA	0	0	0	0	NA	-0.00509271	0.0586896	-0.106372	0.0760804	NA	FALSE	FALSE	FALSE	FALSE	NA	0.125611	0.154629	0.143194	0.149771	NA	0.00380698	0.046116	0.113704	0.0530527	NA	1649.8	1515.8	1290.4	1649.8	NA	1003.6	911.2	767.2	1003.6	NA	1672.6	822.333	1177.4	1335.4	NA	993.8	487.5	655.6	854.8
chr15:55597411:T:C	FALSE	FALSE	NA	0.305007	0.445233	0.171017	0.273841	NA	0.0840343	0.227845	0.198589	0.117845	NA	0.342029	0.638406	0.0984374	0.184755	NA	0.0933744	0.19806	0.17099	0.132418	NA	0.342029	0.638406	0.171017	0.273841	NA	FALSE	FALSE	FALSE	FALSE	NA	0	0	0	0	NA	0.0210972	0.064933	-0.0453406	-0.106619	NA	FALSE	FALSE	FALSE	FALSE	NA	0.164576	0.27351	0.246124	0.201128	NA	0.0128997	0.0263833	0.0203835	0.0559848	NA	584.6	628.8	471.4	584.6	NA	535.4	505.2	466.8	535.4	NA	660.6	412.833	379.4	604.4	NA	622.4	382.333	352.8	515
chr15:55600022:T:A	FALSE	FALSE	NA	-0.00816723	0.424431	0.0716952	-0.0575001	NA	0.0731008	0.171487	0.110855	0.115146	NA	-0.195503	0.125995	0.125623	-0.145254	NA	0.0889832	0.213306	0.120218	0.119151	NA	-0.195503	0.424431	0.125623	-0.145254	NA	FALSE	FALSE	FALSE	FALSE	NA	0	0	0	0	NA	-0.178189	-0.378965	0.0610293	-0.07142	NA	FALSE	FALSE	FALSE	FALSE	NA	0.169045	0.18522	0.141762	0.192194	NA	0.189285	0.63263	0.054601	0.035328	NA	1051.2	862	975	1051.2	NA	802.8	724.2	630.6	802.8	NA	955.2	568.5	727.8	857.4	NA	639.2	391	492.6	611.8
chr15:55601442:A:C	FALSE	FALSE	NA	-0.403005	0.00262256	-0.59178	-0.13669	NA	0.0666388	0.164286	0.133732	0.0832767	NA	-0.423587	-0.0960215	-0.492882	-0.259908	NA	0.0832096	0.220541	0.162915	0.130386	NA	-0.423587	-0.0960215	-0.59178	-0.259908	NA	FALSE	FALSE	FALSE	FALSE	NA	3.74846	0	0	0	NA	-0.032332	0.0104988	0.102541	-0.144295	NA	FALSE	FALSE	FALSE	FALSE	NA	0.132951	0.247749	0.165162	0.164515	NA	0.0265346	0.0037254	0.0882297	0.11633	NA	1666.2	1360.4	1444.4	1666.2	NA	830.2	728.2	726.6	830.2	NA	1156	660.667	680	1284.8	NA	566.4	331.667	364.4	593.4
chr15:55601970:G:A	FALSE	FALSE	NA	0.0796611	-0.763642	-0.0992292	-0.0915917	NA	0.234711	0.569968	0.38722	0.280354	NA	0.719024	0.535591	-0.0873437	0.337955	NA	0.193775	0.370904	0.346547	0.247578	NA	0.719024	-0.763642	-0.0992292	0.337955	NA	FALSE	FALSE	FALSE	FALSE	NA	0	0	0	0	NA	0.61487	1.103	0.0511539	0.387851	NA	FALSE	FALSE	FALSE	FALSE	NA	0.361125	0.500699	0.456853	0.390604	NA	0.434992	0.735535	0.0119529	0.142062	NA	144	129.4	115	144	NA	117.4	117.8	137.6	117.4	NA	138.6	37.8333	72	114.8	NA	177.4	81.5	93.6	123.6
chr15:55602023:T:G	FALSE	FALSE	NA	-0.239108	-0.62145	-0.681234	-0.218752	NA	0.106765	0.314746	0.201174	0.155558	NA	-0.265659	-0.424443	-0.672416	-0.362872	NA	0.0892803	0.182018	0.156746	0.100976	NA	-0.265659	-0.62145	-0.681234	-0.362872	NA	FALSE	FALSE	FALSE	FALSE	NA	0	0	0	0	NA	-0.0315418	0.265122	0.0155539	-0.130834	NA	FALSE	FALSE	FALSE	FALSE	NA	0.129359	0.229121	0.196063	0.165603	NA	0.0265955	0.222948	0.00806499	0.0995897	NA	726.8	676.2	593	726.8	NA	1423.2	1362.8	1191	1423.2	NA	565.6	219.5	267.4	532.6	NA	1080.2	497.333	531.8	937.8
chr15:55603302:T:C	FALSE	FALSE	NA	0.274886	0.111599	0.316542	-0.045731	NA	0.182259	0.204446	0.274329	0.140082	NA	0.286149	0.348397	0.25117	-0.0793964	NA	0.200104	0.181432	0.25384	0.142812	NA	0.286149	0.348397	0.316542	-0.0793964	NA	FALSE	FALSE	FALSE	FALSE	NA	0	0	0	0	NA	-0.00319547	0.302209	-0.0351734	-0.0274439	NA	FALSE	FALSE	FALSE	FALSE	NA	0.255937	0.219877	0.281943	0.156589	NA	0.00093997	0.298641	0.0134467	0.0156627	NA	631	647.2	631	631	NA	579.2	628.6	579.2	579.2	NA	495.8	338.5	374.8	481	NA	454.4	389.5	311.2	441
chr15:55605152:T:C	FALSE	FALSE	1.00742	-2.2917	1.14582	-1.89396	NA	0.353894	2.89201	0.381184	2.2871	NA	0.27477	-0.231278	1.10369	0.821962	NA	0.283888	1.07379	0.260071	0.928482	NA	1.00742	-2.2917	1.14582	-1.89396	NA	FALSE	FALSE	FALSE	FALSE	NA	0	0	0.184096	0	NA	-0.579874	6.20493	-0.232182	2.0361	NA	FALSE	FALSE	FALSE	FALSE	NA	0.370629	1.40513	0.385176	1.395	NA	0.283156	3.25317	0.0928922	0.36054	NA	153.6	153.6	153.6	153.6	NA	186	186	186	186	NA	230	12.4	90.8333	7.83333	NA	167	59.4	107.167	54.8333	NA
chr15:55606863:C:T	FALSE	FALSE	NA	-0.762113	-0.247148	-0.216198	-0.215078	NA	0.0981843	0.225296	0.155815	0.152014	NA	-0.460287	0.140104	-0.400939	-0.236432	NA	0.119589	0.34853	0.215704	0.176887	NA	-0.762113	-0.247148	-0.400939	-0.236432	NA	FALSE	FALSE	FALSE	FALSE	NA	8.99385	0	0	0	NA	0.327155	0.564551	-0.173436	0.0178088	NA	FALSE	FALSE	FALSE	FALSE	NA	0.185932	0.342816	0.215928	0.239441	NA	0.463476	0.413649	0.127738	0.00527802	NA	861	770	676.6	861	NA	405.6	364.4	302.4	405.6	NA	462.6	313.167	407.8	620	NA	272.4	199.333	164.4	298.6
chr15:55607652:G:A	FALSE	FALSE	NA	0.0197496	-0.466425	0.824425	-0.311926	NA	0.0808494	0.299188	0.0969213	0.12849	NA	0.163827	-0.49706	0.509695	-0.204113	NA	0.0714295	0.287907	0.11105	0.10817	NA	0.163827	-0.49706	0.824425	-0.311926	NA	FALSE	FALSE	FALSE	FALSE	NA	0	0	11.661	0	NA	0.141595	0.00130751	-0.329307	0.109461	NA	FALSE	FALSE	FALSE	FALSE	NA	0.135479	0.199126	0.159723	0.158877	NA	0.186651	0.000521624	0.651107	0.080732	NA	926.8	789.4	691.4	926.8	NA	980	878	681.6	980	NA	861.6	270.833	876.4	637.4	NA	998.6	295.5	700	718.8
chr15:55607663:C:T	FALSE	FALSE	NA	0.00383679	0.21815	0.395882	-0.551011	NA	0.0777197	0.180884	0.135138	0.130975	NA	-0.0813752	-0.165137	0.375992	-0.280463	NA	0.0600905	0.205573	0.0950534	0.114065	NA	-0.0813752	0.21815	0.395882	-0.551011	NA	FALSE	FALSE	FALSE	FALSE	NA	0	0	0	0	NA	-0.0766294	-0.515742	0.00293953	0.273334	NA	FALSE	FALSE	FALSE	FALSE	NA	0.106781	0.215864	0.183738	0.142983	NA	0.104528	0.871494	0.00141877	0.470164	NA	918.6	705.8	781.4	918.6	NA	1294.6	1152.6	1057.6	1294.6	NA	842	402.5	729	532.6	NA	1113.6	516.333	987.6	889.2
chr15:55608051:C:G	FALSE	FALSE	NA	-0.259515	-0.148615	0.116711	-0.365676	NA	0.0915849	0.231599	0.138835	0.152581	NA	0.0718236	-0.155886	0.0971586	-0.0552509	NA	0.0935375	0.170156	0.104692	0.117169	NA	-0.259515	-0.155886	0.116711	-0.365676	NA	FALSE	FALSE	FALSE	FALSE	NA	0	0	0	0	NA	0.318655	-0.00624788	-0.00499164	0.320656	NA	FALSE	FALSE	FALSE	FALSE	NA	0.173694	0.20963	0.159991	0.154991	NA	0.503317	0.00257005	0.00308223	0.555161	NA	928.6	920.6	758.4	928.6	NA	1032.8	1067	1006.6	1032.8	NA	703.2	409.333	592.8	602.8	NA	994.4	469.167	775	836.2
chr15:55608379:A:G	FALSE	FALSE	NA	0.234013	-0.175617	-0.0148259	0.0876825	NA	0.0936741	0.296017	0.156379	0.17395	NA	0.346191	-0.0878107	-0.173353	0.501206	NA	0.0797029	0.246215	0.166728	0.125053	NA	0.346191	-0.175617	-0.173353	0.501206	NA	FALSE	FALSE	FALSE	FALSE	NA	0	0	0	0	NA	0.127724	0.0807172	-0.152153	0.451732	NA	FALSE	FALSE	FALSE	FALSE	NA	0.154183	0.298866	0.22117	0.212109	NA	0.129346	0.0305355	0.101819	0.589985	NA	545.4	426.2	477	545.4	NA	519.2	544	476.4	519.2	NA	584.4	188.5	340.4	495.8	NA	600	242.333	303	615.4
chr15:55609075:G:A	FALSE	FALSE	NA	-0.0420688	0.297039	0.576862	-0.761458	NA	0.177175	0.234946	0.275954	0.329336	NA	-0.05134	0.291308	0.324281	-0.0681971	NA	0.225119	0.34762	0.410834	0.233934	NA	-0.05134	0.297039	0.576862	-0.761458	NA	FALSE	FALSE	FALSE	FALSE	NA	0	0	0	0	NA	0.00290816	0.20036	-0.296164	0.839001	NA	FALSE	FALSE	FALSE	FALSE	NA	0.238528	0.32559	0.38529	0.3385	NA	0.00093997	0.0870727	0.123	0.851647	NA	383	415.4	383	383	NA	232	226	232	232	NA	237.4	249.167	246	181.4	NA	142.4	133	127	168.8
chr15:55609692:C:T	FALSE	FALSE	NA	0.175877	0.498512	-0.291013	0.350866	NA	0.137435	0.176266	0.248146	0.11712	NA	0.128561	0.149273	-0.32643	0.443744	NA	0.101559	0.149353	0.222646	0.115877	NA	0.175877	0.498512	-0.32643	0.443744	NA	FALSE	FALSE	FALSE	FALSE	NA	0	0	0	0	NA	-0.0261958	-0.20709	-0.0245885	0.0957306	NA	FALSE	FALSE	FALSE	FALSE	NA	0.155618	0.200146	0.206638	0.13494	NA	0.0173187	0.185605	0.0126867	0.0881111	NA	982	1003.2	982	982	NA	1126.2	1196.2	1126.2	1126.2	NA	711.6	688.333	391.6	972.2	NA	763.2	644.333	401	1221.6
chr15:55611126:T:C	TRUE	TRUE	NA	1.64332	0.81522	1.39181	1.00131	NA	0.0832855	0.16509	0.193143	0.129727	NA	1.87642	1.44658	1.86857	0.981486	NA	0.0762793	0.121863	0.169974	0.0886413	NA	1.87642	1.44658	1.86857	1.00131	NA	TRUE	TRUE	TRUE	TRUE	NA	127.797	26.3842	22.2917	22.6747	NA	0.236074	0.59486	0.480848	0.000346769	NA	FALSE	TRUE	TRUE	FALSE	NA	0.100712	0.151031	0.142989	0.137603	NA	0.868435	2.71573	1.91168	5.67777e-05	NA	719.4	749	719.4	719.4	NA	925.4	1073.4	925.4	925.4	NA	1397.2	651.667	939.2	1108.2	NA	2119	1430.67	1626.6	1428
chr15:55613944:G:A	FALSE	FALSE	NA	0.176215	-0.092986	0.415701	0.04273	NA	0.158477	0.127591	0.0903975	0.181142	NA	0.301589	0.181484	0.30177	0.0195706	NA	0.0687949	0.144892	0.0828541	0.105321	NA	0.301589	0.181484	0.415701	0.04273	NA	FALSE	FALSE	FALSE	FALSE	NA	0	0	0.287073	0	NA	0.0893692	0.251077	-0.116729	-0.0825838	NA	FALSE	FALSE	FALSE	FALSE	NA	0.334405	0.141013	0.117152	0.256858	NA	0.0294571	0.480929	0.176966	0.0300162	NA	227.2	1280.8	1301.2	227.2	NA	898	2314.8	2030	898	NA	234.8	586	1254.8	198.4	NA	1008.4	1267.67	1782.8	771.2
chr15:55614736:C:T	FALSE	FALSE	NA	0.0102794	0.114985	-0.202692	0.113265	NA	0.0505067	0.113957	0.0882406	0.0752464	NA	-0.0610004	-0.0422998	-0.287683	0.0428967	NA	0.0560387	0.123476	0.0951045	0.0652337	NA	-0.0610004	0.114985	-0.287683	0.113265	NA	FALSE	FALSE	FALSE	FALSE	NA	0	0	0	0	NA	-0.0735643	-0.277965	-0.0872095	-0.0683993	NA	FALSE	FALSE	FALSE	FALSE	NA	0.0824906	0.107152	0.0947346	0.0886235	NA	0.144725	1.04355	0.156613	0.0956595	NA	2659.2	2391	2145.2	2659.2	NA	2644.6	2547	2196.2	2644.6	NA	2446.6	1257.83	1340.4	2425.8	NA	2311.2	1192.83	1289.4	2314
chr15:55616216:G:C	FALSE	FALSE	NA	0.134549	-0.263595	-0.0160596	-0.186286	NA	0.0954318	0.11959	0.167763	0.0885554	NA	0.24292	-0.193839	0.169091	-0.0980289	NA	0.084095	0.137153	0.207499	0.0930431	NA	0.24292	-0.263595	0.169091	-0.186286	NA	FALSE	FALSE	FALSE	FALSE	NA	0	0	0	0	NA	0.109893	0.132396	0.138818	0.0850523	NA	FALSE	FALSE	FALSE	FALSE	NA	0.10199	0.109785	0.234364	0.0913561	NA	0.203314	0.238757	0.0856459	0.131984	NA	1792	2138.4	1792	1792	NA	1547.6	1853.4	1547.6	1547.6	NA	1234.8	862.167	880	1224.8	NA	1137	784.5	789.4	1117.8
chr15:55616230:T:C	FALSE	FALSE	NA	-0.162113	-0.0634474	-0.359822	-0.586215	NA	0.129781	0.199541	0.236943	0.156049	NA	-0.204405	-0.154788	-0.182941	-0.2319	NA	0.180351	0.182782	0.240066	0.157075	NA	-0.204405	-0.154788	-0.359822	-0.586215	NA	FALSE	FALSE	FALSE	FALSE	NA	0	0	0	0	NA	-0.0687919	-0.237088	0.176046	0.357074	NA	FALSE	FALSE	FALSE	FALSE	NA	0.189548	0.142168	0.204286	0.167277	NA	0.0443958	0.423555	0.143917	0.609081	NA	1065	1081.2	1065	1065	NA	805	927.6	805	805	NA	597.6	494.833	414.2	545.2	NA	435.8	393.5	339.6	532.2
chr15:55616231:G:A	TRUE	TRUE	NA	0.104156	-0.272607	-0.241561	-0.232479	NA	0.134563	0.195628	0.250928	0.174402	NA	0.453284	0.337039	1.05579	0.292157	NA	0.106865	0.153299	0.190317	0.121812	NA	0.453284	0.337039	1.05579	0.292157	NA	FALSE	FALSE	TRUE	FALSE	NA	0	0	2.44429	0	NA	0.351482	0.770792	1.28146	0.544617	NA	FALSE	FALSE	TRUE	FALSE	NA	0.143766	0.1624	0.230413	0.149996	NA	0.950755	4.15544	5.94534	2.14478	NA	782.2	876.2	782.2	782.2	NA	1030.8	1210.2	1030.8	1030.8	NA	536.8	348.333	319.2	514.6	NA	876	753.667	1037.6	1000.8
chr15:55616232:T:C	FALSE	FALSE	NA	-0.023735	-0.33525	-0.0964378	-0.277273	NA	0.136546	0.16097	0.247253	0.156469	NA	-0.102598	-0.14622	-0.0221185	-0.507911	NA	0.134363	0.172137	0.202948	0.147725	NA	-0.102598	-0.33525	-0.0964378	-0.507911	NA	FALSE	FALSE	FALSE	FALSE	NA	0	0	0	0	NA	-0.0778818	0.173818	0.0991582	-0.223009	NA	FALSE	FALSE	FALSE	FALSE	NA	0.170017	0.178004	0.276479	0.13265	NA	0.0603341	0.169357	0.0449538	0.36905	NA	1038.4	1094.6	1038.4	1038.4	NA	1129.4	1122.2	1129.4	1129.4	NA	637.4	420.667	481.4	653	NA	658.4	490.667	500	605.6
chr15:55616234:T:C	TRUE	FALSE	NA	1.39753	1.42315	1.71773	1.15931	NA	0.0951486	0.119301	0.120549	0.0869943	NA	1.30337	1.12159	1.42446	0.99179	NA	0.0888445	0.171097	0.125015	0.0894058	NA	1.39753	1.42315	1.71773	1.15931	NA	TRUE	TRUE	TRUE	TRUE	NA	43.019	26.6888	40.2499	34.6944	NA	-0.0850142	-0.22499	-0.285967	-0.161177	NA	FALSE	FALSE	FALSE	FALSE	NA	0.133766	0.141954	0.167314	0.137438	NA	0.0927393	0.38527	0.454961	0.191842	NA	960.6	1227.4	960.6	960.6	NA	1015.8	1183.2	1015.8	1015.8	NA	1592	1614.33	1468.4	1681.2	NA	1573.4	1278.33	1287.8	1567.4
chr15:55617697:C:A	FALSE	FALSE	NA	-0.158443	-0.0746163	-0.126411	-0.513743	NA	0.0534503	0.164811	0.123519	0.105435	NA	-0.203879	-0.321737	-0.163282	-0.44829	NA	0.05113	0.215485	0.107036	0.0831917	NA	-0.203879	-0.321737	-0.163282	-0.513743	NA	FALSE	FALSE	FALSE	FALSE	NA	0	0	0	2.06461	NA	-0.0434623	-0.22006	-0.0329063	0.0745443	NA	FALSE	FALSE	FALSE	FALSE	NA	0.091662	0.216948	0.158694	0.123152	NA	0.0599806	0.179752	0.0230194	0.0675223	NA	1902.6	924	1407.8	1902.6	NA	2028.8	1121.2	1699	2028.8	NA	1555.6	433.5	942.6	1138.8	NA	1608.6	438.833	1084	1264.8
chr15:55619796:T:C	TRUE	TRUE	NA	1.61496	1.78638	2.58419	1.2531	NA	0.0612914	0.0965473	0.0815677	0.0880608	NA	1.67524	1.93648	2.87033	1.29257	NA	0.0526597	0.0847212	0.0867836	0.0758992	NA	1.67524	1.93648	2.87033	1.29257	NA	TRUE	TRUE	TRUE	TRUE	NA	216.279	109.517	234.077	59.2242	NA	0.051463	0.159321	0.283932	0.0323679	NA	FALSE	FALSE	TRUE	FALSE	NA	0.0978406	0.107818	0.102358	0.10706	NA	0.0686721	0.339926	1.22709	0.0279366	NA	1658.4	1423	1439.2	1658.4	NA	2609.8	2157.4	1909.6	2609.8	NA	4651	2389.17	6222.2	3321.2	NA	7621	4041.17	10080.8	5411.4
chr15:55621889:T:C	FALSE	FALSE	NA	0.775315	0.577771	0.178856	0.652161	NA	0.126813	0.17851	0.206658	0.120696	NA	0.10577	0.234361	-0.156643	-0.0554584	NA	0.157611	0.189635	0.18778	0.124417	NA	0.775315	0.577771	0.178856	0.652161	NA	FALSE	FALSE	FALSE	FALSE	NA	3.91837	0	0	2.09064	NA	-0.693489	-0.425033	-0.326597	-0.706112	NA	FALSE	FALSE	FALSE	FALSE	NA	0.172863	0.217852	0.185994	0.138004	NA	2.89689	0.573792	0.478995	4.8241	NA	703	505.8	703	703	NA	1018.8	712.2	1018.8	1018.8	NA	757	369.333	367.6	856.8	NA	663.2	407.5	435	770.6
chr15:55624602:G:C	FALSE	FALSE	NA	0.156908	0.302989	0.190086	0.0381217	NA	0.112974	0.157201	0.202079	0.110672	NA	-0.0435121	-0.50018	0.0991945	0.166923	NA	0.196652	0.248274	0.319918	0.134007	NA	0.156908	-0.50018	0.190086	0.166923	NA	FALSE	FALSE	FALSE	FALSE	NA	0	0	0	0	NA	-0.237246	-0.784315	-0.185253	0.131187	NA	FALSE	FALSE	FALSE	FALSE	NA	0.193024	0.174579	0.341534	0.123344	NA	0.253095	3.67052	0.0761051	0.16299	NA	1074.2	1091	1074.2	1074.2	NA	624.8	721.8	624.8	624.8	NA	741.6	657.333	545.8	855	NA	375.4	253.333	318	543.8
chr15:55631869:A:G	FALSE	FALSE	NA	-0.0630357	-0.171658	0.0145	-0.597204	NA	0.0829554	0.231888	0.12602	0.157671	NA	0.156097	-0.0038762	0.0927825	-0.044643	NA	0.0689981	0.194152	0.12318	0.110824	NA	0.156097	-0.171658	0.0927825	-0.597204	NA	FALSE	FALSE	FALSE	FALSE	NA	0	0	0	0	NA	0.218252	0.152952	0.0735111	0.564828	NA	FALSE	FALSE	FALSE	FALSE	NA	0.124641	0.235146	0.141419	0.187132	NA	0.45926	0.0935642	0.0692235	1.31378	NA	791.4	549.2	617.6	791.4	NA	792.2	647.6	703.2	792.2	NA	694	243	446	443.2	NA	807.6	315.5	539.4	653.6
chr15:55632097:C:T	FALSE	FALSE	NA	-0.258135	0.0832574	-0.574808	0.00462524	NA	0.0670965	0.111373	0.103084	0.0730135	NA	-0.401091	-0.106194	-0.453404	0.0448983	NA	0.0723853	0.164885	0.131122	0.0977339	NA	-0.401091	-0.106194	-0.574808	0.0448983	NA	FALSE	FALSE	FALSE	FALSE	NA	2.43775	0	2.52497	0	NA	-0.12774	-0.27202	0.11717	0.0466761	NA	FALSE	FALSE	FALSE	FALSE	NA	0.190371	0.147846	0.156229	0.143056	NA	0.0950846	0.511696	0.115362	0.0305156	NA	2052.8	2045	1844.4	2052.8	NA	1559.8	1568.8	1389.6	1559.8	NA	1571.2	1069.33	875.4	1749	NA	1073.2	713.667	726.6	1353.4
chr15:55632859:G:T	TRUE	TRUE	NA	-0.275981	-0.0527826	0.148079	-0.270884	NA	0.0765511	0.244586	0.137089	0.13307	NA	-0.143015	-0.132265	1.81393	-0.339733	NA	0.0903728	0.367074	0.282636	0.147882	NA	-0.275981	-0.132265	1.81393	-0.339733	NA	FALSE	FALSE	TRUE	FALSE	NA	0	0	4.77544	0	NA	0.134284	-0.118085	1.62306	-0.059234	NA	FALSE	FALSE	TRUE	FALSE	NA	0.164723	0.26864	0.189516	0.205987	NA	0.12625	0.055456	14.9747	0.026344	NA	998	754.8	703.6	998	NA	612.2	354	426	612.2	NA	748.8	348.333	551	702	NA	505.4	154.667	1108.8	410.2
chr15:55635337:T:C	FALSE	FALSE	NA	0.0502818	-0.616757	0.291283	0.183873	NA	0.179275	0.379611	0.327374	0.17493	NA	0.322431	0.0718726	0.0707112	-0.126792	NA	0.325433	0.661578	0.495945	0.274698	NA	0.322431	-0.616757	0.291283	0.183873	NA	FALSE	FALSE	FALSE	FALSE	NA	0	0	0	0	NA	0.155	0.545841	-0.172434	-0.30557	NA	FALSE	FALSE	FALSE	FALSE	NA	0.312895	0.618703	0.374526	0.235024	NA	0.0667047	0.145232	0.0610023	0.229782	NA	465.4	353.2	465.4	465.4	NA	174.4	108.4	174.4	174.4	NA	307.2	110.5	248.6	417.4	NA	126.2	58	84.4	129.4
chr15:55641226:C:CTCT	FALSE	FALSE	NA	-0.0381345	0.629581	-0.0280608	-0.0403749	NA	0.0804581	0.173758	0.166275	0.131379	NA	-0.00642291	0.758898	0.270938	0.343307	NA	0.102022	0.166851	0.143058	0.15651	NA	-0.0381345	0.758898	0.270938	0.343307	NA	FALSE	FALSE	FALSE	FALSE	NA	0	0	0	0	NA	0.0541892	0.119767	0.298226	0.397051	NA	FALSE	FALSE	FALSE	FALSE	NA	0.167852	0.228527	0.215698	0.206069	NA	0.0370941	0.0698744	0.305326	0.478152	NA	773.2	541	524.8	773.2	NA	633.6	501.8	472.2	633.6	NA	687.6	403.667	372.2	629	NA	579.8	415.833	400.6	682.6
chr15:55645473:A:G	FALSE	FALSE	-0.150027	-0.00119496	-0.0347977	-0.0675943	NA	0.0806443	0.0810164	0.0884457	0.0589128	NA	-0.185464	-0.0320731	0.0836616	-0.0557691	NA	0.0700965	0.0798538	0.0796563	0.0597111	NA	-0.185464	-0.0320731	0.0836616	-0.0675943	NA	FALSE	FALSE	FALSE	FALSE	NA	0	0	0	0	NA	-0.0338333	-0.0349767	0.120388	0.0124479	NA	FALSE	FALSE	FALSE	FALSE	NA	0.0780236	0.0915319	0.0960997	0.0606602	NA	0.0330812	0.0407717	0.265358	0.023512	NA	1375	1375	1375	1375	NA	1636.6	1636.6	1636.6	1636.6	NA	1436.6	833.4	753.6	1016	NA	1665.4	955	983	1226.4	NA
chr15:55682645:CCTA:C	FALSE	FALSE	NA	-0.514361	-0.691055	-1.27655	-1.02338	NA	0.190718	0.423909	0.765054	0.246553	NA	-0.541223	-0.226465	-0.988736	-0.664081	NA	0.140405	0.22316	0.337015	0.17179	NA	-0.541223	-0.691055	-1.27655	-1.02338	NA	FALSE	FALSE	FALSE	FALSE	NA	0	0	0	0	NA	-0.025462	0.605788	0.662167	0.351353	NA	FALSE	FALSE	FALSE	FALSE	NA	0.176795	0.301912	0.718121	0.220684	NA	0.0144449	0.607305	0.159088	0.331961	NA	422	370.2	422	422	NA	995.4	938.2	995.4	995.4	NA	182.8	108.333	99.4	164.6	NA	434	383.5	239.8	488.2
chr15:55714435:T:C	TRUE	FALSE	NA	-0.733112	1.97135	-0.0981576	0.0608196	NA	0.146116	0.128061	0.247018	0.141528	NA	-0.597135	1.65002	-0.664491	0.266308	NA	0.16168	0.157281	0.324888	0.130304	NA	-0.733112	1.97135	-0.664491	0.266308	NA	FALSE	TRUE	FALSE	FALSE	NA	1.18699	47.3555	0	0	NA	0.126804	-0.246749	-0.566222	0.211442	NA	FALSE	FALSE	FALSE	FALSE	NA	0.186207	0.141262	0.351251	0.167978	NA	0.102673	0.463291	0.40704	0.217313	NA	870.6	870.4	870.6	870.6	NA	691	667	691	691	NA	329.2	1692.33	357.2	690.4	NA	281.8	1056.17	218.8	642.2
chr15:55767234:AT:A	FALSE	FALSE	NA	-0.349982	0.217549	-0.0347964	-0.0726766	NA	0.233886	0.495966	0.387538	0.288646	NA	-0.336165	-0.277072	-0.415378	0.019474	NA	0.201852	0.328983	0.367648	0.207812	NA	-0.349982	-0.277072	-0.415378	-0.0726766	NA	FALSE	FALSE	FALSE	FALSE	NA	0	0	0	0	NA	-0.0176624	0.208631	-0.393772	0.118625	NA	FALSE	FALSE	FALSE	FALSE	NA	0.239691	0.484057	0.344757	0.320956	NA	0.0067319	0.0538799	0.223111	0.0369584	NA	304.8	234.6	304.8	304.8	NA	396.4	308.8	396.4	396.4	NA	146.4	125.333	140.2	227.2	NA	192	124.833	135.4	316.6
chr15:55772772:T:C	FALSE	FALSE	NA	0.532574	-0.306341	-0.319364	0.378557	NA	0.141926	0.496904	0.357764	0.201119	NA	0.674871	-0.393048	-0.838681	0.309606	NA	0.14957	0.568945	0.39664	0.227873	NA	0.674871	-0.393048	-0.838681	0.378557	NA	FALSE	FALSE	FALSE	FALSE	NA	0.108349	0	0	0	NA	0.189588	-0.3512	-0.425301	-0.0217064	NA	FALSE	FALSE	FALSE	FALSE	NA	0.347243	0.43968	0.432517	0.409899	NA	0.0724169	0.125197	0.17331	0.00363796	NA	201	217.8	199	201	NA	156.4	155	152.2	156.4	NA	264.8	89.5	108.6	225.4	NA	226.4	60.8333	58.8	161
chr15:55777788:T:C	FALSE	FALSE	NA	-0.0154276	0.475626	0.87985	-0.624997	NA	0.210542	0.509718	0.260363	0.36528	NA	0.0600638	0.355156	0.327669	-0.0391346	NA	0.072223	0.188326	0.14658	0.105335	NA	0.0600638	0.475626	0.87985	-0.624997	NA	FALSE	FALSE	FALSE	FALSE	NA	0	0	0	0	NA	0.108967	-0.370455	-0.557273	0.661878	NA	FALSE	FALSE	FALSE	FALSE	NA	0.219516	0.282889	0.24176	0.29094	NA	0.0636152	0.274952	0.821082	0.680393	NA	149.4	99.4	109	149.4	NA	869.4	637	738.2	869.4	NA	133.2	66.3333	147.8	83.2	NA	828.8	393.833	679.8	716.8
chr15:55778094:T:C	FALSE	FALSE	NA	0.0431569	-0.23786	0.452007	0.148084	NA	0.0808636	0.18219	0.133539	0.12402	NA	0.152952	-0.236542	0.286532	0.141306	NA	0.0653089	0.195202	0.126101	0.0950768	NA	0.152952	-0.23786	0.452007	0.148084	NA	FALSE	FALSE	FALSE	FALSE	NA	0	0	0	0	NA	0.122071	-0.0159249	-0.173237	0.0136663	NA	FALSE	FALSE	FALSE	FALSE	NA	0.122271	0.192193	0.188966	0.146541	NA	0.172983	0.00773163	0.155565	0.00700964	NA	850.2	764.2	647.8	850.2	NA	945	919.2	847.8	945	NA	802.6	315	635	797.4	NA	959	388.667	732.6	887
chr15:55787781:C:T	TRUE	FALSE	NA	-0.428192	-0.105732	-1.08854	-0.209632	NA	0.0760888	0.211204	0.177827	0.10153	NA	-0.485745	0.102575	-0.832792	-0.260091	NA	0.0712644	0.17773	0.161764	0.103967	NA	-0.485745	-0.105732	-1.08854	-0.260091	NA	FALSE	FALSE	TRUE	FALSE	NA	5.9448	0	3.94842	0	NA	-0.0770281	0.361886	0.249217	-0.0742643	NA	FALSE	FALSE	FALSE	FALSE	NA	0.154406	0.215675	0.178085	0.171018	NA	0.0640335	0.428382	0.31176	0.0428684	NA	966.4	870.4	831	966.4	NA	1127	983.4	1094	1127	NA	658.2	400.167	282.6	710.4	NA	733.4	518	443.8	790.8
chr15:55790530:C:T	TRUE	TRUE	NA	4.73018	5.28924	7.10226	5.10742	NA	0.0944767	0.113203	0.107089	0.0964826	NA	4.95008	5.53396	7.47623	5.35495	NA	0.0971082	0.094978	0.105836	0.0811712	NA	4.95008	5.53396	7.47623	5.35495	NA	TRUE	TRUE	TRUE	TRUE	NA	302.239	301.935	301.978	302.161	NA	0.22077	0.168604	0.375683	0.250216	NA	FALSE	FALSE	TRUE	TRUE	NA	0.0908587	0.187328	0.0879138	0.0841693	NA	0.938597	0.149841	3.29963	1.31985	NA	223.2	269.2	223.2	223.2	NA	685.2	780.2	685.2	685.2	NA	3682	5240.17	14287.8	6200.8	NA	13211	17802.3	57010.8	22556.4
chr15:55796526:C:T	TRUE	FALSE	NA	-0.923732	-0.391973	-0.250926	-0.466747	NA	0.184608	0.223369	0.211509	0.126915	NA	-1.02555	-0.386113	-0.457261	-0.490394	NA	0.160866	0.238476	0.242402	0.147466	NA	-1.02555	-0.391973	-0.457261	-0.490394	NA	TRUE	FALSE	FALSE	FALSE	NA	4.64433	0	0	0	NA	-0.0844046	0.161587	-0.223502	-0.0360895	NA	FALSE	FALSE	FALSE	FALSE	NA	0.151267	0.27917	0.194368	0.162237	NA	0.0779129	0.0800055	0.225763	0.0206488	NA	899.2	939	899.2	899.2	NA	979.4	1040	979.4	979.4	NA	298.4	354.833	356	511.4	NA	305.2	384.167	338.2	536.6
chr15:55797219:A:G	FALSE	FALSE	NA	-0.108505	1.32077	-0.164336	-0.0391223	NA	0.170113	0.42809	0.437047	0.65161	NA	0.123683	1.30221	0.197067	0.116547	NA	0.137316	0.308765	0.251983	0.218662	NA	0.123683	1.32077	0.197067	0.116547	NA	FALSE	FALSE	FALSE	FALSE	NA	0	0	0	0	NA	0.270972	0.154973	0.461458	0.429601	NA	FALSE	FALSE	FALSE	FALSE	NA	0.270004	0.423962	0.384288	0.383761	NA	0.174432	0.0440544	0.24015	0.172778	NA	146	72	101.8	146	NA	261.4	176.2	202.4	261.4	NA	123.8	91	66.4	119	NA	260.8	218.333	170.2	237.2
chr15:55874167:GGCTGAGGTGGGCGGATC:G	TRUE	TRUE	NA	-0.283073	0.162104	-1.04027	0.381335	NA	0.0785796	0.218612	0.186695	0.1039	NA	-0.0950788	0.326333	-0.184993	0.412329	NA	0.0649738	0.192882	0.16387	0.100098	NA	-0.283073	0.326333	-1.04027	0.412329	NA	FALSE	FALSE	TRUE	FALSE	NA	0	0	2.51482	0	NA	0.1865	0.192877	0.827207	0.0267797	NA	FALSE	FALSE	TRUE	FALSE	NA	0.106769	0.207273	0.208975	0.133325	NA	0.456873	0.157251	2.75631	0.0175077	NA	903.6	865.2	673.6	903.6	NA	1152.4	1192.2	987	1152.4	NA	681.4	467.5	230.8	995.2	NA	988.6	713.167	617.8	1320.8
chr15:55879574:G:C	FALSE	FALSE	NA	-0.103475	0.0882388	-0.47308	0.0164573	NA	0.096619	0.157989	0.220439	0.118796	NA	-0.212008	0.275292	-0.250759	-0.126071	NA	0.195829	0.157771	0.279491	0.121633	NA	-0.212008	0.275292	-0.47308	-0.126071	NA	FALSE	FALSE	FALSE	FALSE	NA	0	0	0	0	NA	-0.159439	0.114249	0.18888	-0.129633	NA	FALSE	FALSE	FALSE	FALSE	NA	0.177956	0.176239	0.171433	0.148819	NA	0.15277	0.0931926	0.210711	0.119565	NA	1375	1457.4	1375	1375	NA	811.8	873.8	811.8	811.8	NA	805.6	759.333	456	1059.2	NA	461.4	508.333	310.8	590.4
chr15:55883979:T:C	FALSE	FALSE	NA	0.213226	-0.356735	-0.081875	-0.0280056	NA	0.191131	0.607224	0.681215	0.303947	NA	0.401607	0.462696	0.254722	0.000750143	NA	0.126941	0.373657	0.192069	0.190587	NA	0.401607	0.462696	0.254722	-0.0280056	NA	FALSE	FALSE	FALSE	FALSE	NA	0	0	0	0	NA	0.198609	0.65218	0.597937	0.0991951	NA	FALSE	FALSE	FALSE	FALSE	NA	0.208455	0.545061	0.636918	0.369827	NA	0.160578	0.23559	0.161398	0.0241476	NA	179.8	124.8	166.6	179.8	NA	321.2	236	300.8	321.2	NA	193.4	48.1667	117.4	146.4	NA	391.6	150	253.6	277.8
chr15:55884377:TA:T	FALSE	FALSE	NA	-0.506202	-0.302303	-0.0144899	-0.874712	NA	0.0482302	0.112981	0.0738985	0.0952399	NA	-0.18837	-0.388611	-0.165414	-0.665151	NA	0.0542827	0.136237	0.0754341	0.0768184	NA	-0.506202	-0.388611	-0.165414	-0.874712	NA	FALSE	FALSE	FALSE	FALSE	NA	19.9588	0	0	14.2986	NA	0.318554	-0.0275629	-0.148423	0.21755	NA	FALSE	FALSE	FALSE	FALSE	NA	0.0821972	0.118841	0.0950203	0.0972273	NA	2.58292	0.0255159	0.380089	0.658347	NA	3487.2	3059.4	2623.6	3487.2	NA	3405.6	3194.2	2978.6	3405.6	NA	2245.2	1192.67	1859.6	1629.4	NA	2726.4	1187.17	1913.8	1827.4
chr15:55945381:T:A	FALSE	FALSE	0.12921	0.593019	0.487549	0.23866	NA	0.105925	0.155207	0.100933	0.081114	NA	0.0627627	0.499131	0.35624	0.230948	NA	0.0895525	0.113674	0.0955837	0.0760864	NA	0.12921	0.593019	0.487549	0.23866	NA	FALSE	FALSE	FALSE	FALSE	NA	0	0.481083	1.39939	0	NA	-0.0620741	-0.0746438	-0.132732	-0.00993774	NA	FALSE	FALSE	FALSE	FALSE	NA	0.104384	0.154846	0.1167	0.0979475	NA	0.0524338	0.0554653	0.251633	0.0106578	NA	450.8	450.8	450.8	450.8	NA	678.2	678.2	678.2	678.2	NA	761.8	527.4	278.2	325.4	NA	1106.2	757.6	383.2	485	NA
chr15:55945610:C:A	TRUE	FALSE	0.521468	1.85082	2.29889	1.95928	NA	0.0653339	0.0798854	0.0712041	0.0764144	NA	0.613545	1.95006	2.35372	2.02587	NA	0.0685152	0.0697026	0.0766928	0.0784804	NA	0.613545	1.95006	2.35372	2.02587	NA	FALSE	TRUE	TRUE	TRUE	NA	14.002	167.041	223.492	141.739	NA	0.0902126	0.101915	0.051004	0.0644109	NA	FALSE	FALSE	FALSE	FALSE	NA	0.0738341	0.0769707	0.0585987	0.0527604	NA	0.16763	0.249609	0.1644	0.275049	NA	1110.8	1110.8	1110.8	1110.8	NA	1048	1048	1048	1048	NA	2480.2	3178.8	2407.8	2640.6	NA	2473.4	3213.2	2346	2606	NA
chr15:55946466:A:C	FALSE	FALSE	-0.312398	-0.622284	-0.192883	-0.801039	NA	0.125761	0.212347	0.115099	0.358099	NA	-0.32587	-0.278768	-0.503174	-0.920566	NA	0.154733	0.208214	0.105905	0.535659	NA	-0.32587	-0.622284	-0.503174	-0.920566	NA	FALSE	FALSE	FALSE	FALSE	NA	0	0	1.21651	0	NA	-0.0258848	0.342586	-0.298028	-0.436684	NA	FALSE	FALSE	FALSE	FALSE	NA	0.165901	0.239445	0.134647	0.479762	NA	0.00951825	0.273068	0.832409	0.118931	NA	962	962	962	962	NA	881.2	881.2	881.2	881.2	NA	1001.6	429.6	479.4	517.2	NA	912.4	490.6	353.6	356	NA
chr15:55949749:C:T	FALSE	FALSE	0.272271	-0.295557	0.0617111	0.0204594	NA	0.237901	0.535798	0.318296	0.205845	NA	0.238447	-0.241586	-0.513784	-0.21551	NA	0.325217	0.531915	0.32177	0.214194	NA	0.272271	-0.295557	-0.513784	-0.21551	NA	FALSE	FALSE	FALSE	FALSE	NA	0	0	0	0	NA	-0.132586	0.0478759	-0.471066	-0.19925	NA	FALSE	FALSE	FALSE	FALSE	NA	0.369018	0.655295	0.379634	0.293686	NA	0.0263584	0.00658746	0.290565	0.108891	NA	75.2	75.2	75.2	75.2	NA	75	75	75	75	NA	143.2	44	34.6	47	NA	133.8	54.6	22.8	39	NA
chr15:55950709:C:T	FALSE	FALSE	0.38476	0.537583	0.395292	-0.647547	NA	0.100513	0.148508	0.0975865	0.107209	NA	0.410178	0.368625	0.249073	-0.558808	NA	0.089207	0.105033	0.0866111	0.0953376	NA	0.410178	0.537583	0.395292	-0.647547	NA	FALSE	FALSE	FALSE	FALSE	NA	0.903806	0	0	4.3459	NA	0.025878	-0.151822	-0.147341	0.0863597	NA	FALSE	FALSE	FALSE	FALSE	NA	0.111493	0.157115	0.102945	0.125564	NA	0.0155877	0.149494	0.370348	0.111214	NA	557.2	557.2	557.2	557.2	NA	783.8	783.8	783.8	783.8	NA	1125.8	644.2	325.4	216.8	NA	1628.8	799.6	411	324.6	NA
chr15:55953600:A:T	FALSE	FALSE	0.00194517	0.0469336	0.427665	0.213534	NA	0.137735	0.193824	0.159196	0.105515	NA	-0.163123	-0.059283	0.388007	0.135669	NA	0.143107	0.203878	0.109976	0.112239	NA	-0.163123	-0.059283	0.427665	0.213534	NA	FALSE	FALSE	FALSE	FALSE	NA	0	0	0	0	NA	-0.173569	-0.118257	-0.0183424	-0.0860003	NA	FALSE	FALSE	FALSE	FALSE	NA	0.163813	0.184316	0.171554	0.145613	NA	0.130979	0.0832083	0.0131161	0.088197	NA	273	273	273	273	NA	351.8	351.8	351.8	351.8	NA	424.2	227.2	160	192.4	NA	489	282	203.4	237	NA
chr15:55954093:TA:T	FALSE	FALSE	0.32081	0.96501	0.708587	0.768657	NA	0.0833997	0.106613	0.0822355	0.0625668	NA	0.351719	0.708566	0.0788738	0.504524	NA	0.105751	0.141157	0.115666	0.0778817	NA	0.351719	0.96501	0.708587	0.768657	NA	FALSE	FALSE	FALSE	FALSE	NA	0	14.3846	12.6948	29.4981	NA	0.0261481	-0.26398	-0.630844	-0.264686	NA	FALSE	FALSE	FALSE	FALSE	NA	0.117206	0.160605	0.120691	0.0918187	NA	0.0146917	0.365693	5.43438	1.44254	NA	705.4	705.4	705.4	705.4	NA	496.2	496.2	496.2	496.2	NA	1360.2	1104.6	504.8	729.8	NA	974	642.4	231.2	428	NA
chr15:55965971:T:C	FALSE	FALSE	0.285649	0.306195	0.575752	0.350662	0.146876	0.136233	0.199181	0.11386	0.336441	0.143475	0.0338072	0.406629	0.423943	0.698833	0.00781801	0.0879834	0.133153	0.101335	0.184965	0.167223	0.285649	0.406629	0.575752	0.698833	0.146876	FALSE	FALSE	FALSE	FALSE	FALSE	0	0	1.90366	0	0	-0.242108	0.141503	-0.156867	0.484281	-0.161624	FALSE	FALSE	FALSE	FALSE	FALSE	0.123153	0.208213	0.117122	0.280888	0.197127	0.442053	0.102346	0.32958	0.462511	0.109334	336.4	482.4	336.4	482.4	482.4	674.4	736.6	674.4	736.6	736.6	647.4	385.4	222.6	257.2	414.6	1072.6	615.8	400.6	528.4	578.4
chr15:55966241:T:G	FALSE	FALSE	0.0795632	0.163957	0.261925	0.213828	NA	0.0978915	0.163392	0.117665	0.0967904	NA	-0.06636	0.0858369	0.077324	0.200522	NA	0.0974922	0.118155	0.0878972	0.0868332	NA	0.0795632	0.163957	0.261925	0.213828	NA	FALSE	FALSE	FALSE	FALSE	NA	0	0	0	0	NA	-0.149368	-0.061332	-0.175894	-0.0125161	NA	FALSE	FALSE	FALSE	FALSE	NA	0.127485	0.148873	0.125182	0.117512	NA	0.15392	0.046579	0.359484	0.0111723	NA	514.8	514.8	514.8	514.8	NA	720.6	720.6	720.6	720.6	NA	842.8	473	271.4	366	NA	1073.4	625	335.4	510.6	NA
chr15:55968539:G:A	FALSE	FALSE	NA	0.353801	0.282329	0.49568	0.12085	NA	0.138332	0.225539	0.256513	0.157747	NA	0.401044	0.468817	-0.96864	0.139733	NA	0.273222	0.390546	0.991122	0.274019	NA	0.401044	0.468817	-0.96864	0.139733	NA	FALSE	FALSE	FALSE	FALSE	NA	0	0	0	0	NA	0.0137422	-0.27322	-1.83669	0.014284	NA	FALSE	FALSE	FALSE	FALSE	NA	0.296687	0.342221	0.685044	0.285739	NA	0.00404358	0.125111	1.14783	0.00388962	NA	448.2	419.8	448.2	448.2	NA	191.6	182.2	191.6	191.6	NA	357	253.167	278.8	383.4	NA	152	121	54.6	171.2
chr15:55974746:A:T	TRUE	TRUE	0.934103	1.23813	1.46549	0.970252	NA	0.0669304	0.082348	0.0817431	0.0573289	NA	0.840139	1.28041	1.2247	0.951433	NA	0.0778155	0.10784	0.0754142	0.0558599	NA	0.934103	1.28041	1.46549	0.970252	NA	FALSE	TRUE	TRUE	FALSE	NA	39.0746	45.8993	66.6807	59.8603	NA	-0.0964204	0.0297445	-0.238857	-0.0175478	NA	FALSE	FALSE	TRUE	FALSE	NA	0.0651675	0.100643	0.0739672	0.0599481	NA	0.239126	0.0318398	1.90991	0.0351769	NA	1110	1110	1110	1110	NA	997.8	997.8	997.8	997.8	NA	3299.8	2117.4	1350.2	1331.2	NA	2773	1883.8	1025.6	1183.6	NA
chr15:55977300:C:T	FALSE	FALSE	-0.130389	-0.447652	0.171818	-0.409305	NA	0.109702	0.192973	0.141515	0.110191	NA	-0.0975249	-0.217776	0.0454141	-0.416615	NA	0.116604	0.209067	0.1271	0.0987496	NA	-0.130389	-0.447652	0.171818	-0.416615	NA	FALSE	FALSE	FALSE	FALSE	NA	0	0	0	0.143661	NA	0.0287965	0.207669	-0.115409	-0.000148188	NA	FALSE	FALSE	FALSE	FALSE	NA	0.13234	0.209485	0.169583	0.128402	NA	0.014191	0.156533	0.115352	6.17969e-05	NA	419	419	419	419	NA	406	406	406	406	NA	595	255.8	206	189.8	NA	596	285.6	184.6	186.2	NA
chr15:55978024:G:C	FALSE	FALSE	NA	0.296113	0.136164	-0.431143	-0.00403788	NA	0.118786	0.276161	0.272192	0.191269	NA	0.234605	0.434546	-0.0886615	-0.0155538	NA	0.158368	0.26751	0.310622	0.225317	NA	0.296113	0.434546	-0.431143	-0.0155538	NA	FALSE	FALSE	FALSE	FALSE	NA	0	0	0	0	NA	-0.0673342	0.123657	0.306496	-0.0275127	NA	FALSE	FALSE	FALSE	FALSE	NA	0.170713	0.29045	0.250338	0.169668	NA	0.0496319	0.0531276	0.251062	0.0144064	NA	734.8	578.2	734.8	734.8	NA	582.6	400.2	582.6	582.6	NA	565.8	315.667	240.8	558.2	NA	431.8	259.167	244.2	443.8
chr15:55990029:G:A	FALSE	FALSE	-0.0954107	-0.1529	-0.223044	0.00265971	NA	0.102906	0.174448	0.110029	0.0833798	NA	-0.0792711	-0.238329	-0.148124	-0.0744238	NA	0.0929627	0.130728	0.122862	0.085746	NA	-0.0954107	-0.238329	-0.223044	-0.0744238	NA	FALSE	FALSE	FALSE	FALSE	NA	0	0	0	0	NA	0.0171195	-0.0723516	0.0614882	-0.0826692	NA	FALSE	FALSE	FALSE	FALSE	NA	0.110589	0.140968	0.12088	0.106792	NA	0.00980387	0.0602925	0.0775536	0.132936	NA	588	588	588	588	NA	798.8	798.8	798.8	798.8	NA	848.4	439.4	220.2	358.8	NA	1167.6	556.2	314	456	NA
chr15:56039669:G:A	FALSE	FALSE	NA	0.370998	0.153957	0.174682	0.403381	NA	0.147529	0.225677	0.225794	0.146413	NA	0.463846	0.2511	-0.170832	0.307511	NA	0.168344	0.26665	0.369417	0.158267	NA	0.463846	0.2511	0.174682	0.403381	NA	FALSE	FALSE	FALSE	FALSE	NA	0	0	0	0	NA	0.102261	0.0424888	-0.422389	-0.0830937	NA	FALSE	FALSE	FALSE	FALSE	NA	0.236295	0.242157	0.315378	0.179884	NA	0.0560963	0.0186146	0.293368	0.0492956	NA	699.4	516.8	699.4	699.4	NA	450.4	339.8	450.4	450.4	NA	561.2	278.5	368.6	720.4	NA	382.2	196.833	204.8	442.6
chr15:56040351:G:A	TRUE	FALSE	NA	1.49665	0.91847	0.246315	1.14081	NA	0.118537	0.128997	0.227975	0.109414	NA	1.53892	0.837291	0.503467	1.27104	NA	0.10809	0.154691	0.285943	0.121521	NA	1.53892	0.91847	0.503467	1.27104	NA	TRUE	FALSE	FALSE	TRUE	NA	40.1767	6.57789	0	19.7837	NA	0.0587918	-0.0124665	0.230071	0.135209	NA	FALSE	FALSE	FALSE	FALSE	NA	0.1615	0.189562	0.289306	0.13365	NA	0.044643	0.00608632	0.12913	0.150524	NA	708.6	768.6	708.6	708.6	NA	411.4	501.8	411.4	411.4	NA	1244.8	699.833	406.2	1220.2	NA	741.8	441	263.2	767.6
chr15:56043558:C:T	TRUE	FALSE	0.588225	0.815333	1.49599	0.282999	NA	0.0785113	0.13343	0.0725127	0.238067	NA	0.589749	0.833318	1.38889	0.167103	NA	0.108972	0.11237	0.0667015	0.211498	NA	0.589749	0.833318	1.49599	0.282999	NA	FALSE	FALSE	TRUE	FALSE	NA	8.69169	8.44015	91.0893	0	NA	-0.0114692	0.0281619	-0.10561	-0.0921453	NA	FALSE	FALSE	FALSE	FALSE	NA	0.105361	0.114203	0.0839953	0.164249	NA	0.0062698	0.0233737	0.287758	0.0621664	NA	1186.8	1186.8	1186.8	1186.8	NA	1279.8	1279.8	1279.8	1279.8	NA	2307.6	1398.8	1907.6	1402.6	NA	2477.2	1558.4	1909	1392.8	NA
chr15:56096573:C:G	FALSE	FALSE	0.170905	0.589428	0.212373	0.876477	NA	0.127878	0.18815	0.146343	0.0987288	NA	0.261817	0.77771	0.407819	0.92867	NA	0.112751	0.214892	0.155585	0.0912934	NA	0.261817	0.77771	0.407819	0.92867	NA	FALSE	FALSE	FALSE	FALSE	NA	0	0	0	19.113	NA	0.0966836	0.13184	0.180092	0.0547581	NA	FALSE	FALSE	FALSE	FALSE	NA	0.153934	0.277445	0.193402	0.139526	NA	0.057382	0.0545839	0.183238	0.0520053	NA	259.2	259.2	259.2	259.2	NA	305.4	305.4	305.4	305.4	NA	449.4	325.4	131	291.6	NA	574.8	383.8	178.6	357.6	NA
chr15:56098443:T:A	FALSE	FALSE	0.034706	-0.637833	-0.501676	0.235767	NA	0.133052	0.211202	0.165179	0.110685	NA	0.0330625	-0.683555	-0.0623146	0.399292	NA	0.12822	0.250849	0.140824	0.0957236	NA	0.034706	-0.683555	-0.501676	0.399292	NA	FALSE	FALSE	FALSE	FALSE	NA	0	0	0	0.0524362	NA	-0.00234465	-0.0781243	0.438372	0.16726	NA	FALSE	FALSE	FALSE	FALSE	NA	0.141482	0.215264	0.193413	0.152074	NA	0.000630764	0.0397391	0.890724	0.229056	NA	348.6	348.6	348.6	348.6	NA	354.8	354.8	354.8	354.8	NA	555	183.6	109.8	255.8	NA	562.8	182.6	148.4	282.6	NA
chr15:56102062:G:A	FALSE	FALSE	0.0528871	-0.199184	0.112243	0.270979	NA	0.101577	0.186676	0.106548	0.0818195	NA	-0.127578	-0.279459	0.0884955	0.219834	NA	0.0934597	0.150626	0.133433	0.0704408	NA	-0.127578	-0.279459	0.112243	0.270979	NA	FALSE	FALSE	FALSE	FALSE	NA	0	0	0	0	NA	-0.181594	-0.0638356	-0.0506437	-0.0514161	NA	FALSE	FALSE	FALSE	FALSE	NA	0.114324	0.175287	0.135083	0.0968467	NA	0.273436	0.0398302	0.0534079	0.0758007	NA	441.4	441.4	441.4	441.4	NA	623.4	623.4	623.4	623.4	NA	707.2	296.4	209.2	323.8	NA	887	411.6	287.6	442.2	NA
chr15:56107520:A:G	TRUE	FALSE	0.104767	0.31104	0.518579	1.35193	NA	0.0874062	0.112245	0.079867	0.0789036	NA	0.279911	0.19177	0.127235	1.42201	NA	0.0680493	0.11086	0.0797104	0.0661818	NA	0.279911	0.31104	0.518579	1.42201	NA	FALSE	FALSE	FALSE	TRUE	NA	0	0	5.60877	97.2138	NA	0.17919	-0.115979	-0.391578	0.0718414	NA	FALSE	FALSE	FALSE	FALSE	NA	0.0976615	0.129504	0.0970447	0.0680762	NA	0.376023	0.132619	3.108	0.215622	NA	785.8	785.8	785.8	785.8	NA	940.8	940.8	940.8	940.8	NA	1311.2	768.8	496.6	1227.4	NA	1760.4	882	449.4	1531.8	NA
chr15:56107858:T:C	TRUE	FALSE	1.88151	0.152673	1.07338	2.35565	NA	0.219963	0.175477	0.0977529	0.503487	NA	1.9155	0.0633355	1.0945	2.33808	NA	0.178175	0.146148	0.103127	0.486868	NA	1.9155	0.152673	1.0945	2.35565	NA	TRUE	FALSE	TRUE	FALSE	NA	21.764	0	22.8577	1.33818	NA	0.050836	-0.0692517	0.0175439	0.00102338	NA	FALSE	FALSE	FALSE	FALSE	NA	0.0880946	0.198462	0.139427	0.0774395	NA	0.0499482	0.0381273	0.0153728	0.00106719	NA	490.8	490.8	490.8	490.8	NA	475.6	475.6	475.6	475.6	NA	2757.4	443	447.8	1595.4	NA	2783.4	397.8	449.6	1546.2	NA
chr15:56107955:G:A	FALSE	FALSE	0.201486	0.293469	-0.685594	0.687173	NA	0.0847095	0.106866	0.138267	0.0674095	NA	0.207245	0.267914	-0.411159	0.68657	NA	0.0795218	0.132921	0.10311	0.0616694	NA	0.207245	0.293469	-0.685594	0.687173	NA	FALSE	FALSE	FALSE	FALSE	NA	0	0	1.68217	23.5962	NA	0.00783181	-0.0377059	0.288328	0.00250616	NA	FALSE	FALSE	FALSE	FALSE	NA	0.099202	0.131572	0.135274	0.086378	NA	0.00472798	0.0305751	0.78591	0.00282233	NA	703.2	703.2	703.2	703.2	NA	735.4	735.4	735.4	735.4	NA	1266.8	688.4	192.6	689	NA	1315.4	705.4	244	725	NA
chr15:56109832:C:T	FALSE	FALSE	-0.211974	-0.089944	-0.643784	-0.584757	NA	0.0881118	0.122546	0.0966756	0.0946824	NA	-0.0616432	-0.0799737	-0.314276	-0.482882	NA	0.0926987	0.141427	0.124138	0.0774312	NA	-0.211974	-0.089944	-0.643784	-0.584757	NA	FALSE	FALSE	FALSE	FALSE	NA	0	0	6.09393	4.8823	NA	0.151188	1.94832e-05	0.318399	0.110302	NA	FALSE	FALSE	FALSE	FALSE	NA	0.0904176	0.13794	0.125375	0.1059	NA	0.3063	0	1.13041	0.211577	NA	905.2	905.2	905.2	905.2	NA	814.4	814.4	814.4	814.4	NA	1203	685.6	254.4	368.2	NA	1206.2	601.8	290.4	355.6	NA
chr15:56110085:C:A	FALSE	FALSE	0.509491	0.133197	-0.00514972	0.206884	NA	0.126116	0.217289	0.152842	0.122779	NA	0.305202	0.0819371	-0.13066	-0.0517696	NA	0.116541	0.229838	0.154762	0.114836	NA	0.509491	0.133197	-0.13066	0.206884	NA	FALSE	FALSE	FALSE	FALSE	NA	0	0	0	0	NA	-0.202754	-0.0744579	-0.139457	-0.258998	NA	FALSE	FALSE	FALSE	FALSE	NA	0.155801	0.249798	0.179294	0.148564	NA	0.188976	0.0322158	0.138855	0.518672	NA	245.4	245.4	245.4	245.4	NA	321.8	321.8	321.8	321.8	NA	538	220	108.2	173	NA	618.8	291.8	127.8	188.6	NA
chr15:56111137:C:T	TRUE	FALSE	0.381572	1.5565	2.9366	1.10657	NA	0.157578	0.175397	0.106287	0.121017	NA	0.574574	1.70443	2.86418	1.22614	NA	0.119532	0.118983	0.183726	0.0819062	NA	0.574574	1.70443	2.9366	1.22614	NA	FALSE	TRUE	TRUE	TRUE	NA	1.34807	41.3492	162.834	45.4723	NA	0.19805	0.166634	-0.077042	0.128973	NA	FALSE	FALSE	FALSE	FALSE	NA	0.193726	0.1948	0.138057	0.153924	NA	0.122203	0.124017	0.0870155	0.150065	NA	167.4	167.4	167.4	167.4	NA	251.4	251.4	251.4	251.4	NA	337.2	384.4	560.8	217.4	NA	582.4	654.8	810.6	359	NA
chr15:56120132:G:C	FALSE	FALSE	NA	-1.94253e-05	-0.402586	-0.376678	-0.18887	NA	0.101152	0.35054	0.192093	0.153945	NA	0.0548396	0.0906564	-0.459258	-0.32788	NA	0.122622	0.281569	0.230873	0.199461	NA	0.0548396	-0.402586	-0.459258	-0.32788	NA	FALSE	FALSE	FALSE	FALSE	NA	0	0	0	0	NA	0.0648494	0.142696	-0.125689	-0.127664	NA	FALSE	FALSE	FALSE	FALSE	NA	0.16262	0.252271	0.306524	0.214384	NA	0.0485252	0.0775338	0.0515009	0.0659691	NA	574.2	565	498.8	574.2	NA	281.8	395.8	334.6	281.8	NA	523.2	213.5	269.6	435.6	NA	266.2	206.167	175.4	189.6
chr15:56120962:T:C	FALSE	FALSE	-0.0128787	-0.606149	-0.072689	-0.15359	NA	0.313142	0.673142	0.451211	0.23842	NA	-0.216548	-0.522786	-0.163917	-0.0262703	NA	0.161059	0.307017	0.164189	0.130445	NA	-0.216548	-0.606149	-0.163917	-0.15359	NA	FALSE	FALSE	FALSE	FALSE	NA	0	0	0	0	NA	-0.161029	0.291347	0.114152	0.130675	NA	FALSE	FALSE	FALSE	FALSE	NA	0.266605	0.436782	0.341579	0.218097	NA	0.0534122	0.0882897	0.0469348	0.089985	NA	61.4	61.4	61.4	61.4	NA	254.6	254.6	254.6	254.6	NA	95.2	35	26.4	33.8	NA	338.8	141.4	100.6	154.6	NA
chr15:56122664:T:C	TRUE	TRUE	1.47335	2.643	3.04719	2.27335	NA	0.121027	0.117329	0.107742	0.0872947	NA	1.36656	2.57181	2.85526	1.81704	NA	0.215248	0.122027	0.103066	0.0805738	NA	1.47335	2.643	3.04719	2.27335	NA	TRUE	TRUE	TRUE	TRUE	NA	28.9016	107.174	170.776	144.317	NA	-0.118921	-0.0732165	-0.18794	-0.453829	NA	FALSE	FALSE	FALSE	TRUE	NA	0.155376	0.150491	0.139427	0.123451	NA	0.076125	0.0565069	0.333499	2.4541	NA	188.6	188.6	188.6	188.6	NA	270	270	270	270	NA	811.8	934.6	682.8	554.6	NA	1081.8	1337.6	866	581.4	NA
chr15:56124149:A:G	FALSE	FALSE	-0.223243	-0.482418	-0.287721	-0.390026	NA	0.484031	0.203701	0.152419	0.130348	NA	-0.121619	-0.238264	-0.344203	-0.19459	NA	0.0896657	0.174229	0.138189	0.0887908	NA	-0.223243	-0.482418	-0.344203	-0.390026	NA	FALSE	FALSE	FALSE	FALSE	NA	0	0	0	0	NA	0.264736	0.231484	-0.0575973	0.204157	NA	FALSE	FALSE	FALSE	FALSE	NA	0.364152	0.21134	0.167855	0.142619	NA	0.0695179	0.184051	0.0481856	0.360975	NA	348.6	348.6	348.6	348.6	NA	542.8	542.8	542.8	542.8	NA	464	201.8	125.4	164	NA	779.2	359.6	190.2	290.6	NA
chr15:56126062:T:C	FALSE	FALSE	-0.0427878	-0.317191	0.260723	-0.128376	NA	0.210666	0.347762	0.179021	0.15949	NA	-0.411864	-0.780811	-0.215379	-0.170795	NA	0.184146	0.370385	0.197685	0.132103	NA	-0.411864	-0.780811	0.260723	-0.170795	NA	FALSE	FALSE	FALSE	FALSE	NA	0	0	0	0	NA	-0.345726	-0.493423	-0.488833	-0.0391317	NA	FALSE	FALSE	FALSE	FALSE	NA	0.234352	0.437376	0.22429	0.18183	NA	0.237485	0.193218	0.821848	0.0245673	NA	159.6	159.6	159.6	159.6	NA	201	201	201	201	NA	239.4	114.8	85	90.6	NA	232.8	86.2	76	109	NA
chr15:56128117:T:C	FALSE	FALSE	0.977654	0.358575	0.748708	0.439582	NA	0.0777311	0.186667	0.0987713	0.0838728	NA	0.707042	0.403673	0.544255	0.349837	NA	0.126754	0.165033	0.0991569	0.0875471	NA	0.977654	0.403673	0.748708	0.439582	NA	FALSE	FALSE	FALSE	FALSE	NA	31.0847	0	8.99589	2.33051	NA	-0.294448	0.0596732	-0.202845	-0.0923435	NA	FALSE	FALSE	FALSE	FALSE	NA	0.127905	0.21609	0.132373	0.124051	NA	0.632843	0.0288399	0.418599	0.125615	NA	427.4	427.4	427.4	427.4	NA	407.8	407.8	407.8	407.8	NA	1298.8	446.8	313.2	351.8	NA	1029.8	438.8	261.2	319	NA
chr15:56131197:C:T	TRUE	TRUE	0.600788	1.59172	2.28649	1.68595	NA	0.0661819	0.073237	0.0863558	0.0699609	NA	0.69232	1.77673	2.51799	1.9388	NA	0.0675817	0.0745934	0.0810739	0.0745514	NA	0.69232	1.77673	2.51799	1.9388	NA	FALSE	TRUE	TRUE	TRUE	NA	19.4344	120.206	206.585	143.909	NA	0.0891175	0.18344	0.229125	0.247842	NA	FALSE	TRUE	TRUE	TRUE	NA	0.0612627	0.0641493	0.0557395	0.0469439	NA	0.23054	1.19736	3.23747	5.43578	NA	1797	1797	1797	1797	NA	1666.4	1666.4	1666.4	1666.4	NA	4239.4	4365	3883.6	3547.2	NA	4183.2	4637.2	4187.2	3894.8	NA
chr15:56133376:A:T	FALSE	FALSE	NA	-0.189808	-0.345702	-0.336823	0.121439	NA	0.193976	0.322761	0.358241	0.173452	NA	0.138076	-0.0696997	-0.23203	-0.401842	NA	0.190149	0.450861	0.385502	0.273062	NA	-0.189808	-0.345702	-0.336823	-0.401842	NA	FALSE	FALSE	FALSE	FALSE	NA	0	0	0	0	NA	0.349869	-0.611869	0.153516	-0.553978	NA	FALSE	FALSE	FALSE	FALSE	NA	0.250283	0.300413	0.440012	0.286731	NA	0.315011	0.626399	0.0434128	0.489744	NA	471.2	512	471.2	471.2	NA	333	340	333	333	NA	261.6	199.833	186.2	390.6	NA	227	150.5	133.8	197.4
chr15:56133889:C:G	TRUE	TRUE	NA	2.25206	2.76996	2.91115	1.49372	NA	0.0892945	0.0968657	0.0951382	0.0805378	NA	2.57212	3.23887	3.27581	1.64963	NA	0.0841552	0.0966801	0.107216	0.0827285	NA	2.57212	3.23887	3.27581	1.64963	NA	TRUE	TRUE	TRUE	TRUE	NA	199.341	239.94	199.808	82.6457	NA	0.32148	0.50436	0.358335	0.150968	NA	TRUE	TRUE	TRUE	FALSE	NA	0.0916227	0.0817806	0.103847	0.0920407	NA	2.1327	7.41208	2.02696	0.352266	NA	1417	1771.6	1417	1417	NA	2214	2690.8	2214	2214	NA	4175.8	5848.67	4949.8	3063.4	NA	8092.8	12468.3	10061.2	5331.4
chr15:56135824:A:G	FALSE	FALSE	0.0546254	-0.0781648	0.35631	-0.185009	NA	0.218705	0.441116	0.227973	0.190248	NA	-0.128778	-0.208897	0.058056	-0.0652784	NA	0.247002	0.43442	0.255781	0.180088	NA	-0.128778	-0.208897	0.35631	-0.185009	NA	FALSE	FALSE	FALSE	FALSE	NA	0	0	0	0	NA	-0.189033	-0.0653119	-0.292435	0.134241	NA	FALSE	FALSE	FALSE	FALSE	NA	0.299726	0.470513	0.329576	0.258531	NA	0.0579191	0.0137105	0.169396	0.0735129	NA	93.4	93.4	93.4	93.4	NA	97	97	97	97	NA	147.2	73	51.8	49.6	NA	135	72	44.2	55.8	NA
chr15:56136084:G:GT	FALSE	FALSE	-0.158847	-0.494811	-0.353196	-0.633152	NA	0.101072	0.141708	0.114903	0.0996586	NA	-0.26499	-0.619748	-0.511019	-0.562324	NA	0.124442	0.157691	0.11394	0.0908307	NA	-0.26499	-0.619748	-0.511019	-0.633152	NA	FALSE	FALSE	FALSE	FALSE	NA	0	0	0.67088	5.20968	NA	-0.11717	-0.138509	-0.156625	0.0753156	NA	FALSE	FALSE	FALSE	FALSE	NA	0.147548	0.137665	0.109307	0.100327	NA	0.0817195	0.160523	0.37101	0.127201	NA	668.2	668.2	668.2	668.2	NA	676.2	676.2	676.2	676.2	NA	927.2	385.8	231.4	264.6	NA	891	347.8	209.8	283.2	NA
chr15:56140520:A:G	FALSE	FALSE	-0.0746488	-0.280854	0.273246	-0.207878	NA	0.0711492	0.109966	0.0662118	0.0614293	NA	-0.108132	-0.477505	0.213327	-0.254779	NA	0.076523	0.143749	0.0776376	0.0732598	NA	-0.108132	-0.477505	0.273246	-0.254779	NA	FALSE	FALSE	FALSE	FALSE	NA	0	0	0	0	NA	-0.0351673	-0.208294	-0.062979	-0.0455865	NA	FALSE	FALSE	FALSE	FALSE	NA	0.0862899	0.150762	0.0706112	0.0738556	NA	0.0309215	0.268584	0.17092	0.0941103	NA	1478	1478	1478	1478	NA	1411.6	1411.6	1411.6	1411.6	NA	2197	945.8	784.6	779	NA	2024.8	857.2	718.2	729.4	NA
chr15:56153892:A:T	FALSE	FALSE	0.0308032	-0.178399	-0.960531	-0.146173	NA	0.149559	0.229219	0.242395	0.1384	NA	0.0975834	0.000170677	-1.43538	-0.169465	NA	0.208722	0.273812	0.339764	0.141538	NA	0.0975834	-0.178399	-1.43538	-0.169465	NA	FALSE	FALSE	FALSE	FALSE	NA	0	0	0.154716	0	NA	0.0150761	0.128882	-0.507022	-0.0203525	NA	FALSE	FALSE	FALSE	FALSE	NA	0.2388	0.253294	0.30082	0.179347	NA	0.0037681	0.0597345	0.497263	0.0119284	NA	207.4	207.4	207.4	207.4	NA	183.4	183.4	183.4	183.4	NA	328.6	148.8	46.6	114.4	NA	297.2	141.2	30.6	99.8	NA
chr15:56154833:C:G	TRUE	TRUE	0.430343	0.753973	2.34417	0.832253	NA	0.116618	0.157936	0.0856281	0.0758064	NA	0.313871	0.348168	1.91057	0.459519	NA	0.117278	0.169423	0.0841663	0.115867	NA	0.430343	0.753973	2.34417	0.832253	NA	FALSE	FALSE	TRUE	FALSE	NA	0	1.27681	159.812	22.8488	NA	-0.113493	-0.401299	-0.430512	-0.38577	NA	FALSE	FALSE	TRUE	FALSE	NA	0.126675	0.202183	0.115155	0.124296	NA	0.0978026	0.531908	2.63449	1.69115	NA	381.8	381.8	381.8	381.8	NA	349.8	349.8	349.8	349.8	NA	796.4	502.8	845.4	413.4	NA	674.6	343	579.2	294.6	NA
chr15:56161609:G:A	FALSE	FALSE	-0.173538	0.244326	0.230873	-0.0881575	NA	0.12005	0.179481	0.122251	0.125349	NA	0.0313016	0.147393	0.0487782	-0.0911519	NA	0.121294	0.262355	0.15521	0.119031	NA	-0.173538	0.244326	0.230873	-0.0911519	NA	FALSE	FALSE	FALSE	FALSE	NA	0	0	0	0	NA	0.204996	-0.156303	-0.190929	0.00462412	NA	FALSE	FALSE	FALSE	FALSE	NA	0.164141	0.264092	0.175427	0.165276	NA	0.174859	0.0736923	0.2339	0.00276897	NA	348.8	348.8	348.8	348.8	NA	260.2	260.2	260.2	260.2	NA	488.6	329.4	183.4	202.6	NA	409	235.4	118.2	147.6	NA
chr15:56165523:C:T	TRUE	FALSE	NA	0.911569	-0.599195	1.29924	0.23781	NA	0.151575	0.292744	0.19196	0.417004	NA	0.790728	-0.358244	1.08029	0.224143	NA	0.130433	0.248005	0.164373	0.171658	NA	0.911569	-0.599195	1.29924	0.23781	NA	FALSE	FALSE	TRUE	FALSE	NA	3.77868	0	5.79129	0	NA	-0.120083	0.0952151	-0.217162	0.0423302	NA	FALSE	FALSE	FALSE	FALSE	NA	0.171091	0.23445	0.195941	0.470217	NA	0.107403	0.0500502	0.212869	0.00752308	NA	409.2	414.2	409.2	409.2	NA	693.8	715.8	693.8	693.8	NA	489.2	131.333	455.6	387.2	NA	756.2	268.833	685.4	613
chr15:56172680:G:A	FALSE	FALSE	NA	0.160224	0.721118	0.0235958	0.0657307	NA	0.0981953	0.343019	0.15654	0.164259	NA	0.0207234	-0.125092	-0.478651	-0.203051	NA	0.0911576	0.271139	0.196238	0.131847	NA	0.160224	0.721118	-0.478651	-0.203051	NA	FALSE	FALSE	FALSE	FALSE	NA	0	0	0	0	NA	-0.133766	-0.644419	-0.532137	-0.243376	NA	FALSE	FALSE	FALSE	FALSE	NA	0.153103	0.368222	0.223518	0.209015	NA	0.140431	0.465045	0.878089	0.184297	NA	523.6	266.4	454.2	523.6	NA	658	390.6	605.8	658	NA	533	216.833	329.2	473	NA	609.2	177.5	319.4	480.2
chr15:56175172:G:A	FALSE	FALSE	-0.282573	-1.06178	-0.625505	-0.695683	NA	0.100495	0.216582	0.10662	0.0764877	NA	-0.275852	-0.661462	-0.568357	-0.815427	NA	0.101192	0.141736	0.100168	0.0874242	NA	-0.282573	-1.06178	-0.625505	-0.815427	NA	FALSE	FALSE	FALSE	FALSE	NA	0	1.55759	3.88575	15.4976	NA	0.00503657	0.424087	0.0607024	-0.121738	NA	FALSE	FALSE	FALSE	FALSE	NA	0.0999955	0.143052	0.103493	0.0912784	NA	0.00297975	1.30234	0.0940533	0.31799	NA	922.8	922.8	922.8	922.8	NA	926.8	926.8	926.8	926.8	NA	1195.4	364.6	263.2	350.2	NA	1191	471.8	276.2	323.4	NA
chr15:56181444:G:A	FALSE	FALSE	-0.146164	-0.490732	0.168224	-0.166426	NA	0.104121	0.160159	0.0987118	0.092506	NA	-0.279313	-0.351502	-0.118914	-0.225377	NA	0.112464	0.156684	0.133983	0.107424	NA	-0.279313	-0.490732	0.168224	-0.225377	NA	FALSE	FALSE	FALSE	FALSE	NA	0	0	0	0	NA	-0.132278	0.139365	-0.298075	-0.0647807	NA	FALSE	FALSE	FALSE	FALSE	NA	0.106489	0.175158	0.120815	0.123702	NA	0.172609	0.111532	1.06389	0.0741952	NA	688.8	688.8	688.8	688.8	NA	560.2	560.2	560.2	560.2	NA	965.4	406	339.6	375.8	NA	717.6	343	226.4	289.6	NA
chr15:56195191:T:C	FALSE	FALSE	0.271052	-0.414638	-0.106023	0.190792	NA	0.139264	0.248911	0.178791	0.132787	NA	0.124312	-0.321747	-0.0926655	-0.0332342	NA	0.12334	0.201992	0.157631	0.107998	NA	0.271052	-0.414638	-0.106023	0.190792	NA	FALSE	FALSE	FALSE	FALSE	NA	0	0	0	0	NA	-0.14755	0.0931258	0.00556599	-0.214327	NA	FALSE	FALSE	FALSE	FALSE	NA	0.166427	0.223423	0.173421	0.151745	NA	0.0968452	0.0472395	0.00382269	0.352031	NA	235.8	235.8	235.8	235.8	NA	390.6	390.6	390.6	390.6	NA	435.4	134.6	96.6	160	NA	665.4	244.2	161	233	NA
chr15:56195960:T:C	FALSE	FALSE	0.0671782	-0.285778	-0.170482	-0.190608	NA	0.13157	0.233201	0.154847	0.114461	NA	0.40524	0.326925	0.0137587	0.0116328	NA	0.122143	0.198374	0.170666	0.122071	NA	0.40524	0.326925	-0.170482	-0.190608	NA	FALSE	FALSE	FALSE	FALSE	NA	0	0	0	0	NA	0.351578	0.65094	0.186439	0.205447	NA	FALSE	FALSE	FALSE	FALSE	NA	0.157086	0.250437	0.177585	0.150157	NA	0.593609	0.962768	0.221615	0.332776	NA	326	326	326	326	NA	222	222	222	222	NA	526.2	204.2	127.8	175.8	NA	450.2	218	98	135.6	NA
chr15:56196794:C:T	FALSE	FALSE	-0.634107	-1.00772	-0.427713	-0.655748	NA	0.180409	0.284881	0.143198	0.512921	NA	-0.314328	-0.63642	-0.43825	-1.51929	NA	0.16436	0.257553	0.136543	0.454654	NA	-0.634107	-1.00772	-0.43825	-1.51929	NA	FALSE	FALSE	FALSE	FALSE	NA	0	0	0	0	NA	0.325871	0.379516	-0.00707833	-0.553406	NA	FALSE	FALSE	FALSE	FALSE	NA	0.173038	0.262358	0.166912	0.53873	NA	0.418765	0.326345	0.00467165	0.163465	NA	447.6	447.6	447.6	447.6	NA	415	415	415	415	NA	270.8	72	120.4	243.8	NA	318.6	89.2	110.8	113.6	NA
chr15:56197108:T:C	FALSE	FALSE	-0.142246	-0.0865873	-0.321658	-0.0408256	NA	0.0824207	0.102333	0.092656	0.0792105	NA	-0.0690256	-0.223584	-0.376149	-0.0356758	NA	0.097919	0.15107	0.0995705	0.0719722	NA	-0.142246	-0.223584	-0.376149	-0.0408256	NA	FALSE	FALSE	FALSE	FALSE	NA	0	0	0	0	NA	0.0696895	-0.15734	-0.0546404	0.00595551	NA	FALSE	FALSE	FALSE	FALSE	NA	0.0932284	0.127756	0.0959114	0.07802	NA	0.0726989	0.220062	0.0897323	0.0083625	NA	964.4	964.4	964.4	964.4	NA	877	877	877	877	NA	1354.4	723.4	341	576.2	NA	1297	596.2	297.6	522.4	NA
chr15:56209872:A:G	FALSE	FALSE	-0.369044	0.115743	-0.356592	-0.25938	NA	0.183799	0.251399	0.193273	0.171478	NA	-0.147536	-0.0403587	0.0379548	-0.0956109	NA	0.158432	0.238165	0.142428	0.111914	NA	-0.369044	0.115743	-0.356592	-0.25938	NA	FALSE	FALSE	FALSE	FALSE	NA	0	0	0	0	NA	0.19737	-0.189482	0.371924	0.166824	NA	FALSE	FALSE	FALSE	FALSE	NA	0.216539	0.294148	0.217218	0.17838	NA	0.0999503	0.0834826	0.512774	0.177647	NA	200.8	200.8	200.8	200.8	NA	362.2	362.2	362.2	362.2	NA	243	165.6	68.6	103.6	NA	507.4	300.6	163.6	209.4	NA
chr15:56210168:G:A	TRUE	FALSE	0.872164	1.78977	3.10833	1.34583	NA	0.0946221	0.0921184	0.0746343	0.0810623	NA	0.853483	1.93261	3.18813	1.33498	NA	0.0975164	0.109677	0.0719629	0.0639709	NA	0.872164	1.93261	3.18813	1.34583	NA	FALSE	TRUE	TRUE	TRUE	NA	15.05	78.8918	302.861	91.5187	NA	-0.0203146	0.131071	0.0755911	-0.00761034	NA	FALSE	FALSE	FALSE	FALSE	NA	0.109068	0.113345	0.0644497	0.0829469	NA	0.0117738	0.200393	0.265334	0.00959252	NA	663.4	663.4	663.4	663.4	NA	533	533	533	533	NA	1872.8	1821.2	2528.6	1027.2	NA	1479.4	1568.2	2133.4	815.8	NA
chr15:56224277:C:T	TRUE	TRUE	1.21061	1.94184	3.27367	1.35675	NA	0.0645796	0.108108	0.0837426	0.0809612	NA	1.25014	1.93164	3.48635	1.23308	NA	0.082366	0.0977435	0.0927171	0.0781113	NA	1.25014	1.94184	3.48635	1.35675	NA	TRUE	TRUE	TRUE	TRUE	NA	73.2148	81.7359	302.861	57.8392	NA	0.0352655	-0.00408966	0.215416	-0.119909	NA	FALSE	FALSE	TRUE	FALSE	NA	0.0792297	0.0831787	0.0555505	0.0688576	NA	0.0352112	0.00404342	2.85425	0.517682	NA	818	818	818	818	NA	1017	1017	1017	1017	NA	2913.8	2411.8	3457.4	1263.6	NA	3766.6	2996.4	5004	1451	NA
chr15:56225857:G:A	FALSE	FALSE	0.984446	-0.207736	0.0236105	-0.416837	NA	0.0808969	0.208195	0.102575	0.0897817	NA	0.85303	-0.127432	0.0600028	-0.320937	NA	0.077828	0.161019	0.11671	0.0931829	NA	0.984446	-0.207736	0.0600028	-0.416837	NA	FALSE	FALSE	FALSE	FALSE	NA	28.8768	0	0	0.997453	NA	-0.127663	0.131945	0.0370331	0.096752	NA	FALSE	FALSE	FALSE	FALSE	NA	0.0889315	0.216889	0.14343	0.112443	NA	0.224107	0.0768149	0.033918	0.156342	NA	589.2	589.2	589.2	589.2	NA	517.8	517.8	517.8	517.8	NA	1812.4	394	262.6	268	NA	1438.8	365.6	236.2	248.6	NA
chr15:56227773:T:C	FALSE	FALSE	0.407142	0.117784	0.291748	0.618491	NA	0.0941878	0.098595	0.0702186	0.0895156	NA	0.420286	0.0198942	0.378864	0.59663	NA	0.101699	0.124845	0.105103	0.242927	NA	0.420286	0.117784	0.378864	0.618491	NA	FALSE	FALSE	FALSE	FALSE	NA	0.345722	0	0.0211355	6.84615	NA	0.0135612	-0.100334	0.0764851	-0.0337331	NA	FALSE	FALSE	FALSE	FALSE	NA	0.0760362	0.103043	0.0971989	0.0819005	NA	0.011127	0.151703	0.141329	0.054904	NA	1083.2	1083.2	1083.2	1083.2	NA	749.6	749.6	749.6	749.6	NA	2225.8	922.6	581.8	1032	NA	1564.6	602.4	428.4	710.4	NA
chr15:56228824:T:C	FALSE	FALSE	0.0947771	0.186515	-0.0492293	-0.658076	NA	0.147079	0.173992	0.145035	0.123506	NA	0.0999547	0.53249	0.028042	-0.688333	NA	0.145867	0.180898	0.184054	0.169215	NA	0.0999547	0.53249	-0.0492293	-0.688333	NA	FALSE	FALSE	FALSE	FALSE	NA	0	0	0	2.53743	NA	0.0109597	0.336021	0.0576831	-0.0438279	NA	FALSE	FALSE	FALSE	FALSE	NA	0.158254	0.200952	0.197519	0.179328	NA	0.00418777	0.377667	0.0394413	0.0282162	NA	322	322	322	322	NA	221.8	221.8	221.8	221.8	NA	534.8	298.6	136.2	122.6	NA	370	251.2	99.2	84.6	NA
chr15:56230811:A:G	FALSE	FALSE	0.0638124	-0.4827	-0.118588	0.203893	NA	0.140131	0.25163	0.158186	0.110935	NA	0.0979008	-0.514659	-0.20803	0.429136	NA	0.132594	0.188407	0.15516	0.0988658	NA	0.0979008	-0.514659	-0.20803	0.429136	NA	FALSE	FALSE	FALSE	FALSE	NA	0	0	0	0.381098	NA	0.0298651	-0.0227174	-0.101269	0.221873	NA	FALSE	FALSE	FALSE	FALSE	NA	0.151598	0.206878	0.170269	0.138651	NA	0.0122696	0.0103071	0.0956869	0.44187	NA	256.8	256.8	256.8	256.8	NA	379.2	379.2	379.2	379.2	NA	418.8	156.8	104	179.4	NA	639.4	213.8	143.2	310.2	NA
chr15:56235245:C:A	FALSE	FALSE	NA	-0.0843175	0.0494617	0.410241	-0.12633	NA	0.10774	0.179452	0.188724	0.16038	NA	0.280061	0.072289	0.335908	-0.183117	NA	0.101251	0.132948	0.221609	0.146605	NA	0.280061	0.072289	0.410241	-0.183117	NA	FALSE	FALSE	FALSE	FALSE	NA	0	0	0	0	NA	0.363682	0.151474	-0.105528	-0.0442526	NA	FALSE	FALSE	FALSE	FALSE	NA	0.11949	0.182446	0.273857	0.188315	NA	1.54077	0.13237	0.0490803	0.0217564	NA	1088.4	1068.8	1088.4	1088.4	NA	1212.2	1340.6	1212.2	1212.2	NA	642.6	537.667	647.6	780.8	NA	922.2	678.667	789.2	848.4
chr15:56235861:T:C	FALSE	FALSE	-0.152808	-0.172523	-0.388137	-0.424462	NA	0.0645911	0.101963	0.0795083	0.0554285	NA	-0.206009	-0.120866	-0.307075	-0.395546	NA	0.0813982	0.101923	0.0860465	0.0585402	NA	-0.206009	-0.172523	-0.388137	-0.424462	NA	FALSE	FALSE	FALSE	FALSE	NA	0	0	1.51182	9.257	NA	-0.0583025	0.0484021	0.0769087	0.0275713	NA	FALSE	FALSE	FALSE	FALSE	NA	0.0712922	0.103829	0.0761753	0.0570215	NA	0.0857498	0.0532963	0.20801	0.067207	NA	2056	2056	2056	2056	NA	2306.4	2306.4	2306.4	2306.4	NA	2881	1442.8	692.8	935.2	NA	3113	1675.6	818.8	1069.6	NA
chr15:56239124:G:T	FALSE	FALSE	0.402836	0.761066	0.299095	0.616249	NA	0.122521	0.142419	0.118416	0.0794094	NA	0.444233	0.734443	0.223543	0.68374	NA	0.148046	0.17504	0.155514	0.0986987	NA	0.444233	0.761066	0.299095	0.68374	NA	FALSE	FALSE	FALSE	FALSE	NA	0	2.57472	0	9.60603	NA	0.0393433	-0.0229355	-0.0720865	0.0680208	NA	FALSE	FALSE	FALSE	FALSE	NA	0.135775	0.148423	0.175239	0.115882	NA	0.0206394	0.0153843	0.0600374	0.0876074	NA	424.8	424.8	424.8	424.8	NA	226.6	226.6	226.6	226.6	NA	881	591.4	230.2	399.2	NA	480.4	312	117.2	223.4	NA
chr15:56239907:T:C	FALSE	FALSE	-0.195864	-0.259931	-0.397258	-0.58205	NA	0.109954	0.171697	0.147399	0.122186	NA	-0.0180718	-0.366988	-0.374802	-0.290958	NA	0.135886	0.230203	0.175292	0.111794	NA	-0.195864	-0.366988	-0.397258	-0.58205	NA	FALSE	FALSE	FALSE	FALSE	NA	0	0	0	1.2546	NA	0.170867	-0.1163	0.0190558	0.305669	NA	FALSE	FALSE	FALSE	FALSE	NA	0.163819	0.174507	0.169625	0.157492	NA	0.127053	0.0880783	0.0136076	0.634854	NA	496.6	496.6	496.6	496.6	NA	333.2	333.2	333.2	333.2	NA	669.2	337.8	166.6	199.6	NA	509	213.6	112.8	165.2	NA
chr15:56244770:A:G	TRUE	FALSE	NA	0.315578	2.27698	-0.330709	0.842184	NA	0.177728	0.275108	0.444288	0.238168	NA	0.483996	2.02893	0.258902	0.677329	NA	0.211386	0.300249	0.402619	0.313287	NA	0.483996	2.27698	-0.330709	0.842184	NA	FALSE	TRUE	FALSE	FALSE	NA	0	10.5081	0	0	NA	0.388212	-0.224937	0.581221	0.0432537	NA	FALSE	FALSE	FALSE	FALSE	NA	0.431062	0.443046	0.609498	0.509396	NA	0.146619	0.0671572	0.165357	0.00625523	NA	130.4	105	109.6	130.4	NA	86	82.8	82.4	86	NA	150	253.167	62.4	201.4	NA	110.8	170.5	67.2	116.6
chr15:56249206:C:T	TRUE	FALSE	0.168302	0.478125	1.33834	0.704221	NA	0.0785796	0.125287	0.0754112	0.0662376	NA	0.119469	0.468261	1.30319	0.751861	NA	0.0733314	0.122487	0.0879486	0.06016	NA	0.168302	0.478125	1.33834	0.751861	NA	FALSE	FALSE	TRUE	FALSE	NA	0	0	65.2762	30.648	NA	-0.0445271	-0.00299243	-0.0369468	0.0514928	NA	FALSE	FALSE	FALSE	FALSE	NA	0.0856497	0.124561	0.0931411	0.0754495	NA	0.0432606	0.00213348	0.0576285	0.109878	NA	801.6	801.6	801.6	801.6	NA	768.4	768.4	768.4	768.4	NA	1400.4	917	892.6	797.6	NA	1296.8	883.2	835.2	793	NA
chr15:56250516:G:A	FALSE	FALSE	0.232629	-0.209346	0.148238	0.360853	NA	0.089143	0.180661	0.0904244	0.0761639	NA	0.181855	-0.204252	0.193301	0.302311	NA	0.0887823	0.186227	0.0880272	0.084715	NA	0.232629	-0.209346	0.193301	0.360853	NA	FALSE	FALSE	FALSE	FALSE	NA	0	0	0	1.19925	NA	-0.0523783	-0.0102691	0.0452478	-0.0640757	NA	FALSE	FALSE	FALSE	FALSE	NA	0.0970093	0.19724	0.113026	0.101737	NA	0.0453115	0.00445356	0.0581739	0.0970692	NA	619	619	619	619	NA	682.6	682.6	682.6	682.6	NA	1142.8	459	302	488.2	NA	1197.6	481.8	340.4	503.2	NA
chr15:56255811:A:C	TRUE	FALSE	0.222562	1.0181	1.33172	0.88001	NA	0.194192	0.259479	0.16569	0.126945	NA	0.00671418	1.10477	1.13871	0.853113	NA	0.280014	0.349997	0.246302	0.166953	NA	0.222562	1.10477	1.33172	0.88001	NA	FALSE	FALSE	TRUE	FALSE	NA	0	0	10.5711	6.91637	NA	-0.234464	0.0287735	-0.223758	-0.0277479	NA	FALSE	FALSE	FALSE	FALSE	NA	0.296837	0.364548	0.290939	0.218369	NA	0.0809797	0.00705223	0.136544	0.0131799	NA	120.6	120.6	120.6	120.6	NA	71.4	71.4	71.4	71.4	NA	217.4	177.4	134.6	135.4	NA	111.8	115.8	68.8	77.6	NA
chr15:56263532:C:G	TRUE	FALSE	2.27317	0.388473	1.46628	2.53827	NA	0.242854	0.0990371	0.0789909	0.438938	NA	2.33125	0.396095	1.48404	2.51988	NA	0.269024	0.111036	0.0709152	0.457291	NA	2.33125	0.396095	1.48404	2.53827	NA	TRUE	FALSE	TRUE	TRUE	NA	15.633	0	92.05	3.6675	NA	0.0517323	-0.00539914	0.019654	-0.0276647	NA	FALSE	FALSE	FALSE	FALSE	NA	0.0689856	0.113024	0.0656116	0.0456496	NA	0.0729458	0.00389899	0.0404723	0.0914795	NA	975.4	975.4	975.4	975.4	NA	1288	1288	1288	1288	NA	7302.4	1029.6	1190.8	3613.8	NA	10119.4	1309.4	1590.2	4713.4	NA
chr15:56266399:C:T	FALSE	FALSE	-0.208072	-0.284544	0.152973	0.358017	NA	0.1558	0.331148	0.160252	0.118498	NA	0.0568763	-0.750898	0.220808	-0.0232389	NA	0.180604	0.374025	0.192737	0.139527	NA	-0.208072	-0.750898	0.220808	0.358017	NA	FALSE	FALSE	FALSE	FALSE	NA	0	0	0	0	NA	0.24688	-0.453827	0.0478603	-0.383157	NA	FALSE	FALSE	FALSE	FALSE	NA	0.207154	0.42859	0.205264	0.168057	NA	0.158562	0.17346	0.0300286	0.876035	NA	202.2	202.2	202.2	202.2	NA	186.2	186.2	186.2	186.2	NA	268.6	134	99	158.2	NA	303.4	91.8	95.4	112.8	NA
chr15:56266833:T:C	FALSE	FALSE	-0.11238	-0.317132	-0.401795	-0.0942454	NA	0.150412	0.27006	0.192445	0.163802	NA	0.149686	-0.449425	0.054993	0.202149	NA	0.13899	0.28068	0.187752	0.125023	NA	0.149686	-0.449425	-0.401795	0.202149	NA	FALSE	FALSE	FALSE	FALSE	NA	0	0	0	0	NA	0.269138	-0.111781	0.45071	0.316014	NA	FALSE	FALSE	FALSE	FALSE	NA	0.16831	0.288834	0.207498	0.170406	NA	0.277526	0.0429113	0.815599	0.583605	NA	215.6	215.6	215.6	215.6	NA	212	212	212	212	NA	307	130.8	72.2	124	NA	364.8	131	97.8	148.6	NA
chr15:56269418:G:T	FALSE	FALSE	-0.149022	0.560715	-0.0246445	-0.105297	NA	0.131604	0.304617	0.167723	0.301132	NA	0.222925	0.295948	-0.176351	-0.311935	NA	0.189265	0.410505	0.262596	0.367543	NA	0.222925	0.560715	-0.176351	-0.311935	NA	FALSE	FALSE	FALSE	FALSE	NA	0	0	0	0	NA	0.331991	-0.340109	-0.0897332	-0.0208156	NA	FALSE	FALSE	FALSE	FALSE	NA	0.197952	0.382121	0.267936	0.267213	NA	0.323949	0.121821	0.043349	0.00873915	NA	1014	1014	1014	1014	NA	725.4	725.4	725.4	725.4	NA	678.4	563	270.333	185.667	NA	631.8	345	172	120.167	NA
chr15:56274549:C:T	FALSE	FALSE	0.0520187	-0.0948351	-0.154754	0.0592271	-0.0101645	0.10327	0.0838599	0.148939	0.158646	0.123243	0.0798309	0.0223864	-0.168362	-0.178838	0.13307	0.140973	0.109487	0.141893	0.186561	0.212134	0.0798309	-0.0948351	-0.168362	-0.178838	0.13307	FALSE	FALSE	FALSE	FALSE	FALSE	0	0	0	0	0	0.000664604	0.120177	-0.0161511	-0.246486	0.0926305	FALSE	FALSE	FALSE	FALSE	FALSE	0.147222	0.167382	0.159207	0.214454	0.229188	0.000111568	0.104604	0.0123683	0.223225	0.0391693	384.2	766.2	384.2	583.2	766.2	435.8	402.2	435.8	377.4	402.2	616	655.2	151.8	438.2	636.6	698.4	371.4	169	235.4	369.2
chr15:56276381:T:C	FALSE	FALSE	NA	-0.178441	0.11968	0.668436	0.442284	NA	0.075719	0.211874	0.0922048	0.0865716	NA	-0.267489	0.0795164	0.942523	0.245026	NA	0.146901	0.344321	0.151717	0.13082	NA	-0.267489	0.11968	0.942523	0.442284	NA	FALSE	FALSE	FALSE	FALSE	NA	0	0	7.29425	1.40518	NA	-0.0828188	0.130981	0.282256	-0.167712	NA	FALSE	FALSE	FALSE	FALSE	NA	0.20073	0.252471	0.217127	0.187635	NA	0.0506576	0.0690215	0.274254	0.119457	NA	897.4	487.6	861.8	897.4	NA	445.4	232.2	335.2	445.4	NA	723.4	256.167	978.4	1032.6	NA	338	119.167	468.2	451.2
chr15:56276388:T:A	FALSE	FALSE	NA	-0.0209386	-0.136511	0.164859	0.313099	NA	0.0973088	0.2066	0.116268	0.124448	NA	-0.377307	0.0480977	0.53219	0.198817	NA	0.0753	0.205014	0.102166	0.0948432	NA	-0.377307	-0.136511	0.53219	0.313099	NA	FALSE	FALSE	FALSE	FALSE	NA	1.18162	0	1.63762	0	NA	-0.340122	0.0804575	0.373696	-0.0957173	NA	FALSE	FALSE	FALSE	FALSE	NA	0.143524	0.228595	0.129811	0.155105	NA	0.852408	0.0419676	1.33174	0.0693861	NA	981	853	1024	981	NA	1161.8	946.4	1004.2	1161.8	NA	889.6	383.833	828	1036	NA	815.4	488.167	1037.6	1139.6
chr15:56278297:C:T	FALSE	FALSE	NA	-0.366334	-0.0807682	-0.0736588	-0.321323	NA	0.0932987	0.2152	0.155725	0.187638	NA	-0.326044	-0.204399	-0.192883	-0.243713	NA	0.0858484	0.24163	0.15097	0.107091	NA	-0.366334	-0.204399	-0.192883	-0.321323	NA	FALSE	FALSE	FALSE	FALSE	NA	0	0	0	0	NA	0.0326445	-0.259373	-0.124398	0.113451	NA	FALSE	FALSE	FALSE	FALSE	NA	0.132251	0.207227	0.182348	0.220878	NA	0.0269108	0.253854	0.100594	0.0538381	NA	700.8	572	534	700.8	NA	952.2	844.2	769.4	952.2	NA	496.2	264.5	356.8	465.8	NA	694.6	352.5	486.4	684.6
chr15:56278689:C:T	FALSE	FALSE	NA	-0.655785	-0.211698	-0.143879	-0.606891	NA	0.132271	0.213084	0.153223	0.157829	NA	-0.108748	-0.0533457	-0.128412	-0.325453	NA	0.0923966	0.308727	0.385338	0.137442	NA	-0.655785	-0.211698	-0.143879	-0.606891	NA	FALSE	FALSE	FALSE	FALSE	NA	1.06296	0	0	0	NA	0.541001	0.0844294	-0.0897303	0.264622	NA	FALSE	FALSE	FALSE	FALSE	NA	0.178036	0.358003	0.254528	0.206292	NA	1.47613	0.0261095	0.0423899	0.216603	NA	595.6	538.4	482.4	595.6	NA	627	651.6	531	627	NA	349.6	226	310.2	335.4	NA	532.6	314.833	344	422.8
chr15:56281591:G:A	FALSE	FALSE	NA	0.0863393	0.258085	0.0592878	0.0808352	NA	0.0676348	0.218053	0.10772	0.130029	NA	0.0274837	0.129512	-0.03633	-0.105961	NA	0.0765141	0.218097	0.109899	0.1207	NA	0.0863393	0.258085	0.0592878	-0.105961	NA	FALSE	FALSE	FALSE	FALSE	NA	0	0	0	0	NA	-0.0563873	-0.389175	-0.089954	-0.1734	NA	FALSE	FALSE	FALSE	FALSE	NA	0.106847	0.229839	0.14133	0.145232	NA	0.0689548	0.435788	0.0911714	0.192529	NA	1071.2	854.2	965.2	1071.2	NA	1139.4	799.4	862.8	1139.4	NA	1038.6	500.167	716.6	954.8	NA	1061.4	420	596.2	887.8
chr15:56282893:A:C	FALSE	FALSE	NA	-0.121101	-0.0800494	0.318111	0.205586	NA	0.0949943	0.295021	0.139865	0.109476	NA	-0.0775104	0.194162	0.137994	0.302389	NA	0.0895244	0.210958	0.144421	0.130574	NA	-0.121101	0.194162	0.318111	0.302389	NA	FALSE	FALSE	FALSE	FALSE	NA	0	0	0	0	NA	0.0457274	0.230601	-0.175762	0.084631	NA	FALSE	FALSE	FALSE	FALSE	NA	0.16923	0.270882	0.206837	0.188427	NA	0.0298904	0.137709	0.138319	0.0446906	NA	780.4	758.2	680.4	780.4	NA	593.2	574.6	524.8	593.2	NA	656.6	368.667	611.6	762	NA	510.4	319.333	408	624.2
chr15:56290067:A:G	FALSE	FALSE	NA	-0.218397	-0.0588849	-0.288265	-0.149851	NA	0.127197	0.677739	0.212098	0.204453	NA	-0.222987	-0.591656	-0.198275	0.119144	NA	0.174945	0.648913	0.217532	0.205672	NA	-0.222987	-0.591656	-0.288265	-0.149851	NA	FALSE	FALSE	FALSE	FALSE	NA	0	0	0	0	NA	-0.0179495	0.00882556	0.11024	0.293208	NA	FALSE	FALSE	FALSE	FALSE	NA	0.237841	0.794852	0.326345	0.295442	NA	0.00721531	0.00098467	0.0402864	0.141954	NA	386.2	141.6	323.4	386.2	NA	214	111.8	250	214	NA	304.2	65.6667	188.8	297.4	NA	167.6	36.1667	159	196.8
chr15:56303492:G:A	FALSE	FALSE	NA	0.00745469	-0.173618	0.550577	-0.162399	NA	0.0844097	0.307259	0.176109	0.147812	NA	0.236427	-0.0846864	0.221627	0.114369	NA	0.108808	0.226905	0.223415	0.154086	NA	0.236427	-0.173618	0.550577	-0.162399	NA	FALSE	FALSE	FALSE	FALSE	NA	0	0	0	0	NA	0.227723	0.0616061	-0.340009	0.286151	NA	FALSE	FALSE	FALSE	FALSE	NA	0.199845	0.340996	0.232656	0.215531	NA	0.214755	0.0192559	0.336415	0.230917	NA	670.4	583.2	544.8	670.4	NA	398.4	438.2	339.6	398.4	NA	619.8	254.833	555.4	511.8	NA	427.8	202	276	368.6
chr15:56304183:C:G	TRUE	TRUE	NA	0.545032	2.66589	1.34952	0.573068	NA	0.12086	0.13183	0.184093	0.100869	NA	-0.0408234	0.662211	-0.142826	-0.126013	NA	0.112482	0.133242	0.176643	0.0944517	NA	0.545032	2.66589	1.34952	0.573068	NA	FALSE	TRUE	TRUE	FALSE	NA	0.0937144	84.8152	7.54634	2.78021	NA	-0.573827	-2.11758	-1.45206	-0.691107	NA	FALSE	TRUE	TRUE	FALSE	NA	0.104698	0.121878	0.213655	0.11364	NA	5.79408	64.1155	9.16834	7.0987	NA	1567.4	1760.6	1567.4	1567.4	NA	1596.4	1557	1596.4	1596.4	NA	1382.2	5382.5	1991.8	1807.6	NA	958.8	1197.33	691.2	1153.6
chr15:56316510:C:A	FALSE	FALSE	NA	-0.0121247	-0.134925	0.387829	-0.265622	NA	0.058616	0.146791	0.0976101	0.0807221	NA	0.13074	-0.162486	0.426428	-0.0723289	NA	0.0499969	0.15678	0.0761815	0.0700182	NA	0.13074	-0.162486	0.426428	-0.265622	NA	FALSE	FALSE	FALSE	FALSE	NA	0	0	2.57851	0	NA	0.14245	0.0662762	0.0426255	0.192192	NA	FALSE	FALSE	FALSE	FALSE	NA	0.0856064	0.14831	0.115761	0.0947623	NA	0.41672	0.0567005	0.0447052	0.53139	NA	1601.2	1143.8	1249.4	1601.2	NA	2053.2	1591	1919.2	2053.2	NA	1446.6	505.167	1169.6	1127.2	NA	2054.2	692	1846.4	1655.8
chr15:56317051:G:T	FALSE	FALSE	NA	0.147163	0.343979	0.643988	0.0173488	NA	0.0507754	0.143344	0.074231	0.0875159	NA	0.0578156	0.000438099	0.750562	0.0374905	NA	0.0474753	0.136954	0.0708709	0.0766237	NA	0.147163	0.343979	0.750562	0.0374905	NA	FALSE	FALSE	FALSE	FALSE	NA	0	0	20.3978	0	NA	-0.0906333	-0.323884	0.10892	0.0219767	NA	FALSE	FALSE	FALSE	FALSE	NA	0.0881798	0.130401	0.0971318	0.110965	NA	0.18139	0.947714	0.214074	0.0172803	NA	2987.6	2546	2580.4	2987.6	NA	2765.4	2280.8	2288.8	2765.4	NA	3029	1572.83	2882.2	2557.6	NA	2622.8	1129.5	2742	2411.6
chr15:56360242:A:G	TRUE	FALSE	NA	2.63059	2.35096	2.56684	3.20038	NA	0.0829149	0.0973762	0.11609	0.0772692	NA	2.70877	2.1875	2.54028	3.27961	NA	0.0773748	0.113528	0.118883	0.0823905	NA	2.70877	2.35096	2.56684	3.27961	NA	TRUE	TRUE	TRUE	TRUE	NA	262.681	122.664	102.511	302.161	NA	0.0762537	-0.119371	-0.036261	0.0714579	NA	FALSE	FALSE	FALSE	FALSE	NA	0.0888655	0.11253	0.109816	0.0784846	NA	0.14345	0.192959	0.0405326	0.127585	NA	719	654.2	719	719	NA	1123.4	1064.6	1123.4	1123.4	NA	2822	1632.5	1946.2	5197.8	NA	4564.8	2363.83	2922.8	8402.8
chr15:56371998:C:T	FALSE	FALSE	NA	0.0519708	-0.541328	0.00155934	0.0654253	NA	0.0683831	0.283995	0.131883	0.0885173	NA	-0.124577	-0.519305	0.115793	-0.14081	NA	0.0739016	0.255449	0.125588	0.146534	NA	-0.124577	-0.541328	0.115793	-0.14081	NA	FALSE	FALSE	FALSE	FALSE	NA	0	0	0	0	NA	-0.17835	-0.0615152	0.118743	-0.233082	NA	FALSE	FALSE	FALSE	FALSE	NA	0.118549	0.285256	0.178903	0.147921	NA	0.346006	0.0235804	0.0967928	0.318515	NA	1128.4	932.4	1003	1128.4	NA	870.6	643.4	669.2	870.6	NA	1069.2	308.667	707.6	1002.2	NA	731.8	218.833	520	665
chr15:56375695:C:T	TRUE	FALSE	NA	0.545364	1.34818	0.459431	0.66125	NA	0.177112	0.151859	0.303123	0.151084	NA	0.465232	1.0714	0.229026	0.660156	NA	0.128467	0.193911	0.313837	0.161722	NA	0.545364	1.34818	0.459431	0.66125	NA	FALSE	TRUE	FALSE	FALSE	NA	0	12.7773	0	0	NA	-0.0584757	-0.3429	-0.297367	-0.0220785	NA	FALSE	FALSE	FALSE	FALSE	NA	0.190367	0.236807	0.406545	0.172338	NA	0.035734	0.32753	0.114754	0.0110836	NA	403.6	369.2	403.6	403.6	NA	516.6	538.4	516.6	516.6	NA	361.4	450.667	256.6	501.6	NA	442.4	549.833	249.4	631.4
chr15:56375923:A:G	FALSE	FALSE	NA	0.278139	-0.0839377	0.415247	0.0324271	NA	0.13097	0.182932	0.184561	0.160085	NA	0.214996	0.270286	0.138026	-0.192422	NA	0.14532	0.279089	0.23383	0.153021	NA	0.278139	0.270286	0.415247	-0.192422	NA	FALSE	FALSE	FALSE	FALSE	NA	0	0	0	0	NA	-0.0579866	0.189324	-0.279392	-0.200388	NA	FALSE	FALSE	FALSE	FALSE	NA	0.174065	0.333128	0.217961	0.201444	NA	0.0398324	0.0780722	0.271886	0.146256	NA	750.2	772	750.2	750.2	NA	572.8	618.2	572.8	572.8	NA	576.2	355.833	473	604.6	NA	415.2	361.667	285.2	386.6
chr15:56401506:G:A	TRUE	FALSE	NA	0.265877	0.03731	0.984313	0.639893	NA	0.0976246	0.16141	0.115067	0.094826	NA	0.268223	0.280763	1.07941	0.561927	NA	0.103641	0.161808	0.145393	0.11632	NA	0.268223	0.280763	1.07941	0.639893	NA	FALSE	FALSE	TRUE	FALSE	NA	0	0	11.8322	5.7307	NA	0.00582851	0.0155146	0.0850841	-0.0814272	NA	FALSE	FALSE	FALSE	FALSE	NA	0.122983	0.148811	0.150404	0.1101	NA	0.00415411	0.0101306	0.0805459	0.0935222	NA	1641.6	1734.8	1641.6	1641.6	NA	1201.4	1349.6	1201.4	1201.4	NA	1214.8	875.167	1536	1950.2	NA	897.4	794.833	1176.4	1375.6
chr15:56402082:G:A	TRUE	TRUE	NA	0.984973	0.410316	2.10156	0.729908	NA	0.166656	0.293545	0.228592	0.151134	NA	0.775904	0.0262978	1.22369	0.134132	NA	0.327203	0.527453	0.425744	0.335619	NA	0.984973	0.410316	2.10156	0.729908	NA	FALSE	FALSE	TRUE	FALSE	NA	3.37263	0	14.3262	0.770059	NA	-0.285848	-0.628669	-0.874655	-0.617624	NA	FALSE	FALSE	TRUE	FALSE	NA	0.296116	0.38982	0.332106	0.276681	NA	0.171623	0.397865	1.10226	0.672538	NA	274	339.8	274	274	NA	98.8	110	98.8	98.8	NA	340.6	221.167	558.4	352	NA	104	55.3333	119	86.4
chr15:56403366:C:A	TRUE	FALSE	NA	0.986192	-0.230145	0.62366	0.172832	NA	0.156956	0.257404	0.229726	0.165097	NA	1.00562	-0.289879	0.553297	-0.0413078	NA	0.117081	0.148723	0.147286	0.131436	NA	1.00562	-0.289879	0.62366	0.172832	NA	TRUE	FALSE	FALSE	FALSE	NA	11.9638	0	0	0	NA	0.0233301	-0.194801	-0.055071	-0.217995	NA	FALSE	FALSE	FALSE	FALSE	NA	0.177492	0.202474	0.238014	0.185284	NA	0.0131312	0.165521	0.0268044	0.192975	NA	549.2	687.8	549.2	549.2	NA	1066.2	1207.8	1066.2	1066.2	NA	671.4	291	399	475.2	NA	1306.4	477.333	727.2	839.2
chr15:56453138:T:C	FALSE	FALSE	NA	-0.153071	-0.0802036	0.311332	0.266669	NA	0.125916	0.203124	0.181757	0.146418	NA	0.0575502	-0.0625601	0.0750253	0.243009	NA	0.0931215	0.169591	0.169661	0.103589	NA	-0.153071	-0.0802036	0.311332	0.266669	NA	FALSE	FALSE	FALSE	FALSE	NA	0	0	0	0	NA	0.211766	-0.0904264	-0.242711	-0.0100414	NA	FALSE	FALSE	FALSE	FALSE	NA	0.130398	0.176144	0.17259	0.146221	NA	0.414775	0.0681411	0.319604	0.00574147	NA	917.2	761.6	917.2	917.2	NA	1496.8	1278	1496.8	1496.8	NA	506.8	350.833	530.8	882.8	NA	973.8	599.667	768.2	1377.2
chr15:56487959:C:G	FALSE	FALSE	NA	0.0372478	0.0157452	-0.264655	0.129777	NA	0.105253	0.161535	0.214553	0.118374	NA	0.157612	0.39324	-0.602084	0.0919624	NA	0.161676	0.204361	0.356323	0.153624	NA	0.157612	0.39324	-0.602084	0.129777	NA	FALSE	FALSE	FALSE	FALSE	NA	0	0	0	0	NA	0.105435	0.262455	-0.403642	-0.0389183	NA	FALSE	FALSE	FALSE	FALSE	NA	0.149396	0.229661	0.272351	0.149496	NA	0.10811	0.218314	0.351288	0.0242904	NA	1308.2	1160	1308.2	1308.2	NA	650	657.2	650	650	NA	841.4	580.333	540	1114.6	NA	457.4	413.167	215.4	551.2
chr15:56511363:A:G	FALSE	FALSE	-0.0534098	-0.234906	-0.0931164	-0.0811823	NA	0.111478	0.228177	0.157905	0.101349	NA	0.0248656	-0.303578	0.0653647	-0.110087	NA	0.136312	0.235509	0.17363	0.120951	NA	-0.0534098	-0.303578	-0.0931164	-0.110087	NA	FALSE	FALSE	FALSE	FALSE	NA	0	0	0	0	NA	0.062863	-0.0644309	0.142952	-0.0417203	NA	FALSE	FALSE	FALSE	FALSE	NA	0.164233	0.300233	0.180711	0.157887	NA	0.0283805	0.0219501	0.142491	0.0312206	NA	328.8	328.8	328.8	328.8	NA	286.8	286.8	286.8	286.8	NA	485.2	209.6	133	187.4	NA	448.8	194	129.8	160	NA
chr15:56523595:C:T	TRUE	FALSE	NA	0.673544	1.03022	0.772042	0.112304	NA	0.114489	0.151211	0.233354	0.143072	NA	0.246227	0.495755	0.118999	0.0741753	NA	0.177281	0.245637	0.354233	0.212171	NA	0.673544	1.03022	0.772042	0.112304	NA	FALSE	TRUE	FALSE	FALSE	NA	3.30114	5.63067	0	0	NA	-0.408729	-0.371853	-0.642069	-0.034514	NA	FALSE	FALSE	FALSE	FALSE	NA	0.211622	0.200338	0.285625	0.228035	NA	0.58114	0.52035	0.78273	0.0131872	NA	865.2	884.6	865.2	865.2	NA	358.4	382.4	358.4	358.4	NA	880.2	867	709.8	738.6	NA	262.8	267.5	192.8	288.4
chr15:56558664:C:A	TRUE	FALSE	NA	2.13163	0.946642	0.525029	0.97658	NA	0.150801	0.329236	0.732293	0.247146	NA	1.69257	0.900138	-0.371889	0.148463	NA	0.146906	0.304533	0.791192	0.248331	NA	2.13163	0.946642	0.525029	0.97658	NA	TRUE	FALSE	FALSE	FALSE	NA	39.5452	0	0	0	NA	-0.443443	0.126428	-0.756042	-0.813413	NA	FALSE	FALSE	FALSE	FALSE	NA	0.204456	0.389631	1.08477	0.322686	NA	0.737478	0.0381309	0.106971	0.884802	NA	137.8	147.4	137.8	137.8	NA	217.6	210.4	217.6	217.6	NA	372.2	140.833	102.8	201.2	NA	426.4	194	88.6	179.4
chr15:56559105:G:T	FALSE	FALSE	NA	0.30536	-0.33833	-0.437867	-0.210484	NA	0.100454	0.20055	0.20816	0.125917	NA	0.00910831	-0.367383	-0.756728	0.0104	NA	0.170828	0.2039	0.380687	0.137314	NA	0.30536	-0.367383	-0.756728	-0.210484	NA	FALSE	FALSE	FALSE	FALSE	NA	0	0	0	0	NA	-0.318737	0.220213	-0.439365	0.226823	NA	FALSE	FALSE	FALSE	FALSE	NA	0.156009	0.206806	0.316766	0.168989	NA	0.651208	0.194257	0.312338	0.242719	NA	1214	1328.2	1214	1214	NA	699.6	776.2	699.6	699.6	NA	932.6	499.667	424	803	NA	451	295.167	186	553.4
chr15:56726868:G:A	FALSE	FALSE	NA	0.145831	0.291017	-0.30955	0.295626	NA	0.0640726	0.182444	0.151561	0.101042	NA	0.164269	0.180366	-0.213532	0.227224	NA	0.0739004	0.194809	0.129337	0.0950191	NA	0.164269	0.291017	-0.30955	0.295626	NA	FALSE	FALSE	FALSE	FALSE	NA	0	0	0	0	NA	0.0206437	-0.0461768	0.111509	-0.0587503	NA	FALSE	FALSE	FALSE	FALSE	NA	0.114447	0.19063	0.178913	0.142234	NA	0.0191088	0.0270051	0.0887153	0.0402179	NA	1150.2	777.2	890.2	1150.2	NA	956.8	720.2	808.2	956.8	NA	1161.2	470.667	526.4	1201.6	NA	977.4	401.333	501.4	948.2
chr15:56757747:T:G	TRUE	FALSE	0.259507	0.388951	1.00161	0.0465222	NA	0.137921	0.144768	0.0980215	0.262126	NA	0.265632	0.297537	1.15394	0.430805	NA	0.101542	0.205201	0.0783632	0.159855	NA	0.265632	0.388951	1.15394	0.430805	NA	FALSE	FALSE	TRUE	FALSE	NA	0	0	43.8729	0	NA	0.0273796	-0.140965	0.159924	0.457288	NA	FALSE	FALSE	FALSE	FALSE	NA	0.152503	0.224687	0.108197	0.214135	NA	0.011408	0.0888706	0.39398	0.633966	NA	626.8	626.8	626.8	626.8	NA	653.4	653.4	653.4	653.4	NA	718	261.4	452	513.6	NA	740.4	263	523.6	710.2	NA
chr15:56762376:A:C	FALSE	FALSE	-0.354331	-0.126639	-0.395268	-0.0326817	NA	0.155039	0.192356	0.144745	0.190767	NA	0.235644	0.11952	-0.415269	0.153474	NA	0.197168	0.162474	0.211246	0.183743	NA	-0.354331	-0.126639	-0.415269	0.153474	NA	FALSE	FALSE	FALSE	FALSE	NA	0	0	0	0	NA	0.550774	0.330783	-0.0501937	0.19868	NA	FALSE	FALSE	FALSE	FALSE	NA	0.22453	0.237653	0.214169	0.17318	NA	0.598952	0.205638	0.0206863	0.154087	NA	747	747	747	747	NA	540.2	540.2	540.2	540.2	NA	936.6	987	404.4	666.4	NA	1059.8	844.75	294.4	554.4	NA
chr15:56823913:G:A	FALSE	FALSE	NA	0.74997	0.403488	0.382974	0.66863	NA	0.0930282	0.125759	0.143279	0.0832742	NA	0.691949	0.417975	0.147363	0.599131	NA	0.103512	0.134402	0.166136	0.0840539	NA	0.74997	0.417975	0.382974	0.66863	NA	FALSE	FALSE	FALSE	FALSE	NA	10.03	0	0	9.91472	NA	-0.0585222	-0.0130827	-0.229653	-0.0662113	NA	FALSE	FALSE	FALSE	FALSE	NA	0.133601	0.127447	0.15375	0.107936	NA	0.0570019	0.00996791	0.356348	0.0719343	NA	1802.2	1600.6	1802.2	1802.2	NA	1185	992.8	1185	1185	NA	1892.6	1042.83	1106.4	2260.4	NA	1196.8	654.5	625.4	1408.6
chr15:56931193:A:C	FALSE	FALSE	-0.138045	-0.933637	0.620216	0.615625	NA	0.400214	0.678423	0.305444	0.562729	NA	0.0584866	-0.0988661	0.289843	-0.230896	NA	0.303716	0.330248	0.199821	0.492669	NA	-0.138045	-0.933637	0.620216	0.615625	NA	FALSE	FALSE	FALSE	FALSE	NA	0	0	0	0	NA	0.206432	0.895933	-0.232262	-0.740882	NA	FALSE	FALSE	FALSE	FALSE	NA	0.484556	0.441941	0.381116	0.539951	NA	0.0372176	0.628537	0.098145	0.265268	NA	71.8	71.8	71.8	71.8	NA	130.6	130.6	130.6	130.6	NA	59.4	11.4	39	88.4	NA	130	40.2	58.4	91.4	NA
chr15:57120989:G:A	FALSE	FALSE	0.439104	0.709316	0.740713	0.700016	NA	0.10907	0.150681	0.0854278	0.155784	NA	0.128613	0.475951	0.674476	0.196032	NA	0.118663	0.133032	0.0826747	0.185062	NA	0.439104	0.709316	0.740713	0.700016	NA	FALSE	FALSE	FALSE	FALSE	NA	0	1.11849	12.8848	0.672532	NA	-0.308479	-0.209832	-0.0624854	-0.499292	NA	FALSE	FALSE	FALSE	FALSE	NA	0.140694	0.155765	0.112487	0.178597	NA	0.588563	0.285482	0.0859982	1.16056	NA	656.6	656.6	656.6	656.6	NA	560.4	560.4	560.4	560.4	NA	848.4	344.6	398.6	884.6	NA	576.4	251.8	321.6	518.2	NA
chr15:57154952:A:T	FALSE	FALSE	0.0935431	-0.202796	0.0969481	-0.343997	NA	0.139258	0.342548	0.142388	0.328954	NA	0.0703644	-0.283811	-0.033256	-0.0161304	NA	0.180936	0.379617	0.169388	0.380038	NA	0.0935431	-0.283811	0.0969481	-0.343997	NA	FALSE	FALSE	FALSE	FALSE	NA	0	0	0	0	NA	-0.0455312	-0.0692638	-0.101349	0.18509	NA	FALSE	FALSE	FALSE	FALSE	NA	0.167743	0.279252	0.156532	0.303931	NA	0.0216131	0.0232268	0.102991	0.0943087	NA	1177	1177	1177	1177	NA	929.4	929.4	929.4	929.4	NA	939	373.4	340	181.5	NA	722	287.4	245	182.667	NA
chr15:57155192:C:T	FALSE	FALSE	0.220003	0.109561	-0.66324	-0.494752	NA	0.190268	0.180811	0.297013	0.151474	NA	0.286495	-0.044085	-0.732353	-0.122136	NA	0.14709	0.223148	0.258188	0.129508	NA	0.286495	0.109561	-0.732353	-0.494752	NA	FALSE	FALSE	FALSE	FALSE	NA	0	0	0	0	NA	0.0970928	-0.189911	-0.0102275	0.376218	NA	FALSE	FALSE	FALSE	FALSE	NA	0.190967	0.278313	0.321229	0.180857	NA	0.0413927	0.0913032	0.00256384	0.710211	NA	189	189	189	189	NA	185.6	185.6	185.6	185.6	NA	254	120.8	68.2	105	NA	259.4	108.4	62.8	132.6	NA
chr15:57167879:C:T	FALSE	FALSE	-0.513732	0.0497373	-0.195651	0.218574	NA	0.509222	0.143613	0.167214	0.1271	NA	-0.261678	0.0623177	0.0173525	0.0600773	NA	0.394174	0.172577	0.137415	0.143431	NA	-0.513732	0.0623177	-0.195651	0.218574	NA	FALSE	FALSE	FALSE	FALSE	NA	0	0	0	0	NA	0.31509	-0.013137	0.219464	-0.169492	NA	FALSE	FALSE	FALSE	FALSE	NA	0.336194	0.203912	0.170698	0.14779	NA	0.131484	0.00794968	0.331082	0.284647	NA	258.4	258.4	258.4	258.4	NA	281	281	281	281	NA	57.8	173	94.6	142	NA	75.2	189.8	118.8	137.6	NA
chr15:57170911:T:C	FALSE	FALSE	-0.546866	-0.55333	0.0148569	0.0345849	NA	0.947457	0.250161	0.216757	0.206863	NA	-0.20151	-0.099281	0.0665915	-0.128151	NA	0.854425	0.292519	0.242425	0.222458	NA	-0.546866	-0.55333	0.0665915	-0.128151	NA	FALSE	FALSE	FALSE	FALSE	NA	0	0	0	0	NA	0.427606	0.453031	0.0615763	-0.128018	NA	FALSE	FALSE	FALSE	FALSE	NA	0.863965	0.271071	0.251156	0.243088	NA	0.0543104	0.487493	0.0350884	0.0897266	NA	137	137	137	137	NA	94.8	94.8	94.8	94.8	NA	32	61.8	58.6	65.8	NA	23.8	63.2	42.6	42	NA
chr15:57171430:A:C	FALSE	FALSE	0.780233	-0.130958	-0.170944	-0.556941	NA	0.715659	0.266906	0.260397	0.306624	NA	-0.0954326	-0.332882	-0.145417	-0.513664	NA	0.634354	0.2391	0.267029	0.241724	NA	0.780233	-0.332882	-0.170944	-0.556941	NA	FALSE	FALSE	FALSE	FALSE	NA	0	0	0	0	NA	-0.555988	-0.212262	-0.034267	0.0620974	NA	FALSE	FALSE	FALSE	FALSE	NA	0.600025	0.285802	0.313712	0.283612	NA	0.128806	0.133015	0.0144688	0.0312352	NA	78	78	78	78	NA	116.8	116.8	116.8	116.8	NA	41.4	46.2	28.6	24.8	NA	32.6	59.8	44.2	39	NA
chr15:57178132:C:T	FALSE	FALSE	0.146574	-0.0371348	0.520104	-0.868009	NA	0.413011	0.171142	0.335781	0.182384	NA	-0.218685	-0.174593	0.423228	-0.559535	NA	0.367052	0.157443	0.13458	0.143525	NA	-0.218685	-0.174593	0.520104	-0.868009	NA	FALSE	FALSE	FALSE	FALSE	NA	0	0	0	1.23091	NA	-0.368769	-0.147129	-0.0614648	0.298235	NA	FALSE	FALSE	FALSE	FALSE	NA	0.292425	0.20454	0.18896	0.187593	NA	0.215035	0.126874	0.0494216	0.494932	NA	215	215	215	215	NA	324.6	324.6	324.6	324.6	NA	77.2	140.2	128.6	56.8	NA	86.2	185.6	184	104.6	NA
chr15:57179300:A:G	TRUE	FALSE	1.98067	2.894	3.67798	3.49021	NA	0.133726	0.124515	0.063054	0.0832781	NA	2.08136	2.92693	3.73274	3.46258	NA	0.148223	0.112994	0.0640123	0.0887086	NA	2.08136	2.92693	3.73274	3.49021	NA	TRUE	TRUE	TRUE	TRUE	NA	44.4278	142.735	302.852	302.857	NA	0.0921105	0.0369538	0.053812	-0.0292716	NA	FALSE	FALSE	FALSE	FALSE	NA	0.108593	0.0587373	0.0489675	0.0531778	NA	0.112048	0.104417	0.25613	0.0948429	NA	902.2	902.2	902.2	902.2	NA	807.6	807.6	807.6	807.6	NA	1093.2	4234.8	4856.4	4827.8	NA	1060.6	3889.8	4513	4259.2	NA
chr15:57184307:G:A	TRUE	FALSE	0.10421	0.48319	1.08954	0.698843	NA	0.235856	0.0754214	0.0606964	0.0654064	NA	0.0364998	0.416702	0.987171	0.690808	NA	0.18676	0.0766539	0.0717914	0.0659255	NA	0.10421	0.48319	1.08954	0.698843	NA	FALSE	FALSE	TRUE	FALSE	NA	0	5.34664	66.8433	21.4398	NA	-0.0356968	-0.0680576	-0.106179	-0.00601248	NA	FALSE	FALSE	FALSE	FALSE	NA	0.178863	0.0736577	0.0717848	0.0730344	NA	0.018563	0.181065	0.424147	0.0104714	NA	1035.4	1035.4	1035.4	1035.4	NA	1091.8	1091.8	1091.8	1091.8	NA	358	928.6	923	801	NA	347	934.8	906	849.4	NA
chr15:57185969:A:G	FALSE	FALSE	-0.281389	-0.362558	-0.254723	-0.0420341	NA	0.229998	0.0942287	0.0893669	0.0790486	NA	-0.299045	-0.440495	-0.281751	-0.156393	NA	0.286309	0.103751	0.0932726	0.087813	NA	-0.299045	-0.440495	-0.281751	-0.156393	NA	FALSE	FALSE	FALSE	FALSE	NA	0	0.181127	0	0	NA	-0.0557308	-0.080115	-0.0271378	-0.117198	NA	FALSE	FALSE	FALSE	FALSE	NA	0.174934	0.0957392	0.0986964	0.0917781	NA	0.0318336	0.157128	0.0405147	0.340507	NA	813.2	813.2	813.2	813.2	NA	718.8	718.8	718.8	718.8	NA	206.4	412.6	284.2	376.2	NA	179.8	345	247	306.4	NA
chr15:57209618:C:T	FALSE	FALSE	NA	0.387916	0.0843457	0.364125	-0.234054	NA	0.162829	0.240468	0.217991	0.185866	NA	0.48761	-0.264625	0.32771	-0.135574	NA	0.132298	0.389349	0.247171	0.199092	NA	0.48761	-0.264625	0.364125	-0.234054	NA	FALSE	FALSE	FALSE	FALSE	NA	0	0	0	0	NA	0.134389	-0.374568	-0.0325305	0.109072	NA	FALSE	FALSE	FALSE	FALSE	NA	0.184494	0.332304	0.18504	0.20352	NA	0.112939	0.21322	0.0196016	0.0599603	NA	626.6	374.6	626.6	626.6	NA	493	315.8	493	493	NA	522.6	194.333	380.4	410.8	NA	425.2	131.833	287.8	354
chr15:57240500:GTAT:G	FALSE	FALSE	0.163139	-0.0631631	-0.12786	-0.512954	NA	0.151799	0.276206	0.147532	0.329387	NA	-0.164245	-0.244933	-0.538436	-0.194991	NA	0.158872	0.367639	0.210948	0.287092	NA	-0.164245	-0.244933	-0.538436	-0.512954	NA	FALSE	FALSE	FALSE	FALSE	NA	0	0	0	0	NA	-0.322884	-0.245008	-0.564822	0.571402	NA	FALSE	FALSE	FALSE	FALSE	NA	0.200797	0.285749	0.155951	0.244832	NA	0.297549	0.114379	2.34584	0.899833	NA	1604	1604	1604	1604	NA	1182.2	1182.2	1182.2	1182.2	NA	1333.8	566.2	394	219.5	NA	781.4	371.8	218.833	199.833	NA
chr15:57240760:A:C	FALSE	FALSE	0.134488	0.271271	-0.0306636	0.321606	NA	0.186967	0.283277	0.161516	0.258355	NA	0.231129	0.409703	-0.219134	0.564733	NA	0.131968	0.244951	0.163828	0.267969	NA	0.231129	0.409703	-0.219134	0.564733	NA	FALSE	FALSE	FALSE	FALSE	NA	0	0	0	0	NA	0.132607	0.146589	-0.258938	0.0254692	NA	FALSE	FALSE	FALSE	FALSE	NA	0.172232	0.210603	0.179889	0.236365	NA	0.0826409	0.0857879	0.362628	0.0123711	NA	1141.4	1141.4	1141.4	1141.4	NA	1361.8	1361.8	1361.8	1361.8	NA	926.8	519.2	303.333	285.167	NA	1194.6	674.2	316.167	382.167	NA
chr15:57278634:GTTGA:G	TRUE	TRUE	0.295228	0.72761	1.19733	1.37367	NA	0.127042	0.239661	0.120497	0.469506	NA	0.170526	0.769508	0.518559	0.938371	NA	0.143116	0.292038	0.13628	0.190031	NA	0.295228	0.769508	1.19733	1.37367	NA	FALSE	FALSE	TRUE	FALSE	NA	0	0	18.0659	1.62881	NA	-0.13393	-0.0248815	-0.682141	-0.570953	NA	FALSE	FALSE	TRUE	FALSE	NA	0.153025	0.278795	0.127234	0.193926	NA	0.101221	0.00737516	5.56564	1.46833	NA	1085.8	1085.8	1085.8	1085.8	NA	1094.8	1094.8	1094.8	1094.8	NA	986.2	669.4	674.5	592.5	NA	924.4	678.6	424.167	425.167	NA
chr15:57278894:A:G	FALSE	FALSE	0.0285031	0.500346	0.100458	-0.0643023	NA	0.16273	0.261821	0.143308	1.04063	NA	0.10127	0.570672	0.0215041	0.13822	NA	0.126984	0.263341	0.176212	0.354625	NA	0.10127	0.570672	0.100458	0.13822	NA	FALSE	FALSE	FALSE	FALSE	NA	0	0	0	0	NA	0.0900153	0.0607916	-0.0523539	0.194227	NA	FALSE	FALSE	FALSE	FALSE	NA	0.182967	0.234917	0.177019	0.253893	NA	0.0451148	0.0245563	0.0378868	0.130722	NA	1088.6	1088.6	1088.6	1088.6	NA	1124.4	1124.4	1124.4	1124.4	NA	832.4	579.8	315.5	212.833	NA	896.2	613.4	309.5	240.167	NA
chr15:57295310:T:C	FALSE	FALSE	0.000381104	-0.146471	0.210669	-0.304705	NA	0.0811146	0.0877636	0.131027	0.066249	NA	-0.295291	-0.345977	-0.242581	-0.541733	NA	0.0796834	0.081687	0.0928534	0.0684321	NA	-0.295291	-0.345977	-0.242581	-0.541733	NA	FALSE	FALSE	FALSE	FALSE	NA	0	0.159918	0	10.1297	NA	-0.296606	-0.201993	-0.431372	-0.239377	NA	FALSE	FALSE	FALSE	FALSE	NA	0.104835	0.101324	0.151063	0.0926286	NA	1.1137	0.606414	1.41303	1.11347	NA	787.2	787.2	787.2	787.2	NA	1094.8	1094.8	1094.8	1094.8	NA	912.4	434.2	511.4	495.4	NA	1026.2	517	523.6	582	NA
chr15:57295579:A:G	TRUE	FALSE	0.0384274	1.46937	1.53177	0.928449	NA	0.273291	0.347342	0.197828	0.339235	NA	0.172798	1.46409	1.33064	0.358535	NA	0.188931	0.272779	0.18645	0.354445	NA	0.172798	1.46937	1.53177	0.928449	NA	FALSE	TRUE	TRUE	FALSE	NA	0	2.62342	9.53865	0	NA	0.223282	0.0845491	-0.144613	-0.421685	NA	FALSE	FALSE	FALSE	FALSE	NA	0.269798	0.3472	0.214088	0.424672	NA	0.0925611	0.0229721	0.109204	0.192586	NA	462.8	462.8	462.8	462.8	NA	505.4	505.4	505.4	505.4	NA	357.4	491.8	363.333	166.667	NA	428.4	522.6	345.167	136.333	NA
chr15:57297779:A:G	TRUE	FALSE	0.474756	1.58136	1.9481	1.40555	NA	0.209303	0.0926818	0.0740354	0.0860761	NA	0.533747	1.66154	1.96567	1.46686	NA	0.17741	0.100133	0.0734385	0.0945568	NA	0.533747	1.66154	1.96567	1.46686	NA	FALSE	TRUE	TRUE	TRUE	NA	0	60.0668	152.616	54.7326	NA	0.0697852	0.0750289	0.0172773	0.0570939	NA	FALSE	FALSE	FALSE	FALSE	NA	0.182664	0.0611431	0.0580773	0.0668383	NA	0.0402444	0.284738	0.0445679	0.178481	NA	987.2	987.2	987.2	987.2	NA	1223.2	1223.2	1223.2	1223.2	NA	447.6	1874.4	1595.4	1255.8	NA	552.4	2428.4	1997	1616	NA
chr15:57298960:C:CA	FALSE	FALSE	-0.557769	-0.278082	0.0705313	-0.170609	NA	0.200836	0.0855042	0.0680932	0.0884274	NA	-0.405253	-0.471338	-0.0563612	-0.380655	NA	0.173592	0.0851703	0.0599378	0.079021	NA	-0.557769	-0.471338	0.0705313	-0.380655	NA	FALSE	FALSE	FALSE	FALSE	NA	0	3.02406	0	1.35618	NA	0.167282	-0.194005	-0.123947	-0.207351	NA	FALSE	FALSE	FALSE	FALSE	NA	0.189268	0.0892847	0.0690872	0.152802	NA	0.118883	0.820122	0.601226	0.377442	NA	1606.2	1606.2	1606.2	1606.2	NA	1553.8	1553.8	1553.8	1553.8	NA	338.2	849.4	707.4	678.2	NA	359	718.2	628.6	578.2	NA
chr15:57320719:C:T	FALSE	FALSE	0.174355	0.245878	0.0305489	0.73007	NA	0.0913649	0.128448	0.128273	0.0672798	NA	0.0397583	0.281001	0.274868	0.751178	NA	0.0926903	0.145016	0.113616	0.0719835	NA	0.174355	0.281001	0.274868	0.751178	NA	FALSE	FALSE	FALSE	FALSE	NA	0	0	0	22.2398	NA	-0.137467	0.0211439	0.245944	0.0170401	NA	FALSE	FALSE	FALSE	FALSE	NA	0.125608	0.163991	0.134564	0.10125	NA	0.138452	0.012742	0.579618	0.0181516	NA	570.2	570.2	570.2	570.2	NA	593.4	593.4	593.4	593.4	NA	997.6	551.4	256.8	577.8	NA	947.8	592.6	316.4	609	NA
chr15:57343199:C:A	TRUE	TRUE	NA	0.0394569	0.0699416	0.508472	0.11456	NA	0.142494	0.207884	0.190638	0.128298	NA	0.585541	1.20605	0.986108	0.302227	NA	0.107483	0.133143	0.164347	0.11362	NA	0.585541	1.20605	0.986108	0.302227	NA	FALSE	TRUE	FALSE	FALSE	NA	2.19858	13.4885	3.61155	0	NA	0.555743	1.0848	0.473979	0.188486	NA	FALSE	TRUE	FALSE	FALSE	NA	0.126019	0.203917	0.205966	0.153739	NA	3.5828	5.36071	0.822045	0.207208	NA	893.8	608.2	893.8	893.8	NA	1043.8	562.6	1043.8	1043.8	NA	580.6	312.167	613.2	776	NA	985.2	635.167	922.2	994.6
chr15:57377536:G:A	FALSE	FALSE	-0.00245018	0.141511	-0.11989	0.172393	NA	0.177947	0.316285	0.192441	0.377976	NA	0.366952	1.20588	0.355061	0.357137	NA	0.12124	0.257197	0.146864	0.242519	NA	0.366952	1.20588	0.355061	0.357137	NA	FALSE	FALSE	FALSE	FALSE	NA	0	1.08651	0	0	NA	0.400514	1.04909	0.61709	0.236386	NA	FALSE	FALSE	FALSE	FALSE	NA	0.176694	0.305533	0.178527	0.29196	NA	0.620676	1.78182	2.11529	0.14244	NA	990	990	990	990	NA	1000	1000	1000	1000	NA	726.6	416	245.833	237.5	NA	960.4	863.4	347.667	254.667	NA
chr15:57378824:G:A	FALSE	FALSE	0.430182	0.70396	0.652259	0.185339	NA	0.196344	0.347312	0.180176	0.3659	NA	0.303442	0.276148	0.576692	0.581099	NA	0.152877	0.450224	0.171254	0.298257	NA	0.430182	0.70396	0.652259	0.581099	NA	FALSE	FALSE	FALSE	FALSE	NA	0	0	0	0	NA	-0.100941	-0.527689	0.0321999	0.750686	NA	FALSE	FALSE	FALSE	FALSE	NA	0.233122	0.501904	0.180519	0.311253	NA	0.0385859	0.157831	0.0209811	0.963066	NA	658.6	658.6	658.6	658.6	NA	695.8	695.8	695.8	695.8	NA	659.8	402.8	281.5	141	NA	640.4	327.4	281.667	210.167	NA
chr15:57408432:C:T	FALSE	FALSE	-0.103828	-0.384031	-0.361965	-0.852964	NA	0.112156	0.103471	0.0990712	0.093934	NA	-0.0923128	-0.323845	-0.0928188	-0.774704	NA	0.0774864	0.0852282	0.0941855	0.0837999	NA	-0.103828	-0.384031	-0.361965	-0.852964	NA	FALSE	FALSE	FALSE	FALSE	NA	0	0	0	15.1453	NA	0.0244888	0.0659556	0.26728	0.0818717	NA	FALSE	FALSE	FALSE	FALSE	NA	0.108902	0.114892	0.109189	0.10658	NA	0.0146072	0.0720648	1.00765	0.128273	NA	796	796	796	796	NA	823.6	823.6	823.6	823.6	NA	863.6	371.4	350	340.4	NA	887.4	398.8	434.2	372	NA
chr15:57431805:CACCTTTATTTGCAA:C	FALSE	FALSE	-0.520513	-0.168116	0.119115	-0.370518	NA	0.411632	0.156498	0.143992	0.165223	NA	-0.262792	-0.0197937	0.120376	0.122236	NA	0.573354	0.155967	0.15549	0.15405	NA	-0.520513	-0.168116	0.120376	-0.370518	NA	FALSE	FALSE	FALSE	FALSE	NA	0	0	0	0	NA	-0.0352646	0.156279	-0.000608191	0.487492	NA	FALSE	FALSE	FALSE	FALSE	NA	0.484098	0.173341	0.182857	0.178584	NA	0.0070435	0.174735	0.000382796	1.39387	NA	293.6	293.6	293.6	293.6	NA	240.2	240.2	240.2	240.2	NA	65.4	172	135.8	110	NA	62.6	157.8	109.4	122.6	NA
chr15:57434663:C:CTCAAAGAATGATGATGAATTGTTAGAAGGTTA	FALSE	FALSE	-0.282462	-0.305628	-0.350808	-0.0899182	NA	0.255501	0.089884	0.0991826	0.0777515	NA	-0.257907	-0.45905	-0.612989	-0.260841	NA	0.260204	0.103505	0.104356	0.0909158	NA	-0.282462	-0.45905	-0.612989	-0.260841	NA	FALSE	FALSE	FALSE	FALSE	NA	0	0.555398	3.89064	0	NA	0.0525121	-0.155805	-0.257695	-0.171261	NA	FALSE	FALSE	FALSE	FALSE	NA	0.265431	0.10262	0.107858	0.0895453	NA	0.0185417	0.409329	1.05631	0.693652	NA	967.2	967.2	967.2	967.2	NA	746	746	746	746	NA	236.8	510	319	436.2	NA	195.8	349	204.8	298.2	NA
chr15:57442759:A:G	FALSE	FALSE	0.223977	0.330183	0.279506	0.555592	NA	0.166469	0.349526	0.229114	0.302979	NA	-0.146932	-0.318893	0.226924	0.413156	NA	0.160356	0.431245	0.205016	0.272785	NA	0.223977	0.330183	0.279506	0.555592	NA	FALSE	FALSE	FALSE	FALSE	NA	0	0	0	0	NA	-0.368785	-0.731839	-0.125829	-0.251534	NA	FALSE	FALSE	FALSE	FALSE	NA	0.164419	0.374214	0.168158	0.313766	NA	0.605475	0.49283	0.126792	0.140144	NA	602.2	602.2	602.2	602.2	NA	849.4	849.4	849.4	849.4	NA	523.6	283.6	197.5	185.667	NA	575.4	257	269.5	221	NA
chr15:57448198:T:G	FALSE	FALSE	0.316751	0.275202	0.128839	0.301609	NA	0.316978	0.122608	0.109564	0.0956305	NA	-0.178368	0.244537	0.400425	0.462698	NA	0.255043	0.0921577	0.11597	0.0961289	NA	0.316751	0.275202	0.400425	0.462698	NA	FALSE	FALSE	FALSE	FALSE	NA	0	0	0	1.34786	NA	-0.387484	-0.0180557	0.265246	0.157095	NA	FALSE	FALSE	FALSE	FALSE	NA	0.292708	0.125168	0.119857	0.120244	NA	0.233074	0.0179579	0.903811	0.35393	NA	473.4	473.4	473.4	473.4	NA	520.4	520.4	520.4	520.4	NA	173.6	368.4	218.6	280.2	NA	143	396.4	289.4	342.2	NA
chr15:57448455:G:A	FALSE	FALSE	0.186624	0.404991	0.429788	0.389919	NA	0.220814	0.0837319	0.110191	0.0821455	NA	0.169465	0.521413	0.476031	0.408	NA	0.221482	0.0940341	0.0907885	0.0851951	NA	0.186624	0.521413	0.476031	0.408	NA	FALSE	FALSE	FALSE	FALSE	NA	0	3.05101	2.32153	1.29515	NA	-0.00832302	0.111995	0.0615259	0.0236214	NA	FALSE	FALSE	FALSE	FALSE	NA	0.152444	0.0970821	0.117989	0.0922317	NA	0.00488133	0.256889	0.0877978	0.0371663	NA	748.6	748.6	748.6	748.6	NA	560.4	560.4	560.4	560.4	NA	277	644	420.4	464.8	NA	198.8	512	325.2	355.4	NA
chr15:57450020:C:T	FALSE	FALSE	0.538337	0.172918	-0.097288	0.0879538	NA	0.150919	0.0798015	0.0769686	0.0693262	NA	0.534331	0.183693	0.0688256	0.212765	NA	0.133289	0.0783341	0.0728957	0.0812353	NA	0.538337	0.183693	-0.097288	0.212765	NA	FALSE	FALSE	FALSE	FALSE	NA	0	0	0	0	NA	0.00384539	0.0176601	0.165828	0.117692	NA	FALSE	FALSE	FALSE	FALSE	NA	0.134088	0.0800829	0.0787383	0.0804624	NA	0.00255736	0.0283372	0.819712	0.429253	NA	1332.8	1332.8	1332.8	1332.8	NA	1453.8	1453.8	1453.8	1453.8	NA	605.4	961	524.6	680.6	NA	666.8	1087.4	641	800.8	NA
chr15:57450118:C:T	FALSE	FALSE	-0.627663	-0.662147	-0.250514	-0.215458	NA	0.388706	0.165777	0.13969	0.13827	NA	-0.521299	-0.525545	-0.382055	-0.197457	NA	0.288688	0.120633	0.138638	0.125468	NA	-0.627663	-0.662147	-0.382055	-0.215458	NA	FALSE	FALSE	FALSE	FALSE	NA	0	0.398499	0	0	NA	0.0978645	0.143971	-0.140118	0.0220453	NA	FALSE	FALSE	FALSE	FALSE	NA	0.204146	0.160726	0.14852	0.145516	NA	0.052194	0.172794	0.201785	0.020652	NA	347.4	347.4	347.4	347.4	NA	567.2	567.2	567.2	567.2	NA	69	142	122.2	141.4	NA	118.8	250.6	180.6	236.8	NA
chr15:57494392:A:T	FALSE	FALSE	-0.0156905	0.236567	-0.0452481	0.34572	NA	0.234485	0.389296	0.184554	0.261945	NA	0.0357226	0.625234	0.247514	0.246468	NA	0.14084	0.319209	0.183708	0.350633	NA	0.0357226	0.625234	0.247514	0.34572	NA	FALSE	FALSE	FALSE	FALSE	NA	0	0	0	0	NA	0.142552	0.460111	0.282197	0.0862869	NA	FALSE	FALSE	FALSE	FALSE	NA	0.232472	0.43222	0.192866	0.230911	NA	0.0600494	0.161171	0.374435	0.0496495	NA	862	862	862	862	NA	765.4	765.4	765.4	765.4	NA	636.2	397.8	225.333	211.333	NA	586.6	443	246.5	186.333	NA
chr15:57543239:G:A	FALSE	FALSE	NA	0.104526	-0.0153907	0.139746	0.111017	NA	0.080255	0.25291	0.139613	0.108205	NA	0.241171	0.337323	0.194251	0.23049	NA	0.0924394	0.313358	0.198929	0.147734	NA	0.241171	0.337323	0.194251	0.23049	NA	FALSE	FALSE	FALSE	FALSE	NA	0	0	0	0	NA	0.143928	0.442799	0.00400787	0.112641	NA	FALSE	FALSE	FALSE	FALSE	NA	0.138082	0.313955	0.226628	0.169534	NA	0.185708	0.312618	0.00165291	0.0764704	NA	981	670.8	803.4	981	NA	662.2	375	525	662.2	NA	959	321.333	633.2	903.6	NA	718	234.167	445.2	660.2
chr15:57592972:C:T	TRUE	FALSE	NA	1.07571	1.11495	1.02874	0.343934	NA	0.155144	0.212168	0.275618	0.234692	NA	0.793429	1.06269	0.367964	0.465417	NA	0.171189	0.175752	0.433327	0.19278	NA	1.07571	1.11495	1.02874	0.465417	NA	TRUE	TRUE	FALSE	FALSE	NA	6.29326	3.44039	0	0	NA	-0.298692	0.000100543	-0.855383	0.138601	NA	FALSE	FALSE	FALSE	FALSE	NA	0.205845	0.254974	0.507107	0.293656	NA	0.337365	1.43084e-05	0.442495	0.0508163	NA	279.8	312.8	279.8	279.8	NA	332	380.2	332	332	NA	361.4	338.167	276.6	267.8	NA	361	385.5	220.4	373.4
chr15:57593140:G:T	FALSE	FALSE	NA	-0.194303	0.0264082	-0.0585618	-0.211275	NA	0.207837	0.398718	0.412991	0.252645	NA	0.0450562	0.513115	-0.401451	-0.117515	NA	0.217616	0.322575	0.51901	0.28681	NA	-0.194303	0.513115	-0.401451	-0.211275	NA	FALSE	FALSE	FALSE	FALSE	NA	0	0	0	0	NA	0.217553	0.384485	-0.406634	0.0360213	NA	FALSE	FALSE	FALSE	FALSE	NA	0.277887	0.356426	0.641076	0.337444	NA	0.124909	0.198282	0.094152	0.00913862	NA	324.2	269	324.2	324.2	NA	318.6	285	318.6	318.6	NA	181.4	131.5	146.4	214	NA	205.8	189	109.8	229.8
chr15:57594933:A:T	FALSE	FALSE	NA	0.517167	0.213297	0.270599	0.329934	NA	0.140229	0.336909	0.244859	0.155609	NA	0.529398	-0.739013	0.506621	0.41959	NA	0.12638	0.442462	0.210713	0.189553	NA	0.529398	-0.739013	0.506621	0.41959	NA	FALSE	FALSE	FALSE	FALSE	NA	0	0	0	0	NA	0.0132753	-0.644778	0.302366	0.0559339	NA	FALSE	FALSE	FALSE	FALSE	NA	0.237069	0.353102	0.365573	0.259925	NA	0.00529981	0.50453	0.13309	0.018801	NA	275.6	261.6	227	275.6	NA	229.2	266.2	247	229.2	NA	357	152.667	199.2	290	NA	300.4	80.5	245.2	259
chr15:57595792:G:A	FALSE	FALSE	NA	-0.233377	-0.208242	-0.510434	-0.0523411	NA	0.216825	0.256773	0.52175	0.172468	NA	-0.15544	-0.168905	-0.376898	-0.172117	NA	0.277031	0.355008	0.491202	0.213579	NA	-0.233377	-0.208242	-0.510434	-0.172117	NA	FALSE	FALSE	FALSE	FALSE	NA	0	0	0	0	NA	0.043062	-0.115553	0.286264	-0.11188	NA	FALSE	FALSE	FALSE	FALSE	NA	0.34362	0.318275	0.632241	0.244362	NA	0.0124814	0.0437263	0.0598621	0.0487475	NA	400.2	432.4	400.2	400.2	NA	288	258.8	288	288	NA	218.2	178.167	134.4	301.6	NA	158.4	109.5	115.6	201.4
chr15:57670870:C:T	FALSE	FALSE	NA	-0.00292352	0.00511127	0.0602241	0.0357061	NA	0.115755	0.144274	0.174755	0.0925636	NA	0.383504	-0.156418	0.353542	0.191459	NA	0.0802437	0.153678	0.150928	0.0854561	NA	0.383504	-0.156418	0.353542	0.191459	NA	FALSE	FALSE	FALSE	FALSE	NA	0.660849	0	0	0	NA	0.396434	-0.0251022	0.301234	0.157631	NA	FALSE	FALSE	FALSE	FALSE	NA	0.105385	0.146605	0.165476	0.0989246	NA	2.5001	0.0181369	0.513406	0.332359	NA	1575.8	1546.2	1575.8	1575.8	NA	1849	2135	1849	1849	NA	982	760.667	789.6	1250.6	NA	1497.8	940.5	1151.6	1671.8
chr15:57679732:T:G	FALSE	FALSE	NA	-0.132022	0.0844829	-0.618607	-0.301011	NA	0.177069	0.178257	0.372716	0.164871	NA	-0.291855	-0.337115	-0.712962	-0.0906602	NA	0.153419	0.223653	0.290913	0.138904	NA	-0.291855	-0.337115	-0.712962	-0.301011	NA	FALSE	FALSE	FALSE	FALSE	NA	0	0	0	0	NA	-0.141949	-0.407767	-0.025838	0.217278	NA	FALSE	FALSE	FALSE	FALSE	NA	0.208191	0.19974	0.329838	0.211044	NA	0.102971	0.629543	0.0078004	0.154725	NA	768.6	832.8	768.6	768.6	NA	928.6	1050	928.6	928.6	NA	433.6	427.333	254	496.6	NA	490.2	395.667	256.4	671.4
chr15:57680959:G:A	FALSE	FALSE	NA	-0.2675	0.0156233	0.0849077	-0.424141	NA	0.11767	0.15	0.154193	0.157445	NA	-0.633335	-0.172165	-0.248224	-0.431986	NA	0.161583	0.206093	0.212235	0.126423	NA	-0.633335	-0.172165	-0.248224	-0.431986	NA	FALSE	FALSE	FALSE	FALSE	NA	0	0	0	0	NA	-0.38757	-0.368335	-0.352433	0.021896	NA	FALSE	FALSE	FALSE	FALSE	NA	0.175352	0.207101	0.197225	0.188848	NA	0.767108	0.479951	0.495187	0.0101026	NA	1403.2	1204.2	1403.2	1403.2	NA	1181	1070.6	1181	1181	NA	728.4	595.5	703	792.8	NA	473.6	470	482.2	690.8
chr15:57686189:C:T	TRUE	FALSE	NA	0.593415	0.444594	0.504556	1.05903	NA	0.151027	0.245942	0.303143	0.163412	NA	0.843666	0.330698	0.495222	1.1227	NA	0.179564	0.327366	0.375484	0.167928	NA	0.843666	0.444594	0.504556	1.1227	NA	FALSE	FALSE	FALSE	TRUE	NA	0.487664	0	0	5.54461	NA	0.226691	0.0593184	-0.0599526	0.0579767	NA	FALSE	FALSE	FALSE	FALSE	NA	0.226095	0.306135	0.338287	0.224073	NA	0.181612	0.0208545	0.0197965	0.0240565	NA	320.2	376.8	320.2	320.2	NA	227.4	242	227.4	227.4	NA	303.6	248.667	220.4	523.2	NA	261	148.667	150.6	385.8
chr15:57688532:A:G	FALSE	FALSE	NA	0.825086	0.91792	0.328239	0.757087	NA	0.0632142	0.187526	0.10791	0.0859392	NA	0.883786	0.626032	0.236788	0.865672	NA	0.0790887	0.191062	0.144529	0.0919812	NA	0.883786	0.91792	0.328239	0.865672	NA	FALSE	FALSE	FALSE	FALSE	NA	33.1255	0.617948	0	15.226	NA	0.0637709	-0.31646	-0.0996258	0.117631	NA	FALSE	FALSE	FALSE	FALSE	NA	0.133673	0.216485	0.189849	0.137272	NA	0.0603932	0.333149	0.0701512	0.112189	NA	744.6	683.8	706	744.6	NA	700.2	678.8	617.4	700.2	NA	1201.4	625	637.4	1071.2	NA	1175.6	515.167	522.6	1086.2
chr15:57702291:G:A	TRUE	TRUE	0.435424	0.906069	1.33877	1.06127	NA	0.0733914	0.0777559	0.0726346	0.0611349	NA	0.389823	1.01366	2.06989	1.08737	NA	0.0615482	0.069928	0.0934437	0.0681885	NA	0.435424	1.01366	2.06989	1.08737	NA	FALSE	TRUE	TRUE	TRUE	NA	5.15446	42.4237	103.527	62.3103	NA	-0.0420443	0.109522	0.725425	0.0228319	NA	FALSE	FALSE	TRUE	FALSE	NA	0.0611097	0.0756185	0.0514399	0.0543121	NA	0.0648736	0.29332	42.3732	0.0563717	NA	1821.2	1821.2	1821.2	1821.2	NA	2089.6	2089.6	2089.6	2089.6	NA	3806.6	2727.6	2021.8	2313.8	NA	4231.8	3340.8	3833.6	2678.4	NA
chr15:57708337:C:T	TRUE	FALSE	0.33016	1.02313	0.829905	0.67273	NA	0.21532	0.42729	0.1626	1.00668	NA	0.449377	1.07829	1.05967	0.851229	NA	0.240418	0.301993	0.185336	0.981828	NA	0.449377	1.07829	1.05967	0.851229	NA	FALSE	FALSE	TRUE	FALSE	NA	0	0	3.4887	0	NA	0.0931139	0.26402	0.203813	0.365645	NA	FALSE	FALSE	FALSE	FALSE	NA	0.283735	0.461112	0.252522	0.570713	NA	0.025079	0.063149	0.144054	0.0746727	NA	132.6	132.6	132.6	132.6	NA	114.4	114.4	114.4	114.4	NA	216.2	168.2	134.6	265.6	NA	202	165	135.8	259.6	NA
chr15:57778324:C:T	TRUE	TRUE	NA	3.38011	2.71124	4.00292	2.34945	NA	0.108743	0.102196	0.136487	0.094267	NA	2.64412	2.54074	3.41598	1.81045	NA	0.122929	0.111043	0.131292	0.10004	NA	3.38011	2.71124	4.00292	2.34945	NA	TRUE	TRUE	TRUE	TRUE	NA	206.302	148.969	183.25	131.288	NA	-0.742253	-0.167624	-0.579904	-0.536077	NA	TRUE	FALSE	TRUE	TRUE	NA	0.0769953	0.094696	0.0896553	0.102725	NA	19.1974	0.475541	8.24816	5.04427	NA	947.2	1094.8	947.2	947.2	NA	976.2	1059	976.2	976.2	NA	6303	3499.17	7083	3853	NA	3925.6	2973.67	4737	2703
chr15:57781235:G:T	FALSE	FALSE	NA	-0.300361	-0.240647	-1.02097	-0.0111384	NA	0.191416	0.263139	0.503076	0.236608	NA	-0.372614	0.00470096	-0.526653	-0.171291	NA	0.24287	0.319795	0.429618	0.205205	NA	-0.372614	-0.240647	-1.02097	-0.171291	NA	FALSE	FALSE	FALSE	FALSE	NA	0	0	0	0	NA	-0.120445	0.406322	0.482327	-0.137044	NA	FALSE	FALSE	FALSE	FALSE	NA	0.251805	0.248268	0.466124	0.232185	NA	0.0638436	0.408917	0.190313	0.0687358	NA	381.6	405.8	381.6	381.6	NA	388.4	369.8	388.4	388.4	NA	193.8	165.667	89.2	312.2	NA	188.8	185.333	134.4	271.8
chr15:57792247:T:C	FALSE	FALSE	0.185682	-0.0902242	0.64906	-0.302201	NA	0.0885883	0.114742	0.0650139	0.181912	NA	0.185145	-0.0550292	0.656333	-0.207208	NA	0.0764022	0.117789	0.0710738	0.188616	NA	0.185682	-0.0902242	0.656333	-0.302201	NA	FALSE	FALSE	FALSE	FALSE	NA	0	0	18.2667	0	NA	0.00251387	0.0303093	0.00566734	0.088864	NA	FALSE	FALSE	FALSE	FALSE	NA	0.0595825	0.104159	0.0496894	0.135279	NA	0.002193	0.0276297	0.0132087	0.0766794	NA	3132.4	3132.4	3132.4	3132.4	NA	3285	3285	3285	3285	NA	4603	2036	2798.6	2534.6	NA	4823.8	2129.6	2948.4	2917.2	NA
chr15:57792679:C:T	FALSE	FALSE	-0.0949079	0.0166964	-0.108495	-0.322821	NA	0.126958	0.22568	0.111948	0.349601	NA	-0.200824	-0.388027	-0.0969269	-0.435339	NA	0.121148	0.282389	0.111407	0.423584	NA	-0.200824	-0.388027	-0.108495	-0.435339	NA	FALSE	FALSE	FALSE	FALSE	NA	0	0	0	0	NA	-0.09554	-0.424584	0.0164521	-0.151333	NA	FALSE	FALSE	FALSE	FALSE	NA	0.135583	0.316466	0.122138	0.387025	NA	0.0719547	0.240879	0.0156533	0.0384704	NA	874	874	874	874	NA	666.2	666.2	666.2	666.2	NA	1053.2	593.6	463	623.6	NA	744.8	350.8	354.2	436	NA
chr15:57793765:C:A	FALSE	FALSE	-0.235479	-0.486212	-0.425798	-0.283974	NA	0.089145	0.190261	0.0776525	0.223499	NA	-0.222214	-0.601892	-0.374258	-0.493728	NA	0.080406	0.144572	0.077259	0.223188	NA	-0.235479	-0.601892	-0.425798	-0.493728	NA	FALSE	FALSE	FALSE	FALSE	NA	0	0.0258053	2.90192	0	NA	0.0148563	-0.0827836	0.0503826	-0.206536	NA	FALSE	FALSE	FALSE	FALSE	NA	0.0831373	0.171847	0.0876928	0.202458	NA	0.0110751	0.0504577	0.0887666	0.139693	NA	1715.6	1715.6	1715.6	1715.6	NA	1861.6	1861.6	1861.6	1861.6	NA	1880	817.6	727.6	1466.4	NA	2063.8	846.4	819.8	1285.8	NA
chr15:57810124:CTG:C	FALSE	FALSE	NA	-0.284401	-0.412716	0.0351075	-0.291886	NA	0.24097	0.317675	0.249863	0.211056	NA	-0.27857	-0.640338	0.0778255	0.0522433	NA	0.191648	0.416118	0.329917	0.20729	NA	-0.284401	-0.640338	0.0778255	-0.291886	NA	FALSE	FALSE	FALSE	FALSE	NA	0	0	0	0	NA	0.0722955	-0.0540719	0.00901803	0.358852	NA	FALSE	FALSE	FALSE	FALSE	NA	0.254574	0.378155	0.30525	0.273213	NA	0.0321232	0.014773	0.00262826	0.233868	NA	515.2	511.6	515.2	515.2	NA	335.4	366.2	335.4	335.4	NA	280.8	195.833	253.2	333.2	NA	173.4	114.667	156.8	262.6
chr15:57811388:G:A	TRUE	TRUE	NA	-0.282401	0.0399908	-0.706989	2.01532	NA	0.113051	0.169214	0.202812	0.0690235	NA	1.54529	0.705741	0.32739	2.40191	NA	0.117811	0.118031	0.162752	0.0732956	NA	1.54529	0.705741	-0.706989	2.40191	NA	TRUE	FALSE	FALSE	TRUE	NA	33.4848	3.26033	0	229.712	NA	1.80641	0.719978	1.01279	0.379341	NA	TRUE	FALSE	FALSE	TRUE	NA	0.107773	0.180836	0.148181	0.0912391	NA	59.6584	2.784	9.27905	2.97954	NA	1296	1315	1296	1296	NA	1628.8	1933.8	1628.8	1628.8	NA	655.8	653.5	358.6	4100	NA	2901.4	1545.83	914	6673.6
chr15:57812065:C:T	TRUE	FALSE	NA	1.91564	0.432563	0.296901	0.545885	NA	0.0847612	0.2134	0.278834	0.346207	NA	1.98874	0.877226	0.624517	0.741968	NA	0.104696	0.275091	0.348667	0.184695	NA	1.98874	0.877226	0.624517	0.741968	NA	TRUE	FALSE	FALSE	FALSE	NA	107.274	0	0	0	NA	0.0694459	0.19705	0.271781	0.236434	NA	FALSE	FALSE	FALSE	FALSE	NA	0.140791	0.252655	0.271824	0.27141	NA	0.0662486	0.120883	0.180285	0.119565	NA	502.6	532.8	502.6	502.6	NA	284.6	257	284.6	284.6	NA	1190.4	349.833	298.4	589.2	NA	702.6	226.5	193.4	369.2
chr15:57818233:T:G	FALSE	FALSE	NA	-0.0970089	0.0725169	0.245626	0.00662747	NA	0.192488	0.377641	0.329553	0.217261	NA	-0.059812	0.779052	-0.0431611	-0.280239	NA	0.231041	0.327207	0.417958	0.252664	NA	-0.0970089	0.779052	0.245626	-0.280239	NA	FALSE	FALSE	FALSE	FALSE	NA	0	0	0	0	NA	0.0391799	0.447182	-0.258945	-0.255904	NA	FALSE	FALSE	FALSE	FALSE	NA	0.300952	0.409565	0.458168	0.328045	NA	0.012974	0.201961	0.0804855	0.10117	NA	350	280.2	350	350	NA	242.8	180.8	242.8	242.8	NA	204	144	182.4	273.8	NA	144	147.667	114.2	154.4
chr15:57820861:A:G	FALSE	FALSE	0.192489	0.202669	0.613881	0.483776	NA	0.115135	0.159267	0.121275	0.130647	NA	0.03533	0.192149	0.195736	0.39703	NA	0.124627	0.132542	0.1208	0.127664	NA	0.192489	0.202669	0.613881	0.483776	NA	FALSE	FALSE	FALSE	FALSE	NA	0	0	1.90228	0	NA	-0.1614	-0.0547943	-0.415165	-0.0878596	NA	FALSE	FALSE	FALSE	FALSE	NA	0.120628	0.15515	0.140356	0.148544	NA	0.157864	0.0286849	1.26973	0.0601574	NA	905.4	905.4	905.4	905.4	NA	984.6	984.6	984.6	984.6	NA	1670	1531.25	990	1186	NA	1632.8	1672.38	809.8	1195.8	NA
chr15:57830151:C:T	FALSE	FALSE	NA	0.639258	-0.610893	-0.145323	0.330335	NA	0.13989	0.359784	0.373172	0.186156	NA	0.537483	-0.128207	0.179288	0.72853	NA	0.155758	0.361248	0.331145	0.160065	NA	0.639258	-0.610893	0.179288	0.72853	NA	FALSE	FALSE	FALSE	FALSE	NA	0.217527	0	0	0.179747	NA	-0.135748	0.278386	0.296	0.376203	NA	FALSE	FALSE	FALSE	FALSE	NA	0.209519	0.448664	0.366778	0.241559	NA	0.0952816	0.0881434	0.1318	0.317831	NA	362	351.2	362	362	NA	423.8	353.4	423.8	423.8	NA	357	109.833	171.8	366	NA	376	161.5	226.8	548.6
chr15:57839049:T:G	FALSE	FALSE	0.0248343	0.264419	0.417404	-0.359774	NA	0.0933494	0.168687	0.0662243	0.245644	NA	-0.0582234	0.646928	0.513975	-0.41316	NA	0.0981945	0.124598	0.0640768	0.299181	NA	-0.0582234	0.646928	0.513975	-0.41316	NA	FALSE	FALSE	FALSE	FALSE	NA	0	2.20447	10.5025	0	NA	-0.0805774	0.404587	0.0996661	-0.0955105	NA	FALSE	FALSE	FALSE	FALSE	NA	0.102698	0.123594	0.078718	0.220312	NA	0.0852825	1.60564	0.290541	0.0442306	NA	1220.8	1220.8	1220.8	1220.8	NA	1168.4	1168.4	1168.4	1168.4	NA	1604.2	1018.8	926.6	959.6	NA	1437.4	1255	943	827.4	NA
chr15:57842314:T:C	FALSE	FALSE	0.254313	0.289342	0.468765	0.087875	NA	0.302232	0.557208	0.287897	0.713657	NA	-0.200995	0.38981	0.211493	0.380084	NA	0.398857	0.504161	0.254301	1.5471	NA	0.254313	0.38981	0.468765	0.380084	NA	FALSE	FALSE	FALSE	FALSE	NA	0	0	0	0	NA	-0.578749	0.0771361	-0.227235	-0.701706	NA	FALSE	FALSE	FALSE	FALSE	NA	0.382987	0.519864	0.357099	1.00637	NA	0.268626	0.0156849	0.104418	0.0923653	NA	60.8	60.8	60.8	60.8	NA	77.8	77.8	77.8	77.8	NA	69.6	25.6	30.6	53	NA	67.6	35	33.4	93.6	NA
chr15:57842441:G:A	FALSE	FALSE	-0.180219	-0.423236	0.225664	-0.784622	NA	0.08975	0.158425	0.0741032	0.260974	NA	-0.198934	-0.542061	0.00636816	-1.19867	NA	0.103252	0.155653	0.0624437	0.330572	NA	-0.198934	-0.542061	0.225664	-1.19867	NA	FALSE	FALSE	FALSE	FALSE	NA	0	0	0	0	NA	-0.0225949	-0.105084	-0.214005	-0.465856	NA	FALSE	FALSE	FALSE	FALSE	NA	0.10521	0.184423	0.0766809	0.335403	NA	0.0137309	0.0626906	1.36448	0.237005	NA	2185.8	2185.8	2185.8	2185.8	NA	1889	1889	1889	1889	NA	2493.4	1105.2	1450	1326.6	NA	2129.2	869.4	1082.8	869.8	NA
chr15:57843615:A:G	FALSE	FALSE	-0.0603145	-0.285469	0.776873	0.64271	NA	0.200898	0.501429	0.127435	0.492657	NA	0.0291399	0.392569	0.175092	0.31401	NA	0.180066	0.332725	0.160602	0.581275	NA	-0.0603145	0.392569	0.776873	0.64271	NA	FALSE	FALSE	FALSE	FALSE	NA	0	0	4.48658	0	NA	0.11164	0.890204	-0.598032	-0.321838	NA	FALSE	FALSE	FALSE	FALSE	NA	0.212057	0.510711	0.188422	0.526489	NA	0.0468629	0.398971	1.81482	0.0707206	NA	243.2	243.2	243.2	243.2	NA	221.4	221.4	221.4	221.4	NA	300	145	237.4	322.6	NA	290.6	197	142.4	248.8	NA
chr15:57843747:G:A	FALSE	FALSE	0.0532376	0.176986	-0.191433	-0.224706	NA	0.133765	0.25907	0.128745	0.391724	NA	-0.0144173	0.216852	-0.194879	-0.232186	NA	0.137888	0.221401	0.108465	0.333804	NA	0.0532376	0.216852	-0.194879	-0.232186	NA	FALSE	FALSE	FALSE	FALSE	NA	0	0	0	0	NA	-0.070167	0.0687777	0.00516923	0.0747476	NA	FALSE	FALSE	FALSE	FALSE	NA	0.159649	0.295466	0.116521	0.447137	NA	0.0358165	0.0213392	0.0048276	0.0140646	NA	684.6	684.6	684.6	684.6	NA	780.8	780.8	780.8	780.8	NA	911.4	556.8	341	504.2	NA	994.8	610.8	389.4	707	NA
chr15:57843891:A:T	TRUE	FALSE	0.315274	0.874553	1.03306	0.965383	NA	0.0869165	0.132695	0.0961246	0.180177	NA	0.390828	0.876543	1.01864	0.910934	NA	0.0872594	0.113213	0.0806602	0.188059	NA	0.390828	0.876543	1.03306	0.965383	NA	FALSE	FALSE	TRUE	FALSE	NA	0.647164	9.53307	31.3565	2.59727	NA	0.0740304	0.00852009	-0.00744245	-0.0659151	NA	FALSE	FALSE	FALSE	FALSE	NA	0.0860855	0.0992783	0.0685851	0.193711	NA	0.0960184	0.00717824	0.0120658	0.0324256	NA	1306.6	1306.6	1306.6	1306.6	NA	1626.8	1626.8	1626.8	1626.8	NA	2095.8	1640.6	1524	2497.6	NA	2756.2	2048.2	1889	3047.2	NA
chr15:57846706:A:G	FALSE	FALSE	0.263975	0.679396	-0.0374296	0.702648	NA	0.144174	0.235401	0.14287	0.376942	NA	0.324199	0.534767	-0.00632969	0.343846	NA	0.187701	0.271177	0.134969	0.472707	NA	0.324199	0.679396	-0.0374296	0.702648	NA	FALSE	FALSE	FALSE	FALSE	NA	0	0	0	0	NA	0.022351	-0.184058	0.0299368	-0.453358	NA	FALSE	FALSE	FALSE	FALSE	NA	0.169753	0.308205	0.182844	0.648124	NA	0.00782146	0.0666175	0.0197767	0.0831356	NA	397.8	397.8	397.8	397.8	NA	418.2	418.2	418.2	418.2	NA	619.2	423.4	221.6	627	NA	676	424.6	238.8	540.8	NA
chr15:57848213:G:A	FALSE	FALSE	0.107684	0.272426	0.325051	0.689468	NA	0.0704732	0.0756698	0.0735111	0.0662568	NA	0.0385131	0.0775612	0.170597	0.653086	NA	0.0728118	0.0657042	0.0712518	0.0711145	NA	0.107684	0.272426	0.325051	0.689468	NA	FALSE	FALSE	FALSE	FALSE	NA	0	0	0.527402	20.1511	NA	-0.0689883	-0.191164	-0.152657	-0.0354466	NA	FALSE	FALSE	FALSE	FALSE	NA	0.0517661	0.0574744	0.061552	0.0449076	NA	0.195243	1.88657	1.03632	0.133122	NA	2651.4	2651.4	2651.4	2651.4	NA	2595	2595	2595	2595	NA	3300.8	1924.8	1869.2	3316.4	NA	3081.2	1652.8	1649.6	3179	NA
chr15:57850323:A:G	FALSE	FALSE	-0.139318	-0.870374	-0.430247	-0.60504	NA	0.118274	0.177679	0.0861119	0.334622	NA	-0.0625937	-0.759871	-0.243725	-0.267299	NA	0.109233	0.230592	0.0877454	0.296393	NA	-0.139318	-0.870374	-0.430247	-0.60504	NA	FALSE	FALSE	FALSE	FALSE	NA	0	1.53769	1.7558	0	NA	0.0833876	0.0706483	0.187684	0.355095	NA	FALSE	FALSE	FALSE	FALSE	NA	0.0913746	0.163893	0.089108	0.387103	NA	0.106373	0.0435395	0.751514	0.119929	NA	1655.6	1655.6	1655.6	1655.6	NA	1435.6	1435.6	1435.6	1435.6	NA	1940.6	628.4	694.8	1136.4	NA	1778.6	593.6	691.8	1170.4	NA
chr15:57855089:C:T	TRUE	FALSE	NA	1.56977	1.53893	0.5346	1.02417	NA	0.126044	0.194405	0.367299	0.14979	NA	1.18463	1.60742	0.460141	0.895243	NA	0.176842	0.206686	0.371439	0.364324	NA	1.56977	1.60742	0.5346	1.02417	NA	TRUE	TRUE	FALSE	TRUE	NA	29.7833	9.22144	0	5.99951	NA	-0.430514	0.0646937	-0.128996	-0.212824	NA	FALSE	FALSE	FALSE	FALSE	NA	0.215182	0.319623	0.422375	0.257456	NA	0.623781	0.0219451	0.0367802	0.110355	NA	270.4	281.6	270.4	270.4	NA	353.6	326.6	353.6	353.6	NA	491.8	404.667	202.4	427.4	NA	501	488.667	247.6	517.6
chr15:57855760:G:T	TRUE	FALSE	NA	1.1252	1.06518	0.504171	0.188453	NA	0.132125	0.224785	0.291015	0.205606	NA	1.26971	1.4113	1.13914	0.542011	NA	0.110632	0.174688	0.189386	0.166386	NA	1.26971	1.4113	1.13914	0.542011	NA	TRUE	TRUE	TRUE	FALSE	NA	24.6694	9.79577	3.65105	0	NA	0.154121	0.381855	0.672158	0.358736	NA	FALSE	FALSE	FALSE	FALSE	NA	0.173285	0.214491	0.294585	0.262182	NA	0.151245	0.480822	0.80786	0.251195	NA	343.8	296.2	343.8	343.8	NA	465.8	478.6	465.8	465.8	NA	460.4	305.167	236.8	314.6	NA	696.8	623.833	476.8	520.6
chr15:57868203:G:A	TRUE	FALSE	NA	2.02464	0.91554	0.548595	0.432341	NA	0.134538	0.206635	0.48988	0.232373	NA	2.01814	1.05211	0.147621	-0.00476444	NA	0.119523	0.236366	1.36346	0.239722	NA	2.02464	1.05211	0.548595	0.432341	NA	TRUE	FALSE	FALSE	FALSE	NA	58.1418	0	0	0	NA	0.011594	0.0967954	-0.708335	-0.388622	NA	FALSE	FALSE	FALSE	FALSE	NA	0.176962	0.259306	0.597036	0.31293	NA	0.00583119	0.0451206	0.23812	0.211906	NA	263.6	309.4	263.6	263.6	NA	236.4	257.8	236.4	236.4	NA	675	286	165	275.6	NA	593.6	260.5	115.4	187.6
chr15:57869168:A:T	FALSE	FALSE	-0.0675936	-0.097872	0.108689	-0.00654116	NA	0.0741542	0.081806	0.0849912	0.0665305	NA	-0.0549024	-0.141561	0.171322	0.0802052	NA	0.0897066	0.0937206	0.0943842	0.0642226	NA	-0.0675936	-0.141561	0.171322	0.0802052	NA	FALSE	FALSE	FALSE	FALSE	NA	0	0	0	0	NA	0.0113156	-0.042796	0.0626145	0.0890751	NA	FALSE	FALSE	FALSE	FALSE	NA	0.0972902	0.0977772	0.106661	0.0897704	NA	0.00695872	0.0495151	0.0835437	0.188697	NA	945.8	945.8	945.8	945.8	NA	768.4	768.4	768.4	768.4	NA	1042.2	540.4	573.4	731	NA	862	428.2	488.8	634.2	NA
chr15:57869193:G:C	FALSE	FALSE	0.239786	0.125144	0.453716	0.0345726	NA	0.0650011	0.0814472	0.0801131	0.0557263	NA	0.207028	0.167338	0.444198	-0.00465675	NA	0.0806001	0.0797798	0.0837848	0.0569771	NA	0.239786	0.167338	0.453716	0.0345726	NA	FALSE	FALSE	FALSE	FALSE	NA	0	0	3.34678	0	NA	-0.037508	0.0416956	-0.00995295	-0.0402035	NA	FALSE	FALSE	FALSE	FALSE	NA	0.0745044	0.080048	0.102739	0.0702089	NA	0.0408441	0.0620951	0.0104516	0.0857957	NA	1667.2	1667.2	1667.2	1667.2	NA	1115.6	1115.6	1115.6	1115.6	NA	2270.4	1099.8	1282.8	1332.4	NA	1483.8	752.6	858.2	862.8	NA
chr15:57870866:G:T	TRUE	FALSE	-0.0782044	-0.293778	1.02003	-0.00938401	NA	0.0704373	0.0785884	0.0860193	0.0589389	NA	0.00635611	-0.294479	0.962249	0.00786935	NA	0.0708203	0.0685302	0.0851095	0.0523716	NA	-0.0782044	-0.294479	1.02003	-0.00938401	NA	FALSE	FALSE	TRUE	FALSE	NA	0	0.279894	27.2277	0	NA	0.0834339	0.00403725	-0.0583559	0.0168934	NA	FALSE	FALSE	FALSE	FALSE	NA	0.070903	0.0706867	0.0602722	0.0525092	NA	0.152303	0.00453783	0.175135	0.0389015	NA	1651	1651	1651	1651	NA	1903	1903	1903	1903	NA	1805	807.6	1882.2	1279.2	NA	2196.6	940.4	2080.6	1488.2	NA
chr15:57871303:C:T	TRUE	FALSE	0.728087	1.62467	1.3142	1.75724	NA	0.213678	0.154765	0.237108	0.145914	NA	1.02789	1.28736	0.828572	1.72519	NA	0.157354	0.175719	0.255152	0.126309	NA	1.02789	1.62467	1.3142	1.75724	NA	TRUE	TRUE	TRUE	TRUE	NA	5.70689	20.5709	3.04397	37.2637	NA	0.337456	-0.34162	-0.474895	-0.0177927	NA	FALSE	FALSE	FALSE	FALSE	NA	0.261574	0.2434	0.362739	0.203334	NA	0.182003	0.302202	0.287424	0.00959255	NA	77	77	77	77	NA	79	79	79	79	NA	144.8	144.8	109.8	206.2	NA	186.8	119.4	79	203.8	NA
chr15:57872653:G:T	FALSE	FALSE	NA	-0.027925	-0.199686	-0.314582	-0.178535	NA	0.13765	0.301462	0.252354	0.234368	NA	-0.211921	-0.288384	-0.406756	-0.407253	NA	0.162762	0.268155	0.228816	0.238502	NA	-0.211921	-0.288384	-0.406756	-0.407253	NA	FALSE	FALSE	FALSE	FALSE	NA	0	0	0	0	NA	-0.248007	0.172113	-0.0882647	-0.274013	NA	FALSE	FALSE	FALSE	FALSE	NA	0.267952	0.293363	0.285788	0.324704	NA	0.15295	0.0815024	0.0362913	0.109684	NA	261.2	304.6	257.4	261.2	NA	305.4	399	296.4	305.4	NA	234	128.833	149	195.6	NA	242.4	158.167	156.6	190.4
chr15:57879990:A:G	FALSE	FALSE	NA	-0.55061	0.241778	0.0863639	-0.696916	NA	0.724376	0.742636	1.0986	0.512846	NA	0.143254	0.430687	-0.868231	-0.316363	NA	0.639735	0.693693	1.80568	0.513433	NA	-0.55061	0.430687	-0.868231	-0.696916	NA	FALSE	FALSE	FALSE	FALSE	NA	0	0	0	0	NA	0.668923	-0.313379	-0.993442	0.383362	NA	FALSE	FALSE	FALSE	FALSE	NA	0.587184	0.897771	1.07021	0.56882	NA	0.222033	0.0415048	0.160577	0.0821725	NA	80	56.4	80	80	NA	68	70.8	68	68	NA	34.8	32.6667	34.4	39.2	NA	44	43.6667	16.6	43.2
chr15:57880350:A:G	FALSE	FALSE	NA	0.945497	-0.0851554	0.532182	0.405183	NA	0.0860746	0.163915	0.221448	0.100345	NA	0.404244	-0.334397	0.414587	0.244958	NA	0.096101	0.166761	0.188484	0.125155	NA	0.945497	-0.334397	0.532182	0.405183	NA	FALSE	FALSE	FALSE	FALSE	NA	22.25	0	0	0	NA	-0.535868	-0.160602	-0.0785753	-0.165263	NA	FALSE	FALSE	FALSE	FALSE	NA	0.132412	0.171847	0.246554	0.158675	NA	2.95469	0.158399	0.0388779	0.157829	NA	1000.6	1180.8	1000.6	1000.6	NA	992.4	1122.4	992.4	992.4	NA	1190.2	534.167	740.4	1017	NA	818.2	431.167	609.4	914.2
chr15:57895991:A:G	FALSE	FALSE	NA	0.305321	0.319875	0.350333	0.35297	NA	0.127128	0.429118	0.250176	0.164264	NA	0.159846	0.342014	0.146141	0.578122	NA	0.076869	0.220775	0.159347	0.111301	NA	0.305321	0.342014	0.350333	0.578122	NA	FALSE	FALSE	FALSE	FALSE	NA	0	0	0	1.60281	NA	-0.154017	0.654218	-0.176867	0.206413	NA	FALSE	FALSE	FALSE	FALSE	NA	0.173849	0.32965	0.252567	0.197511	NA	0.143283	0.593671	0.104514	0.15427	NA	288.2	248	217.2	288.2	NA	700.4	586.8	614	700.4	NA	327.6	148	197.8	316.8	NA	715.2	372.5	472.4	898
chr15:57896311:T:G	FALSE	FALSE	NA	0.354263	0.0503643	-0.483157	-0.00505275	NA	0.0765084	0.260936	0.184392	0.127423	NA	0.328895	-0.229643	-0.131407	-0.306697	NA	0.109499	0.288652	0.155116	0.166764	NA	0.354263	-0.229643	-0.483157	-0.306697	NA	FALSE	FALSE	FALSE	FALSE	NA	0.353549	0	0	0	NA	-0.0312106	-0.260766	0.360257	-0.303913	NA	FALSE	FALSE	FALSE	FALSE	NA	0.180366	0.257539	0.218954	0.20593	NA	0.0183109	0.179277	0.419648	0.280262	NA	687.6	658.6	554.8	687.6	NA	492.6	471	446.8	492.6	NA	801.6	337	279.4	583.8	NA	563.4	200.833	291.2	337
chr15:57898192:G:C	FALSE	FALSE	NA	0.918202	0.605863	0.654214	0.943815	NA	0.0651283	0.13329	0.0945163	0.0755154	NA	0.728629	0.639234	0.670439	0.894921	NA	0.0597173	0.156309	0.121677	0.102281	NA	0.918202	0.639234	0.670439	0.943815	NA	FALSE	FALSE	FALSE	FALSE	NA	39.3261	0	6.26629	30.0335	NA	-0.194841	0.0978518	0.00231219	-0.0676515	NA	FALSE	FALSE	FALSE	FALSE	NA	0.119629	0.195142	0.164582	0.135972	NA	0.400888	0.0659998	0.00119683	0.0516328	NA	1540.4	1109.6	1177.8	1540.4	NA	1105.4	761.6	901.8	1105.4	NA	2669.8	829.167	1332	2536	NA	1666.8	572.333	1032.2	1737.6
chr15:57900059:G:C	TRUE	TRUE	NA	2.04169	0.778855	2.80226	2.127	NA	0.0653822	0.132267	0.0766666	0.101199	NA	2.41315	1.29347	3.60955	2.55841	NA	0.0552156	0.115946	0.0946947	0.0858566	NA	2.41315	1.29347	3.60955	2.55841	NA	TRUE	TRUE	TRUE	TRUE	NA	302.228	22.784	302.196	189.306	NA	0.373191	0.520396	0.802324	0.437464	NA	TRUE	TRUE	TRUE	TRUE	NA	0.0756237	0.171005	0.0903043	0.0848429	NA	4.47832	1.4952	16.1739	4.75287	NA	790	811	664.8	790	NA	973.8	888	810.4	973.8	NA	2979	671	3343.2	2893.2	NA	4745.8	1058	7156	4828.8
chr15:57902156:C:G	FALSE	FALSE	NA	0.200564	-0.064427	-0.627055	-0.242303	NA	0.144426	0.27616	0.319612	0.159486	NA	0.218227	0.232953	0.173958	-0.1417	NA	0.171012	0.219875	0.250102	0.493009	NA	0.218227	0.232953	-0.627055	-0.242303	NA	FALSE	FALSE	FALSE	FALSE	NA	0	0	0	0	NA	0.00666865	0.597746	0.814252	-0.0643393	NA	FALSE	FALSE	FALSE	FALSE	NA	0.213536	0.270874	0.249837	0.306478	NA	0.00269989	0.738183	1.78087	0.0193434	NA	528.6	490.2	528.6	528.6	NA	436	428	436	436	NA	378	225.167	167.2	345.2	NA	311.8	253.667	236.2	305.4
chr15:57902875:A:T	FALSE	FALSE	NA	0.0119211	-0.020737	-0.181765	-0.273837	NA	0.163313	0.217168	0.307091	0.181735	NA	0.111431	0.00768833	0.0112184	0.0597296	NA	0.180938	0.243328	0.280492	0.212366	NA	0.111431	-0.020737	-0.181765	-0.273837	NA	FALSE	FALSE	FALSE	FALSE	NA	0	0	0	0	NA	0.0713676	0.112423	0.201726	0.268409	NA	FALSE	FALSE	FALSE	FALSE	NA	0.236022	0.26977	0.278654	0.268848	NA	0.0348733	0.0516135	0.112855	0.14717	NA	545.6	602.8	545.6	545.6	NA	615	609.2	615	615	NA	351.2	296.833	222	364.6	NA	410.6	304	310.6	499.8
chr15:57904337:A:C	FALSE	FALSE	0.374606	0.206319	0.626406	0.717065	NA	0.0804526	0.0671186	0.0852132	0.072863	NA	0.400081	0.363364	0.757252	0.7809	NA	0.0711744	0.0611406	0.0863433	0.0655948	NA	0.400081	0.363364	0.757252	0.7809	NA	FALSE	FALSE	FALSE	FALSE	NA	3.24005	4.07144	13.267	27.4705	NA	0.0301291	0.160018	0.130933	0.0666671	NA	FALSE	FALSE	FALSE	FALSE	NA	0.0755095	0.0666523	0.0787191	0.0544659	NA	0.0296869	0.899898	0.452924	0.266844	NA	1568	1568	1568	1568	NA	1830	1830	1830	1830	NA	2331.6	1090.4	1367.4	1990.6	NA	2791.8	1426.8	1737.6	2429.2	NA
chr15:57907574:C:T	FALSE	FALSE	NA	0.375693	-0.25435	0.883442	0.131646	NA	0.0794558	0.218727	0.114036	0.122321	NA	0.38158	-0.261415	0.759776	-0.0915546	NA	0.0689919	0.186308	0.122568	0.102294	NA	0.38158	-0.261415	0.883442	0.131646	NA	FALSE	FALSE	FALSE	FALSE	NA	2.41234	0	8.94244	0	NA	0.0134547	-0.11971	-0.129312	-0.210418	NA	FALSE	FALSE	FALSE	FALSE	NA	0.140708	0.206689	0.138071	0.146536	NA	0.00934047	0.0800588	0.160853	0.265505	NA	734	796	666.2	734	NA	900	818.2	742	900	NA	872	323.167	872.4	684	NA	1070.2	333.333	886.2	716.6
chr15:57907771:T:G	TRUE	TRUE	NA	2.11814	3.539	3.1137	2.69206	NA	0.0609905	0.10812	0.0796328	0.0791966	NA	1.97514	3.1366	2.75318	2.47929	NA	0.0558463	0.103744	0.0721962	0.0700246	NA	2.11814	3.539	3.1137	2.69206	NA	TRUE	TRUE	TRUE	TRUE	NA	268.183	228.876	302.196	268.776	NA	-0.151573	-0.421211	-0.360993	-0.220207	NA	FALSE	TRUE	TRUE	FALSE	NA	0.103458	0.0666475	0.0747899	0.104903	NA	0.329506	7.81849	4.32672	0.5725	NA	1772.8	1723.2	1392.4	1772.8	NA	1525.4	1619.6	1369.2	1525.4	NA	7024.6	9938.67	8679.4	9668.4	NA	5474.6	7051	6624.8	7192.2
chr15:57908154:G:GCAAAA	TRUE	FALSE	NA	1.10241	0.568502	0.324675	0.526225	NA	0.118263	0.303689	0.26615	0.20786	NA	0.798156	0.779431	0.471986	0.374207	NA	0.118721	0.298777	0.179476	0.217575	NA	1.10241	0.779431	0.471986	0.526225	NA	TRUE	FALSE	FALSE	FALSE	NA	14.8572	0	0	0	NA	-0.327007	0.189117	0.190549	-0.196413	NA	FALSE	FALSE	FALSE	FALSE	NA	0.281742	0.385766	0.278484	0.335399	NA	0.220835	0.0640275	0.100972	0.0645026	NA	194.6	179.4	187.8	194.6	NA	307.6	265.2	270.2	307.6	NA	380.6	130.333	172.8	241.8	NA	493.4	223.333	266	335.2
chr15:57908212:C:T	FALSE	FALSE	NA	0.661027	-0.485114	1.35255	0.663169	NA	0.272893	1.19849	0.343551	0.406338	NA	0.955324	-0.469922	0.866175	0.937894	NA	0.163603	0.984231	0.321799	0.258925	NA	0.955324	-0.485114	1.35255	0.937894	NA	FALSE	FALSE	FALSE	FALSE	NA	3.1963	0	0	0	NA	0.269311	-0.814545	-0.571848	0.271972	NA	FALSE	FALSE	FALSE	FALSE	NA	0.444618	0.842969	0.547879	0.552464	NA	0.08322	0.166645	0.190171	0.0508027	NA	49	42.4	48.6	49	NA	83	66	93	83	NA	70.4	15.1667	86.8	67.4	NA	146.6	23.3333	128.8	133
chr15:57909186:T:C	FALSE	FALSE	NA	0.181791	0.0172391	0.0850022	0.0753946	NA	0.0538522	0.19219	0.117746	0.108949	NA	0.282885	-0.0495401	0.00449989	0.123435	NA	0.0708939	0.129127	0.0763809	0.0801428	NA	0.282885	-0.0495401	0.0850022	0.123435	NA	FALSE	FALSE	FALSE	FALSE	NA	0	0	0	0	NA	0.0923773	-0.245493	-0.065866	0.0557213	NA	FALSE	FALSE	FALSE	FALSE	NA	0.109067	0.170258	0.118801	0.136288	NA	0.133875	0.325232	0.0757271	0.0397168	NA	1645.4	1440.4	1205	1645.4	NA	2360.8	2303.4	2003.4	2360.8	NA	1709.4	723	917.6	1466	NA	2622.2	1067.67	1438.6	2185.6
chr15:57910004:T:C	FALSE	FALSE	NA	-0.391613	-0.186294	-0.668898	-0.358037	NA	0.072301	0.129102	0.117106	0.0882925	NA	-0.232617	-0.234303	-0.67271	-0.180904	NA	0.055314	0.134193	0.115365	0.0932642	NA	-0.391613	-0.234303	-0.67271	-0.358037	NA	FALSE	FALSE	FALSE	FALSE	NA	2.13192	0	3.17509	0	NA	0.165975	0.0662785	-0.00856702	0.174825	NA	FALSE	FALSE	FALSE	FALSE	NA	0.11141	0.114645	0.121264	0.118561	NA	0.340029	0.0798752	0.00725386	0.279749	NA	2102.2	1821.4	1564.6	2102.2	NA	2719.8	2664.2	2356.2	2719.8	NA	1469.2	778.833	706.8	1395.4	NA	2108.2	1112	1075.6	2044.4
chr15:57911728:G:A	FALSE	FALSE	NA	-0.718429	-0.198987	-0.988102	-0.250336	NA	0.163698	0.343353	0.257463	0.170622	NA	-0.241995	-0.617138	-0.63391	-0.107275	NA	0.13067	0.330918	0.200919	0.151098	NA	-0.718429	-0.617138	-0.988102	-0.250336	NA	FALSE	FALSE	FALSE	FALSE	NA	0	0	0	0	NA	0.50277	-0.284946	0.367767	0.165612	NA	FALSE	FALSE	FALSE	FALSE	NA	0.239173	0.3465	0.286635	0.22291	NA	0.663114	0.130634	0.26836	0.0902783	NA	462.4	339.2	361.8	462.4	NA	418.8	395.6	364.6	418.8	NA	252.8	142.5	131.4	329.2	NA	326	127.667	168.8	330.6
chr15:57912338:C:T	TRUE	FALSE	NA	0.70067	1.00039	-0.233864	0.447874	NA	0.0655967	0.136427	0.162822	0.0996196	NA	0.726708	1.40346	-0.298553	0.343206	NA	0.0762732	0.158668	0.215957	0.135832	NA	0.726708	1.40346	-0.298553	0.447874	NA	FALSE	TRUE	FALSE	FALSE	NA	20.8215	12.6502	0	0.0751157	NA	0.00618768	0.386314	-0.0899678	-0.133825	NA	FALSE	FALSE	FALSE	FALSE	NA	0.145146	0.20297	0.221598	0.18204	NA	0.00401108	0.546594	0.050791	0.0888324	NA	714.8	753	563	714.8	NA	510	438	425.6	510	NA	1060.4	736.333	341	829	NA	770.4	568	253	544.4
chr15:57918069:A:G	FALSE	FALSE	NA	-0.415454	-0.161488	0.0216244	-0.522862	NA	0.114154	0.353132	0.162789	0.188067	NA	-0.118525	0.364093	0.0830952	-0.216598	NA	0.0732227	0.252559	0.13711	0.109195	NA	-0.415454	0.364093	0.0830952	-0.522862	NA	FALSE	FALSE	FALSE	FALSE	NA	0	0	0	0	NA	0.285299	0.427606	0.0507298	0.312268	NA	FALSE	FALSE	FALSE	FALSE	NA	0.169546	0.200422	0.219701	0.200811	NA	0.425244	0.688537	0.0263478	0.31016	NA	495.4	421.2	367.2	495.4	NA	899.8	756.4	676.2	899.8	NA	337.8	185.167	269	293.4	NA	756.6	478.333	507.4	655.4
chr15:57918656:C:G	FALSE	FALSE	NA	0.544533	0.864229	0.304119	0.362449	NA	0.106122	0.217995	0.144229	0.135396	NA	0.458522	0.92748	0.432768	0.443675	NA	0.082457	0.184541	0.164642	0.165463	NA	0.544533	0.92748	0.432768	0.443675	NA	FALSE	FALSE	FALSE	FALSE	NA	2.48667	0.910788	0	0	NA	-0.0735682	0.00503699	0.105371	0.0495804	NA	FALSE	FALSE	FALSE	FALSE	NA	0.161215	0.277582	0.23353	0.212577	NA	0.0571929	0.00162481	0.0578484	0.0208534	NA	575.2	495.4	481.2	575.2	NA	625.2	543.6	492.8	625.2	NA	764.2	442.5	426.4	623.8	NA	783.6	495.333	468	703.6
chr15:57926611:G:C	TRUE	TRUE	NA	1.21095	0.994322	1.09538	1.70235	NA	0.0895599	0.0928388	0.12899	0.0740666	NA	0.930762	0.685808	0.68102	1.63781	NA	0.0771378	0.120145	0.108763	0.0689108	NA	1.21095	0.994322	1.09538	1.70235	NA	TRUE	FALSE	TRUE	TRUE	NA	35.8364	20.651	11.5984	119.042	NA	-0.273876	-0.293937	-0.396516	-0.0592339	NA	TRUE	FALSE	TRUE	FALSE	NA	0.0854547	0.10308	0.127607	0.0965758	NA	1.73445	1.289	1.59602	0.0719342	NA	1877.6	2000.6	1877.6	1877.6	NA	1950	2154.2	1950	1950	NA	2747.2	1951	1822.8	4700.4	NA	2321.4	1683.67	1465.6	4773
chr15:57935250:G:A	FALSE	FALSE	NA	0.404399	0.923416	0.434945	-0.410358	NA	0.328621	0.351853	0.514681	0.47315	NA	0.475451	1.03988	0.402497	0.266001	NA	0.172565	0.223582	0.312363	0.229429	NA	0.475451	1.03988	0.434945	-0.410358	NA	FALSE	FALSE	FALSE	FALSE	NA	0	0.0918194	0	0	NA	0.182958	0.308425	0.0908845	0.864482	NA	FALSE	FALSE	FALSE	FALSE	NA	0.304373	0.325608	0.483712	0.609875	NA	0.0858676	0.161594	0.0210574	0.267389	NA	151	160.6	151	151	NA	358.4	379.8	358.4	358.4	NA	118.8	147	82	91.4	NA	314.8	375.667	213.4	338.2
chr15:57935480:A:T	FALSE	FALSE	NA	-0.0505241	-0.183175	0.0303932	0.100819	NA	0.109093	0.204271	0.202663	0.112938	NA	0.0709245	-0.0208414	0.380039	0.108999	NA	0.136648	0.17612	0.196024	0.12098	NA	0.0709245	-0.183175	0.380039	0.108999	NA	FALSE	FALSE	FALSE	FALSE	NA	0	0	0	0	NA	0.109999	0.272943	0.340484	0.0070216	NA	FALSE	FALSE	FALSE	FALSE	NA	0.17175	0.203458	0.253993	0.158237	NA	0.0937301	0.286542	0.293989	0.0033108	NA	1011.6	1062.4	1011.6	1011.6	NA	959.2	1037.4	959.2	959.2	NA	606.4	454.833	493.6	842.4	NA	644.8	498.5	560.2	792
chr15:57936394:G:T	TRUE	FALSE	NA	0.259134	0.455178	0.779971	0.0670953	NA	0.0959729	0.14427	0.143188	0.123323	NA	0.538594	0.123143	1.02176	0.171738	NA	0.11935	0.169688	0.210259	0.111785	NA	0.538594	0.455178	1.02176	0.171738	NA	FALSE	FALSE	TRUE	FALSE	NA	0.100105	0	2.19725	0	NA	0.267868	-0.296456	0.191859	0.110375	NA	FALSE	FALSE	FALSE	FALSE	NA	0.143864	0.187877	0.22538	0.148877	NA	0.540672	0.382238	0.14153	0.093847	NA	1233.4	1271.4	1233.4	1233.4	NA	939.4	1101.2	939.4	939.4	NA	929	853.833	1001.2	1037	NA	842	593.5	980.8	827
chr15:57957314:A:G	FALSE	FALSE	-0.225199	-0.0349413	-0.752575	-0.129754	NA	0.182797	0.291343	0.245139	0.234819	NA	-0.255035	0.161336	-0.13664	-0.660706	NA	0.176312	0.183464	0.155637	0.222715	NA	-0.255035	0.161336	-0.752575	-0.660706	NA	FALSE	FALSE	FALSE	FALSE	NA	0	0	0	0	NA	-0.0521825	0.472284	0.622071	-0.531367	NA	FALSE	FALSE	FALSE	FALSE	NA	0.227995	0.215068	0.218196	0.22385	NA	0.0114458	0.558626	1.16619	0.647982	NA	360	360	360	360	NA	586.6	586.6	586.6	586.6	NA	501.6	545.25	153.2	302.2	NA	783.4	969.75	384.2	351.4	NA
chr15:57982347:C:T	FALSE	FALSE	NA	-0.147195	0.0774136	-0.597828	0.162027	NA	0.146768	0.179425	0.315348	0.160214	NA	-0.199852	-0.0289469	-0.302872	0.265748	NA	0.142015	0.201452	0.283981	0.115968	NA	-0.199852	0.0774136	-0.597828	0.265748	NA	FALSE	FALSE	FALSE	FALSE	NA	0	0	0	0	NA	-0.05636	-0.218951	0.271797	0.121886	NA	FALSE	FALSE	FALSE	FALSE	NA	0.176423	0.199483	0.216142	0.146281	NA	0.0378127	0.20375	0.262652	0.111712	NA	614.2	585.4	614.2	614.2	NA	855	823.8	855	855	NA	349.8	299.833	198.4	534.2	NA	469.4	393.167	344.6	798.6
chr15:57982811:C:G	FALSE	FALSE	NA	-0.167742	-0.0401086	0.473644	-0.478387	NA	0.142664	0.243716	0.228047	0.169617	NA	-0.584244	-0.0880555	0.279559	-0.481202	NA	0.160687	0.233817	0.222065	0.226301	NA	-0.584244	-0.0880555	0.473644	-0.481202	NA	FALSE	FALSE	FALSE	FALSE	NA	0	0	0	0	NA	-0.409824	0.228954	-0.174423	-0.0537328	NA	FALSE	FALSE	FALSE	FALSE	NA	0.160748	0.186321	0.20665	0.206156	NA	1.04101	0.24649	0.139906	0.0243324	NA	674	732.6	674	674	NA	700.4	814.4	700.4	700.4	NA	375.2	341.5	443.6	376	NA	300	374.833	414.6	392.4
chr15:57983528:G:T	FALSE	FALSE	NA	0.168183	0.281634	0.813163	-0.319864	NA	0.0557833	0.121469	0.0986917	0.0840589	NA	0.160336	0.374577	0.673371	-0.392893	NA	0.0684686	0.167796	0.117864	0.134221	NA	0.168183	0.374577	0.813163	-0.392893	NA	FALSE	FALSE	FALSE	FALSE	NA	0	0	10.6777	0	NA	-0.00876309	0.115208	-0.137742	-0.0853888	NA	FALSE	FALSE	FALSE	FALSE	NA	0.10102	0.167923	0.159183	0.133797	NA	0.00840651	0.100747	0.142203	0.0726413	NA	1625.6	1534.2	1370.4	1625.6	NA	932.6	831.8	793.4	932.6	NA	1666.8	905.333	1718	1101.6	NA	953	530.333	902.8	609.2
chr15:57984780:G:T	FALSE	FALSE	NA	-0.370232	-0.615686	0.00417054	0.0465903	NA	0.138587	0.378453	0.208333	0.19125	NA	-0.519436	0.157129	-0.0631771	-0.480165	NA	0.174163	0.489901	0.225054	0.234104	NA	-0.519436	-0.615686	-0.0631771	-0.480165	NA	FALSE	FALSE	FALSE	FALSE	NA	0	0	0	0	NA	-0.0449063	1.04854	-0.0951486	-0.400387	NA	FALSE	FALSE	FALSE	FALSE	NA	0.301254	0.424746	0.335886	0.350733	NA	0.0152345	0.934927	0.0329377	0.178087	NA	333	388.2	275.4	333	NA	216	158.8	196.6	216	NA	233.4	127.167	196.4	286.4	NA	136.2	90.3333	135.4	132
chr15:57989517:G:T	TRUE	FALSE	NA	-0.57958	-0.439442	-1.05148	-0.735842	NA	0.101811	0.193026	0.18199	0.165262	NA	-0.569752	-0.449201	-1.00867	-0.631283	NA	0.13205	0.295545	0.210161	0.24089	NA	-0.57958	-0.449201	-1.05148	-0.735842	NA	FALSE	FALSE	TRUE	FALSE	NA	2.81872	0	3.03652	0	NA	-0.0192854	0.000236881	0.054286	0.0313737	NA	FALSE	FALSE	FALSE	FALSE	NA	0.219932	0.231872	0.228812	0.272371	NA	0.00852488	6.37256e-05	0.0270005	0.00910515	NA	758.8	928.8	722.6	758.8	NA	437	463.4	488.4	437	NA	462	325.833	251.2	391.4	NA	268.6	164.333	175.6	247.2
chr15:57990909:T:C	FALSE	FALSE	NA	-0.0699418	0.087522	0.809824	0.261239	NA	0.093655	0.206449	0.110621	0.11773	NA	-0.146435	-0.137768	0.339842	0.113426	NA	0.0717076	0.155645	0.128499	0.0831256	NA	-0.146435	-0.137768	0.809824	0.261239	NA	FALSE	FALSE	FALSE	FALSE	NA	0	0	7.52362	0	NA	-0.0852971	-0.301711	-0.480043	-0.154281	NA	FALSE	FALSE	FALSE	FALSE	NA	0.127095	0.203341	0.169657	0.145429	NA	0.0950974	0.34207	1.28273	0.158196	NA	645.2	672	543.8	645.2	NA	1263.2	1287.4	1056.8	1263.2	NA	563	348.333	687.6	653.6	NA	1044.2	580	965.2	1161.2
chr15:57993438:A:C	FALSE	FALSE	NA	-0.707773	-0.240986	-0.233001	-0.170735	NA	0.134154	0.304164	0.191775	0.191536	NA	-0.125121	-0.96002	-0.0723656	-0.165256	NA	0.127874	0.44131	0.192821	0.199979	NA	-0.707773	-0.96002	-0.233001	-0.170735	NA	FALSE	FALSE	FALSE	FALSE	NA	1.79471	0	0	0	NA	0.601095	-0.798435	0.128691	0.0336626	NA	FALSE	FALSE	FALSE	FALSE	NA	0.232114	0.413972	0.230946	0.272183	NA	1.03331	0.561007	0.076195	0.00985719	NA	371.8	371.2	314.6	371.8	NA	265.2	346	343.4	265.2	NA	207.2	150.167	193	280.4	NA	222.2	86.6667	237	198.8
chr15:57994045:A:C	FALSE	FALSE	NA	-0.0411145	0.623418	-0.188269	-0.0172709	NA	0.0652406	0.148681	0.143943	0.107732	NA	0.0209269	0.549549	-0.272046	-0.0176316	NA	0.0781361	0.363016	0.129095	0.113448	NA	-0.0411145	0.623418	-0.272046	-0.0176316	NA	FALSE	FALSE	FALSE	FALSE	NA	0	0	0	0	NA	0.0564097	0.0221286	-0.0698555	-0.00232403	NA	FALSE	FALSE	FALSE	FALSE	NA	0.137008	0.249891	0.183526	0.162824	NA	0.0505739	0.00842562	0.0469237	0.000668753	NA	1083	1005.6	890	1083	NA	908.4	752.6	858.4	908.4	NA	962.4	744	557	915	NA	843.6	548.167	513.8	756.6
chr15:57994921:G:A	FALSE	FALSE	NA	-0.0201227	0.269628	0.117786	-0.213142	NA	0.0848369	0.160063	0.122601	0.100336	NA	-0.0736224	0.542952	-0.0883167	-0.264258	NA	0.0721864	0.127291	0.134237	0.0827308	NA	-0.0736224	0.542952	0.117786	-0.264258	NA	FALSE	FALSE	FALSE	FALSE	NA	0	0	0	0	NA	-0.0387857	0.406337	-0.214016	-0.0362817	NA	FALSE	FALSE	FALSE	FALSE	NA	0.13316	0.147253	0.162944	0.137056	NA	0.0326219	1.19632	0.27931	0.0238527	NA	1267.6	1214	1046.6	1267.6	NA	1412	1153.2	1172.4	1412	NA	1148.4	705.5	818.2	925.2	NA	1231	805.167	782.8	1001.6
chr15:57995938:T:G	FALSE	FALSE	NA	0.451333	0.730655	0.545115	0.431985	NA	0.076287	0.217001	0.126249	0.107315	NA	0.34781	-0.0325483	0.683883	0.336449	NA	0.117844	0.330103	0.216871	0.194481	NA	0.451333	0.730655	0.683883	0.431985	NA	FALSE	FALSE	FALSE	FALSE	NA	3.39816	0	0	0	NA	-0.0795154	-0.820473	0.134305	-0.0897855	NA	FALSE	FALSE	FALSE	FALSE	NA	0.169123	0.330296	0.243211	0.246457	NA	0.0593587	0.947874	0.0754361	0.0346842	NA	672.4	474.4	524.4	672.4	NA	309.4	237	203.4	309.4	NA	841.4	382.333	553.4	766	NA	360.6	115.333	228.8	335.6
chr15:57998693:T:C	TRUE	FALSE	NA	1.92266	2.00022	0.099414	1.31908	NA	0.12256	0.209518	0.322199	0.184494	NA	2.30024	2.09902	0.701604	1.6948	NA	0.124775	0.342269	0.448263	0.175238	NA	2.30024	2.09902	0.701604	1.6948	NA	TRUE	TRUE	FALSE	TRUE	NA	70.0788	15.4844	0	16.315	NA	0.397826	-0.138347	0.351203	0.406909	NA	FALSE	FALSE	FALSE	FALSE	NA	0.272233	0.413684	0.618974	0.323343	NA	0.328009	0.0394308	0.0780029	0.209684	NA	116.6	154.8	126.6	116.6	NA	89.2	88.2	53.8	89.2	NA	405.6	310.167	98	247.4	NA	404	179.5	62.4	245.6
chr15:57999304:G:C	TRUE	FALSE	NA	1.84349	1.95226	1.51326	1.33193	NA	0.0691446	0.14131	0.130579	0.124933	NA	2.08425	2.58542	1.39328	1.14015	NA	0.0767727	0.147573	0.113877	0.13315	NA	2.08425	2.58542	1.51326	1.33193	NA	TRUE	TRUE	TRUE	TRUE	NA	156.493	62.604	28.6097	20.7263	NA	0.260155	0.538386	-0.110212	-0.173851	NA	FALSE	FALSE	FALSE	FALSE	NA	0.192862	0.215857	0.182686	0.260392	NA	0.284975	0.956378	0.0850093	0.0771007	NA	364.6	406.6	308.8	364.6	NA	334.4	236.4	308.6	334.4	NA	1200.6	773.167	625.2	779.8	NA	1289.8	676.167	584.2	618
chr15:57999475:C:G	FALSE	FALSE	NA	0.0827691	0.0699641	-0.229098	0.143909	NA	0.108695	0.318661	0.215079	0.146787	NA	0.0582069	-0.00615504	0.158194	-0.263899	NA	0.11463	0.293339	0.153532	0.186552	NA	0.0827691	0.0699641	-0.229098	-0.263899	NA	FALSE	FALSE	FALSE	FALSE	NA	0	0	0	0	NA	-0.0215301	0.116469	0.40371	-0.42318	NA	FALSE	FALSE	FALSE	FALSE	NA	0.171557	0.357635	0.260621	0.237655	NA	0.0127008	0.0383117	0.374364	0.406967	NA	394.8	356.4	354.8	394.8	NA	500	397	402.4	500	NA	384	179.5	217.8	373.2	NA	476.4	186.333	322.6	346.4
chr15:58000981:C:T	FALSE	FALSE	NA	0.0442296	0.150952	0.335572	-0.0940937	NA	0.0722562	0.268151	0.131028	0.120473	NA	0.000654734	-0.0648385	0.161644	0.102335	NA	0.0696225	0.204941	0.092078	0.08621	NA	0.0442296	0.150952	0.335572	0.102335	NA	FALSE	FALSE	FALSE	FALSE	NA	0	0	0	0	NA	-0.0303137	0.113572	-0.165797	0.219256	NA	FALSE	FALSE	FALSE	FALSE	NA	0.135138	0.246674	0.160383	0.147703	NA	0.0242962	0.0590957	0.187207	0.283826	NA	878.8	677	880	878.8	NA	1056.2	903.2	993	1056.2	NA	828.4	356.833	779.4	698.8	NA	961.2	420.833	795.4	959.4
chr15:58003118:C:G	FALSE	FALSE	NA	-0.82695	-0.354601	-0.962219	-0.388136	NA	0.0659983	0.125607	0.0955279	0.076374	NA	-0.551932	-0.306585	-0.892574	-0.181716	NA	0.0605749	0.108778	0.0997457	0.0708659	NA	-0.82695	-0.354601	-0.962219	-0.388136	NA	FALSE	FALSE	FALSE	FALSE	NA	30.2061	0	18.0526	1.34366	NA	0.276512	-0.00077044	0.0633753	0.20794	NA	FALSE	FALSE	FALSE	FALSE	NA	0.080103	0.120028	0.127751	0.094457	NA	1.97748	0.000503721	0.0651928	0.634144	NA	2640.8	2495.4	2231.8	2640.8	NA	3649.2	3411.2	3023.2	3649.2	NA	1365.8	938.833	822	1709.2	NA	2278.2	1340.33	1152.4	2732.2
chr15:58003168:C:T	FALSE	FALSE	NA	-0.562338	-0.209353	-0.624455	-0.38206	NA	0.0874548	0.219108	0.147918	0.138948	NA	-0.372158	-0.374819	-0.762293	-0.0567442	NA	0.0778452	0.241634	0.239695	0.148239	NA	-0.562338	-0.374819	-0.762293	-0.38206	NA	FALSE	FALSE	FALSE	FALSE	NA	4.81008	0	0	0	NA	0.190723	-0.185235	-0.194304	0.313154	NA	FALSE	FALSE	FALSE	FALSE	NA	0.131809	0.273752	0.23755	0.171299	NA	0.32267	0.0987864	0.130891	0.428948	NA	1003.4	850.6	786.6	1003.4	NA	912.8	835.8	718.4	912.8	NA	619.6	357.833	362.2	648.4	NA	646.8	313.333	312.4	753.2
chr15:58003517:C:T	FALSE	FALSE	NA	0.20843	-0.124567	0.455134	-0.509155	NA	0.110068	0.278179	0.147919	0.208259	NA	0.332866	0.0330532	0.239083	-0.371879	NA	0.0906399	0.339961	0.188853	0.177882	NA	0.332866	-0.124567	0.455134	-0.509155	NA	FALSE	FALSE	FALSE	FALSE	NA	0	0	0	0	NA	0.147398	0.0568831	-0.233808	0.178582	NA	FALSE	FALSE	FALSE	FALSE	NA	0.173722	0.383159	0.204267	0.24674	NA	0.134277	0.0153487	0.221681	0.0866516	NA	434.6	367.2	349	434.6	NA	405.6	299.4	323.4	405.6	NA	459	159.5	341.2	253.2	NA	468.4	150	269	265.8
chr15:58004423:G:A	FALSE	FALSE	NA	0.133793	0.20026	-0.0382274	0.25713	NA	0.050654	0.113905	0.0929935	0.0738929	NA	0.0248294	-0.290935	-0.225871	-0.0305273	NA	0.0573903	0.133961	0.118383	0.0930421	NA	0.133793	-0.290935	-0.225871	0.25713	NA	FALSE	FALSE	FALSE	FALSE	NA	0	0	0	0	NA	-0.104568	-0.508118	-0.192659	-0.286036	NA	FALSE	FALSE	FALSE	FALSE	NA	0.0982577	0.115081	0.147951	0.110353	NA	0.192542	3.52904	0.275064	0.916488	NA	2474	2350.4	2052.4	2474	NA	1714.8	1819.8	1529	1714.8	NA	2478.6	1315.83	1446.6	2516.8	NA	1600.2	718.833	931.2	1436
chr15:58004888:T:C	FALSE	FALSE	NA	0.00922474	0.053931	0.284752	-0.0963536	NA	0.0633773	0.092264	0.0805123	0.0712788	NA	0.205525	0.252189	0.389652	0.040462	NA	0.0508166	0.0889063	0.0861249	0.0764427	NA	0.205525	0.252189	0.389652	-0.0963536	NA	FALSE	FALSE	FALSE	FALSE	NA	0	0	0.133328	0	NA	0.196058	0.191763	0.100482	0.131385	NA	FALSE	FALSE	FALSE	FALSE	NA	0.0844696	0.0935825	0.106421	0.0977243	NA	0.815036	0.634433	0.162971	0.235554	NA	2656.4	2730	2231	2656.4	NA	2734.8	2984.8	2593.8	2734.8	NA	2448.4	1382.33	1967.6	2124.4	NA	2887.4	1724	2421.2	2375.8
chr15:58006206:C:T	TRUE	TRUE	NA	2.78032	3.98358	2.43494	1.99033	NA	0.0629893	0.0942209	0.0931684	0.069714	NA	2.50689	3.86403	2.0524	1.75251	NA	0.0564596	0.0961519	0.0773393	0.0706154	NA	2.78032	3.98358	2.43494	1.99033	NA	TRUE	TRUE	TRUE	TRUE	NA	302.228	301.935	149.363	173.466	NA	-0.270155	-0.106538	-0.376039	-0.236303	NA	TRUE	FALSE	TRUE	TRUE	NA	0.0735275	0.0866941	0.0791146	0.0842895	NA	2.28279	0.246518	4.1805	1.10474	NA	1482.2	1642.2	1305.2	1482.2	NA	1791.8	1594.2	1378	1791.8	NA	9296	12681.5	5105.8	5019.8	NA	9284.6	11245.7	4117.2	5131.4
chr15:58007819:CT:C	FALSE	FALSE	NA	0.258314	0.893608	0.0433114	0.488844	NA	0.0855793	0.191038	0.128004	0.096721	NA	-0.162033	-0.0239859	-0.312946	0.338123	NA	0.153596	0.818195	0.268166	0.234917	NA	0.258314	0.893608	-0.312946	0.488844	NA	FALSE	FALSE	FALSE	FALSE	NA	0	0.148087	0	1.28006	NA	-0.426544	-1.19158	-0.362135	-0.208318	NA	FALSE	FALSE	FALSE	FALSE	NA	0.156735	0.933309	0.237459	0.228717	NA	1.15064	0.262837	0.363313	0.123302	NA	763.6	581.2	699.8	763.6	NA	227.6	80.2	188.8	227.6	NA	835	528.333	525.8	911.6	NA	186	38.6667	107.2	244.2
chr15:58007839:TATATA:T	FALSE	FALSE	NA	0.0244916	-0.473602	0.296526	0.208336	NA	0.0546036	0.226096	0.100098	0.0806626	NA	0.0748031	-0.844207	0.29549	0.157326	NA	0.0687497	0.319707	0.113819	0.0971426	NA	0.0748031	-0.844207	0.296526	0.208336	NA	FALSE	FALSE	FALSE	FALSE	NA	0	0	0	0	NA	0.0506599	-0.148946	0.00762274	-0.0489348	NA	FALSE	FALSE	FALSE	FALSE	NA	0.126496	0.30343	0.129675	0.146721	NA	0.0487877	0.0641487	0.0059439	0.031425	NA	1456.2	1107.8	1151.6	1456.2	NA	902.6	601	716.6	902.6	NA	1351.8	386.5	1015.2	1427	NA	871.2	165.833	638.6	859.8
chr15:58013267:C:T	TRUE	FALSE	NA	0.911133	0.581274	1.38203	0.764344	NA	0.0530384	0.139999	0.0722609	0.0758836	NA	0.670396	0.510366	1.22441	0.653941	NA	0.0716361	0.147127	0.102044	0.107649	NA	0.911133	0.581274	1.38203	0.764344	NA	FALSE	FALSE	TRUE	FALSE	NA	60.3326	0	75.7267	18.0523	NA	-0.240598	-0.00358794	-0.163243	-0.116623	NA	FALSE	FALSE	FALSE	FALSE	NA	0.117703	0.159641	0.119491	0.132393	NA	0.626179	0.00200079	0.298757	0.117045	NA	1615.8	1427.8	1372.4	1615.8	NA	942.4	720.6	769.8	942.4	NA	2785.4	1030.83	2559.6	2323.2	NA	1363.2	503.5	1291.2	1256.6
chr15:58015054:C:G	FALSE	FALSE	NA	0.361938	0.158321	0.389189	0.400347	NA	0.258592	1.73729	0.40171	0.52422	NA	0.00870057	0.864893	-0.0449787	0.0245148	NA	0.274063	0.465055	0.337309	0.305545	NA	0.361938	0.864893	0.389189	0.400347	NA	FALSE	FALSE	FALSE	FALSE	NA	0	0	0	0	NA	-0.476388	2.41882	-0.441173	-0.0782281	NA	FALSE	FALSE	FALSE	FALSE	NA	0.515679	1.03467	0.519183	0.644399	NA	0.152493	0.832244	0.138319	0.0096288	NA	52	65.2	59.4	52	NA	98	105.2	100.6	98	NA	61.6	34	56.6	58.6	NA	88.8	91.3333	68	84.2
chr15:58016766:C:A	TRUE	FALSE	NA	2.49083	2.83443	2.22737	2.62007	NA	0.0655293	0.124492	0.0951714	0.0971931	NA	2.51874	2.97559	2.03221	2.47648	NA	0.0789503	0.121608	0.127659	0.114424	NA	2.51874	2.97559	2.22737	2.62007	NA	TRUE	TRUE	TRUE	TRUE	NA	302.182	126.107	115.323	154.246	NA	0.0326314	0.13914	-0.213739	-0.13813	NA	FALSE	FALSE	FALSE	FALSE	NA	0.156469	0.184779	0.182121	0.170682	NA	0.0225659	0.114622	0.230854	0.102888	NA	345.6	360.2	313.4	345.6	NA	225	247	226.6	225	NA	1773.8	1269.5	1051	1804.4	NA	1175.6	959.167	659.2	1059.8
chr15:58018873:A:C	FALSE	FALSE	NA	-0.0170509	0.745103	-0.292609	-0.752968	NA	0.0588423	0.127336	0.0918962	0.100106	NA	0.108406	0.430303	-0.405156	-0.856623	NA	0.0723594	0.139294	0.14694	0.147552	NA	0.108406	0.745103	-0.405156	-0.856623	NA	FALSE	FALSE	FALSE	FALSE	NA	0	2.92299	0	8.18286	NA	0.122551	-0.284045	-0.105953	-0.110243	NA	FALSE	FALSE	FALSE	FALSE	NA	0.0916021	0.161117	0.154081	0.139301	NA	0.281032	0.471858	0.101769	0.0998505	NA	1875.6	1707	1542.4	1875.6	NA	843.2	794.6	694.4	843.2	NA	1689.4	1391.5	909.6	941	NA	831.2	521.333	375.4	398.6
chr15:58020644:T:C	FALSE	FALSE	NA	0.153593	0.177372	-0.59268	0.216263	NA	0.135261	0.391831	0.292667	0.194693	NA	0.0495591	-0.0668505	0.046036	0.0478331	NA	0.114791	0.358046	0.181996	0.217407	NA	0.153593	0.177372	-0.59268	0.216263	NA	FALSE	FALSE	FALSE	FALSE	NA	0	0	0	0	NA	-0.148139	-0.23241	0.653954	-0.256026	NA	FALSE	FALSE	FALSE	FALSE	NA	0.242167	0.419487	0.279083	0.324887	NA	0.0840715	0.0753002	0.849284	0.0991648	NA	192.8	213	223.4	192.8	NA	319	388	332.8	319	NA	197	122	106	189.8	NA	302	179	247.2	281
chr15:58020885:A:G	TRUE	FALSE	NA	0.745426	0.726236	1.15778	0.154858	NA	0.105513	0.353671	0.153329	0.26145	NA	1.29561	1.38772	1.78069	0.806255	NA	0.0895539	0.278718	0.121562	0.156557	NA	1.29561	1.38772	1.78069	0.806255	NA	TRUE	FALSE	TRUE	FALSE	NA	41.6266	0.805077	42.7761	1.49986	NA	0.551463	0.564855	0.588841	0.733225	NA	FALSE	FALSE	FALSE	FALSE	NA	0.237209	0.302697	0.243949	0.317597	NA	0.818484	0.525983	0.905052	0.703331	NA	234.2	231	263.6	234.2	NA	234.6	258.6	249	234.6	NA	359.4	188.5	424	220	NA	527	331.833	613.6	349
chr15:58020908:A:G	TRUE	FALSE	NA	0.585643	0.28891	1.66651	0.211775	NA	0.0777342	0.202745	0.104449	0.152858	NA	0.770632	0.271857	1.42676	0.332646	NA	0.0761887	0.196571	0.100898	0.128585	NA	0.770632	0.28891	1.66651	0.332646	NA	FALSE	FALSE	TRUE	FALSE	NA	18.2391	0	51.4975	0	NA	0.196385	-0.10151	-0.241975	0.144374	NA	FALSE	FALSE	FALSE	FALSE	NA	0.150285	0.215236	0.158081	0.219198	NA	0.270075	0.0608975	0.366142	0.0756724	NA	506	465	379.6	506	NA	495.2	525.6	451.4	495.2	NA	693.8	275.167	869.2	503.8	NA	771.8	307.333	863.6	526.4
chr15:58020911:A:G	TRUE	FALSE	NA	1.08929	0.99342	1.98139	0.876107	NA	0.250013	0.631248	0.302205	0.394051	NA	1.31726	0.539278	1.65322	0.243402	NA	0.107045	0.281564	0.169612	0.210817	NA	1.31726	0.99342	1.98139	0.876107	NA	TRUE	FALSE	TRUE	FALSE	NA	28.9896	0	16.6374	0	NA	0.307962	0.153208	-0.247585	-0.473429	NA	FALSE	FALSE	FALSE	FALSE	NA	0.388037	0.633679	0.348883	0.506193	NA	0.121407	0.0269494	0.106333	0.128711	NA	52.6	75	59.2	52.6	NA	159.8	215.4	140	159.8	NA	101.6	70.1667	159	83.8	NA	362	151.333	311.4	159.8
chr15:58027672:C:G	TRUE	FALSE	NA	1.54505	1.35335	1.24193	1.9654	NA	0.0514682	0.129785	0.102603	0.0918346	NA	1.48579	1.49735	1.40885	1.91151	NA	0.0652542	0.173857	0.108961	0.0961856	NA	1.54505	1.49735	1.40885	1.9654	NA	TRUE	TRUE	TRUE	TRUE	NA	192.178	19.3424	32.4309	95.804	NA	-0.047484	0.184924	0.167709	-0.0395244	NA	FALSE	FALSE	FALSE	FALSE	NA	0.128944	0.175009	0.193421	0.162027	NA	0.0436821	0.191757	0.142573	0.0217906	NA	776.8	691	682.2	776.8	NA	520.6	377.8	379	520.6	NA	2073.4	867.833	1152.2	2595	NA	1329	523.167	728.6	1670.6
chr15:58028325:A:T	FALSE	FALSE	NA	-0.437741	-0.242195	-0.459887	-0.316901	NA	0.0679156	0.19059	0.131294	0.0826717	NA	-0.301661	-0.141353	-0.371813	-0.271671	NA	0.0678724	0.167312	0.107473	0.0941816	NA	-0.437741	-0.242195	-0.459887	-0.316901	NA	FALSE	FALSE	FALSE	FALSE	NA	4.85393	0	0	0	NA	0.142389	0.113893	0.0998235	0.0482341	NA	FALSE	FALSE	FALSE	FALSE	NA	0.121459	0.177572	0.134027	0.13453	NA	0.224555	0.0919386	0.114182	0.0341502	NA	1748	1554.4	1496	1748	NA	1484.6	1443.8	1477.8	1484.6	NA	1177.6	638.5	785	1191.6	NA	1098	628	827	1045.4
chr15:58053659:A:G	FALSE	FALSE	NA	0.259066	-0.408987	0.263663	-0.0828371	NA	0.124298	0.205154	0.205094	0.13418	NA	0.347821	-0.0495654	0.299139	-0.174976	NA	0.114154	0.174416	0.196207	0.112353	NA	0.347821	-0.408987	0.299139	-0.174976	NA	FALSE	FALSE	FALSE	FALSE	NA	0	0	0	0	NA	0.0895956	0.323247	0.0366095	-0.0836886	NA	FALSE	FALSE	FALSE	FALSE	NA	0.158956	0.191849	0.171588	0.137517	NA	0.0789351	0.431789	0.0243918	0.0711644	NA	910.4	946.8	910.4	910.4	NA	1200.6	1329.2	1200.6	1200.6	NA	692.8	352.167	489.8	664	NA	946.8	629.667	696.4	827
chr15:58127884:A:G	FALSE	FALSE	0.213482	0.463053	0.44272	0.142925	NA	0.0772787	0.123762	0.0680798	0.236373	NA	0.188255	0.351213	0.500337	-0.0261667	NA	0.0917148	0.127276	0.0650567	0.228537	NA	0.213482	0.463053	0.500337	0.142925	NA	FALSE	FALSE	FALSE	FALSE	NA	0	0	9.35727	0	NA	-0.0299257	-0.113699	0.0578584	-0.157683	NA	FALSE	FALSE	FALSE	FALSE	NA	0.0854092	0.142855	0.0721975	0.23275	NA	0.0268761	0.102608	0.142394	0.0802843	NA	1416.4	1416.4	1416.4	1416.4	NA	1492.8	1492.8	1492.8	1492.8	NA	2119.6	1342.2	1098.2	1541.8	NA	2189	1274.6	1202	1485	NA
chr15:58246768:T:G	FALSE	FALSE	-0.220984	0.0183401	-0.197491	-0.21687	NA	0.173921	0.193616	0.174026	0.228647	NA	-0.031268	-0.0244216	-0.268775	0.366017	NA	0.144676	0.242456	0.181763	0.131676	NA	-0.220984	-0.0244216	-0.268775	0.366017	NA	FALSE	FALSE	FALSE	FALSE	NA	0	0	0	0	NA	0.209148	-0.0892907	-0.0707673	0.630128	NA	FALSE	FALSE	FALSE	FALSE	NA	0.194979	0.20637	0.21084	0.225023	NA	0.104429	0.0357682	0.0308698	0.989581	NA	626.2	626.2	626.2	626.2	NA	628	628	628	628	NA	869.6	969.625	390	533.6	NA	999.6	930.875	372	755.8	NA
chr15:58350896:C:G	FALSE	FALSE	NA	0.0803701	-0.519554	-0.865034	0.268841	NA	0.0589693	0.172213	0.146021	0.0733512	NA	-0.0730021	-0.17977	-0.691516	0.116084	NA	0.0710905	0.249932	0.171833	0.0870978	NA	0.0803701	-0.519554	-0.865034	0.268841	NA	FALSE	FALSE	FALSE	FALSE	NA	0	0	3.41873	0	NA	-0.156786	0.386387	0.157586	-0.156018	NA	FALSE	FALSE	FALSE	FALSE	NA	0.108292	0.172607	0.194376	0.117404	NA	0.322965	0.760737	0.129357	0.231366	NA	1583.2	1497.8	1483	1583.2	NA	1199.4	1005	1007	1199.4	NA	1532.6	516.167	578.8	1621.4	NA	1038	435.333	450.8	1099.6
chr15:58399766:G:T	FALSE	FALSE	-0.0678813	-0.266397	0.365392	-0.0609669	NA	0.0720691	0.0862151	0.0657369	0.0561176	NA	-0.0575797	-0.213575	0.391947	-0.0300706	NA	0.0663472	0.0992958	0.0675446	0.0551772	NA	-0.0678813	-0.266397	0.391947	-0.0609669	NA	FALSE	FALSE	FALSE	FALSE	NA	0	0	3.71931	0	NA	0.0116385	0.0467788	0.024658	0.0307108	NA	FALSE	FALSE	FALSE	FALSE	NA	0.0740463	0.105544	0.0686209	0.0554126	NA	0.00982133	0.050607	0.0507715	0.0805924	NA	2469.4	2469.4	2469.4	2469.4	NA	1908.8	1908.8	1908.8	1908.8	NA	3631.6	1654.4	1398.6	1446.6	NA	2869.2	1289	1100.2	1145.4	NA
chr15:58460033:C:T	TRUE	TRUE	0.169708	0.443488	0.270376	0.630507	NA	0.090658	0.142096	0.112512	0.147288	NA	0.203712	0.977527	0.704644	1.2385	NA	0.0808496	0.140607	0.0878933	0.131716	NA	0.203712	0.977527	0.704644	1.2385	NA	FALSE	FALSE	FALSE	TRUE	NA	0	6.97023	10.4914	15.8008	NA	0.0392387	0.533721	0.511399	0.599064	NA	FALSE	FALSE	FALSE	TRUE	NA	0.0779676	0.142635	0.103759	0.165535	NA	0.046425	2.18383	4.62992	2.32037	NA	3841	3841	3841	3841	NA	3238	3238	3238	3238	NA	3230.4	1965	1247.5	1159.83	NA	2785.8	2423	1428.83	1506.17	NA
chr15:58476092:G:GA	TRUE	FALSE	0.704313	2.04712	3.08512	2.03796	NA	0.0636096	0.081569	0.0820245	0.0771372	NA	0.71188	1.87542	3.00609	1.97636	NA	0.0692012	0.0773446	0.0855855	0.0766792	NA	0.71188	2.04712	3.08512	2.03796	NA	FALSE	TRUE	TRUE	TRUE	NA	23.3014	133.803	302.861	148.627	NA	0.00311613	-0.17058	-0.0866703	-0.0671801	NA	FALSE	FALSE	FALSE	FALSE	NA	0.0605565	0.0819519	0.048569	0.0491322	NA	0.00302839	0.586814	0.554843	0.332294	NA	1399	1399	1399	1399	NA	1294	1294	1294	1294	NA	3559	4569.6	5239.4	3504.6	NA	3280.8	3765.4	4543.2	3081.2	NA
chr15:58572034:A:AAG	TRUE	FALSE	0.009712	-0.345527	2.97906	-0.352336	NA	0.137944	0.399625	0.0916592	0.301892	NA	0.380351	0.692339	2.97607	-0.463601	NA	0.152973	0.412258	0.103847	0.416358	NA	0.380351	0.692339	2.97906	-0.463601	NA	FALSE	FALSE	TRUE	FALSE	NA	0	0	226.519	0	NA	0.367801	0.926194	-0.00718821	-0.0874623	NA	FALSE	FALSE	FALSE	FALSE	NA	0.171879	0.380625	0.099508	0.228977	NA	0.547074	0.801788	0.00800098	0.0508701	NA	1144.8	1144.8	1144.8	1144.8	NA	780.6	780.6	780.6	780.6	NA	864.2	349.4	2440.67	188	NA	758.4	475.8	1663	116.5	NA
chr15:58573833:T:G	FALSE	FALSE	-0.0650908	-0.211509	-0.411265	-0.662502	NA	0.150829	0.343984	0.198493	0.271366	NA	-0.318572	-1.37639	-0.595906	-0.353337	NA	0.15744	0.67111	0.23488	0.279454	NA	-0.318572	-1.37639	-0.595906	-0.662502	NA	FALSE	FALSE	FALSE	FALSE	NA	0	0	0	0	NA	-0.244266	-1.40303	-0.22727	0.287527	NA	FALSE	FALSE	FALSE	FALSE	NA	0.139642	0.459182	0.200584	0.218494	NA	0.354479	1.36492	0.23993	0.300754	NA	1515.8	1515.8	1515.8	1515.8	NA	1096.4	1096.4	1096.4	1096.4	NA	1071.2	476.4	303.833	189.667	NA	648.8	147	195.5	166.667	NA
chr15:58574163:C:G	TRUE	TRUE	0.656522	2.03574	2.17619	1.89977	NA	0.139388	0.192802	0.103447	0.171887	NA	0.457733	1.76115	1.85353	1.42976	NA	0.142197	0.157814	0.124691	0.166198	NA	0.656522	2.03574	2.17619	1.89977	NA	FALSE	TRUE	TRUE	TRUE	NA	1.1322	23.7184	93.0452	23.1971	NA	-0.202131	-0.249267	-0.377248	-0.353642	NA	FALSE	FALSE	TRUE	FALSE	NA	0.136567	0.184201	0.116888	0.195696	NA	0.254004	0.24034	1.82139	0.539679	NA	1107.6	1107.6	1107.6	1107.6	NA	1252	1252	1252	1252	NA	1307.4	1697.4	1353.5	848	NA	1292.2	1582.6	1229.5	662.667	NA
chr15:58574324:A:G	TRUE	FALSE	0.378951	0.359579	1.47721	-0.134444	NA	0.0920415	0.104073	0.112279	0.0884104	NA	0.19662	0.581502	1.48629	0.0149539	NA	0.0781301	0.0791809	0.0920269	0.0734419	NA	0.378951	0.581502	1.48629	-0.134444	NA	FALSE	FALSE	TRUE	FALSE	NA	0	8.20142	53.4667	0	NA	-0.18014	0.226488	0.0156072	0.149502	NA	FALSE	FALSE	FALSE	FALSE	NA	0.0989208	0.112203	0.109316	0.10268	NA	0.374006	0.622337	0.0155286	0.358938	NA	405.8	405.8	405.8	405.8	NA	614.4	614.4	614.4	614.4	NA	609.2	316	640	286.6	NA	815.6	563.2	970	480.8	NA
chr15:58574958:T:C	FALSE	FALSE	0.184902	0.343386	0.292903	0.121661	NA	0.240662	0.240694	0.308264	0.178428	NA	0.192221	-0.261186	0.49639	-0.31991	NA	0.272437	0.413956	0.302587	0.235706	NA	0.192221	0.343386	0.49639	-0.31991	NA	FALSE	FALSE	FALSE	FALSE	NA	0	0	0	0	NA	-0.0219224	-0.780955	0.213696	-0.463959	NA	FALSE	FALSE	FALSE	FALSE	NA	0.334653	0.397325	0.370445	0.292656	NA	0.00390234	0.588402	0.0816609	0.419075	NA	78.4	78.4	78.4	78.4	NA	68.6	68.6	68.6	68.6	NA	104.4	63	53.2	66.4	NA	89.4	36.8	54.4	42.4	NA
chr15:58576226:C:T	FALSE	FALSE	0.24711	0.0288088	0.357575	0.386175	NA	0.0758965	0.0784915	0.0814907	0.0602048	NA	0.17623	-0.0203442	0.188114	0.199269	NA	0.0801821	0.0836631	0.10048	0.068658	NA	0.24711	0.0288088	0.357575	0.386175	NA	FALSE	FALSE	FALSE	FALSE	NA	0	0	0.459549	5.36764	NA	-0.0701763	-0.0506076	-0.170916	-0.186431	NA	FALSE	FALSE	FALSE	FALSE	NA	0.0794927	0.0962548	0.114442	0.0746541	NA	0.0926102	0.0630339	0.366447	1.03538	NA	1267.6	1267.6	1267.6	1267.6	NA	964.8	964.8	964.8	964.8	NA	1740.8	795.2	910.8	1286.4	NA	1256.2	569	622.6	861.4	NA
chr15:58576350:A:T	FALSE	FALSE	-0.0662041	-0.152883	-0.204222	-0.108552	NA	0.121362	0.318649	0.115854	0.190498	NA	-0.0860681	0.066209	0.0291731	0.167773	NA	0.0954594	0.213887	0.134235	0.165183	NA	-0.0860681	-0.152883	-0.204222	0.167773	NA	FALSE	FALSE	FALSE	FALSE	NA	0	0	0	0	NA	-0.0118419	0.312604	0.171531	0.218533	NA	FALSE	FALSE	FALSE	FALSE	NA	0.119064	0.341972	0.121517	0.176409	NA	0.00723073	0.126448	0.349713	0.272804	NA	2070.6	2070.6	2070.6	2070.6	NA	2767	2767	2767	2767	NA	1468.2	692.4	486.667	394.833	NA	1944.4	1075.6	758	617.667	NA
chr15:58579369:TATCAC:T	FALSE	FALSE	0.284031	0.0907187	-0.780766	0.103047	NA	0.413388	1.03644	0.569109	1.21441	NA	-0.492913	-0.17833	0.132456	0.966968	NA	0.404322	0.991948	0.453591	0.768091	NA	-0.492913	-0.17833	-0.780766	0.966968	NA	FALSE	FALSE	FALSE	FALSE	NA	0	0	0	0	NA	-0.71943	-0.178173	0.426243	1.20899	NA	FALSE	FALSE	FALSE	FALSE	NA	0.381073	0.704959	0.503313	0.814186	NA	0.416103	0.0239024	0.152851	0.372851	NA	160.2	160.2	160.2	160.2	NA	195.8	195.8	195.8	195.8	NA	146	65	25.1667	40.5	NA	104.8	64.6	57.1667	75.6667	NA
chr15:58579644:T:C	TRUE	FALSE	0.201452	0.783976	-0.986614	-0.0773477	NA	0.0715374	0.069705	0.130423	0.0606538	NA	0.208685	0.911755	-1.0022	0.0701257	NA	0.0642517	0.0711548	0.12697	0.061982	NA	0.208685	0.911755	-1.0022	-0.0773477	NA	FALSE	FALSE	TRUE	FALSE	NA	0	32.38	10.0491	0	NA	0.00979663	0.129433	-0.0110794	0.148077	NA	FALSE	FALSE	FALSE	FALSE	NA	0.0663576	0.0605879	0.122157	0.0615143	NA	0.00887277	0.700782	0.00941649	0.956919	NA	1344.8	1344.8	1344.8	1344.8	NA	1379.8	1379.8	1379.8	1379.8	NA	1785.6	1390.6	383.8	990	NA	1842	1567.2	392.4	1125.8	NA
chr15:58579956:A:G	FALSE	FALSE	0.0882035	0.214821	0.200936	0.00662531	NA	0.127128	0.108815	0.133148	0.0872247	NA	-0.0276243	0.0101397	0.0946664	0.209433	NA	0.149567	0.164397	0.18797	0.116212	NA	0.0882035	0.214821	0.200936	0.209433	NA	FALSE	FALSE	FALSE	FALSE	NA	0	0	0	0	NA	-0.0954035	-0.202812	-0.0979676	0.207956	NA	FALSE	FALSE	FALSE	FALSE	NA	0.160659	0.161075	0.172482	0.14409	NA	0.0509573	0.250059	0.080052	0.353643	NA	452.2	452.2	452.2	452.2	NA	180	180	180	180	NA	549	326.2	292.8	355	NA	203.6	111.8	108.2	162.4	NA
chr15:58580204:C:G	TRUE	FALSE	0.291563	0.637627	1.26848	0.257852	NA	0.121717	0.123709	0.107876	0.0963166	NA	0.133694	0.548343	1.23336	0.198805	NA	0.104524	0.101606	0.100745	0.0786489	NA	0.291563	0.637627	1.26848	0.257852	NA	FALSE	FALSE	TRUE	FALSE	NA	0	2.6865	29.2521	0	NA	-0.156668	-0.0880651	-0.0397572	-0.0589167	NA	FALSE	FALSE	FALSE	FALSE	NA	0.137223	0.123175	0.129226	0.122152	NA	0.144211	0.0977418	0.0368878	0.0677163	NA	317.8	317.8	317.8	317.8	NA	513.6	513.6	513.6	513.6	NA	447.8	308.2	432.6	298.6	NA	652.6	468.8	682.2	459.8	NA
chr15:58580525:A:G	FALSE	FALSE	0.195145	0.0526847	0.422335	0.620253	NA	0.168817	0.413639	0.169837	0.308398	NA	-0.357147	-1.14455	-0.479801	-0.562295	NA	0.139229	1.49215	0.169732	0.474371	NA	-0.357147	-1.14455	-0.479801	0.620253	NA	FALSE	FALSE	FALSE	FALSE	NA	0	0	0	0	NA	-0.533876	-1.95085	-0.907345	-1.54211	NA	FALSE	FALSE	FALSE	FALSE	NA	0.158984	1.15899	0.168409	0.40699	NA	1.61472	0.362716	5.62551	2.57197	NA	789.4	789.4	789.4	789.4	NA	1152.6	1152.6	1152.6	1152.6	NA	672.6	311.6	286.167	232.833	NA	670.2	209	222.667	132.333	NA
chr15:58581289:A:G	FALSE	FALSE	-0.151252	0.138041	0.0240486	0.166574	NA	0.0950019	0.0819746	0.0947281	0.0644583	NA	-0.0240642	0.106523	-0.0734841	0.221333	NA	0.0732452	0.0827618	0.0984999	0.0751875	NA	-0.151252	0.138041	-0.0734841	0.221333	NA	FALSE	FALSE	FALSE	FALSE	NA	0	0	0	0	NA	0.132228	-0.0352151	-0.102028	0.0519662	NA	FALSE	FALSE	FALSE	FALSE	NA	0.0956189	0.0938069	0.11495	0.0830089	NA	0.209306	0.040103	0.152078	0.0956635	NA	874.6	874.6	874.6	874.6	NA	1151.2	1151.2	1151.2	1151.2	NA	909.8	588	502.8	767.8	NA	1313.8	752	618	1050.4	NA
chr15:58581370:T:A	FALSE	FALSE	-0.125945	-0.366489	0.0199386	-0.356549	NA	0.0677266	0.0835487	0.0726374	0.063106	NA	-0.0943637	-0.296716	0.108634	-0.440491	NA	0.0913817	0.0968088	0.0919817	0.0667468	NA	-0.125945	-0.366489	0.108634	-0.440491	NA	FALSE	FALSE	FALSE	FALSE	NA	0	0.456768	0	5.90246	NA	0.0248618	0.0709758	0.0858417	-0.0846337	NA	FALSE	FALSE	FALSE	FALSE	NA	0.0784999	0.0923128	0.0899495	0.0755184	NA	0.0220972	0.108487	0.170764	0.231028	NA	1925.8	1925.8	1925.8	1925.8	NA	1002.4	1002.4	1002.4	1002.4	NA	2043.6	899.6	1098.2	1175.4	NA	1082.8	497.6	608.4	572.6	NA
chr15:58581426:G:C	FALSE	FALSE	-0.072605	0.584493	0.170727	0.132243	NA	0.141099	0.302347	0.120037	0.268598	NA	0.00947861	0.953794	0.310093	0.140393	NA	0.165927	0.348358	0.19014	0.358965	NA	-0.072605	0.953794	0.310093	0.140393	NA	FALSE	FALSE	FALSE	FALSE	NA	0	0	0	0	NA	0.0779546	0.344482	0.247689	-0.140883	NA	FALSE	FALSE	FALSE	FALSE	NA	0.143726	0.452887	0.15218	0.196378	NA	0.0508446	0.0959589	0.452636	0.119809	NA	1397.6	1397.6	1397.6	1397.6	NA	851.4	851.4	851.4	851.4	NA	987	807.2	424.5	303.833	NA	634.6	603.6	285.833	181.667	NA
chr15:58582034:G:A	FALSE	FALSE	0.0722393	0.129233	0.0550858	0.0738724	NA	0.136303	0.243842	0.123653	0.247767	NA	0.0250638	0.128959	0.134678	0.170589	NA	0.12076	0.229023	0.105974	0.227441	NA	0.0722393	0.129233	0.134678	0.170589	NA	FALSE	FALSE	FALSE	FALSE	NA	0	0	0	0	NA	-0.0272196	0.0219037	0.10501	0.0532326	NA	FALSE	FALSE	FALSE	FALSE	NA	0.175406	0.276987	0.13746	0.237157	NA	0.0123461	0.00660566	0.130905	0.0278967	NA	1856.2	1856.2	1856.2	1856.2	NA	1851	1851	1851	1851	NA	1458	774	521.333	392	NA	1403.8	759	550.667	402.333	NA
chr15:58582148:T:A	FALSE	FALSE	-0.0645261	0.222099	-0.15556	-0.0898447	NA	0.0757097	0.0820913	0.0963752	0.0724156	NA	0.0670882	0.401531	-0.146456	-0.150656	NA	0.0760356	0.0880364	0.0960811	0.0848622	NA	0.0670882	0.401531	-0.15556	-0.150656	NA	FALSE	FALSE	FALSE	FALSE	NA	0	0.811236	0	0	NA	0.129967	0.17648	0.00994191	-0.0673333	NA	FALSE	FALSE	FALSE	FALSE	NA	0.0949838	0.112652	0.11709	0.135676	NA	0.205745	0.371728	0.00867932	0.0704581	NA	1034.6	1034.6	1034.6	1034.6	NA	884.2	884.2	884.2	884.2	NA	1153	732.2	526	752	NA	1072.4	720.4	451.8	621.4	NA
chr15:58582466:A:G	FALSE	FALSE	0.652993	1.2421	0.892932	-0.986289	NA	0.39823	1.57071	1.00455	2.60791	NA	-0.588504	-0.636173	-1.13212	0.723868	NA	0.547039	2.65338	1.056	1.12259	NA	0.652993	1.2421	-1.13212	-0.986289	NA	FALSE	FALSE	FALSE	FALSE	NA	0	0	0	0	NA	-1.34711	-3.97146	-3.29496	3.10588	NA	FALSE	FALSE	FALSE	FALSE	NA	0.557665	2.06006	0.828499	1.34186	NA	0.72403	0.477542	2.88692	0.885457	NA	77.4	77.4	77.4	77.4	NA	100.2	100.2	100.2	100.2	NA	89.2	59	38.8333	9.66667	NA	51.2	25.4	12.3333	32.6667	NA
chr15:58582479:CTT:C	FALSE	FALSE	-0.207723	0.238703	-0.550418	0.306232	NA	0.195934	0.444653	0.315211	0.429663	NA	-0.155148	-0.589139	-0.788402	-0.475613	NA	0.223118	1.0926	0.409858	0.860597	NA	-0.207723	-0.589139	-0.788402	-0.475613	NA	FALSE	FALSE	FALSE	FALSE	NA	0	0	0	0	NA	0.0480261	-1.28129	-0.122774	-0.215942	NA	FALSE	FALSE	FALSE	FALSE	NA	0.198919	0.926857	0.403115	0.316344	NA	0.0189955	0.250009	0.0392292	0.111207	NA	502.6	502.6	502.6	502.6	NA	383.2	383.2	383.2	383.2	NA	322.8	227.4	91.6667	118.333	NA	256.8	97.2	60	56.1667	NA
chr15:58590621:G:T	TRUE	FALSE	0.333588	1.41959	0.692493	0.809041	NA	0.0864119	0.129485	0.10845	0.16664	NA	0.432875	1.54987	0.972311	0.908921	NA	0.0758712	0.149419	0.0930266	0.133523	NA	0.432875	1.54987	0.972311	0.908921	NA	FALSE	TRUE	FALSE	FALSE	NA	3.46133	22.7677	20.3692	6.52829	NA	0.101146	0.118399	0.352738	-0.00711944	NA	FALSE	FALSE	FALSE	FALSE	NA	0.0891402	0.160854	0.0952847	0.0939075	NA	0.155966	0.0922409	2.46049	0.00845943	NA	2805.8	2805.8	2805.8	2805.8	NA	2724.4	2724.4	2724.4	2724.4	NA	2622.6	2830	1229.67	1005	NA	2738.8	2984.6	1447.83	1032	NA
chr15:58591415:T:C	FALSE	FALSE	0.213569	0.578501	0.697687	0.7146	NA	0.103625	0.2517	0.0977467	0.180812	NA	0.322404	0.429124	0.499531	0.781413	NA	0.104909	0.266329	0.120122	0.152412	NA	0.322404	0.578501	0.697687	0.781413	NA	FALSE	FALSE	FALSE	FALSE	NA	0	0	7.54879	2.05708	NA	0.110084	-0.11751	-0.188375	0.182406	NA	FALSE	FALSE	FALSE	FALSE	NA	0.0985423	0.353958	0.136439	0.139705	NA	0.152229	0.0337694	0.335949	0.296974	NA	2410.2	2410.2	2410.2	2410.2	NA	1654.6	1654.6	1654.6	1654.6	NA	2094.6	1402	1054	778.5	NA	1544.6	832.4	631	563.5	NA
chr15:58648418:C:T	FALSE	FALSE	NA	0.786277	-0.287569	0.484405	0.511471	NA	0.165485	0.519008	0.260548	0.296287	NA	0.183593	-0.981482	0.424106	-0.168456	NA	0.183648	1.02431	0.331357	0.317858	NA	0.786277	-0.981482	0.484405	0.511471	NA	FALSE	FALSE	FALSE	FALSE	NA	0.610334	0	0	0	NA	-0.747811	-0.722162	-0.0765061	-0.807363	NA	FALSE	FALSE	FALSE	FALSE	NA	0.397967	0.758798	0.417352	0.515262	NA	0.528593	0.162761	0.0202261	0.314755	NA	119.4	123.4	131.4	119.4	NA	129	100	90.8	129	NA	184.8	49.6667	134.8	144.4	NA	132	27.5	87.6	94.2
chr15:58653911:G:A	FALSE	FALSE	NA	-0.165637	0.121702	0.115737	-0.165643	NA	0.0634325	0.122723	0.0772317	0.0825109	NA	-0.16377	-0.041258	-0.0580296	0.0231304	NA	0.0543288	0.116713	0.0804016	0.0673818	NA	-0.165637	0.121702	0.115737	-0.165643	NA	FALSE	FALSE	FALSE	FALSE	NA	0	0	0	0	NA	0.00731766	-0.212537	-0.169046	0.196096	NA	FALSE	FALSE	FALSE	FALSE	NA	0.0959027	0.109264	0.0914073	0.108078	NA	0.00727927	0.570324	0.525395	0.42204	NA	3077.6	2872.4	2667.2	3077.6	NA	2779.2	2722.6	2414.4	2779.2	NA	2503.8	1520.83	2084.8	2310.4	NA	2270.6	1288	1680.2	2403.4
chr15:58671178:C:A	FALSE	FALSE	NA	0.478284	0.551193	-0.0851231	0.0236775	NA	0.455782	0.527126	1.3661	0.509784	NA	-0.309996	-0.673971	-0.312659	0.455664	NA	0.415018	0.972535	0.770609	0.318347	NA	0.478284	-0.673971	-0.312659	0.455664	NA	FALSE	FALSE	FALSE	FALSE	NA	0	0	0	0	NA	-0.571772	-2.14468	1.29168	0.613942	NA	FALSE	FALSE	FALSE	FALSE	NA	0.583732	0.89654	1.1094	0.556685	NA	0.175341	0.873603	0.230575	0.173203	NA	82.2	83.2	82.2	82.2	NA	107.6	92.2	107.6	107.6	NA	70.4	57.6667	33.4	66	NA	56.4	27.3333	40	109.2
chr15:58671536:T:A	FALSE	FALSE	NA	-0.0915367	-0.265609	-0.114199	0.00225806	NA	0.151886	0.267646	0.232521	0.156825	NA	-0.0475698	-0.185015	0.263494	0.0315751	NA	0.169953	0.226187	0.212387	0.138162	NA	-0.0915367	-0.265609	0.263494	0.0315751	NA	FALSE	FALSE	FALSE	FALSE	NA	0	0	0	0	NA	0.0363297	0.159347	0.38363	0.0489584	NA	FALSE	FALSE	FALSE	FALSE	NA	0.175592	0.228034	0.224235	0.176878	NA	0.02212	0.103469	0.455841	0.025847	NA	735.6	557.8	735.6	735.6	NA	660.8	515.6	660.8	660.8	NA	435.6	225.667	311.2	556.8	NA	401.4	225.333	355	532
chr15:58671721:G:A	FALSE	FALSE	-0.0371448	0.583093	0.39105	0.273425	NA	0.181203	0.130346	0.17673	0.116136	NA	0.0339634	0.517382	0.252309	0.203311	NA	0.179549	0.155924	0.265971	0.132409	NA	-0.0371448	0.583093	0.39105	0.273425	NA	FALSE	FALSE	FALSE	FALSE	NA	0	0.631737	0	0	NA	0.0792835	-0.0733713	-0.211283	-0.0734395	NA	FALSE	FALSE	FALSE	FALSE	NA	0.218038	0.183838	0.259475	0.177915	NA	0.0268113	0.0431167	0.132101	0.0552331	NA	187.2	187.2	187.2	187.2	NA	145.8	145.8	145.8	145.8	NA	212.4	171.8	139	175	NA	171.4	127.2	98.8	130	NA
chr15:58672134:C:T	FALSE	FALSE	-0.271547	-0.044787	0.036017	-2.21404	-0.0674738	0.333053	0.504561	0.692587	2.89976	0.739594	0.340485	-0.552296	-0.949273	-1.02661	-0.111626	0.236791	0.748323	1.59877	1.91086	0.505953	0.340485	-0.552296	-0.949273	-2.21404	-0.111626	FALSE	FALSE	FALSE	FALSE	FALSE	0	0	0	0	0	0.669403	-0.407437	-1.30527	1.24006	0.498193	FALSE	FALSE	FALSE	FALSE	FALSE	0.336636	0.837707	1.1293	1.25013	0.803171	0.457777	0.0651217	0.222529	0.178082	0.0731047	60	63.6	75.4	63.6	63.6	68	66.2	59	66.2	66.2	56	37.6	35	8.8	45.4	97.6	30.2	16	14	44.4
chr15:58674051:G:A	FALSE	FALSE	0.632224	0.320447	-0.751971	0.523438	NA	0.0758568	0.072251	0.110492	0.0618034	NA	0.778815	0.580019	-0.726218	0.622297	NA	0.074016	0.0768996	0.146315	0.0597732	NA	0.778815	0.580019	-0.751971	0.622297	NA	FALSE	FALSE	FALSE	FALSE	NA	20.6841	8.85456	6.51559	20.1738	NA	0.146999	0.258753	0.00685763	0.0996774	NA	FALSE	FALSE	FALSE	FALSE	NA	0.0813745	0.0931022	0.147724	0.0841508	NA	0.367808	1.24312	0.00432595	0.251947	NA	884.8	884.8	884.8	884.8	NA	787.8	787.8	787.8	787.8	NA	1599	668.6	298.4	995	NA	1569.6	716.8	266.2	941.8	NA
chr15:58674126:T:C	TRUE	TRUE	0.659628	-0.731538	0.119762	0.473433	NA	0.11395	0.169253	0.16149	0.0953062	NA	1.86402	-0.0631663	0.679704	1.84471	NA	0.105001	0.0937697	0.0916929	0.104119	NA	1.86402	-0.731538	0.679704	1.84471	NA	TRUE	FALSE	FALSE	TRUE	NA	65.3	0.329151	8.42598	65.0298	NA	1.20274	0.671377	0.568858	1.36872	NA	TRUE	FALSE	FALSE	TRUE	NA	0.157409	0.131725	0.155534	0.087583	NA	11.7589	4.96999	2.46265	52.0254	NA	329.4	329.4	329.4	329.4	NA	980	980	980	980	NA	603.2	119.8	200.6	355.8	NA	4101	566.2	892.6	2764.2	NA
chr15:58674695:G:C	FALSE	FALSE	-0.264917	-0.0176388	-0.0676731	0.261593	NA	0.106206	0.0932955	0.124386	0.071083	NA	-0.211753	0.0109294	-0.0247279	0.19895	NA	0.113719	0.0947456	0.104613	0.0736431	NA	-0.264917	-0.0176388	-0.0676731	0.261593	NA	FALSE	FALSE	FALSE	FALSE	NA	0	0	0	0	NA	0.0456707	0.0271612	0.0484969	-0.0652005	NA	FALSE	FALSE	FALSE	FALSE	NA	0.129143	0.109662	0.129609	0.101132	NA	0.02565	0.0244361	0.0467176	0.0996958	NA	570.8	570.8	570.8	570.8	NA	612.4	612.4	612.4	612.4	NA	553.2	340.4	305.6	531	NA	611	376.8	339	548.4	NA
chr15:58674991:C:T	FALSE	FALSE	0.301004	0.148506	0.288833	0.315164	NA	0.103975	0.0882773	0.108479	0.0785528	NA	0.0990025	0.320727	0.371391	0.314743	NA	0.0930882	0.0844736	0.0880005	0.0688195	NA	0.301004	0.320727	0.371391	0.315164	NA	FALSE	FALSE	FALSE	FALSE	NA	0	0	0.13084	0.837117	NA	-0.198223	0.166347	0.0838912	0.000745708	NA	FALSE	FALSE	FALSE	FALSE	NA	0.110931	0.0987147	0.113357	0.0922472	NA	0.357177	0.429614	0.114387	0.000696101	NA	591	591	591	591	NA	823.4	823.4	823.4	823.4	NA	832.2	396.4	410	572.8	NA	1022.4	616.6	599.8	798.8	NA
chr15:58676032:A:T	FALSE	FALSE	-0.131149	-0.152176	-0.601696	-0.598736	NA	0.286796	0.342857	0.374294	0.252132	NA	-0.554011	-0.199349	-0.353888	-0.589778	NA	0.273191	0.301212	0.33771	0.23382	NA	-0.554011	-0.199349	-0.601696	-0.598736	NA	FALSE	FALSE	FALSE	FALSE	NA	0	0	0	0	NA	-0.381842	0.0305171	0.243895	0.0205759	NA	FALSE	FALSE	FALSE	FALSE	NA	0.361815	0.407586	0.412979	0.330269	NA	0.125935	0.00616781	0.0842234	0.00623644	NA	71	71	71	71	NA	72.2	72.2	72.2	72.2	NA	77.8	37.2	26.8	36.8	NA	55.6	36	31.6	37.2	NA
chr15:58676821:G:A	FALSE	FALSE	-0.409881	-0.512066	-0.532163	-0.814384	NA	0.196331	0.195474	0.271573	0.187164	NA	-0.616277	-0.808839	-0.273126	-0.838993	NA	0.18873	0.224872	0.232443	0.203357	NA	-0.616277	-0.808839	-0.532163	-0.838993	NA	FALSE	FALSE	FALSE	FALSE	NA	0	0	0	0.386487	NA	-0.201952	-0.322023	0.26511	-0.0536367	NA	FALSE	FALSE	FALSE	FALSE	NA	0.22028	0.249009	0.304158	0.226297	NA	0.0989614	0.262222	0.147278	0.0268758	NA	171.6	171.6	171.6	171.6	NA	191.8	191.8	191.8	191.8	NA	150.6	74.2	67.6	75.6	NA	148.2	66.6	89.6	81.8	NA
chr15:58677395:A:T	FALSE	FALSE	-0.22578	-0.733087	0.0385456	-0.191002	NA	0.146855	0.4008	0.118391	0.240063	NA	-0.157355	0.370635	0.0739084	0.0743654	NA	0.20383	0.278207	0.176972	0.403088	NA	-0.22578	-0.733087	0.0739084	-0.191002	NA	FALSE	FALSE	FALSE	FALSE	NA	0	0	0	0	NA	0.0358081	1.19259	0.0859383	-0.030116	NA	FALSE	FALSE	FALSE	FALSE	NA	0.202021	0.304954	0.176543	0.466583	NA	0.0142332	2.43287	0.0693076	0.0070669	NA	1401.8	1401.8	1401.8	1401.8	NA	993.4	993.4	993.4	993.4	NA	895.2	307	388.5	250.167	NA	668.4	475.2	284.167	207.833	NA
chr15:58678512:C:T	FALSE	FALSE	-0.288465	-0.403446	-0.44945	-0.218823	NA	0.153277	0.27681	0.176714	0.266242	NA	-0.274964	-0.646082	-0.357333	-0.495655	NA	0.107689	0.305628	0.108472	0.277272	NA	-0.288465	-0.646082	-0.44945	-0.495655	NA	FALSE	FALSE	FALSE	FALSE	NA	0	0	0	0	NA	0.0292832	-0.310206	0.135675	-0.244608	NA	FALSE	FALSE	FALSE	FALSE	NA	0.112245	0.247841	0.17436	0.224332	NA	0.0205063	0.208796	0.13473	0.221728	NA	1646.2	1646.2	1646.2	1646.2	NA	2579.4	2579.4	2579.4	2579.4	NA	1001	475.4	327.333	283.667	NA	1580.8	634.4	543.5	380.333	NA
chr15:58678720:T:C	FALSE	FALSE	0.187296	0.223103	0.0434839	0.307752	NA	0.171806	0.399394	0.21661	0.390617	NA	0.0859408	0.138583	-0.0521876	-0.735956	NA	0.150967	0.441286	0.19521	0.647761	NA	0.187296	0.223103	-0.0521876	-0.735956	NA	FALSE	FALSE	FALSE	FALSE	NA	0	0	0	0	NA	-0.103352	-0.214438	-0.141875	-1.14737	NA	FALSE	FALSE	FALSE	FALSE	NA	0.199577	0.435224	0.211915	0.651299	NA	0.0476751	0.0543076	0.107376	0.513888	NA	647.2	647.2	647.2	647.2	NA	733.2	733.2	733.2	733.2	NA	550.2	287.8	181.167	148.667	NA	577.2	287	192.167	109.5	NA
chr15:58678998:T:C	FALSE	FALSE	0.2965	0.265201	0.164042	0.16679	NA	0.104607	0.271357	0.107428	0.177261	NA	0.776502	0.909261	0.660498	0.666712	NA	0.101011	0.171276	0.133385	0.22585	NA	0.776502	0.909261	0.660498	0.666712	NA	FALSE	FALSE	FALSE	FALSE	NA	9.34931	2.48317	1.65965	0	NA	0.477775	0.717392	0.487175	0.631553	NA	FALSE	FALSE	FALSE	FALSE	NA	0.120954	0.287771	0.158808	0.202156	NA	2.43834	0.847021	1.63082	1.67329	NA	2063	2063	2063	2063	NA	1968.2	1968.2	1968.2	1968.2	NA	1875.6	955.6	625.667	458.167	NA	2520.6	1387.8	838.833	664.167	NA
chr15:58679387:G:C	FALSE	FALSE	-0.349748	-0.629214	-0.0614654	-0.0734733	NA	0.109348	0.228323	0.112385	0.184746	NA	-0.398942	-0.839681	-0.32702	-0.399223	NA	0.106598	0.265136	0.108101	0.166937	NA	-0.398942	-0.839681	-0.32702	-0.399223	NA	FALSE	FALSE	FALSE	FALSE	NA	0	0	0	0	NA	-0.0469265	-0.238585	-0.205423	-0.199465	NA	FALSE	FALSE	FALSE	FALSE	NA	0.113173	0.187645	0.0998269	0.162071	NA	0.0364627	0.214166	0.704241	0.270041	NA	3134.6	3134.6	3134.6	3134.6	NA	3379.4	3379.4	3379.4	3379.4	NA	1837	770.6	815.167	591.167	NA	1911.2	707.8	729.167	525.167	NA
chr15:58679534:C:T	TRUE	TRUE	1.8367	1.62761	2.05901	1.8109	NA	0.111313	0.100432	0.0977357	0.0817804	NA	1.56671	1.57043	2.07773	1.58227	NA	0.100659	0.0926919	0.108065	0.0695618	NA	1.8367	1.62761	2.07773	1.8109	NA	TRUE	TRUE	TRUE	TRUE	NA	55.9563	59.1778	93.3157	109.325	NA	-0.26304	-0.0550645	0.0112701	-0.225002	NA	TRUE	FALSE	FALSE	TRUE	NA	0.0730022	0.08107	0.0919426	0.0686847	NA	2.07313	0.090868	0.0129166	1.8893	NA	671.6	671.6	671.6	671.6	NA	787.4	787.4	787.4	787.4	NA	2729.2	1239.4	1570.6	1816.2	NA	2688.2	1403	1863	1826.4	NA
chr15:58679668:G:A	FALSE	FALSE	-0.235103	-0.257707	-0.300734	-0.405562	NA	0.147813	0.359674	0.119074	0.255827	NA	-0.0489715	-0.128279	-0.174745	-0.314115	NA	0.128461	0.249022	0.151936	0.239785	NA	-0.235103	-0.257707	-0.300734	-0.405562	NA	FALSE	FALSE	FALSE	FALSE	NA	0	0	0	0	NA	0.197905	0.26499	0.125726	0.35807	NA	FALSE	FALSE	FALSE	FALSE	NA	0.162544	0.366352	0.122562	0.195482	NA	0.177775	0.0903909	0.204894	0.553486	NA	2171.2	2171.2	2171.2	2171.2	NA	2042.4	2042.4	2042.4	2042.4	NA	1379.8	661	477	309.167	NA	1470.8	690.4	492.5	331.167	NA
chr15:58679807:CAGA:C	FALSE	FALSE	-0.207758	-0.439295	-0.24803	-0.597884	NA	0.137233	0.315439	0.147039	0.327517	NA	-0.372986	-0.479304	-0.475047	-0.788851	NA	0.148083	0.444647	0.183306	0.296829	NA	-0.372986	-0.479304	-0.475047	-0.788851	NA	FALSE	FALSE	FALSE	FALSE	NA	0	0	0	0	NA	-0.169931	-0.207334	-0.28076	-0.166918	NA	FALSE	FALSE	FALSE	FALSE	NA	0.161796	0.468065	0.144057	0.313317	NA	0.137935	0.0478146	0.633707	0.0779142	NA	1303.6	1303.6	1303.6	1303.6	NA	1457.2	1457.2	1457.2	1457.2	NA	839.8	356.8	297.333	178.5	NA	836.2	413	284	163.167	NA
chr15:58680178:T:C	FALSE	FALSE	-0.357933	0.00454941	-0.452493	-0.329885	NA	0.474581	1.36556	0.552018	1.33745	NA	-0.11456	0.627229	-0.0284135	-0.663985	NA	0.272164	0.689452	0.344129	1.35757	NA	-0.357933	0.627229	-0.452493	-0.663985	NA	FALSE	FALSE	FALSE	FALSE	NA	0	0	0	0	NA	0.450857	1.13259	0.745391	-0.919073	NA	FALSE	FALSE	FALSE	FALSE	NA	0.428131	0.955052	0.527958	1.25871	NA	0.13837	0.190567	0.349718	0.122581	NA	158	158	158	158	NA	217.2	217.2	217.2	217.2	NA	93.8	62.8	30.8333	28.1667	NA	149.4	128.8	57.6667	25.3333	NA
chr15:58680184:C:T	FALSE	FALSE	0.576217	NA	-0.767932	-1.66815	NA	0.473815	NA	1.25748	2.77945	NA	0.21314	NA	-0.149991	-0.298655	NA	0.229209	NA	0.350575	0.84299	NA	0.576217	NA	-0.767932	-1.66815	NA	FALSE	NA	FALSE	FALSE	NA	0	NA	0	0	NA	-0.235463	NA	0.834733	0.985232	NA	FALSE	NA	FALSE	FALSE	NA	0.378372	NA	0.668839	0.782818	NA	0.0607992	NA	0.282436	0.280103	NA	67.8	NA	67.8	67.8	NA	260	NA	260	260	NA	72.8	NA	10.3333	5	NA	222.2	NA	62.6667	46.1667	NA
chr15:58680638:T:C	FALSE	FALSE	-0.0930246	0.154822	0.938312	-0.0352521	NA	0.105036	0.105402	0.115291	0.0800063	NA	-0.142142	0.0535275	0.862166	-0.165589	NA	0.121912	0.114498	0.138132	0.0941039	NA	-0.142142	0.154822	0.938312	-0.165589	NA	FALSE	FALSE	FALSE	FALSE	NA	0	0	10.9164	0	NA	-0.0543645	-0.103275	-0.0850417	-0.132773	NA	FALSE	FALSE	FALSE	FALSE	NA	0.142473	0.136603	0.179565	0.12139	NA	0.0281868	0.105917	0.0632457	0.221751	NA	465.6	465.6	465.6	465.6	NA	333.6	333.6	333.6	333.6	NA	508.4	320.4	503.2	353	NA	348.2	210.2	345	231.6	NA
chr15:58680639:T:C	FALSE	FALSE	0.0261402	0.110468	0.267465	-0.862059	NA	0.200954	0.410781	0.177035	0.756188	NA	-0.240742	0.1045	0.328213	0.35268	NA	0.158894	0.418408	0.142354	0.294679	NA	-0.240742	0.110468	0.328213	-0.862059	NA	FALSE	FALSE	FALSE	FALSE	NA	0	0	0	0	NA	-0.22717	-0.0313066	0.00928395	0.961737	NA	FALSE	FALSE	FALSE	FALSE	NA	0.175063	0.374725	0.16985	0.239826	NA	0.199387	0.00704038	0.00564476	2.90766	NA	765.4	765.4	765.4	765.4	NA	777.8	777.8	777.8	777.8	NA	572.8	306.4	248.333	96	NA	487.6	314.6	263.667	205.667	NA
chr15:58680643:G:T	FALSE	FALSE	-0.143707	0.0831588	-0.739775	0.102373	NA	0.178081	0.168924	0.30317	0.132763	NA	-0.129633	0.077232	-1.29392	0.206269	NA	0.153161	0.14807	0.291758	0.103174	NA	-0.143707	0.0831588	-1.29392	0.206269	NA	FALSE	FALSE	FALSE	FALSE	NA	0	0	0.553838	0	NA	0.0220373	0.00326409	-0.511151	0.115745	NA	FALSE	FALSE	FALSE	FALSE	NA	0.207063	0.209676	0.28248	0.176903	NA	0.00643758	0.000984027	0.536365	0.102188	NA	207.2	207.2	207.2	207.2	NA	230.6	230.6	230.6	230.6	NA	221	131.6	70.6	172.8	NA	243.4	146.4	52.4	206.2	NA
chr15:58680954:T:C	FALSE	FALSE	-0.357467	-0.147376	-0.344999	-0.939015	NA	0.269863	0.815099	0.331232	1.28075	NA	-0.28084	-0.881644	0.0216247	-0.670379	NA	0.264775	1.40799	0.367167	0.715503	NA	-0.357467	-0.881644	-0.344999	-0.939015	NA	FALSE	FALSE	FALSE	FALSE	NA	0	0	0	0	NA	0.0875709	-1.07854	0.699842	1.94674	NA	FALSE	FALSE	FALSE	FALSE	NA	0.296752	1.11979	0.342687	1.05591	NA	0.0241025	0.137056	0.694005	0.561405	NA	315	315	315	315	NA	295.4	295.4	295.4	295.4	NA	181	98.4	67.5	38.8333	NA	183	62.6	80.3333	35.6667	NA
chr15:58681533:G:GT	TRUE	FALSE	0.514108	1.37509	2.0634	1.20133	NA	0.107273	0.086933	0.108128	0.143444	NA	0.6003	1.3795	2.06541	1.27071	NA	0.114404	0.0969373	0.0782777	0.115698	NA	0.6003	1.3795	2.06541	1.27071	NA	FALSE	TRUE	TRUE	TRUE	NA	2.33171	51.1499	148.219	22.8564	NA	0.0897199	0.0230429	0.0192291	0.0843379	NA	FALSE	FALSE	FALSE	FALSE	NA	0.116232	0.107373	0.114948	0.141945	NA	0.0602506	0.0169484	0.0151246	0.0603001	NA	1877	1877	1877	1877	NA	1410.6	1410.6	1410.6	1410.6	NA	4306.2	7073.88	5640.8	4151.6	NA	3472.8	5417.88	4266.6	3231.4	NA
chr15:58681772:C:T	FALSE	FALSE	0.343937	0.369369	0.854023	0.460997	NA	0.16957	0.211667	0.176216	0.174168	NA	0.32356	0.138637	0.52533	0.133955	NA	0.164802	0.178411	0.159342	0.218986	NA	0.343937	0.369369	0.854023	0.460997	NA	FALSE	FALSE	FALSE	FALSE	NA	0	0	1.42113	0	NA	-0.0256505	-0.368606	-0.318666	-0.356227	NA	FALSE	FALSE	FALSE	FALSE	NA	0.223791	0.217113	0.230036	0.242475	NA	0.00495121	0.310637	0.245429	0.233879	NA	363.4	363.4	363.4	363.4	NA	430.8	430.8	430.8	430.8	NA	741.6	658.875	474.4	461.8	NA	876.4	671.5	439.4	458.6	NA
chr15:58683366:A:G	FALSE	FALSE	0.0838361	0.561036	0.563729	1.17958	NA	0.171915	0.405799	0.174124	0.24636	NA	0.337382	0.908928	0.394838	0.546557	NA	0.169149	0.332824	0.155624	0.285538	NA	0.337382	0.908928	0.563729	1.17958	NA	FALSE	FALSE	FALSE	FALSE	NA	0	0	0	1.29972	NA	0.244414	0.38866	-0.0827627	-0.618392	NA	FALSE	FALSE	FALSE	FALSE	NA	0.167241	0.236264	0.171163	0.22502	NA	0.248043	0.347957	0.0687142	1.27001	NA	638.4	638.4	638.4	638.4	NA	742	742	742	742	NA	504.2	358.4	256.833	285.167	NA	699	525.8	264.833	204.333	NA
chr15:58683697:T:C	FALSE	FALSE	0.283243	0.724473	0.647095	-1.49899	NA	0.929188	2.8296	0.838721	2.79295	NA	-0.191419	-2.05703	0.80714	0.627808	NA	0.669573	2.90319	0.775906	1.85118	NA	0.283243	-2.05703	0.80714	-1.49899	NA	FALSE	FALSE	FALSE	FALSE	NA	0	0	0	0	NA	0.0302567	-2.81932	0.276581	2.13763	NA	FALSE	FALSE	FALSE	FALSE	NA	0.906033	2.15103	0.880718	1.41174	NA	0.00165888	0.227921	0.0403072	0.386718	NA	33.6	33.6	33.6	33.6	NA	49	49	49	49	NA	30.6	17.6	14.1667	2.5	NA	32.8	4.6	23.1667	17.5	NA
chr15:58684397:C:T	TRUE	FALSE	0.497859	1.37257	1.45985	0.229428	NA	0.0865598	0.0926218	0.0895903	0.058664	NA	0.5471	1.3033	1.34957	0.38839	NA	0.0988781	0.0679553	0.0864736	0.0595604	NA	0.5471	1.37257	1.45985	0.38839	NA	FALSE	TRUE	TRUE	FALSE	NA	3.57172	76.7722	54.4863	5.67388	NA	0.0439742	-0.0589573	-0.108454	0.159003	NA	FALSE	FALSE	FALSE	FALSE	NA	0.0847741	0.0806248	0.101469	0.0773928	NA	0.0423319	0.101256	0.204071	0.692705	NA	840.4	840.4	840.4	840.4	NA	910.4	910.4	910.4	910.4	NA	1368.2	1316.4	1302.6	766.6	NA	1530.6	1365	1310.6	929.4	NA
chr15:58684676:G:A	FALSE	FALSE	-0.0401532	-0.555825	-0.461002	0.0394445	NA	0.129732	0.393262	0.16773	0.241981	NA	-0.0303027	0.0332718	-0.383859	-0.235202	NA	0.135991	0.310136	0.189793	0.273625	NA	-0.0401532	-0.555825	-0.461002	-0.235202	NA	FALSE	FALSE	FALSE	FALSE	NA	0	0	0	0	NA	0.00803975	0.642549	0.0426586	-0.0790963	NA	FALSE	FALSE	FALSE	FALSE	NA	0.162049	0.344072	0.144896	0.174083	NA	0.00321896	0.446816	0.0375816	0.0625361	NA	1307.6	1307.6	1307.6	1307.6	NA	1191	1191	1191	1191	NA	949.2	344.2	255.167	267	NA	868.2	464.6	245.5	204.667	NA
chr15:58685037:T:G	TRUE	TRUE	0.00693598	0.367293	1.28622	-0.151631	NA	0.0962573	0.16124	0.0938834	0.207815	NA	-0.0901588	0.815678	1.61892	0.112749	NA	0.0799941	0.120774	0.0790044	0.183576	NA	-0.0901588	0.815678	1.61892	-0.151631	NA	FALSE	FALSE	TRUE	FALSE	NA	0	6.36749	88.1176	0	NA	-0.0916483	0.457804	0.328546	0.0582477	NA	FALSE	FALSE	TRUE	FALSE	NA	0.086643	0.123967	0.0896418	0.103442	NA	0.139297	2.11459	2.40784	0.0842174	NA	3371.4	3371.4	3371.4	3371.4	NA	3989.8	3989.8	3989.8	3989.8	NA	2513	1641.4	2227	636.833	NA	2784	2652	3305.5	886.333	NA
chr15:58685970:T:C	FALSE	FALSE	-0.0361518	-0.0347372	0.146313	0.114063	NA	0.113871	0.284928	0.141809	0.211795	NA	0.0964985	-0.109486	-0.0289919	-0.251649	NA	0.1351	0.332586	0.135285	0.370724	NA	0.0964985	-0.109486	0.146313	-0.251649	NA	FALSE	FALSE	FALSE	FALSE	NA	0	0	0	0	NA	0.127327	-0.0904371	-0.118405	-0.0834882	NA	FALSE	FALSE	FALSE	FALSE	NA	0.106363	0.21502	0.172467	0.269257	NA	0.17257	0.0443691	0.11205	0.0394335	NA	2034.6	2034.6	2034.6	2034.6	NA	1499.6	1499.6	1499.6	1499.6	NA	1482	769.4	613.5	430.833	NA	1197	539.2	396	259	NA
chr15:58686252:G:A	FALSE	FALSE	-0.301765	-0.525808	-0.16051	-0.239891	NA	0.0989806	0.251552	0.129603	0.191881	NA	-0.237698	-0.620638	-0.229127	-0.297954	NA	0.101457	0.283837	0.122894	0.228	NA	-0.301765	-0.620638	-0.229127	-0.297954	NA	FALSE	FALSE	FALSE	FALSE	NA	0	0	0	0	NA	0.0594386	-0.155526	-0.0737554	0.0249017	NA	FALSE	FALSE	FALSE	FALSE	NA	0.122908	0.249078	0.138696	0.148929	NA	0.043951	0.0739185	0.0790271	0.0193596	NA	2200.6	2200.6	2200.6	2200.6	NA	3056.4	3056.4	3056.4	3056.4	NA	1328.8	574.4	534.167	371.833	NA	1929.2	757.4	702	496.667	NA
chr15:58686754:C:T	FALSE	FALSE	0.0332678	-0.914647	-0.285444	0.0807537	NA	0.12249	0.403662	0.151712	0.220138	NA	0.031411	-0.27549	-0.712732	-0.319941	NA	0.12519	0.389382	0.18454	0.269455	NA	0.0332678	-0.914647	-0.712732	-0.319941	NA	FALSE	FALSE	FALSE	FALSE	NA	0	0	0	0	NA	0.00437345	0.669712	-0.502115	-0.0968687	NA	FALSE	FALSE	FALSE	FALSE	NA	0.147405	0.731318	0.10538	0.171067	NA	0.00158218	0.126743	4.30273	0.0847842	NA	2426	2426	2426	2426	NA	1733	1733	1733	1733	NA	1852	507.8	535	502.667	NA	1312.2	511.6	284.5	269.167	NA
chr15:58686809:C:T	FALSE	FALSE	-0.0150499	-0.297865	-0.0266945	0.0378959	NA	0.103354	0.30801	0.115943	0.216328	NA	0.029568	-0.498033	-0.332914	-0.263836	NA	0.114924	0.288524	0.190538	0.287558	NA	0.029568	-0.498033	-0.332914	-0.263836	NA	FALSE	FALSE	FALSE	FALSE	NA	0	0	0	0	NA	0.0454535	-0.135511	-0.215271	-0.379324	NA	FALSE	FALSE	FALSE	FALSE	NA	0.110209	0.282876	0.16806	0.23189	NA	0.0363878	0.0523992	0.295667	0.447294	NA	1807	1807	1807	1807	NA	1590.8	1590.8	1590.8	1590.8	NA	1324.4	558.6	478.833	379.667	NA	1210.4	421	343.5	275.667	NA
chr15:58686924:T:C	TRUE	FALSE	NA	0.861317	1.0054	-0.155882	0.463097	NA	0.125294	0.170213	0.307659	0.13928	NA	1.0794	0.976861	-0.106256	0.552817	NA	0.0985497	0.129289	0.217162	0.0985465	NA	1.0794	1.0054	-0.155882	0.552817	NA	TRUE	TRUE	FALSE	FALSE	NA	22.0974	7.99075	0	2.59946	NA	0.232523	-0.0189888	0.109118	0.109006	NA	FALSE	FALSE	FALSE	FALSE	NA	0.166727	0.176558	0.259163	0.15094	NA	0.313584	0.0105572	0.054793	0.090349	NA	658.4	644	658.4	658.4	NA	952.2	1138	952.2	952.2	NA	749	631.5	304.4	720.6	NA	1247.6	1101.67	422.2	1101.6
chr15:58687040:T:C	FALSE	FALSE	0.272171	0.250117	0.520757	-0.449966	NA	0.11748	0.242734	0.0916812	0.236827	NA	0.284259	0.2145	0.832574	-0.167257	NA	0.0923292	0.207431	0.101391	0.217377	NA	0.284259	0.250117	0.832574	-0.449966	NA	FALSE	FALSE	FALSE	FALSE	NA	0	0	11.1867	0	NA	0.0256419	-0.00365943	0.331836	0.27968	NA	FALSE	FALSE	FALSE	FALSE	NA	0.120376	0.205931	0.128226	0.177986	NA	0.0171815	0.00158054	1.12426	0.415617	NA	2298.4	2298.4	2298.4	2298.4	NA	2519	2519	2519	2519	NA	2055.2	1021.6	891.5	346.833	NA	2290.4	1085.6	1212	437	NA
chr15:58687603:T:C	TRUE	FALSE	NA	0.896754	1.05915	0.415529	1.05189	NA	0.118312	0.144072	0.224471	0.114351	NA	0.976984	1.05076	0.462795	0.788701	NA	0.115311	0.149702	0.291532	0.109289	NA	0.976984	1.05915	0.462795	1.05189	NA	FALSE	TRUE	FALSE	TRUE	NA	11.5261	7.31847	0	14.3474	NA	0.0857443	-0.158271	-0.0126778	-0.252967	NA	FALSE	FALSE	FALSE	FALSE	NA	0.157816	0.185282	0.221281	0.138267	NA	0.0751812	0.138451	0.00564872	0.439589	NA	720.2	785.6	720.2	720.2	NA	576.4	624.8	576.4	576.4	NA	844.6	803.333	437.4	1155.2	NA	700.6	637.333	359.6	768.6
chr15:58687932:A:G	TRUE	FALSE	0.883937	1.26963	2.27837	1.82762	NA	0.270151	0.962166	0.185111	1.29502	NA	0.313487	1.59707	2.35222	1.35908	NA	0.189084	0.228559	0.122984	0.328597	NA	0.883937	1.59707	2.35222	1.82762	NA	FALSE	TRUE	TRUE	FALSE	NA	0	7.07936	76.3414	0	NA	-0.570736	0.883107	0.0745452	0.956142	NA	FALSE	FALSE	FALSE	FALSE	NA	0.256887	0.928009	0.205475	0.834411	NA	0.591227	0.135166	0.0474628	0.240119	NA	147.2	147.2	147.2	147.2	NA	535.2	535.2	535.2	535.2	NA	202.8	140	193.333	102.833	NA	499.6	607.2	737.667	287.167	NA
chr15:58688186:A:C	FALSE	FALSE	0.0767757	-0.278467	0.150342	-0.280162	NA	0.131274	0.283284	0.156293	0.312329	NA	-0.0156661	-0.0504598	0.412596	0.339117	NA	0.147328	0.377832	0.170468	0.227545	NA	0.0767757	-0.278467	0.412596	0.339117	NA	FALSE	FALSE	FALSE	FALSE	NA	0	0	0	0	NA	-0.0981648	0.106539	0.267317	0.432667	NA	FALSE	FALSE	FALSE	FALSE	NA	0.14797	0.350401	0.214926	0.212865	NA	0.0663312	0.0295538	0.280992	0.676648	NA	1367.6	1367.6	1367.6	1367.6	NA	1136	1136	1136	1136	NA	1066.6	427.2	413.167	221	NA	834.6	419.2	407.833	283.167	NA
chr15:58690494:A:G	FALSE	FALSE	-0.0122979	0.425898	0.544845	0.0871704	NA	0.0699619	0.0777716	0.0787538	0.0602092	NA	0.246191	0.722773	0.67001	0.49031	NA	0.0732748	0.0757898	0.0812862	0.0575213	NA	0.246191	0.722773	0.67001	0.49031	NA	FALSE	FALSE	FALSE	FALSE	NA	0	16.3488	11.2915	12.3301	NA	0.255578	0.29631	0.123597	0.402893	NA	FALSE	FALSE	FALSE	FALSE	NA	0.074512	0.0763703	0.0786136	0.0673764	NA	1.83488	2.69325	0.406138	7.09822	NA	1065.2	1065.2	1065.2	1065.2	NA	1271.8	1271.8	1271.8	1271.8	NA	1221.4	861.2	877	878.6	NA	1743.8	1267.8	1144.4	1391.4	NA
chr15:58691202:G:A	FALSE	FALSE	0.0743949	-0.21093	0.033235	-0.149149	NA	0.108075	0.310814	0.111203	0.190173	NA	-0.0306527	0.224485	-0.0250168	-0.171159	NA	0.103179	0.202275	0.105601	0.194399	NA	0.0743949	0.224485	0.033235	-0.171159	NA	FALSE	FALSE	FALSE	FALSE	NA	0	0	0	0	NA	-0.105637	0.513912	-0.0062116	0.0958851	NA	FALSE	FALSE	FALSE	FALSE	NA	0.125183	0.293414	0.108248	0.128419	NA	0.0957957	0.393876	0.00604407	0.126487	NA	2109.6	2109.6	2109.6	2109.6	NA	2589.8	2589.8	2589.8	2589.8	NA	1639.8	692	580.667	382.5	NA	1893.6	1122.8	687.667	458.333	NA
chr15:58692118:A:T	TRUE	TRUE	0.0221984	-0.22523	4.26992	0.689535	NA	0.120602	0.278461	0.107657	0.152019	NA	0.012351	-0.384989	4.69751	0.842359	NA	0.0914477	0.256676	0.101735	0.175809	NA	0.0221984	-0.384989	4.69751	0.842359	NA	FALSE	FALSE	TRUE	FALSE	NA	0	0	302.552	1.30679	NA	8.21599e-05	-0.153456	0.425591	-0.00925074	NA	FALSE	FALSE	TRUE	FALSE	NA	0.112198	0.28261	0.0689631	0.163606	NA	2.26591e-05	0.0608499	7.54399	0.00615078	NA	1801.2	1801.2	1801.2	1801.2	NA	2345.2	2345.2	2345.2	2345.2	NA	1359.2	571.8	9446.5	591.667	NA	1761.8	685.6	16509.5	803.5	NA
chr15:58692479:C:T	FALSE	FALSE	0.0253184	-0.37853	-0.649553	-0.553133	NA	0.0904756	0.127815	0.158195	0.0835783	NA	0.0989213	-0.533602	-0.608242	-0.652141	NA	0.0902372	0.11331	0.143755	0.0999098	NA	0.0989213	-0.533602	-0.649553	-0.652141	NA	FALSE	FALSE	FALSE	FALSE	NA	0	1.12252	0.151629	5.95731	NA	0.0777816	-0.137003	0.0571405	-0.0993435	NA	FALSE	FALSE	FALSE	FALSE	NA	0.107225	0.141864	0.151998	0.119353	NA	0.0684704	0.156234	0.0469002	0.144037	NA	595.2	595.2	595.2	595.2	NA	521.6	521.6	521.6	521.6	NA	703.6	274	214.2	313.4	NA	648	217	193.8	257.2	NA
chr15:58692539:G:A	TRUE	TRUE	0.841126	1.43471	-0.00623842	0.422607	NA	0.0979268	0.0723278	0.117993	0.0698011	NA	0.981478	1.01999	-0.083085	0.158518	NA	0.0892355	0.0815523	0.117057	0.073795	NA	0.981478	1.43471	-0.083085	0.422607	NA	FALSE	TRUE	FALSE	FALSE	NA	22.9299	82.3569	0	4.36921	NA	0.142484	-0.41852	-0.0788698	-0.266044	NA	FALSE	TRUE	FALSE	FALSE	NA	0.116489	0.0963811	0.137981	0.109365	NA	0.164171	3.47963	0.0807198	0.978104	NA	571.2	571.2	571.2	571.2	NA	600.2	600.2	600.2	600.2	NA	1171	937.4	320.8	597.8	NA	1372.6	739	318.8	522.8	NA
chr15:58692617:G:C	FALSE	FALSE	0.423285	0.0455687	-0.080344	-0.246808	NA	0.160652	0.515989	0.210433	0.404058	NA	0.358913	-0.671428	-0.0303079	-0.385816	NA	0.151098	1.52568	0.16944	0.443037	NA	0.423285	-0.671428	-0.080344	-0.385816	NA	FALSE	FALSE	FALSE	FALSE	NA	0	0	0	0	NA	-0.0632291	-0.960458	0.107811	-0.11555	NA	FALSE	FALSE	FALSE	FALSE	NA	0.178021	1.38222	0.215954	0.305142	NA	0.0294064	0.0855741	0.0721197	0.0504479	NA	873.8	873.8	873.8	873.8	NA	923.8	923.8	923.8	923.8	NA	864.6	326.8	224	146.667	NA	879	230.4	244.167	141.667	NA
chr15:58692681:C:T	FALSE	FALSE	0.314894	-0.140851	0.345292	0.451836	NA	0.113093	0.360488	0.121307	0.266829	NA	0.208738	-0.0121486	0.392161	0.0449332	NA	0.124404	0.303953	0.132905	0.25556	NA	0.314894	-0.140851	0.392161	0.451836	NA	FALSE	FALSE	FALSE	FALSE	NA	0	0	0	0	NA	-0.111519	0.198529	0.0109498	-0.32604	NA	FALSE	FALSE	FALSE	FALSE	NA	0.142399	0.32989	0.142163	0.231137	NA	0.0847228	0.0699385	0.00852839	0.339783	NA	1401	1401	1401	1401	NA	1441.6	1441.6	1441.6	1441.6	NA	1291	474.2	480.167	379.167	NA	1234	527.4	508.5	298.667	NA
chr15:58692795:T:G	FALSE	FALSE	0.0837037	0.37645	0.095701	0.198351	NA	0.0853733	0.0898522	0.121388	0.0669855	NA	0.156381	0.306663	0.177191	0.29181	NA	0.099294	0.104045	0.126654	0.0801018	NA	0.156381	0.37645	0.177191	0.29181	NA	FALSE	FALSE	FALSE	FALSE	NA	0	0.0719322	0	0	NA	0.0676789	-0.0722481	0.0795648	0.0910858	NA	FALSE	FALSE	FALSE	FALSE	NA	0.117686	0.118451	0.135717	0.0951714	NA	0.0488916	0.0777532	0.0834704	0.178428	NA	602.2	602.2	602.2	602.2	NA	532.4	532.4	532.4	532.4	NA	738.6	473.2	360.6	537.2	NA	685.4	406	338	511.2	NA
chr15:58693211:T:C	TRUE	FALSE	-0.543541	-0.666846	0.835619	-0.49905	NA	0.257223	0.318619	0.254701	0.196425	NA	-0.624111	-0.352194	1.40899	-0.101125	NA	0.216525	0.24121	0.168587	0.166232	NA	-0.624111	-0.666846	1.40899	-0.49905	NA	FALSE	FALSE	TRUE	FALSE	NA	0	0	11.712	0	NA	-0.0613191	0.36692	0.616647	0.392342	NA	FALSE	FALSE	FALSE	FALSE	NA	0.28703	0.31449	0.260225	0.264503	NA	0.013954	0.218358	0.940511	0.370123	NA	89.6	89.6	89.6	89.6	NA	112.2	112.2	112.2	112.2	NA	72	32.6	90	49.2	NA	84.4	54.4	167.6	81.6	NA
chr15:58693661:G:A	FALSE	FALSE	-0.147132	-0.530095	-0.0797099	-0.19707	NA	0.15107	0.188466	0.220647	0.148524	NA	-0.302494	-0.669494	-0.0855573	-0.404034	NA	0.194885	0.2095	0.242966	0.155486	NA	-0.302494	-0.669494	-0.0855573	-0.404034	NA	FALSE	FALSE	FALSE	FALSE	NA	0	0	0	0	NA	-0.163974	-0.136901	-0.00500945	-0.191537	NA	FALSE	FALSE	FALSE	FALSE	NA	0.215771	0.239321	0.252118	0.227809	NA	0.0743286	0.0717479	0.0016388	0.145947	NA	196.4	196.4	196.4	196.4	NA	174	174	174	174	NA	206.4	85	103.6	132.2	NA	166.6	66.4	92.8	102.8	NA
chr15:58698667:G:C	FALSE	FALSE	-0.112651	0.348996	-0.294571	-0.123638	NA	0.0647678	0.0722045	0.0851477	0.0604846	NA	-0.0181983	0.363301	-0.200612	-0.00904127	NA	0.0759552	0.0667432	0.0740687	0.0577829	NA	-0.112651	0.363301	-0.294571	-0.123638	NA	FALSE	FALSE	FALSE	FALSE	NA	0	2.79953	0	0	NA	0.0922452	0.0155114	0.0960979	0.115229	NA	FALSE	FALSE	FALSE	FALSE	NA	0.060109	0.0580235	0.0713036	0.0526118	NA	0.259867	0.0274914	0.302277	0.786511	NA	1984.4	1984.4	1984.4	1984.4	NA	2590.8	2590.8	2590.8	2590.8	NA	2126.4	1525.8	915.6	1421.8	NA	2962.6	2011	1275	2009.6	NA
chr15:58700132:A:G	FALSE	FALSE	0.226663	-1.68173	-0.285122	-0.364366	NA	0.339103	0.696154	0.217028	0.440527	NA	0.475624	-0.185471	0.2996	0.572526	NA	0.142218	0.341461	0.194884	0.273116	NA	0.475624	-1.68173	0.2996	0.572526	NA	FALSE	FALSE	FALSE	FALSE	NA	0	0	0	0	NA	0.311844	1.60482	0.646083	1.25736	NA	FALSE	FALSE	FALSE	FALSE	NA	0.193882	0.395693	0.235352	0.432293	NA	0.297549	2.65436	1.2776	1.4314	NA	976.6	976.6	976.6	976.6	NA	951	951	951	951	NA	851.2	117	214.667	146	NA	977.2	309	320.333	271.167	NA
chr15:58701806:C:A	FALSE	FALSE	-0.232843	-0.562947	-0.511441	-0.664912	NA	0.116328	0.361739	0.199358	0.254216	NA	-0.168781	-0.375905	-0.792656	-0.400297	NA	0.155801	0.288718	0.15869	0.207728	NA	-0.232843	-0.562947	-0.792656	-0.664912	NA	FALSE	FALSE	FALSE	FALSE	NA	0	0	1.75641	0	NA	0.0290993	0.219723	-0.131009	0.222763	NA	FALSE	FALSE	FALSE	FALSE	NA	0.169973	0.424223	0.204403	0.210663	NA	0.0136911	0.0572115	0.101614	0.212944	NA	1769	1769	1769	1769	NA	2219.6	2219.6	2219.6	2219.6	NA	1117.2	461.4	336.5	220.5	NA	1472.4	634.6	345.667	338.667	NA
chr15:58702941:T:C	FALSE	FALSE	-0.0184657	-0.125062	0.485471	0.264127	-0.41157	0.0792874	0.0794107	0.106732	0.0643503	0.194595	-0.0705945	-0.0083659	0.427919	0.244226	-0.169561	0.0897886	0.100967	0.0843654	0.0573177	0.161743	-0.0705945	-0.125062	0.485471	0.264127	-0.41157	FALSE	FALSE	FALSE	FALSE	FALSE	0	0	1.92348	0.209356	0	-0.053312	0.105438	-0.0455537	-0.0171243	0.271897	FALSE	FALSE	FALSE	FALSE	FALSE	0.0811482	0.0928651	0.102911	0.0686798	0.170418	0.058696	0.207539	0.0577806	0.028453	0.333233	1309.4	1309.4	1309.4	1309.4	868.6	872.4	872.4	872.4	872.4	788.4	1505.2	729.6	1038.8	1221.8	487.2	968	514.4	663	802.8	525
chr15:58703153:T:A	FALSE	FALSE	0.00680733	-0.442971	-0.153172	0.479944	NA	0.128298	1.47934	0.13899	0.256259	NA	-0.0730582	-0.0897271	-0.38744	0.278977	NA	0.143636	0.336383	0.210128	0.245433	NA	-0.0730582	-0.442971	-0.38744	0.479944	NA	FALSE	FALSE	FALSE	FALSE	NA	0	0	0	0	NA	-0.0889046	0.601163	-0.13767	-0.15829	NA	FALSE	FALSE	FALSE	FALSE	NA	0.176372	1.26092	0.180152	0.235222	NA	0.046457	0.052038	0.130905	0.109332	NA	1114.6	1114.6	1114.6	1114.6	NA	1136.8	1136.8	1136.8	1136.8	NA	830.4	322.8	270.167	309.167	NA	807.6	394.4	236.667	280.333	NA
chr15:58703488:A:G	TRUE	TRUE	0.0986873	0.63632	0.577838	0.869052	NA	0.162193	0.339095	0.15536	0.224774	NA	0.454429	1.2966	0.837378	1.50591	NA	0.176063	0.280982	0.147029	0.206635	NA	0.454429	1.2966	0.837378	1.50591	NA	FALSE	FALSE	FALSE	TRUE	NA	0	0.930576	3.43574	8.02764	NA	0.332284	0.681785	0.245102	0.474612	NA	FALSE	FALSE	FALSE	TRUE	NA	0.17385	0.236195	0.178008	0.186103	NA	0.427018	1.18881	0.334778	1.08133	NA	795.8	795.8	795.8	795.8	NA	695.8	695.8	695.8	695.8	NA	636	475.8	320.833	298	NA	715.8	657.4	337.833	392.667	NA
chr15:58705060:T:A	FALSE	FALSE	-0.0820647	-0.123695	0.216791	-0.166851	NA	0.114252	0.132659	0.162719	0.105841	NA	-0.0329631	-0.287409	0.172629	-0.245428	NA	0.108627	0.137812	0.149046	0.116702	NA	-0.0820647	-0.287409	0.216791	-0.245428	NA	FALSE	FALSE	FALSE	FALSE	NA	0	0	0	0	NA	0.0463373	-0.169377	-0.040495	-0.0871863	NA	FALSE	FALSE	FALSE	FALSE	NA	0.143984	0.16755	0.195757	0.165706	NA	0.02249	0.169524	0.0227587	0.0765376	NA	320.8	320.8	320.8	320.8	NA	330.8	330.8	330.8	330.8	NA	350.2	181.6	210	225	NA	374	166.6	210.2	216	NA
chr15:58706846:C:T	FALSE	FALSE	-0.164096	-0.554051	-0.548374	-0.776914	NA	0.251055	0.27336	0.253629	0.186422	NA	-0.291666	-0.89044	-0.927347	-0.689078	NA	0.203318	0.336458	0.441102	0.272282	NA	-0.291666	-0.89044	-0.927347	-0.776914	NA	FALSE	FALSE	FALSE	FALSE	NA	0	0	0	0.0296467	NA	-0.0410277	-0.359751	-0.516053	0.0176349	NA	FALSE	FALSE	FALSE	FALSE	NA	0.28095	0.301773	0.364468	0.290731	NA	0.0087873	0.225965	0.331109	0.00603674	NA	139.4	139.4	139.4	139.4	NA	104.6	104.6	104.6	104.6	NA	139	60	53.8	62.2	NA	98	34.6	31.8	50.8	NA
chr15:58708493:T:C	FALSE	FALSE	-0.0985246	-0.369314	0.0412412	-0.486375	NA	0.103488	0.130618	0.119258	0.0968204	NA	-0.310785	-0.424205	-0.259755	-0.489421	NA	0.12934	0.125851	0.133738	0.0830234	NA	-0.310785	-0.424205	-0.259755	-0.489421	NA	FALSE	FALSE	FALSE	FALSE	NA	0	0	0	3.94441	NA	-0.224009	-0.0575183	-0.302978	0.00408595	NA	FALSE	FALSE	FALSE	FALSE	NA	0.137503	0.153762	0.145489	0.116115	NA	0.29154	0.039819	0.712201	0.00303273	NA	534.2	534.2	534.2	534.2	NA	601	601	601	601	NA	576.2	254.4	310	294	NA	558	263.2	284.8	332.2	NA
chr15:58708583:AC:A	FALSE	FALSE	-0.211464	-0.58006	-0.329339	-0.544475	NA	0.120985	0.114679	0.12811	0.0752582	NA	-0.167666	-0.434041	-0.175441	-0.449789	NA	0.0798471	0.136432	0.102525	0.0775078	NA	-0.211464	-0.58006	-0.329339	-0.544475	NA	FALSE	FALSE	FALSE	FALSE	NA	0	1.89137	0	7.84941	NA	0.0612436	0.134379	0.161773	0.0924037	NA	FALSE	FALSE	FALSE	FALSE	NA	0.116109	0.106391	0.136956	0.0931496	NA	0.0433738	0.251458	0.239412	0.188695	NA	672	672	672	672	NA	783.2	783.2	783.2	783.2	NA	666.8	275	301	358.8	NA	804.6	354	393	445.8	NA
chr15:58710699:C:T	TRUE	FALSE	0.314637	1.57758	1.41173	1.36338	NA	0.115977	0.103556	0.108887	0.0789919	NA	0.421313	1.55203	1.1554	1.1287	NA	0.115377	0.0870437	0.126128	0.0864179	NA	0.421313	1.57758	1.41173	1.36338	NA	FALSE	TRUE	TRUE	TRUE	NA	0	65.9052	33.2327	61.5425	NA	0.104737	-0.0195076	-0.263013	-0.235282	NA	FALSE	FALSE	FALSE	FALSE	NA	0.137854	0.130341	0.149793	0.125201	NA	0.0743286	0.013024	0.504504	0.579982	NA	245.2	245.2	245.2	245.2	NA	282	282	282	282	NA	353.6	451.6	368.6	491.8	NA	436.2	505.2	352.2	480.8	NA
chr15:58710956:C:T	FALSE	FALSE	-0.0928129	-0.0142304	0.0967233	-0.583917	NA	0.102083	0.0963552	0.100105	0.0982091	NA	-0.0905242	-0.295798	-0.0117129	-0.750785	NA	0.0856122	0.0895308	0.0968554	0.0865805	NA	-0.0928129	-0.295798	0.0967233	-0.750785	NA	FALSE	FALSE	FALSE	FALSE	NA	0	0	0	12.8884	NA	0.00570115	-0.283198	-0.109118	-0.160886	NA	FALSE	FALSE	FALSE	FALSE	NA	0.107962	0.1089	0.103081	0.101233	NA	0.00329885	1.07094	0.201226	0.420717	NA	712.8	712.8	712.8	712.8	NA	832	832	832	832	NA	776	436.4	428.8	364	NA	898	410.6	465	382.2	NA
chr15:58720797:AG:A	FALSE	FALSE	-0.255737	0.319549	-0.192436	-0.148811	NA	0.204409	0.505605	0.207366	0.380287	NA	0.0973042	0.250914	-0.137086	-0.379145	NA	0.200053	0.432401	0.231175	0.546251	NA	-0.255737	0.319549	-0.192436	-0.379145	NA	FALSE	FALSE	FALSE	FALSE	NA	0	0	0	0	NA	0.362356	0.337835	0.00567918	-0.374534	NA	FALSE	FALSE	FALSE	FALSE	NA	0.202607	0.613771	0.286533	0.328747	NA	0.370467	0.0621901	0.00191927	0.238365	NA	826.2	826.2	826.2	826.2	NA	509.2	509.2	509.2	509.2	NA	513	356.8	196.5	148.167	NA	400.4	231.4	124.667	73.6667	NA
chr15:58721168:G:C	FALSE	FALSE	0.253131	0.244828	0.00810859	0.216431	NA	0.162291	0.46305	0.213232	0.300427	NA	0.220518	0.791308	0.54597	0.449283	NA	0.116921	0.249703	0.292197	0.205256	NA	0.253131	0.791308	0.54597	0.449283	NA	FALSE	FALSE	FALSE	FALSE	NA	0	0	0	0	NA	-0.0225655	0.698091	0.593622	0.245724	NA	FALSE	FALSE	FALSE	FALSE	NA	0.139847	0.437728	0.234453	0.193398	NA	0.0127994	0.326931	1.0727	0.284297	NA	642.2	642.2	642.2	642.2	NA	1093.8	1093.8	1093.8	1093.8	NA	568.8	290.8	175	153.833	NA	947	704.2	431.833	300.833	NA
chr15:58723028:G:A	TRUE	TRUE	0.40368	1.53722	1.64443	1.84079	1.81501	0.270122	0.55335	0.195159	0.309142	0.165105	0.793148	2.65217	2.83353	2.00851	2.69085	0.303056	0.364877	0.195896	1.16645	0.187081	0.793148	2.65217	2.83353	2.00851	2.69085	FALSE	TRUE	TRUE	TRUE	TRUE	0	7.96606	42.2185	4.10969	41.0876	0.42222	1.43812	1.10407	0.44867	0.934287	FALSE	FALSE	TRUE	FALSE	TRUE	0.425318	0.589934	0.350792	0.45276	0.300791	0.125387	0.805305	1.72376	0.192091	1.4689	216.8	216.8	216.8	216.8	163.6	134.8	134.8	134.8	134.8	96.6	211.8	232.6	183.333	151.5	438.4	174	311.6	258.833	104.667	486.2
chr15:58723426:A:G	FALSE	FALSE	-0.322134	-0.597729	-0.154052	-1.29862	-0.777436	0.183709	0.62709	0.224228	0.871501	0.157603	-0.29841	-0.928373	-0.431187	-2.09351	-0.860191	0.17783	0.525764	0.207513	0.884158	0.234598	-0.322134	-0.928373	-0.431187	-2.09351	-0.860191	FALSE	FALSE	FALSE	FALSE	FALSE	0	0	0	0	0.997595	0.00743577	-0.242714	-0.14501	0.0413363	-0.105842	FALSE	FALSE	FALSE	FALSE	FALSE	0.181361	0.524295	0.202566	0.41219	0.216469	0.00253078	0.0499805	0.118264	0.01137	0.0531271	636	636	636	636	751.8	1070.6	1070.6	1070.6	1070.6	455.6	378.6	165	153.667	53.3333	348.6	646.2	218	213.833	55.8333	191
chr15:58723479:T:C	FALSE	FALSE	-0.222399	-0.571158	-0.258042	-0.359678	-0.407785	0.152456	0.48998	0.164683	0.278222	0.169387	-0.256103	-0.0507919	-0.0994142	-0.729914	-0.217233	0.229602	0.494419	0.2572	0.506242	0.438145	-0.256103	-0.571158	-0.258042	-0.729914	-0.407785	FALSE	FALSE	FALSE	FALSE	FALSE	0	0	0	0	0	-0.0762247	0.494817	0.0842828	-0.680117	0.0650613	FALSE	FALSE	FALSE	FALSE	FALSE	0.178071	0.631947	0.224246	0.363339	0.244759	0.0382668	0.100297	0.0498786	0.577829	0.0247101	1180	1180	1180	1180	593.4	716.6	716.6	716.6	716.6	572.8	752.8	313	266.667	183.667	347	450	254	179.833	88	343.6
chr15:58723675:C:T	FALSE	FALSE	-0.175403	0.0437806	-0.241955	-0.477521	NA	0.143552	0.381572	0.165617	0.366466	NA	-0.193746	-0.139432	-0.135745	0.148106	NA	0.163319	0.330139	0.16816	0.241943	NA	-0.193746	-0.139432	-0.241955	-0.477521	NA	FALSE	FALSE	FALSE	FALSE	NA	0	0	0	0	NA	-0.02591	-0.0670697	0.0124988	0.768299	NA	FALSE	FALSE	FALSE	FALSE	NA	0.146751	0.382158	0.177321	0.332075	NA	0.0142206	0.0153676	0.00777077	0.884905	NA	1126	1126	1126	1126	NA	1002.4	1002.4	1002.4	1002.4	NA	746.6	451.4	256.333	165.833	NA	652.4	345.8	245.833	219.833	NA
chr15:58723709:C:T	FALSE	FALSE	NA	-0.677028	0.00861645	-0.415271	-0.295201	NA	0.212272	0.313622	0.312421	0.20042	NA	-0.720421	-0.19874	-0.674728	0.0793138	NA	0.249865	0.327776	0.538288	0.238596	NA	-0.720421	-0.19874	-0.674728	-0.295201	NA	FALSE	FALSE	FALSE	FALSE	NA	0	0	0	0	NA	-0.049252	-0.283979	-0.418579	0.334678	NA	FALSE	FALSE	FALSE	FALSE	NA	0.24389	0.347186	0.454356	0.271735	NA	0.0215056	0.129538	0.158832	0.208766	NA	455.6	450.8	455.6	455.6	NA	330.8	361.6	330.8	330.8	NA	183	217.667	152.8	301.8	NA	127.6	154	109.8	263.4
chr15:58723939:G:A	FALSE	FALSE	-0.251153	-0.616385	0.0877	-1.12564	-0.611488	0.135559	0.442314	0.143298	0.478541	0.200242	-0.525915	-0.253214	0.230813	-0.690482	-0.513114	0.211399	0.507294	0.186219	0.471192	0.164094	-0.525915	-0.616385	0.230813	-1.12564	-0.611488	FALSE	FALSE	FALSE	FALSE	FALSE	0	0	0	0	0	-0.311895	0.208642	0.0639026	0.20759	0.108312	FALSE	FALSE	FALSE	FALSE	FALSE	0.164883	0.633746	0.178884	0.262745	0.166174	0.41792	0.0332714	0.046739	0.136901	0.0782963	1153.6	1153.6	1153.6	1153.6	695.8	924.8	924.8	924.8	924.8	1080	726.2	277	329.833	100.5	367.6	485	306	291.5	102	613.6
chr15:58724371:C:T	FALSE	FALSE	0.0419513	0.0749144	-0.258429	0.395863	NA	0.0886103	0.0918376	0.119971	0.065465	NA	0.138028	0.017574	-0.275953	0.329764	NA	0.0771771	0.106529	0.113596	0.0642244	NA	0.138028	0.0749144	-0.275953	0.395863	NA	FALSE	FALSE	FALSE	FALSE	NA	0	0	0	4.34895	NA	0.103175	-0.0592091	-0.00923019	-0.0612681	NA	FALSE	FALSE	FALSE	FALSE	NA	0.100121	0.112947	0.133913	0.0880824	NA	0.120905	0.0627939	0.00725739	0.111503	NA	704.6	704.6	704.6	704.6	NA	650.2	650.2	650.2	650.2	NA	844	443.6	333.8	720.2	NA	830.4	393.2	303.8	636.8	NA
chr15:58726463:G:C	TRUE	FALSE	1.07421	0.268106	0.500844	0.994471	NA	0.148376	0.602882	0.183715	0.254735	NA	1.03239	0.92243	0.428019	0.604392	NA	0.159848	0.343369	0.226208	0.33198	NA	1.07421	0.92243	0.500844	0.994471	NA	TRUE	FALSE	FALSE	FALSE	NA	7.8734	0	0	0	NA	-0.0446469	0.949435	-0.163189	-0.312355	NA	FALSE	FALSE	FALSE	FALSE	NA	0.181871	0.602984	0.232439	0.259939	NA	0.0191814	0.320097	0.115051	0.25872	NA	478.6	478.6	478.6	478.6	NA	524.6	524.6	524.6	524.6	NA	752.4	217.2	182.667	190.667	NA	803	362.2	192.167	170.333	NA
chr15:58726744:G:C	FALSE	FALSE	-0.167764	0.54857	0.511508	0.664605	NA	0.141798	0.254994	0.133172	0.195691	NA	-0.135272	0.508658	0.332097	0.748552	NA	0.136826	0.226047	0.139227	0.233754	NA	-0.167764	0.54857	0.511508	0.748552	NA	FALSE	FALSE	FALSE	FALSE	NA	0	0	0	0	NA	0.0329357	-0.0145649	-0.134788	0.325541	NA	FALSE	FALSE	FALSE	FALSE	NA	0.154146	0.254396	0.149699	0.134175	NA	0.0171925	0.00451143	0.168206	0.975262	NA	1419.6	1419.6	1419.6	1419.6	NA	1424.4	1424.4	1424.4	1424.4	NA	937.8	774	545.5	446.667	NA	966.2	760.4	483.167	474.167	NA
chr15:58726968:C:CGCTGCTCCAAAGAGCAGCT	FALSE	FALSE	-0.483924	-0.445748	0.0740492	-0.415422	NA	0.296593	0.728757	0.315641	0.829733	NA	-0.541823	-0.463185	1.26271	-0.279781	NA	0.456735	1.42844	0.25208	1.3065	NA	-0.541823	-0.463185	1.26271	-0.415422	NA	FALSE	FALSE	FALSE	FALSE	NA	0	0	1.78832	0	NA	-0.210223	-0.48303	1.2585	0.954793	NA	FALSE	FALSE	FALSE	FALSE	NA	0.454995	0.888722	0.425962	0.720446	NA	0.0419973	0.0609037	1.50369	0.304136	NA	362.8	362.8	362.8	362.8	NA	189.4	189.4	189.4	189.4	NA	194.8	102.6	104.5	47.8333	NA	99.8	54.6	121.667	25.6667	NA
chr15:58727279:T:C	FALSE	FALSE	0.544177	0.614168	0.216092	0.0256348	NA	0.143307	0.360031	0.183196	0.456977	NA	0.371813	0.344834	-0.44078	-0.174674	NA	0.211988	0.648107	0.240094	0.499014	NA	0.544177	0.614168	-0.44078	-0.174674	NA	FALSE	FALSE	FALSE	FALSE	NA	0	0	0	0	NA	-0.20973	-0.915387	-0.665465	0.0507228	NA	FALSE	FALSE	FALSE	FALSE	NA	0.227812	0.629979	0.185613	0.629733	NA	0.109819	0.272285	2.29248	0.00917951	NA	681.6	681.6	681.6	681.6	NA	545	545	545	545	NA	735.4	400.2	214.333	138.833	NA	520.2	257.4	108.833	90.8333	NA
chr15:58727325:A:G	FALSE	FALSE	-0.0150397	-0.0667087	0.0049238	0.388935	NA	0.127832	0.245285	0.15812	0.168521	NA	-0.0674353	-0.129369	-0.636982	0.343453	NA	0.110522	0.273257	0.136373	0.186937	NA	-0.0674353	-0.129369	-0.636982	0.388935	NA	FALSE	FALSE	FALSE	FALSE	NA	0	0	1.04908	0	NA	-0.042714	-0.0846865	-0.555746	0.0489372	NA	FALSE	FALSE	FALSE	FALSE	NA	0.135858	0.186667	0.166197	0.161665	NA	0.025336	0.0491262	1.96855	0.0384281	NA	1811.8	1811.8	1811.8	1811.8	NA	1843.8	1843.8	1843.8	1843.8	NA	1326.4	642.2	491.5	467.833	NA	1316.2	638.6	320.5	479.5	NA
chr15:58727687:T:C	FALSE	FALSE	0.104515	0.00666052	-0.00868058	-0.92806	NA	0.191919	0.4124	0.179949	0.753898	NA	0.00460994	-0.0134199	-0.5348	-0.294878	NA	0.115799	0.262667	0.213494	0.296716	NA	0.104515	-0.0134199	-0.5348	-0.92806	NA	FALSE	FALSE	FALSE	FALSE	NA	0	0	0	0	NA	-0.0764659	0.0398517	-0.548544	0.229467	NA	FALSE	FALSE	FALSE	FALSE	NA	0.20448	0.277474	0.21864	0.352758	NA	0.0315154	0.0123958	1.05166	0.104077	NA	745.8	745.8	745.8	745.8	NA	1416.6	1416.6	1416.6	1416.6	NA	595.2	279.8	199	82.6667	NA	1058.6	533.4	263	220.333	NA
chr15:58730498:C:T	FALSE	FALSE	0.137786	0.488284	-0.389838	0.505193	NA	0.126725	0.204811	0.140351	0.177383	NA	0.198871	0.648937	-0.358141	0.690279	NA	0.161102	0.248752	0.156146	0.224191	NA	0.198871	0.648937	-0.389838	0.690279	NA	FALSE	FALSE	FALSE	FALSE	NA	0	0	0	0	NA	0.0274944	0.116365	-0.00832007	0.183139	NA	FALSE	FALSE	FALSE	FALSE	NA	0.174458	0.223374	0.167916	0.217792	NA	0.0126112	0.0575304	0.00527686	0.148943	NA	1724.2	1724.2	1724.2	1724.2	NA	1411	1411	1411	1411	NA	1424.6	913.4	354.833	509.167	NA	1212.2	823.4	296.333	472	NA
chr15:58731153:G:C	FALSE	FALSE	0.0154146	0.224646	-0.27103	0.349074	NA	0.109455	0.20285	0.140107	0.166671	NA	-0.0624599	0.505696	-0.10972	0.384106	NA	0.0909556	0.17676	0.112089	0.134047	NA	-0.0624599	0.505696	-0.27103	0.384106	NA	FALSE	FALSE	FALSE	FALSE	NA	0	0	0	0	NA	-0.06805	0.293979	0.162964	0.0991923	NA	FALSE	FALSE	FALSE	FALSE	NA	0.108856	0.103223	0.238965	0.141369	NA	0.0614207	1.15329	0.110909	0.116312	NA	3829	3829	3829	3829	NA	4018.6	4018.6	4018.6	4018.6	NA	2855.8	1726.2	855.333	954.833	NA	2869.8	2190	1012.5	1067.5	NA
chr15:58731567:A:G	FALSE	FALSE	0.32426	0.670901	0.477601	0.485991	NA	0.0943395	0.19912	0.126387	0.16187	NA	0.0483104	0.440758	0.312343	0.279258	NA	0.0888169	0.19323	0.0973047	0.210708	NA	0.32426	0.670901	0.477601	0.485991	NA	FALSE	FALSE	FALSE	FALSE	NA	0	0	0	0	NA	-0.277828	-0.238879	-0.062076	-0.151922	NA	FALSE	FALSE	FALSE	FALSE	NA	0.0988737	0.153324	0.0994535	0.200302	NA	1.03559	0.31331	0.0973311	0.129534	NA	1759	1759	1759	1759	NA	2590.6	2590.6	2590.6	2590.6	NA	1639	1057.4	663	497.667	NA	1989.6	1332.8	870.333	655.333	NA
chr15:58741078:G:A	TRUE	FALSE	0.589319	1.26357	0.945772	0.907569	NA	0.0884685	0.199182	0.107819	0.140679	NA	0.69713	1.69524	1.07168	0.866049	NA	0.102334	0.189686	0.118525	0.281321	NA	0.69713	1.69524	1.07168	0.907569	NA	FALSE	TRUE	TRUE	FALSE	NA	6.54355	13.9245	14.3383	5.48127	NA	0.105031	0.436063	0.14966	0.11245	NA	FALSE	FALSE	FALSE	FALSE	NA	0.107465	0.197876	0.145828	0.160485	NA	0.121744	0.638801	0.205014	0.116181	NA	1809	1809	1809	1809	NA	1502.4	1502.4	1502.4	1502.4	NA	2020.4	1672.8	944.333	685	NA	1812	1855.2	859.333	574.667	NA
chr15:58762157:G:A	FALSE	FALSE	NA	-0.251239	0.589016	-0.0738585	-0.453301	NA	0.158157	0.168579	0.275962	0.179707	NA	-0.140767	0.177507	-0.300943	-0.188958	NA	0.137478	0.15	0.226239	0.142923	NA	-0.251239	0.589016	-0.300943	-0.453301	NA	FALSE	FALSE	FALSE	FALSE	NA	0	0	0	0	NA	0.109327	-0.309326	-0.187832	0.273926	NA	FALSE	FALSE	FALSE	FALSE	NA	0.197881	0.193707	0.321165	0.163244	NA	0.0768649	0.390613	0.0842836	0.367799	NA	788.2	797.6	788.2	788.2	NA	933	948.4	933	933	NA	415.2	586	358	432.2	NA	533.2	519.5	357.4	628.2
chr15:58770523:C:T	FALSE	FALSE	0.390031	0.415181	0.222576	0.443645	0.217359	0.0796487	0.123516	0.125044	0.200099	0.107858	0.462363	0.333206	0.14302	0.484057	0.121349	0.106389	0.111629	0.11531	0.146247	0.0944594	0.462363	0.415181	0.222576	0.484057	0.217359	FALSE	FALSE	FALSE	FALSE	FALSE	1.53396	0	0	0	0	0.0615585	-0.0799219	-0.159889	0.0714734	-0.0952055	FALSE	FALSE	FALSE	FALSE	FALSE	0.0794217	0.0900154	0.0943784	0.152289	0.10743	0.0840088	0.120794	0.436254	0.0487816	0.122558	1729	1729	1398.2	1729	1282.6	2137.6	2137.6	2700.4	2137.6	2467.8	2919.2	1596.4	800.333	2188.6	1137.4	3786.4	1860	1457.33	2945.2	2087.4
chr15:58783718:C:T	TRUE	FALSE	-0.245712	-0.754747	-0.831842	-0.817716	NA	0.12973	0.23978	0.165133	0.12661	NA	-0.174043	-1.09049	-0.927674	-0.863747	NA	0.118109	0.194979	0.134012	0.116508	NA	-0.245712	-1.09049	-0.927674	-0.863747	NA	FALSE	TRUE	FALSE	FALSE	NA	0	3.18469	6.88601	8.44414	NA	0.0667129	-0.309399	-0.0909807	-0.048826	NA	FALSE	FALSE	FALSE	FALSE	NA	0.151359	0.228643	0.157893	0.224855	NA	0.0346241	0.258239	0.0916298	0.0248744	NA	440.8	440.8	440.8	440.8	NA	574.2	574.2	574.2	574.2	NA	579.6	207.6	108.8	153.4	NA	800.6	218	133.4	191.6	NA
chr15:58790603:A:G	FALSE	FALSE	NA	-0.113324	-0.272504	0.0520635	-0.00189369	NA	0.0995772	0.305857	0.174893	0.147385	NA	0.0143111	0.518245	-0.016874	0.0239266	NA	0.0917479	0.172565	0.157763	0.126604	NA	-0.113324	0.518245	0.0520635	0.0239266	NA	FALSE	FALSE	FALSE	FALSE	NA	0	0	0	0	NA	0.136366	0.859774	-0.0644813	0.0400252	NA	FALSE	FALSE	FALSE	FALSE	NA	0.174048	0.272856	0.211876	0.201344	NA	0.119028	1.62188	0.0357092	0.017326	NA	472.8	437.6	433	472.8	NA	626.4	571.6	529	626.4	NA	399.6	181.333	316.6	402	NA	580	404.167	373.2	543.8
chr15:58791354:T:C	FALSE	FALSE	0.0343316	-0.224073	-0.0291224	0.134463	NA	0.122178	0.168896	0.120461	0.194874	NA	-0.0207048	0.0512233	0.0190695	0.193566	NA	0.194198	0.190699	0.140745	0.178273	NA	0.0343316	-0.224073	-0.0291224	0.193566	NA	FALSE	FALSE	FALSE	FALSE	NA	0	0	0	0	NA	-0.105556	0.29541	0.0459029	0.0774369	NA	FALSE	FALSE	FALSE	FALSE	NA	0.158604	0.163338	0.169817	0.206412	NA	0.048971	0.355404	0.0239275	0.0355637	NA	1141.4	1141.4	1141.4	1141.4	NA	853.8	853.8	853.8	853.8	NA	1897.2	1458.62	801.4	1205	NA	1363.4	1275.12	616.2	880.6	NA
chr15:58815062:C:T	FALSE	FALSE	NA	-0.350858	0.666338	-0.829476	-0.448116	NA	0.218186	0.368583	0.403053	0.388321	NA	-0.538178	-0.362551	-0.854385	-0.533312	NA	0.211921	0.367569	0.31674	0.289271	NA	-0.538178	0.666338	-0.854385	-0.533312	NA	FALSE	FALSE	FALSE	FALSE	NA	0	0	0	0	NA	-0.136409	-1.1018	0.163603	0.113543	NA	FALSE	FALSE	FALSE	FALSE	NA	0.358526	0.422321	0.397868	0.511039	NA	0.0454148	1.05653	0.0516141	0.0195144	NA	158.2	134.6	198.2	158.2	NA	182	224	176	182	NA	113.8	101.167	78.4	98.6	NA	116.2	84.6667	69	108.2
chr15:58831363:A:T	TRUE	FALSE	0.293394	1.20132	0.571611	1.36588	NA	0.170647	0.282931	0.228972	0.289314	NA	0.741293	0.612481	0.645225	1.61396	NA	0.151178	0.350758	0.205886	0.262376	NA	0.741293	1.20132	0.645225	1.61396	NA	FALSE	FALSE	FALSE	TRUE	NA	1.5522	0.18833	0	4.64047	NA	0.454426	-0.602165	0.180348	-0.153474	NA	FALSE	FALSE	FALSE	FALSE	NA	0.188854	0.377577	0.327077	0.23704	NA	0.717113	0.326931	0.0830006	0.103343	NA	605.2	605.2	605.2	605.2	NA	669.4	669.4	669.4	669.4	NA	554.8	530.8	242.167	324.5	NA	833	390.6	283.5	395	NA
chr15:58833440:T:A	FALSE	FALSE	-0.996985	-1.35927	-0.649502	-1.02422	NA	0.569974	2.89034	0.73367	1.60914	NA	-0.0834249	-1.30094	-1.16951	-1.16681	NA	0.59019	2.89486	1.60076	2.77684	NA	-0.996985	-1.35927	-1.16951	-1.16681	NA	FALSE	FALSE	FALSE	FALSE	NA	0	0	0	0	NA	0.96022	0.764103	-2.75011	-0.122867	NA	FALSE	FALSE	FALSE	FALSE	NA	0.585648	1.86502	1.1012	1.10729	NA	0.309867	0.0430426	1.04232	0.0126933	NA	114	114	114	114	NA	57.4	57.4	57.4	57.4	NA	43	18.2	19.8333	10.8333	NA	40	9.2	7	5.16667	NA
chr15:58833993:G:A	TRUE	FALSE	0.181529	0.625963	0.48883	1.16132	NA	0.090733	0.15345	0.0907356	0.132907	NA	0.218567	0.669696	0.508498	1.10721	NA	0.0783788	0.203712	0.109087	0.144659	NA	0.218567	0.669696	0.508498	1.16132	NA	FALSE	FALSE	FALSE	TRUE	NA	0	0	2.67189	13.15	NA	0.0411761	0.00255459	-0.0597528	-0.155534	NA	FALSE	FALSE	FALSE	FALSE	NA	0.0889451	0.139638	0.086783	0.149852	NA	0.0420466	0.00158054	0.112359	0.206705	NA	3751.4	3751.4	3751.4	3751.4	NA	3439.4	3439.4	3439.4	3439.4	NA	3168.8	2159	1420.83	1686.33	NA	2971	1993.6	1315.33	1513.5	NA
chr15:58834375:T:C	TRUE	FALSE	-0.320826	0.274588	1.85474	0.187208	NA	0.414772	1.70377	0.245876	1.3242	NA	0.402477	0.183745	2.73058	0.776535	NA	0.336763	1.15075	0.214417	0.948453	NA	0.402477	0.274588	2.73058	0.776535	NA	FALSE	FALSE	TRUE	FALSE	NA	0	0	31.9483	0	NA	0.693362	1.46307	0.661373	0.691695	NA	FALSE	FALSE	FALSE	FALSE	NA	0.441589	1.32337	0.362054	0.975561	NA	0.285361	0.170489	0.558508	0.117982	NA	117.2	117.2	117.2	117.2	NA	129.2	129.2	129.2	129.2	NA	70	57.2	115.167	28	NA	128.4	54.2	233.167	40.1667	NA
chr15:58839303:C:T	FALSE	FALSE	NA	0.116627	-0.308486	-0.0882751	-0.0837114	NA	0.143863	0.497141	0.273739	0.23637	NA	0.26401	0.338863	-0.600404	0.0133398	NA	0.145202	0.345256	0.284751	0.255273	NA	0.26401	0.338863	-0.600404	-0.0837114	NA	FALSE	FALSE	FALSE	FALSE	NA	0	0	0	0	NA	0.110933	0.47722	-0.526341	0.0417549	NA	FALSE	FALSE	FALSE	FALSE	NA	0.332153	0.499859	0.316503	0.377229	NA	0.0387013	0.163503	0.428515	0.00874051	NA	224.2	159	142.2	224.2	NA	217.4	189	182.2	217.4	NA	220.8	65	96.2	176	NA	240.8	115	87.2	187.8
chr15:58840099:G:A	FALSE	FALSE	-0.287667	0.755757	0.0123603	-0.0729932	NA	0.264418	0.388138	0.312802	0.50849	NA	-0.0964174	0.405188	-0.252165	-0.399173	NA	0.207309	0.411762	0.261362	0.430592	NA	-0.287667	0.755757	-0.252165	-0.399173	NA	FALSE	FALSE	FALSE	FALSE	NA	0	0	0	0	NA	0.227008	-0.376987	-0.514601	-0.0877215	NA	FALSE	FALSE	FALSE	FALSE	NA	0.217255	0.518538	0.293871	0.379827	NA	0.136484	0.0908568	0.515829	0.0285821	NA	483.4	483.4	483.4	483.4	NA	641	641	641	641	NA	297.8	296.2	131	95.1667	NA	449.6	330.2	145.167	100.333	NA
chr15:58847807:T:C	FALSE	FALSE	NA	0.393963	0.329976	0.603648	0.273647	NA	0.1636	0.286265	0.199414	0.194706	NA	0.26747	0.729805	0.61949	0.185886	NA	0.120996	0.292189	0.208715	0.202086	NA	0.393963	0.729805	0.61949	0.273647	NA	FALSE	FALSE	FALSE	FALSE	NA	0	0	0	0	NA	-0.0764721	0.371657	-0.00371408	-0.074649	NA	FALSE	FALSE	FALSE	FALSE	NA	0.245619	0.315237	0.261818	0.312645	NA	0.035288	0.229798	0.00119804	0.0213089	NA	234.6	248	209.8	234.6	NA	263.2	242.2	244	263.2	NA	278	152.667	226.2	236.8	NA	288.2	194.833	266.8	255
chr15:58848120:T:G	TRUE	TRUE	NA	0.89248	1.70845	1.298	1.71748	NA	0.10975	0.198858	0.167746	0.122062	NA	0.752746	2.41768	1.65826	1.64238	NA	0.174997	0.30773	0.238867	0.173526	NA	0.89248	2.41768	1.65826	1.71748	NA	FALSE	TRUE	TRUE	TRUE	NA	10.2899	11.6764	8.91128	39.1553	NA	-0.133851	0.870267	0.464738	-0.0579317	NA	FALSE	TRUE	FALSE	FALSE	NA	0.26096	0.302658	0.343328	0.24968	NA	0.0663849	1.31461	0.294052	0.0207724	NA	199.8	253	240.4	199.8	NA	118.4	74.4	90.4	118.4	NA	340.6	407.167	427.2	557.4	NA	184.6	194.833	207.8	315.8
chr15:58848671:A:G	TRUE	FALSE	NA	0.754614	1.11134	0.996834	0.73474	NA	0.0796396	0.187487	0.0933239	0.1041	NA	1.018	0.953631	1.08962	0.954727	NA	0.0832796	0.253784	0.108423	0.118797	NA	1.018	1.11134	1.08962	0.954727	NA	TRUE	TRUE	TRUE	FALSE	NA	28.5511	3.12294	20.8213	9.9503	NA	0.258299	-0.19695	0.106833	0.207944	NA	FALSE	FALSE	FALSE	FALSE	NA	0.13131	0.358902	0.158234	0.149705	NA	0.579932	0.0744284	0.0991874	0.249687	NA	687.2	459.2	578.6	687.2	NA	633	457	523	633	NA	1056.8	482.167	824.6	960.6	NA	1166	451	785.4	1035.2
chr15:58852422:A:T	FALSE	FALSE	NA	0.0848614	-0.020074	-0.0470214	0.0903728	NA	0.0655052	0.161117	0.0972086	0.0790106	NA	-0.134946	0.189382	-0.308789	-0.0215437	NA	0.0712466	0.165313	0.158342	0.137035	NA	-0.134946	0.189382	-0.308789	0.0903728	NA	FALSE	FALSE	FALSE	FALSE	NA	0	0	0	0	NA	-0.219946	0.26367	-0.280316	-0.134852	NA	FALSE	FALSE	FALSE	FALSE	NA	0.104011	0.140533	0.146434	0.148431	NA	0.671274	0.53178	0.561862	0.1227	NA	1502.6	1195.2	1324	1502.6	NA	942.2	860.8	881.6	942.2	NA	1459.2	576	923.8	1359	NA	783.2	481.667	522.8	773.4
chr15:58854123:G:A	TRUE	FALSE	0.708808	1.40462	0.471963	0.38972	NA	0.1353	0.11757	0.0646698	0.0791106	NA	0.55778	1.41733	0.404592	0.12115	NA	0.13396	0.1	0.0634015	0.0727054	NA	0.708808	1.41733	0.471963	0.38972	NA	FALSE	TRUE	FALSE	FALSE	NA	2.3109	40.392	8.0541	1.59611	NA	-0.146018	0.0216688	-0.0667269	-0.26827	NA	FALSE	FALSE	FALSE	FALSE	NA	0.118497	0.0541391	0.0716084	0.0665174	NA	0.206317	0.0587835	0.197829	3.17242	NA	1826.8	1826.8	1826.8	1826.8	NA	1332	1332	1332	1332	NA	946.8	2982.2	1062.2	1154.4	NA	616.6	2219.8	738.6	700.2	NA
chr15:58855748:C:T	FALSE	FALSE	0.795429	-0.8751	0.689818	0.951898	NA	0.543846	2.89487	0.62455	1.59517	NA	-0.172616	0.781084	0.339738	-2.22013	NA	0.890098	2.15873	1.06233	2.79818	NA	0.795429	-0.8751	0.689818	-2.22013	NA	FALSE	FALSE	FALSE	FALSE	NA	0	0	0	0	NA	-1.24827	2.81179	-0.314128	-1.71292	NA	FALSE	FALSE	FALSE	FALSE	NA	0.813314	1.67786	1.01588	1.01561	NA	0.272927	0.360735	0.0396936	0.473413	NA	45.2	45.2	45.2	45.2	NA	45.6	45.6	45.6	45.6	NA	56.8	10.2	19.6667	17	NA	30.8	26.8	15.5	2.66667	NA
chr15:58858499:G:A	TRUE	FALSE	0.380125	1.26853	0.489075	2.37041	NA	0.112021	0.169339	0.126753	0.122676	NA	0.476386	1.34662	0.538872	2.43124	NA	0.0896044	0.183435	0.109426	0.122257	NA	0.476386	1.34662	0.538872	2.43124	NA	FALSE	TRUE	FALSE	TRUE	NA	2.50176	8.69153	1.59895	82.7975	NA	0.0981651	0.0585988	0.121333	-0.00352822	NA	FALSE	FALSE	FALSE	FALSE	NA	0.106198	0.140652	0.138186	0.099258	NA	0.110599	0.0437212	0.16144	0.00411125	NA	1309.6	1309.6	1309.6	1309.6	NA	1501.8	1501.8	1501.8	1501.8	NA	1267.8	1184.6	497	1351.5	NA	1553.2	1430	588.833	1612.83	NA
chr15:58877563:C:T	FALSE	FALSE	-0.254341	-0.791341	-0.302782	-0.500645	NA	0.116355	0.219797	0.157304	0.10692	NA	-0.256596	-0.604539	-0.101104	-0.651007	NA	0.149614	0.249323	0.144721	0.132571	NA	-0.256596	-0.791341	-0.302782	-0.651007	NA	FALSE	FALSE	FALSE	FALSE	NA	0	0	0	1.57567	NA	-0.0112398	0.168023	0.215076	-0.154723	NA	FALSE	FALSE	FALSE	FALSE	NA	0.145864	0.209482	0.153545	0.150562	NA	0.00448607	0.112434	0.357626	0.207728	NA	460.4	460.4	460.4	460.4	NA	327	327	327	327	NA	599.6	222.2	164.4	199.6	NA	425.8	170.8	133.6	125	NA
chr15:58886709:C:A	FALSE	FALSE	-0.148732	-0.0749029	-0.046725	-0.20691	NA	0.185563	0.290058	0.215688	0.208386	NA	-0.197377	-0.376828	-0.493107	-0.628252	NA	0.197522	0.30085	0.183256	0.129725	NA	-0.197377	-0.376828	-0.493107	-0.628252	NA	FALSE	FALSE	FALSE	FALSE	NA	0	0	0	1.42676	NA	-0.0945052	-0.34757	-0.458034	-0.402671	NA	FALSE	FALSE	FALSE	FALSE	NA	0.241278	0.273229	0.238263	0.207441	NA	0.0293238	0.234009	0.641068	0.635009	NA	131	131	131	131	NA	283.8	283.8	283.8	283.8	NA	184	102.8	56.6	72	NA	396.4	195	89.2	113	NA
chr15:58895504:C:T	FALSE	FALSE	-0.0400283	0.978692	0.0503402	-0.234248	NA	0.275308	0.373526	0.271733	0.237182	NA	0.232098	-0.103149	-0.0305969	0.786063	NA	0.335903	0.591113	0.354445	0.245343	NA	0.232098	0.978692	0.0503402	0.786063	NA	FALSE	FALSE	FALSE	FALSE	NA	0	0	0	0	NA	0.191154	-1.24471	-0.145825	0.980022	NA	FALSE	FALSE	FALSE	FALSE	NA	0.331902	0.586311	0.393037	0.316522	NA	0.0498424	0.612519	0.0528752	1.68254	NA	73.4	73.4	73.4	73.4	NA	59.6	59.6	59.6	59.6	NA	110.8	98.8	33.6	38.6	NA	110.6	41.4	25.8	65.8	NA
chr15:58896060:T:C	FALSE	FALSE	0.227365	0.562831	0.199091	0.334395	NA	0.150091	0.255303	0.16915	0.15188	NA	-0.08905	0.316268	0.188681	0.259428	NA	0.192424	0.277676	0.209711	0.131107	NA	0.227365	0.562831	0.199091	0.334395	NA	FALSE	FALSE	FALSE	FALSE	NA	0	0	0	0	NA	-0.324809	-0.23005	-0.0319354	-0.0465058	NA	FALSE	FALSE	FALSE	FALSE	NA	0.211375	0.289661	0.245192	0.199058	NA	0.257108	0.111143	0.0159901	0.0268338	NA	175.8	175.8	175.8	175.8	NA	156	156	156	156	NA	312.6	184.4	87.8	134.4	NA	228.6	148.2	76.2	113.4	NA
chr15:58918170:G:A	FALSE	FALSE	0.0858024	-0.13024	-0.206162	0.101708	NA	0.0879185	0.132814	0.113932	0.0778534	NA	0.119113	0.0376025	0.104474	0.313735	NA	0.0927096	0.145802	0.105109	0.0853736	NA	0.119113	-0.13024	-0.206162	0.313735	NA	FALSE	FALSE	FALSE	FALSE	NA	0	0	0	0	NA	0.036976	0.168031	0.3169	0.212015	NA	FALSE	FALSE	FALSE	FALSE	NA	0.0978438	0.137692	0.136324	0.0981959	NA	0.0280179	0.217412	0.939084	0.786655	NA	686.2	686.2	686.2	686.2	NA	547.6	547.6	547.6	547.6	NA	1119.2	491	259.2	444.4	NA	927.4	449.6	260.8	414.2	NA
chr15:58925020:A:G	FALSE	FALSE	0.107201	0.369549	-0.102523	0.354194	NA	0.128941	0.205466	0.148813	0.100241	NA	-0.0912775	0.2324	0.264267	0.3571	NA	0.210302	0.259305	0.226534	0.141165	NA	0.107201	0.369549	0.264267	0.3571	NA	FALSE	FALSE	FALSE	FALSE	NA	0	0	0	0	NA	-0.231961	-0.142726	0.320335	-0.00455351	NA	FALSE	FALSE	FALSE	FALSE	NA	0.191907	0.251912	0.239436	0.154785	NA	0.16349	0.0693774	0.32915	0.00282233	NA	299.2	299.2	299.2	299.2	NA	173.8	173.8	173.8	173.8	NA	495	298.2	123	234	NA	254.2	158.4	93.2	137.8	NA
chr15:58925050:G:C	FALSE	FALSE	0.100408	0.312942	0.439466	0.585443	NA	0.126632	0.13989	0.124161	0.0951331	NA	0.00153253	0.481688	0.346442	0.658293	NA	0.105714	0.124157	0.103142	0.0844556	NA	0.100408	0.481688	0.439466	0.658293	NA	FALSE	FALSE	FALSE	FALSE	NA	0	0	0	9.72317	NA	-0.0957199	0.165794	-0.0933746	0.0686039	NA	FALSE	FALSE	FALSE	FALSE	NA	0.140521	0.128205	0.15228	0.117641	NA	0.063937	0.240428	0.0998561	0.0868196	NA	423	423	423	423	NA	525.4	525.4	525.4	525.4	NA	684.6	416.8	250.4	388.2	NA	810	592	291.2	503.2	NA
chr15:58931278:G:GA	FALSE	FALSE	0.144082	0.382841	0.0855205	0.616693	NA	0.121484	0.166527	0.14767	0.0915033	NA	0.216448	0.43578	0.718014	0.821996	NA	0.122877	0.14203	0.10426	0.0952264	NA	0.216448	0.43578	0.718014	0.821996	NA	FALSE	FALSE	FALSE	FALSE	NA	0	0	6.77715	12.7535	NA	0.061721	0.0472019	0.630055	0.192463	NA	FALSE	FALSE	FALSE	FALSE	NA	0.121863	0.160977	0.160803	0.115624	NA	0.0417835	0.0315835	2.91924	0.475488	NA	307.4	307.4	307.4	307.4	NA	415.8	415.8	415.8	415.8	NA	521.2	327.2	144	285.6	NA	743	450.6	300.2	443	NA
chr15:58949676:A:C	FALSE	FALSE	0.128794	0.149289	0.584854	0.704973	NA	0.0863948	0.163613	0.0849716	0.0707396	NA	0.205726	0.401885	0.163478	0.553014	NA	0.112514	0.181865	0.125022	0.080446	NA	0.205726	0.401885	0.584854	0.704973	NA	FALSE	FALSE	FALSE	FALSE	NA	0	0	6.76559	18.2007	NA	0.069221	0.260571	-0.428681	-0.15047	NA	FALSE	FALSE	FALSE	FALSE	NA	0.112532	0.325931	0.130052	0.0992439	NA	0.0552038	0.112118	1.99833	0.400024	NA	660.8	660.8	660.8	660.8	NA	432.2	432.2	432.2	432.2	NA	1132.2	626.4	437.2	654.4	NA	764.8	440.4	209.8	383.6	NA
chr15:58964943:T:C	FALSE	FALSE	0.22969	-0.271652	0.356854	0.552649	NA	0.136765	0.251472	0.168157	0.112599	NA	0.456205	-0.550223	0.452993	0.946511	NA	0.118045	0.279732	0.148763	0.0907113	NA	0.456205	-0.550223	0.452993	0.946511	NA	FALSE	FALSE	FALSE	FALSE	NA	0	0	0	20.296	NA	0.22152	-0.319842	0.0890622	0.393314	NA	FALSE	FALSE	FALSE	FALSE	NA	0.148689	0.286018	0.188906	0.156569	NA	0.242627	0.190498	0.0708359	1.07067	NA	198.8	198.8	198.8	198.8	NA	279.6	279.6	279.6	279.6	NA	365.2	135.2	113.8	178.6	NA	594	153	166.8	329.4	NA
chr15:58973705:T:C	FALSE	FALSE	NA	0.0674002	0.304761	-0.0451533	0.155837	NA	0.253477	0.768415	0.72385	0.251024	NA	0.139327	-1.98107	0.954467	-0.00544444	NA	0.350254	2.45421	0.562088	0.482929	NA	0.139327	-1.98107	0.954467	0.155837	NA	FALSE	FALSE	FALSE	FALSE	NA	0	0	0	0	NA	-0.0118464	-2.0202	1.30098	-0.418242	NA	FALSE	FALSE	FALSE	FALSE	NA	0.405039	0.882939	0.678482	0.489447	NA	0.00252713	0.796138	0.567784	0.116145	NA	159.4	97.2	159.4	159.4	NA	111.4	46.8	111.4	111.4	NA	106.4	58.1667	56	146	NA	76.4	6	92	91.4
chr15:58982115:C:T	FALSE	FALSE	NA	0.101361	0.042087	0.374259	0.214023	NA	0.228556	0.402205	0.380458	0.206499	NA	-0.145432	0.321279	-0.0580541	0.11322	NA	0.236126	0.231369	0.373447	0.176887	NA	-0.145432	0.321279	0.374259	0.214023	NA	FALSE	FALSE	FALSE	FALSE	NA	0	0	0	0	NA	-0.287602	0.540314	-0.47826	-0.110926	NA	FALSE	FALSE	FALSE	FALSE	NA	0.280095	0.365669	0.328377	0.241423	NA	0.188344	0.339902	0.340672	0.0489528	NA	225.4	224.6	225.4	225.4	NA	381	284.8	381	381	NA	154.8	110.167	140.2	203.4	NA	214.8	172	172	313.8
chr15:58982849:A:C	FALSE	FALSE	NA	-0.46465	-0.415116	-1.38195	-0.429835	NA	0.216598	0.270308	0.537647	0.181364	NA	0.0622825	-0.331655	-0.0572041	0.209726	NA	0.326081	0.319153	0.481232	0.249899	NA	-0.46465	-0.415116	-1.38195	-0.429835	NA	FALSE	FALSE	FALSE	FALSE	NA	0	0	0	0	NA	0.416911	-0.0558278	1.32141	0.614817	NA	FALSE	FALSE	FALSE	FALSE	NA	0.359555	0.29379	0.471055	0.274928	NA	0.228961	0.0203874	1.26793	0.675332	NA	435.8	477.8	435.8	435.8	NA	221.8	336.8	221.8	221.8	NA	204.2	176	78	248.8	NA	136	135.5	88.4	208.6
chr15:58986392:T:C	TRUE	TRUE	2.92032	0.105841	1.58166	2.99368	NA	0.308199	0.157092	0.0784063	0.529718	NA	1.83725	0.267636	0.859653	1.85335	NA	0.207603	0.203238	0.119712	0.38361	NA	2.92032	0.267636	1.58166	2.99368	NA	TRUE	FALSE	TRUE	TRUE	NA	16.1093	0	85.3018	3.33206	NA	-1.04815	0.117034	-0.734236	-1.04863	NA	TRUE	FALSE	TRUE	TRUE	NA	0.0863197	0.174536	0.137859	0.147741	NA	30.8684	0.0889635	5.65815	10.2424	NA	421.8	421.8	421.8	421.8	NA	398.8	398.8	398.8	398.8	NA	4921	360.6	555.2	2138.8	NA	2201	368.2	317.2	914	NA
chr15:58993694:G:A	TRUE	FALSE	0.491088	0.515878	1.05869	0.585752	NA	0.136613	0.245515	0.144466	0.111447	NA	0.0506297	0.543897	1.00096	0.376999	NA	0.140691	0.169436	0.115505	0.11897	NA	0.491088	0.543897	1.05869	0.585752	NA	FALSE	FALSE	TRUE	FALSE	NA	0	0	12.8828	2.36548	NA	-0.442989	0.0719246	-0.0469789	-0.214426	NA	FALSE	FALSE	FALSE	FALSE	NA	0.195563	0.276586	0.191293	0.17865	NA	0.611171	0.0268835	0.0319488	0.267084	NA	195	195	195	195	NA	243.2	243.2	243.2	243.2	NA	427.2	228.4	179.6	180.4	NA	393.2	288	213.8	189.2	NA
chr15:58993781:T:G	FALSE	FALSE	0.377493	0.15522	0.520074	-0.0098858	NA	0.0807155	0.128469	0.112094	0.0785118	NA	0.349951	0.022135	0.622824	-0.048959	NA	0.0773276	0.107399	0.0913196	0.0780754	NA	0.377493	0.15522	0.622824	-0.048959	NA	FALSE	FALSE	FALSE	FALSE	NA	1.06929	0	6.57526	0	NA	-0.0271747	-0.128159	0.111904	-0.0420902	NA	FALSE	FALSE	FALSE	FALSE	NA	0.0859649	0.121115	0.119603	0.0954629	NA	0.023126	0.173369	0.184507	0.0596498	NA	617	617	617	617	NA	788.8	788.8	788.8	788.8	NA	1238.2	553.8	384.8	373.6	NA	1550.8	632.4	529.8	459.4	NA
chr15:58999368:G:A	TRUE	FALSE	1.27979	-0.145644	0.852893	1.72674	NA	0.182657	0.112401	0.075095	0.452505	NA	1.1712	-0.329925	0.830547	1.57011	NA	0.188504	0.0967094	0.0661629	0.460367	NA	1.27979	-0.329925	0.852893	1.72674	NA	TRUE	FALSE	FALSE	FALSE	NA	7.14577	0	30.9511	0	NA	-0.112068	-0.174579	-0.0223052	-0.163231	NA	FALSE	FALSE	FALSE	FALSE	NA	0.0626969	0.110069	0.0724689	0.0538223	NA	0.355205	0.342229	0.0420221	1.6077	NA	1285	1285	1285	1285	NA	1373.4	1373.4	1373.4	1373.4	NA	4870	921.2	1028.4	2716.2	NA	4812.2	885.6	1073.4	2593.4	NA
chr15:59000155:G:A	FALSE	FALSE	0.116835	-0.478596	-0.255	-0.368997	NA	0.0758085	0.123493	0.0765508	0.0651706	NA	0.385081	-0.298405	-0.0536123	-0.18534	NA	0.0719939	0.13158	0.076114	0.0595486	NA	0.385081	-0.478596	-0.255	-0.368997	NA	FALSE	FALSE	FALSE	FALSE	NA	2.58655	0	0	3.35876	NA	0.266477	0.163424	0.198313	0.183213	NA	FALSE	FALSE	FALSE	FALSE	NA	0.0898419	0.130468	0.0867448	0.0741704	NA	1.20619	0.227153	0.907317	1.03451	NA	1296.4	1296.4	1296.4	1296.4	NA	1339.8	1339.8	1339.8	1339.8	NA	2203.8	775.6	478.8	611.2	NA	2713.4	854.6	566.8	717.4	NA
chr15:59000431:C:G	FALSE	FALSE	0.451336	0.518874	0.610651	0.0592845	NA	0.431237	0.627895	0.35903	0.333944	NA	-0.339574	-0.651598	-0.528739	-0.980056	NA	0.460866	0.965153	0.495505	0.456361	NA	0.451336	-0.651598	0.610651	-0.980056	NA	FALSE	FALSE	FALSE	FALSE	NA	0	0	0	0	NA	-0.800183	-1.35589	-1.21817	-1.11444	NA	FALSE	FALSE	FALSE	FALSE	NA	0.438167	0.786124	0.489793	0.480897	NA	0.371426	0.401284	1.08263	0.904868	NA	30.8	30.8	30.8	30.8	NA	33.2	33.2	33.2	33.2	NA	66.4	40.4	20.2	19.4	NA	41.2	17.8	10	10.6	NA
chr15:59002755:T:C	FALSE	FALSE	-0.00547922	0.395256	0.137745	0.379657	NA	0.11343	0.163406	0.130881	0.0815877	NA	-0.258286	0.503978	0.074429	0.383015	NA	0.137208	0.172015	0.145167	0.108722	NA	-0.258286	0.503978	0.137745	0.383015	NA	FALSE	FALSE	FALSE	FALSE	NA	0	0	0	1.01973	NA	-0.241942	0.130025	-0.0450499	0.00681069	NA	FALSE	FALSE	FALSE	FALSE	NA	0.151403	0.205186	0.172678	0.126303	NA	0.277204	0.0818414	0.034334	0.00548164	NA	458.8	458.8	458.8	458.8	NA	270.8	270.8	270.8	270.8	NA	711.2	479.6	221.8	365	NA	349	301.8	125.2	218	NA
chr15:59003311:T:G	FALSE	FALSE	-0.0456043	-0.256305	0.075897	0.241763	NA	0.143553	0.24425	0.175473	0.125991	NA	0.00980893	-0.255072	0.0855535	0.0905273	NA	0.145485	0.203083	0.144477	0.100314	NA	-0.0456043	-0.256305	0.0855535	0.241763	NA	FALSE	FALSE	FALSE	FALSE	NA	0	0	0	0	NA	0.0418519	0.0266667	0.0224382	-0.142705	NA	FALSE	FALSE	FALSE	FALSE	NA	0.151731	0.276859	0.193921	0.167347	NA	0.0194863	0.00886025	0.0140677	0.154073	NA	296	296	296	296	NA	334.2	334.2	334.2	334.2	NA	448.6	193.2	137.6	216.4	NA	516.6	219.6	155	215.6	NA
chr15:59005813:C:T	FALSE	FALSE	-0.219093	-0.376913	0.13569	-0.0621694	NA	0.131921	0.221247	0.157786	0.105194	NA	-0.0389998	0.00553985	0.236146	0.104289	NA	0.120401	0.187793	0.137247	0.110394	NA	-0.219093	-0.376913	0.236146	0.104289	NA	FALSE	FALSE	FALSE	FALSE	NA	0	0	0	0	NA	0.175296	0.377241	0.102815	0.157042	NA	FALSE	FALSE	FALSE	FALSE	NA	0.141435	0.203854	0.185283	0.150836	NA	0.171903	0.459948	0.0863396	0.211557	NA	314.6	314.6	314.6	314.6	NA	313.4	313.4	313.4	313.4	NA	426.4	208	155.2	186	NA	476	256.2	161.4	206.4	NA
chr15:59005922:T:C	FALSE	FALSE	0.159678	0.504229	0.481929	0.686836	NA	0.116257	0.151453	0.120099	0.0915726	NA	0.101527	0.335702	0.403668	0.718605	NA	0.162719	0.206317	0.177104	0.111114	NA	0.159678	0.504229	0.481929	0.718605	NA	FALSE	FALSE	FALSE	FALSE	NA	0	0	0	8.73026	NA	-0.0717469	-0.16968	-0.0981118	0.0285623	NA	FALSE	FALSE	FALSE	FALSE	NA	0.180527	0.211631	0.182235	0.129687	NA	0.029982	0.112434	0.0827523	0.0252559	NA	314.2	314.2	314.2	314.2	NA	210.6	210.6	210.6	210.6	NA	543.4	346	193.4	309.8	NA	352.2	221.4	122.8	211.6	NA
chr15:59010111:C:G	TRUE	FALSE	0.0502396	-0.0789704	1.36101	-0.0585703	NA	0.0991456	0.18579	0.098433	0.103052	NA	0.0203139	-0.0686613	1.27068	-0.0962927	NA	0.083666	0.142687	0.0759221	0.0869587	NA	0.0502396	-0.0789704	1.36101	-0.0962927	NA	FALSE	FALSE	TRUE	FALSE	NA	0	0	57.6832	0	NA	-0.0309352	0.0159479	-0.0856813	-0.0366173	NA	FALSE	FALSE	FALSE	FALSE	NA	0.0992793	0.194994	0.0984818	0.1231	NA	0.0230884	0.00737525	0.164303	0.0360348	NA	407.2	407.2	407.2	407.2	NA	653.6	653.6	653.6	653.6	NA	655.6	317.4	461	240	NA	1024	495	690.8	371.8	NA
chr15:59015488:G:T	FALSE	FALSE	-0.096908	0.0117299	0.165519	0.409165	NA	0.122559	0.185886	0.140565	0.0893798	NA	0.138897	-0.0771161	0.0468367	0.393217	NA	0.147551	0.218051	0.146529	0.0947468	NA	0.138897	-0.0771161	0.165519	0.409165	NA	FALSE	FALSE	FALSE	FALSE	NA	0	0	0	0.861751	NA	0.228612	-0.0863737	-0.104586	-0.0102913	NA	FALSE	FALSE	FALSE	FALSE	NA	0.174425	0.188273	0.180354	0.136292	NA	0.191634	0.052636	0.0924831	0.0083257	NA	399	399	399	399	NA	311.2	311.2	311.2	311.2	NA	584.8	336.8	195.8	321.8	NA	528.6	251.4	141.6	251.6	NA
chr15:59019314:A:T	TRUE	TRUE	1.05601	2.53828	2.02366	1.7268	NA	0.106498	0.22523	0.0877604	0.0870404	NA	0.964528	2.28454	1.97388	1.47422	NA	0.103215	0.119112	0.0820796	0.0839785	NA	1.05601	2.53828	2.02366	1.7268	NA	TRUE	TRUE	TRUE	TRUE	NA	17.9829	76.7957	122.595	82.3968	NA	-0.0937679	-0.236989	-0.0508795	-0.251457	NA	FALSE	FALSE	FALSE	TRUE	NA	0.109605	0.12095	0.10924	0.0970787	NA	0.0913884	0.518499	0.0695746	1.14366	NA	308.4	308.4	308.4	308.4	NA	366.8	366.8	366.8	366.8	NA	992.6	1365	550.8	617.4	NA	1105.4	1395.2	630.6	621.6	NA
chr15:59022602:C:G	FALSE	FALSE	-0.0457947	-0.930454	-1.242	-0.802149	NA	0.172032	0.380748	0.301821	0.167529	NA	-0.248244	-0.0982037	-0.832688	-0.512859	NA	0.198617	0.305939	0.297566	0.160622	NA	-0.248244	-0.930454	-1.242	-0.802149	NA	FALSE	FALSE	FALSE	FALSE	NA	0	0	0	1.30747	NA	-0.223104	0.83565	0.389389	0.27871	NA	FALSE	FALSE	FALSE	FALSE	NA	0.216303	0.414234	0.268977	0.208763	NA	0.124761	0.548932	0.378221	0.318658	NA	188.2	188.2	188.2	188.2	NA	163.6	163.6	163.6	163.6	NA	281.8	84.8	34	65.8	NA	214.6	117	39.6	70	NA
chr15:59023612:A:G	FALSE	FALSE	0.0123902	-0.555286	-0.360721	-0.998213	NA	0.118789	0.14868	0.137292	0.103327	NA	-0.105955	-0.569494	-0.2844	-0.8407	NA	0.104647	0.17929	0.112136	0.119056	NA	-0.105955	-0.569494	-0.360721	-0.998213	NA	FALSE	FALSE	FALSE	FALSE	NA	0	0	0	16.8876	NA	-0.106348	-0.0175217	0.0899066	0.154058	NA	FALSE	FALSE	FALSE	FALSE	NA	0.148351	0.163835	0.153131	0.121633	NA	0.068311	0.00997103	0.0940832	0.291143	NA	636.4	636.4	636.4	636.4	NA	582.2	582.2	582.2	582.2	NA	996	343.4	220.2	193.2	NA	835.2	325.8	209	197.6	NA
chr15:59023706:T:A	FALSE	FALSE	-0.359027	-0.493379	-0.293733	-0.275692	NA	0.341823	0.714898	0.402534	0.39118	NA	-0.616818	0.812228	0.0119353	-0.320701	NA	0.456346	0.502069	0.478876	0.413672	NA	-0.616818	0.812228	-0.293733	-0.320701	NA	FALSE	FALSE	FALSE	FALSE	NA	0	0	0	0	NA	-0.296535	1.5094	0.214495	-0.00207134	NA	FALSE	FALSE	FALSE	FALSE	NA	0.531237	0.659417	0.54851	0.51451	NA	0.0477271	0.722392	0.0568063	0.000301691	NA	46.2	46.2	46.2	46.2	NA	37.2	37.2	37.2	37.2	NA	55.4	25	16.8	21.8	NA	36.2	46.2	16.4	16.4	NA
chr15:59025595:C:T	FALSE	FALSE	0.141737	0.79849	0.536646	0.600887	NA	0.106112	0.161467	0.1092	0.0941902	NA	0.0211087	0.691021	0.462277	0.614185	NA	0.120393	0.141714	0.114656	0.0783788	NA	0.141737	0.79849	0.536646	0.614185	NA	FALSE	FALSE	FALSE	FALSE	NA	0	1.65257	1.58392	9.86652	NA	-0.12189	-0.0865306	-0.0723386	0.0238045	NA	FALSE	FALSE	FALSE	FALSE	NA	0.139676	0.18234	0.157598	0.130239	NA	0.0946921	0.0545839	0.0681171	0.0205872	NA	375.2	375.2	375.2	375.2	NA	386.2	386.2	386.2	386.2	NA	647.2	508.6	239.2	345.6	NA	606.8	491.8	232.8	361.2	NA
chr15:59027671:T:C	FALSE	FALSE	0.450466	0.254028	0.228761	0.473623	NA	0.108714	0.209437	0.128356	0.0966928	NA	0.540574	0.524785	0.17445	0.655839	NA	0.106997	0.185325	0.136553	0.106714	NA	0.540574	0.524785	0.228761	0.655839	NA	FALSE	FALSE	FALSE	FALSE	NA	1.89351	0	0	4.63282	NA	0.0872578	0.280836	-0.0592506	0.17355	NA	FALSE	FALSE	FALSE	FALSE	NA	0.14308	0.25019	0.165927	0.143899	NA	0.0542121	0.191718	0.0504001	0.269225	NA	291.8	291.8	291.8	291.8	NA	276.4	276.4	276.4	276.4	NA	619.8	287.4	151	248	NA	629.6	317.6	138.2	266.8	NA
chr15:59036258:T:C	TRUE	FALSE	0.0470351	1.10342	1.23588	0.973775	NA	0.168867	0.184208	0.136797	0.105399	NA	-0.072056	1.02319	1.27023	0.830234	NA	0.167559	0.169822	0.126817	0.104826	NA	-0.072056	1.10342	1.27023	0.973775	NA	FALSE	TRUE	TRUE	FALSE	NA	0	4.30576	18.4222	15.1376	NA	-0.109579	-0.0635296	0.0427462	-0.136522	NA	FALSE	FALSE	FALSE	FALSE	NA	0.225452	0.209878	0.170675	0.156594	NA	0.0394395	0.0327931	0.0326612	0.159291	NA	200	200	200	200	NA	184.2	184.2	184.2	184.2	NA	324.2	350.6	209	237.8	NA	266.6	304.8	193.4	198.4	NA
chr15:59048134:G:A	FALSE	FALSE	NA	0.333691	0.128798	0.34851	0.4344	NA	0.0637273	0.203336	0.122589	0.0992686	NA	0.240792	0.453639	0.178678	0.434291	NA	0.0674336	0.20925	0.12805	0.111166	NA	0.333691	0.453639	0.34851	0.4344	NA	FALSE	FALSE	FALSE	FALSE	NA	1.70129	0	0	0	NA	-0.0939309	0.393266	-0.169972	-0.00502775	NA	FALSE	FALSE	FALSE	FALSE	NA	0.112319	0.235029	0.169229	0.13104	NA	0.131294	0.426196	0.178904	0.00257104	NA	947	801.4	805.6	947	NA	812.8	706	698	812.8	NA	1089.8	431.5	719.8	1094.6	NA	877.4	470.333	566	935
chr15:59049346:C:A	TRUE	TRUE	1.39723	1.74975	-0.320193	-0.477474	NA	0.0914351	0.0949032	0.0926084	0.0869373	NA	1.03216	1.65367	-0.205618	-0.158293	NA	0.0828547	0.0861684	0.0820029	0.0787097	NA	1.39723	1.74975	-0.320193	-0.477474	NA	TRUE	TRUE	FALSE	FALSE	NA	47.5241	76.891	0	2.93488	NA	-0.365179	-0.0946644	0.111321	0.315885	NA	TRUE	FALSE	FALSE	FALSE	NA	0.087472	0.108235	0.107392	0.0917607	NA	2.90627	0.128037	0.217612	2.12709	NA	873.6	873.6	873.6	873.6	NA	1029	1029	1029	1029	NA	3570.6	2281	309.8	382	NA	3235	2604.4	390.2	557.8	NA
chr15:59056712:G:A	TRUE	TRUE	-0.0287314	-0.129192	0.375192	-0.105873	NA	0.0930971	0.124168	0.0957706	0.0755744	NA	0.382057	0.243014	1.19894	0.56639	NA	0.0845783	0.113477	0.0667998	0.0631499	NA	0.382057	0.243014	1.19894	0.56639	NA	FALSE	FALSE	TRUE	FALSE	NA	0.736675	0	66.8386	14.0576	NA	0.410406	0.37568	0.82807	0.670111	NA	FALSE	FALSE	TRUE	FALSE	NA	0.0988877	0.120538	0.0912674	0.0795257	NA	2.86457	1.46631	17.2079	14.667	NA	742.2	742.2	742.2	742.2	NA	829.8	829.8	829.8	829.8	NA	1114.4	537.6	423.4	420.4	NA	1678.6	806.6	836.4	745.4	NA
chr15:59063144:C:A	TRUE	TRUE	NA	4.06454	4.41254	4.0243	3.25896	NA	0.0642715	0.0905078	0.0749461	0.192841	NA	4.45931	4.30714	5.18152	3.31944	NA	0.072258	0.112814	0.0961495	0.0939078	NA	4.45931	4.41254	5.18152	3.31944	NA	TRUE	TRUE	TRUE	TRUE	NA	302.228	301.935	302.196	267.882	NA	0.431077	-0.137684	1.15996	0.110469	NA	TRUE	FALSE	TRUE	FALSE	NA	0.160951	0.110202	0.121473	0.141615	NA	1.11101	0.253087	18.7969	0.0973973	NA	644.2	539.8	475	644.2	NA	303.6	264.6	239.8	303.6	NA	9855.8	5655.33	5584.4	5195.8	NA	6079.8	2593	6289.2	2530.2
chr15:59064965:G:T	TRUE	FALSE	NA	-0.11782	0.112712	0.927534	-0.00386551	NA	0.162382	0.253266	0.227165	0.126289	NA	-0.454427	0.108629	1.11545	0.234576	NA	0.161852	0.226314	0.150046	0.12035	NA	-0.454427	0.112712	1.11545	0.234576	NA	FALSE	FALSE	TRUE	FALSE	NA	0	0	7.88387	0	NA	-0.34903	0.0904932	0.216022	0.21765	NA	FALSE	FALSE	FALSE	FALSE	NA	0.210158	0.199433	0.217736	0.154243	NA	0.432982	0.0579237	0.178117	0.264994	NA	634.4	614.8	634.4	634.4	NA	737.2	732.8	737.2	737.2	NA	363.8	325.167	611.8	496.6	NA	336.8	388.167	753.2	675
chr15:59065314:G:A	FALSE	FALSE	0.0282441	0.172462	0.712517	-0.0777194	NA	0.154539	0.177084	0.128817	0.113913	NA	0.00889539	-0.166699	0.373396	-0.272571	NA	0.25049	0.548784	0.218093	0.245975	NA	0.0282441	0.172462	0.712517	-0.272571	NA	FALSE	FALSE	FALSE	FALSE	NA	0	0	3.03127	0	NA	-0.0455495	-0.76506	-0.332785	-0.224598	NA	FALSE	FALSE	FALSE	FALSE	NA	0.261467	0.44048	0.216636	0.242037	NA	0.0108206	0.406968	0.420511	0.175459	NA	255.2	255.2	255.2	255.2	NA	99.2	99.2	99.2	99.2	NA	404.4	230.8	183.8	148.2	NA	157.8	67.4	57.8	52.6	NA
chr15:59065624:G:A	FALSE	FALSE	NA	-0.214618	-0.238831	-0.179962	0.293584	NA	0.122962	0.219472	0.238793	0.154376	NA	-0.329976	-0.278442	-0.692333	0.0499373	NA	0.209745	0.381297	0.741875	0.181883	NA	-0.329976	-0.278442	-0.692333	0.293584	NA	FALSE	FALSE	FALSE	FALSE	NA	0	0	0	0	NA	-0.106898	-0.21665	-0.857088	-0.210805	NA	FALSE	FALSE	FALSE	FALSE	NA	0.186196	0.330806	0.929407	0.179895	NA	0.0809751	0.0944413	0.159103	0.19174	NA	789.8	792.4	789.8	789.8	NA	320.8	328.8	320.8	320.8	NA	426	325	337.8	782.2	NA	161.6	129.667	100.6	259.6
chr15:59073279:A:G	TRUE	TRUE	0.232894	0.398595	1.17822	1.14104	NA	0.082872	0.114611	0.0805333	0.0640894	NA	0.339904	0.851469	1.27639	1.32524	NA	0.0724468	0.0926908	0.0795083	0.0637332	NA	0.339904	0.851469	1.27639	1.32524	NA	FALSE	FALSE	TRUE	TRUE	NA	1.10098	14.9238	52.8014	90.8387	NA	0.106851	0.452192	0.0968125	0.182308	NA	FALSE	FALSE	FALSE	TRUE	NA	0.0822682	0.114547	0.0998289	0.0736759	NA	0.188254	2.60889	0.194952	1.03762	NA	771.4	771.4	771.4	771.4	NA	907.8	907.8	907.8	907.8	NA	1409.6	810.4	763	1035.6	NA	1772.6	1277.6	962.6	1379	NA
chr15:59074536:G:A	FALSE	FALSE	-0.0147941	0.121519	0.421505	0.326069	NA	0.101932	0.154774	0.101049	0.0957595	NA	-0.187538	0.054859	0.428585	-0.0171152	NA	0.165394	0.188597	0.173735	0.116289	NA	-0.187538	0.121519	0.428585	0.326069	NA	FALSE	FALSE	FALSE	FALSE	NA	0	0	0.0523945	0	NA	-0.195508	-0.061314	-0.0336922	-0.342195	NA	FALSE	FALSE	FALSE	FALSE	NA	0.158373	0.179836	0.187929	0.131324	NA	0.170676	0.03696	0.0223457	1.15817	NA	437.8	437.8	437.8	437.8	NA	277.4	277.4	277.4	277.4	NA	671.6	375	257.2	331.8	NA	384.2	235.2	162.6	168	NA
