## Supplemental Table 3 for "Functional dissection of complex and molecular trait variants at single nucleotide resolution" (part 37 of 162)

### Sheet: stable3_v2 (continued)
Supplementary Table 3 | MPRA Results; best measurement across libraries (by Plasmid coverage across variants) chosen per variant per cell type
chr15:59075203:T:C	TRUE	FALSE	0.193019	0.390538	1.68866	-0.1778	NA	0.112774	0.129336	0.0677061	0.0889039	NA	0.222716	1.10003	1.69291	-0.102481	NA	0.19648	0.577698	0.186703	0.191406	NA	0.222716	1.10003	1.69291	-0.1778	NA	FALSE	FALSE	TRUE	FALSE	NA	0	0	132.107	0	NA	0.0365984	0.482828	-0.0204124	0.0680984	NA	FALSE	FALSE	FALSE	FALSE	NA	0.197352	0.431395	0.278853	0.193829	NA	0.0116592	0.190735	0.00851226	0.045152	NA	529	529	529	529	NA	113.4	113.4	113.4	113.4	NA	941.4	564.6	750.8	286.8	NA	200.2	163.6	157.4	63.2	NA
chr15:59075830:A:G	FALSE	FALSE	-0.0420216	0.233228	0.0842933	0.494848	NA	0.0860188	0.129287	0.0960453	0.0607434	NA	-0.13602	0.290449	0.135089	0.51156	NA	0.0697322	0.0949995	0.0870083	0.0608577	NA	-0.13602	0.290449	0.135089	0.51156	NA	FALSE	FALSE	FALSE	FALSE	NA	0	0	0	11.9055	NA	-0.0899836	0.0716678	0.0517114	0.0153892	NA	FALSE	FALSE	FALSE	FALSE	NA	0.0831046	0.117354	0.0836581	0.0697357	NA	0.135506	0.0771781	0.100815	0.0252964	NA	951.8	951.8	951.8	951.8	NA	1235.6	1235.6	1235.6	1235.6	NA	1420.4	871.4	444.8	819.4	NA	1741.6	1201.4	598.2	1074	NA
chr15:59076501:G:T	FALSE	FALSE	-0.0392259	-0.349357	-0.264499	-0.410082	NA	0.0952624	0.152803	0.103534	0.0968318	NA	-0.0491163	-0.197036	-0.297352	-0.352337	NA	0.107459	0.16197	0.105514	0.0937988	NA	-0.0491163	-0.349357	-0.297352	-0.410082	NA	FALSE	FALSE	FALSE	FALSE	NA	0	0	0	0.174688	NA	-0.0201376	0.131459	-0.036446	0.0520475	NA	FALSE	FALSE	FALSE	FALSE	NA	0.117563	0.168914	0.119542	0.122115	NA	0.0106094	0.108368	0.0414165	0.0573016	NA	615.8	615.8	615.8	615.8	NA	701	701	701	701	NA	923.4	391.8	224	282.6	NA	1045.6	486.6	252	333	NA
chr15:59085522:A:G	TRUE	TRUE	0.0513709	-0.259826	1.58173	-0.4852	NA	0.109185	0.144061	0.077502	0.0985726	NA	0.106602	0.208103	1.84871	-0.0123682	NA	0.0746111	0.152514	0.0786177	0.0683921	NA	0.106602	-0.259826	1.84871	-0.4852	NA	FALSE	FALSE	TRUE	FALSE	NA	0	0	117.078	1.60148	NA	0.062293	0.441481	0.266697	0.470012	NA	FALSE	FALSE	TRUE	FALSE	NA	0.102817	0.135853	0.0778153	0.0943018	NA	0.0537383	1.62107	2.17752	4.79547	NA	546.4	546.4	546.4	546.4	NA	770.2	770.2	770.2	770.2	NA	881.6	364.6	723	243	NA	1302.4	705.8	1228.2	471.2	NA
chr15:59090150:C:G	FALSE	FALSE	-0.0447793	-0.132279	-0.140025	0.0939412	NA	0.0963683	0.123104	0.106479	0.0787065	NA	0.00211539	-0.210624	-0.0857047	0.101201	NA	0.0685217	0.11072	0.0855827	0.0715572	NA	-0.0447793	-0.210624	-0.140025	0.101201	NA	FALSE	FALSE	FALSE	FALSE	NA	0	0	0	0	NA	0.0569585	-0.0762096	0.065191	0.00932073	NA	FALSE	FALSE	FALSE	FALSE	NA	0.0956546	0.127254	0.112784	0.0780762	NA	0.0525553	0.0752038	0.0920628	0.0124198	NA	983.2	983.2	983.2	983.2	NA	1014.2	1014.2	1014.2	1014.2	NA	1484	736.8	390.8	639.2	NA	1586.4	691.4	423.2	660.8	NA
chr15:59091965:A:G	FALSE	FALSE	-0.0448786	-0.16268	-0.270131	-0.117048	NA	0.0667357	0.103051	0.0790637	0.063995	NA	-0.0381817	-0.300929	-0.490458	0.0669524	NA	0.0831461	0.134248	0.0902099	0.0647242	NA	-0.0448786	-0.300929	-0.490458	-0.117048	NA	FALSE	FALSE	FALSE	FALSE	NA	0	0	2.79945	0	NA	0.00817111	-0.142539	-0.216454	0.188381	NA	FALSE	FALSE	FALSE	FALSE	NA	0.0774979	0.105045	0.0955494	0.0793726	NA	0.00671267	0.259475	0.889886	0.950423	NA	1273	1273	1273	1273	NA	930.2	930.2	930.2	930.2	NA	1912.6	916.6	465.2	713	NA	1414.6	610.6	293.2	597.8	NA
chr15:59093110:A:G	TRUE	FALSE	0.424015	1.03349	1.90376	0.917296	NA	0.209687	0.274744	0.169865	0.155514	NA	0.336369	1.05299	1.59194	1.02496	NA	0.20932	0.347136	0.190638	0.178094	NA	0.424015	1.05299	1.90376	1.02496	NA	FALSE	FALSE	TRUE	TRUE	NA	0	0	23.9601	3.96918	NA	-0.0446347	-0.00563092	-0.286424	0.117547	NA	FALSE	FALSE	FALSE	FALSE	NA	0.286278	0.348098	0.261985	0.251328	NA	0.00982133	0.00166714	0.235914	0.0643105	NA	100.4	100.4	100.4	100.4	NA	68.8	68.8	68.8	68.8	NA	207.6	168.8	166.2	117.4	NA	136.4	123	92.8	86	NA
chr15:59093297:T:C	FALSE	FALSE	-0.13795	-0.173089	-0.159302	-0.131299	NA	0.0908671	0.135777	0.0919272	0.0886563	NA	-0.177731	-0.39409	-0.145288	-0.124366	NA	0.101433	0.139787	0.0985866	0.0775671	NA	-0.177731	-0.39409	-0.159302	-0.131299	NA	FALSE	FALSE	FALSE	FALSE	NA	0	0	0	0	NA	-0.0464568	-0.225499	0.00732953	0.0113051	NA	FALSE	FALSE	FALSE	FALSE	NA	0.121589	0.139303	0.107149	0.0956971	NA	0.0283086	0.355189	0.00793566	0.0122844	NA	705.2	705.2	705.2	705.2	NA	774.2	774.2	774.2	774.2	NA	1002.4	513.4	279.2	391	NA	1061.6	467	306.6	434	NA
chr15:59094764:G:A	FALSE	FALSE	0.14536	0.395202	0.580962	0.670309	NA	0.0615155	0.110759	0.0722082	0.0639735	NA	0.165594	0.562553	0.711814	0.698238	NA	0.0806105	0.08654	0.0804418	0.082261	NA	0.165594	0.562553	0.711814	0.698238	NA	FALSE	FALSE	FALSE	FALSE	NA	0	5.63032	13.5869	20.4958	NA	0.0173519	0.175038	0.129989	0.027638	NA	FALSE	FALSE	FALSE	FALSE	NA	0.0846404	0.116588	0.0970549	0.0840266	NA	0.0130009	0.311159	0.32958	0.0416358	NA	1161.2	1161.2	1161.2	1161.2	NA	1011.4	1011.4	1011.4	1011.4	NA	1995.2	1265.2	761.6	1125.6	NA	1760	1194.2	731.6	1020.4	NA
chr15:59097970:G:GT	FALSE	FALSE	-0.0138797	0.382141	0.442945	0.471353	NA	0.0765212	0.0989013	0.0765532	0.0663844	NA	0.0977682	0.559893	0.516355	0.600148	NA	0.0976558	0.139329	0.0943048	0.0776452	NA	0.0977682	0.559893	0.516355	0.600148	NA	FALSE	FALSE	FALSE	FALSE	NA	0	0	3.67614	9.49995	NA	0.105408	0.161937	0.0672334	0.126343	NA	FALSE	FALSE	FALSE	FALSE	NA	0.0923912	0.145927	0.095667	0.0789918	NA	0.146618	0.18799	0.12012	0.441381	NA	801.8	801.8	801.8	801.8	NA	755.2	755.2	755.2	755.2	NA	1235.4	824.4	479	681.8	NA	1260.4	920.2	474	701.6	NA
chr15:59099728:G:T	TRUE	FALSE	2.17755	4.03862	4.6179	3.94875	NA	0.0964698	0.0971746	0.110292	0.0869109	NA	2.09459	3.94758	4.53526	3.89651	NA	0.083629	0.0927045	0.0973577	0.0838306	NA	2.17755	4.03862	4.6179	3.94875	NA	TRUE	TRUE	TRUE	TRUE	NA	133.25	302.856	302.861	302.688	NA	-0.0758789	-0.0860571	-0.0739248	-0.0471453	NA	FALSE	FALSE	FALSE	FALSE	NA	0.0662093	0.0595083	0.0552676	0.0494547	NA	0.147861	0.292166	0.329092	0.183226	NA	758.4	758.4	758.4	758.4	NA	750.4	750.4	750.4	750.4	NA	5263.4	9888.2	8130.6	7053.6	NA	4944	9272.4	7648	6776.4	NA
chr15:59100344:T:C	FALSE	FALSE	-0.0862017	-0.668686	-0.398389	-0.601087	NA	0.133193	0.301459	0.178681	0.142401	NA	-0.173635	-0.307664	-0.167854	-0.451151	NA	0.139283	0.219338	0.178208	0.121687	NA	-0.173635	-0.668686	-0.398389	-0.601087	NA	FALSE	FALSE	FALSE	FALSE	NA	0	0	0	0.147868	NA	-0.0966818	0.393602	0.206004	0.153346	NA	FALSE	FALSE	FALSE	FALSE	NA	0.161912	0.265394	0.217063	0.160671	NA	0.0527752	0.30553	0.188298	0.183618	NA	276	276	276	276	NA	329.2	329.2	329.2	329.2	NA	399.4	138.6	92.2	109.4	NA	455.2	198.6	126.6	146	NA
chr15:59100697:A:G	FALSE	FALSE	0.03316	0.17242	0.294503	0.51433	NA	0.104422	0.141386	0.0797796	0.0667941	NA	0.163768	0.137304	0.260376	0.695529	NA	0.0964818	0.127537	0.0905917	0.06799	NA	0.163768	0.17242	0.294503	0.695529	NA	FALSE	FALSE	FALSE	FALSE	NA	0	0	0	19.3702	NA	0.134706	-0.0201571	-0.0367957	0.179673	NA	FALSE	FALSE	FALSE	FALSE	NA	0.130828	0.151624	0.105127	0.08579	NA	0.124159	0.013249	0.0492436	0.739933	NA	730.6	730.6	730.6	730.6	NA	643.2	643.2	643.2	643.2	NA	1149.6	625	391.2	634	NA	1130.4	566.4	339	632.8	NA
chr15:59100837:C:T	FALSE	FALSE	0.184754	0.0926066	0.141425	0.752176	NA	0.0860337	0.125542	0.0734612	0.0620839	NA	0.0381439	0.219509	0.0398812	0.722015	NA	0.0705746	0.0932037	0.0702583	0.0666862	NA	0.184754	0.219509	0.141425	0.752176	NA	FALSE	FALSE	FALSE	FALSE	NA	0	0	0	28.5919	NA	-0.140823	0.14274	-0.102792	-0.0326121	NA	FALSE	FALSE	FALSE	FALSE	NA	0.126742	0.193769	0.086284	0.0655188	NA	0.141456	0.100657	0.272321	0.0696557	NA	1416.4	1416.4	1416.4	1416.4	NA	1502.6	1502.6	1502.6	1502.6	NA	2488	1225	692.8	1459	NA	2399	1371.2	677.4	1512.6	NA
chr15:59102213:T:A	FALSE	FALSE	-0.271741	-0.615649	-0.504273	-1.08579	NA	0.19608	0.332551	0.215094	0.23343	NA	0.0667477	-0.0688327	0.0120818	-0.302987	NA	0.141273	0.255893	0.183425	0.168245	NA	-0.271741	-0.615649	-0.504273	-1.08579	NA	FALSE	FALSE	FALSE	FALSE	NA	0	0	0	1.01573	NA	0.351945	0.540709	0.497463	0.799767	NA	FALSE	FALSE	FALSE	FALSE	NA	0.214817	0.311058	0.242303	0.377308	NA	0.293178	0.407329	0.72856	0.758679	NA	169.8	169.8	169.8	169.8	NA	207	207	207	207	NA	217.8	90.8	53	50	NA	340.8	153	92.6	102.8	NA
chr15:59102909:A:G	FALSE	FALSE	NA	0.289897	0.1826	0.527799	0.0849683	NA	0.116031	0.360503	0.180864	0.186028	NA	-0.323109	0.107435	-0.338234	0.102514	NA	0.140982	0.351214	0.295655	0.190609	NA	-0.323109	0.1826	0.527799	0.102514	NA	FALSE	FALSE	FALSE	FALSE	NA	0	0	0	0	NA	-0.591316	-0.349366	-0.902136	0.0450263	NA	FALSE	FALSE	FALSE	FALSE	NA	0.204237	0.396848	0.343131	0.230913	NA	1.32231	0.144759	1.08789	0.0168489	NA	354.8	334.8	314.2	354.8	NA	280.6	211.2	230.4	280.6	NA	394.4	192.5	324.8	319.8	NA	205	109.333	128	255.6
chr15:59105655:A:G	FALSE	FALSE	0.130175	-0.158922	-0.308805	-0.137469	NA	0.101898	0.144562	0.128584	0.0930928	NA	0.250836	-0.322897	-0.0975439	-0.150353	NA	0.111407	0.247643	0.148241	0.115205	NA	0.250836	-0.322897	-0.308805	-0.150353	NA	FALSE	FALSE	FALSE	FALSE	NA	0	0	0	0	NA	0.118402	-0.211874	0.203192	-0.0210766	NA	FALSE	FALSE	FALSE	FALSE	NA	0.123544	0.216651	0.159828	0.13478	NA	0.108477	0.152749	0.301993	0.016854	NA	487.4	487.4	487.4	487.4	NA	403.6	403.6	403.6	403.6	NA	829.8	352.4	174	273.2	NA	745.4	271.2	168	220	NA
chr15:59105778:A:G	FALSE	FALSE	0.0373119	0.0859834	0.398752	0.541438	NA	0.0587533	0.0946129	0.0632964	0.0591743	NA	0.0837008	0.156323	0.525545	0.696825	NA	0.0610915	0.100004	0.0634522	0.0682832	NA	0.0837008	0.156323	0.525545	0.696825	NA	FALSE	FALSE	FALSE	FALSE	NA	0	0	11.4525	19.2585	NA	0.0477812	0.0663208	0.127805	0.156875	NA	FALSE	FALSE	FALSE	FALSE	NA	0.048808	0.0903981	0.0525412	0.0455408	NA	0.113451	0.100082	1.03397	2.12988	NA	1935.8	1935.8	1935.8	1935.8	NA	2741	2741	2741	2741	NA	3066.4	1688.6	1118.4	1715.6	NA	4497.4	2505	1732.8	2715.2	NA
chr15:59106744:A:G	FALSE	FALSE	0.0230931	-0.189197	0.16505	-0.786839	NA	0.162421	0.258323	0.136557	0.140573	NA	0.246774	-0.0396118	0.338443	-0.323894	NA	0.134002	0.176495	0.120662	0.121082	NA	0.246774	-0.189197	0.338443	-0.786839	NA	FALSE	FALSE	FALSE	FALSE	NA	0	0	0	3.19595	NA	0.223712	0.196799	0.165007	0.455802	NA	FALSE	FALSE	FALSE	FALSE	NA	0.186173	0.24937	0.162025	0.163255	NA	0.161423	0.110504	0.210672	1.34451	NA	263	263	263	263	NA	360	360	360	360	NA	413.6	168.2	128.2	92	NA	657.8	282.2	198.8	175.8	NA
chr15:59106814:A:ATGATCCT	FALSE	FALSE	0.512883	0.402353	0.599527	0.116397	NA	0.0742692	0.106736	0.080359	0.0700742	NA	0.553401	0.528961	0.609116	0.27327	NA	0.100198	0.119475	0.0870432	0.0740723	NA	0.553401	0.528961	0.609116	0.27327	NA	FALSE	FALSE	FALSE	FALSE	NA	6.83522	0.554202	8.59855	0	NA	0.0315177	0.127299	0.0101898	0.157585	NA	FALSE	FALSE	FALSE	FALSE	NA	0.0858798	0.129056	0.108383	0.084801	NA	0.0267452	0.155296	0.0111588	0.585378	NA	807.4	807.4	807.4	807.4	NA	587.8	587.8	587.8	587.8	NA	1789.8	840.6	539	532	NA	1326.4	679.6	393.2	431.4	NA
chr15:59107862:T:A	FALSE	FALSE	-0.0937145	-0.0206386	0.119833	0.011329	NA	0.0754293	0.106126	0.086148	0.0626712	NA	-0.0445242	-0.091987	0.0969252	-0.063307	NA	0.0849088	0.154949	0.104291	0.0681024	NA	-0.0937145	-0.091987	0.119833	-0.063307	NA	FALSE	FALSE	FALSE	FALSE	NA	0	0	0	0	NA	0.0515258	-0.0860567	-0.0244809	-0.071018	NA	FALSE	FALSE	FALSE	FALSE	NA	0.0825075	0.141695	0.117224	0.0776955	NA	0.0566756	0.0766791	0.0268345	0.172018	NA	1188.4	1188.4	1188.4	1188.4	NA	793.2	793.2	793.2	793.2	NA	1721.6	926.8	569	728.2	NA	1196.6	611.8	375	465.8	NA
chr15:59108316:T:C	FALSE	FALSE	0.162511	-0.202178	-0.316656	-0.363766	NA	0.072158	0.155836	0.105976	0.082981	NA	0.0516718	-0.646186	-0.462117	-0.32781	NA	0.0766202	0.184603	0.0962783	0.0672784	NA	0.162511	-0.646186	-0.462117	-0.363766	NA	FALSE	FALSE	FALSE	FALSE	NA	0	0	1.33279	1.4914	NA	-0.113295	-0.455121	-0.142712	0.041721	NA	FALSE	FALSE	FALSE	FALSE	NA	0.0834468	0.186983	0.107018	0.0883789	NA	0.201763	0.828283	0.327313	0.0650535	NA	799	799	799	799	NA	977.6	977.6	977.6	977.6	NA	1383.4	544.8	281.4	376.2	NA	1555.6	530	310.4	474.2	NA
chr15:59109779:G:A	FALSE	FALSE	0.00345887	-0.0297755	0.841413	-0.581637	NA	0.0655643	0.13754	0.0818572	0.0693095	NA	-0.125466	-0.0958881	0.82076	-0.705027	NA	0.0936604	0.15547	0.0956551	0.0868997	NA	-0.125466	-0.0958881	0.841413	-0.705027	NA	FALSE	FALSE	FALSE	FALSE	NA	0	0	19.5912	11.8539	NA	-0.13899	-0.0801835	-0.0246571	-0.129585	NA	FALSE	FALSE	FALSE	FALSE	NA	0.0877058	0.169797	0.0782525	0.0845074	NA	0.27254	0.0542691	0.0428546	0.408613	NA	1132.8	1132.8	1132.8	1132.8	NA	960.2	960.2	960.2	960.2	NA	1742.2	881	881.6	458.4	NA	1342.4	673	740.8	355.6	NA
chr15:59110685:A:G	FALSE	FALSE	-0.244272	0.0957074	-0.241255	-0.0686389	NA	0.0846294	0.136278	0.0960109	0.0703888	NA	-0.208091	0.140241	-0.145008	0.0635747	NA	0.0974366	0.13535	0.0861342	0.0643058	NA	-0.244272	0.140241	-0.241255	-0.0686389	NA	FALSE	FALSE	FALSE	FALSE	NA	0	0	0	0	NA	0.0335921	0.04919	0.101159	0.134856	NA	FALSE	FALSE	FALSE	FALSE	NA	0.120486	0.130122	0.11549	0.0940139	NA	0.0196652	0.0416727	0.166002	0.362053	NA	814.2	814.2	814.2	814.2	NA	828.8	828.8	828.8	828.8	NA	1068.8	718	303.2	475	NA	1121.2	774.6	331.6	530.8	NA
chr15:59112066:A:T	FALSE	FALSE	0.26786	0.245691	-0.0116451	0.278185	NA	0.127865	0.191396	0.153115	0.117355	NA	-0.125791	-0.203281	-0.694379	0.423994	NA	0.169808	0.23047	0.21733	0.107634	NA	0.26786	0.245691	-0.694379	0.423994	NA	FALSE	FALSE	FALSE	FALSE	NA	0	0	0	0	NA	-0.424677	-0.479289	-0.728098	0.137927	NA	FALSE	FALSE	FALSE	FALSE	NA	0.187735	0.248608	0.222523	0.155396	NA	0.609257	0.500644	1.96712	0.163297	NA	249	249	249	249	NA	286.4	286.4	286.4	286.4	NA	464	229.4	108	185	NA	417.4	202.6	77.4	236	NA
chr15:59113642:C:G	FALSE	FALSE	0.32243	0.13366	0.566204	0.296856	NA	0.0761014	0.142928	0.106415	0.084984	NA	0.209004	0.228944	0.430617	0.154965	NA	0.0945085	0.163629	0.0938853	0.0879163	NA	0.32243	0.228944	0.566204	0.296856	NA	FALSE	FALSE	FALSE	FALSE	NA	0.178274	0	2.51932	0	NA	-0.115612	0.0896455	-0.124573	-0.138097	NA	FALSE	FALSE	FALSE	FALSE	NA	0.102744	0.198825	0.124787	0.118243	NA	0.144129	0.0514555	0.204641	0.254449	NA	639.2	639.2	639.2	639.2	NA	465.6	465.6	465.6	465.6	NA	1236	575.2	416.6	473.8	NA	838.2	422.8	276	318.2	NA
chr15:59114475:T:C	FALSE	FALSE	-0.246482	-0.612897	-0.89753	0.135053	NA	0.178373	0.292053	0.192413	0.112266	NA	0.025325	-0.487339	-0.67966	0.142417	NA	0.105779	0.215906	0.183915	0.0885183	NA	-0.246482	-0.612897	-0.89753	0.142417	NA	FALSE	FALSE	FALSE	FALSE	NA	0	0	1.04342	0	NA	0.29338	0.127051	0.188173	0.00383851	NA	FALSE	FALSE	FALSE	FALSE	NA	0.182946	0.256973	0.208972	0.139649	NA	0.27959	0.0577541	0.17329	0.0027468	NA	268.8	268.8	268.8	268.8	NA	394.6	394.6	394.6	394.6	NA	345.6	148.6	63	179.8	NA	619.8	217	108.6	265.4	NA
chr15:59120626:T:C	FALSE	FALSE	-0.297586	-0.478692	0.165895	-0.323117	NA	0.148393	0.288467	0.158121	0.139993	NA	0.0607113	0.131102	-0.391638	-0.117775	NA	0.170419	0.303844	0.259346	0.153841	NA	-0.297586	-0.478692	-0.391638	-0.323117	NA	FALSE	FALSE	FALSE	FALSE	NA	0	0	0	0	NA	0.349436	0.59002	-0.587791	0.20518	NA	FALSE	FALSE	FALSE	FALSE	NA	0.192383	0.274861	0.264715	0.199372	NA	0.366037	0.62705	0.853552	0.208204	NA	224.4	224.4	224.4	224.4	NA	147.4	147.4	147.4	147.4	NA	278	130	108.8	108	NA	235.4	129.2	49.4	81.8	NA
chr15:59121557:A:C	FALSE	FALSE	0.160784	0.178094	0.392737	0.139144	NA	0.124543	0.19239	0.144939	0.117409	NA	0.0064339	0.00360088	0.0913993	0.213489	NA	0.117307	0.189235	0.125058	0.0840946	NA	0.160784	0.178094	0.392737	0.213489	NA	FALSE	FALSE	FALSE	FALSE	NA	0	0	0	0	NA	-0.15464	-0.187439	-0.292593	0.0805842	NA	FALSE	FALSE	FALSE	FALSE	NA	0.13647	0.221715	0.183818	0.134418	NA	0.145652	0.121578	0.448937	0.0900624	NA	306.4	306.4	306.4	306.4	NA	424	424	424	424	NA	533.8	282.6	178	209.2	NA	663.2	344.4	199.2	300.2	NA
chr15:59121836:C:T	FALSE	FALSE	0.010671	-0.532972	-0.13627	-0.10272	NA	0.0882376	0.130956	0.0774367	0.0612705	NA	-0.0186845	-0.472758	-0.0568417	-0.0789521	NA	0.109801	0.164609	0.0907435	0.0711934	NA	-0.0186845	-0.532972	-0.13627	-0.10272	NA	FALSE	FALSE	FALSE	FALSE	NA	0	0	0	0	NA	-0.0342762	0.0447266	0.0807845	0.0249929	NA	FALSE	FALSE	FALSE	FALSE	NA	0.1108	0.130888	0.0937065	0.0757276	NA	0.0228744	0.0369851	0.162105	0.0417577	NA	1178.8	1178.8	1178.8	1178.8	NA	806.8	806.8	806.8	806.8	NA	1849.4	665	472	674	NA	1241.6	463.8	343.2	471	NA
chr15:59122826:A:G	FALSE	FALSE	-0.125486	-0.0176891	-0.148682	-0.126595	NA	0.125771	0.268788	0.141809	0.132934	NA	-0.248441	-0.0489094	-0.257643	-0.317127	NA	0.169812	0.191403	0.165405	0.114056	NA	-0.248441	-0.0489094	-0.257643	-0.317127	NA	FALSE	FALSE	FALSE	FALSE	NA	0	0	0	0	NA	-0.150609	0.0291992	-0.119832	-0.182296	NA	FALSE	FALSE	FALSE	FALSE	NA	0.166379	0.275866	0.173476	0.148359	NA	0.0993533	0.009819	0.11742	0.278031	NA	293.6	293.6	293.6	293.6	NA	316.4	316.4	316.4	316.4	NA	419	239.4	116.2	164.4	NA	418	233.8	117.6	154.6	NA
chr15:59126498:A:C	FALSE	FALSE	-0.0738213	-0.177527	-0.161057	0.242582	NA	0.144581	0.257239	0.211218	0.140539	NA	-0.150688	-0.640074	-0.129085	0.0107755	NA	0.179283	0.329527	0.195642	0.135554	NA	-0.150688	-0.640074	-0.161057	0.242582	NA	FALSE	FALSE	FALSE	FALSE	NA	0	0	0	0	NA	-0.0949431	-0.468704	0.0545784	-0.225895	NA	FALSE	FALSE	FALSE	FALSE	NA	0.195402	0.284712	0.259423	0.182585	NA	0.0394395	0.36675	0.027045	0.280703	NA	191	191	191	191	NA	169.8	169.8	169.8	169.8	NA	281.8	136	74	139.4	NA	234.8	93.6	68.8	105.2	NA
chr15:59126897:A:G	FALSE	FALSE	0.248515	-0.421592	0.0102687	-0.0175162	NA	0.120151	0.216259	0.101896	0.0786772	NA	0.287969	-0.304725	-0.127882	0.00794597	NA	0.10293	0.192913	0.110148	0.0874437	NA	0.287969	-0.421592	-0.127882	-0.0175162	NA	FALSE	FALSE	FALSE	FALSE	NA	0	0	0	0	NA	0.0495816	0.135734	-0.141795	0.0216674	NA	FALSE	FALSE	FALSE	FALSE	NA	0.0997901	0.253542	0.123953	0.100168	NA	0.040616	0.0637835	0.254306	0.0247184	NA	555	555	555	555	NA	584.2	584.2	584.2	584.2	NA	1016.2	341.2	246.8	333.8	NA	1108.6	374.8	233.6	356	NA
chr15:59127844:C:G	FALSE	FALSE	0.602774	0.73016	0.530784	0.163371	NA	0.144724	0.217361	0.170189	0.141839	NA	0.185805	0.216667	0.787136	0.276195	NA	0.180532	0.281221	0.156403	0.136393	NA	0.602774	0.73016	0.787136	0.276195	NA	FALSE	FALSE	FALSE	FALSE	NA	0.0404417	0	1.84925	0	NA	-0.43578	-0.547656	0.251311	0.109381	NA	FALSE	FALSE	FALSE	FALSE	NA	0.217018	0.275774	0.204866	0.191604	NA	0.463563	0.532145	0.285576	0.0840615	NA	148.4	148.4	148.4	148.4	NA	170.2	170.2	170.2	170.2	NA	352.4	198.4	95.2	101.8	NA	301.4	164.8	128.6	125.2	NA
chr15:59128019:T:C	FALSE	FALSE	0.185743	-0.0343876	0.649863	0.376823	NA	0.251264	0.428058	0.244718	0.180074	NA	-0.0113933	-0.00872471	0.5207	0.211375	NA	0.223324	0.313366	0.20465	0.164562	NA	0.185743	-0.0343876	0.649863	0.376823	NA	FALSE	FALSE	FALSE	FALSE	NA	0	0	0	0	NA	-0.203251	0.119707	-0.123636	-0.180955	NA	FALSE	FALSE	FALSE	FALSE	NA	0.331648	0.427163	0.263485	0.221101	NA	0.0546768	0.0295215	0.0702749	0.144162	NA	91	91	91	91	NA	129.2	129.2	129.2	129.2	NA	155	65.4	62.2	72	NA	199.4	99.6	82.8	91.4	NA
chr15:59128558:A:G	FALSE	FALSE	-0.181017	-0.503917	-0.700379	-0.397101	NA	0.131134	0.216801	0.170354	0.102763	NA	0.04745	-0.280436	-0.481735	-0.229955	NA	0.130772	0.235806	0.155286	0.108149	NA	-0.181017	-0.503917	-0.700379	-0.397101	NA	FALSE	FALSE	FALSE	FALSE	NA	0	0	0	0	NA	0.220906	0.196571	0.215897	0.158411	NA	FALSE	FALSE	FALSE	FALSE	NA	0.148688	0.276738	0.192535	0.138132	NA	0.24099	0.095714	0.246078	0.245888	NA	384	384	384	384	NA	377	377	377	377	NA	522	214.8	103.6	176.4	NA	605.2	234.8	118.6	195.6	NA
chr15:59152402:G:T	FALSE	FALSE	NA	0.183676	-0.350611	0.226161	0.189189	NA	0.0616688	0.231294	0.106107	0.0815553	NA	0.200642	-0.0355477	0.249387	0.171788	NA	0.0843243	0.258995	0.123432	0.125029	NA	0.200642	-0.350611	0.249387	0.189189	NA	FALSE	FALSE	FALSE	FALSE	NA	0	0	0	0	NA	0.015172	0.139436	0.039581	-0.0253604	NA	FALSE	FALSE	FALSE	FALSE	NA	0.0993433	0.264784	0.149772	0.13675	NA	0.0156251	0.0703428	0.0304319	0.0158829	NA	1400.6	859.8	1097	1400.6	NA	756.6	384.4	568.6	756.6	NA	1452.6	336.667	916.4	1355	NA	795.4	183.333	486.6	726.4
chr15:59153303:G:A	FALSE	FALSE	NA	0.212247	0.8786	-0.0458898	0.101976	NA	0.05645	0.163808	0.107107	0.0830942	NA	0.191163	0.936278	0.271216	-0.13748	NA	0.0693588	0.115656	0.100408	0.119759	NA	0.212247	0.936278	0.271216	-0.13748	NA	FALSE	FALSE	FALSE	FALSE	NA	0	9.85422	0	0	NA	-0.0151727	0.0988214	0.322647	-0.241645	NA	FALSE	FALSE	FALSE	FALSE	NA	0.130517	0.158236	0.139354	0.157157	NA	0.0115901	0.0888864	0.828498	0.303062	NA	1199.6	1181.8	1076.8	1199.6	NA	1046.8	964.8	847.4	1046.8	NA	1270.8	1043.5	748.4	1094.8	NA	1089.8	901	728.4	805.4
chr15:59154758:CA:C	FALSE	FALSE	-0.183164	0.0258761	0.638435	0.280646	NA	0.277983	0.674004	0.278602	0.556361	NA	-0.0132394	-0.477736	0.438893	0.0671882	NA	0.163556	0.499429	0.16936	0.303193	NA	-0.183164	-0.477736	0.638435	0.280646	NA	FALSE	FALSE	FALSE	FALSE	NA	0	0	0	0	NA	0.186975	-0.686005	0.0130159	0.0503788	NA	FALSE	FALSE	FALSE	FALSE	NA	0.241818	0.440601	0.187387	0.411877	NA	0.0833577	0.313064	0.00774938	0.013808	NA	287.6	287.6	287.6	287.6	NA	915.8	915.8	915.8	915.8	NA	186	112	119.667	64.3333	NA	672.4	254.8	333	185.333	NA
chr15:59155050:A:G	FALSE	FALSE	-0.134457	0.00755641	0.133572	-0.235809	NA	0.202433	0.498105	0.229652	0.369262	NA	-0.336913	-0.660974	-0.0086583	-0.911642	NA	0.194139	0.541055	0.21273	0.505237	NA	-0.336913	-0.660974	0.133572	-0.911642	NA	FALSE	FALSE	FALSE	FALSE	NA	0	0	0	0	NA	-0.195054	-0.518114	-0.173111	-0.577283	NA	FALSE	FALSE	FALSE	FALSE	NA	0.169118	0.487188	0.283302	0.346641	NA	0.160682	0.161004	0.0943289	0.463557	NA	629	629	629	629	NA	663.2	663.2	663.2	663.2	NA	428.4	237.4	186.5	105.667	NA	391.8	154.6	176.5	74.5	NA
chr15:59279441:G:A	TRUE	TRUE	NA	0.267608	0.575274	0.112241	-0.040197	NA	0.112984	0.155524	0.277642	0.17025	NA	0.258304	1.28382	0.110223	-0.0359446	NA	0.132704	0.147561	0.169943	0.118205	NA	0.267608	1.28382	0.112241	-0.040197	NA	FALSE	TRUE	FALSE	FALSE	NA	0	12.0908	0	0	NA	-0.0287739	0.837179	0.0583595	0.023135	NA	FALSE	TRUE	FALSE	FALSE	NA	0.171004	0.177396	0.255565	0.214635	NA	0.0173121	4.10213	0.0265485	0.00928024	NA	713.8	761.8	713.8	713.8	NA	1004.4	937.2	1004.4	1004.4	NA	536.6	557.667	392.4	553.8	NA	749.4	1126	519.4	758.2
chr15:59325433:T:C	TRUE	FALSE	NA	2.15252	2.29703	1.66538	2.97722	NA	0.0996118	0.222947	0.204764	0.113937	NA	1.96281	2.36178	1.78618	2.7834	NA	0.0891901	0.217146	0.156336	0.0951472	NA	2.15252	2.36178	1.78618	2.97722	NA	TRUE	TRUE	TRUE	TRUE	NA	101.524	21.437	24.4207	182.31	NA	-0.252591	0.319646	0.0905366	-0.251705	NA	FALSE	FALSE	FALSE	FALSE	NA	0.250194	0.335136	0.365778	0.244007	NA	0.176134	0.163313	0.0283929	0.150958	NA	130.2	115	96.2	130.2	NA	178.6	153.6	173.4	178.6	NA	527	276.833	225.4	867.6	NA	636	385.833	427.2	1046.8
chr15:59330420:G:A	FALSE	FALSE	NA	-0.37252	-0.343355	0.0568685	-0.297984	NA	0.0913592	0.205857	0.128637	0.119439	NA	-0.328928	-0.117215	0.130514	-0.183287	NA	0.0842548	0.243717	0.14972	0.134309	NA	-0.37252	-0.343355	0.130514	-0.297984	NA	FALSE	FALSE	FALSE	FALSE	NA	0	0	0	0	NA	0.0459135	0.0876784	0.0702092	0.109672	NA	FALSE	FALSE	FALSE	FALSE	NA	0.132196	0.264387	0.192543	0.177586	NA	0.0407677	0.0389829	0.0442195	0.0694138	NA	1244.2	1100.6	1024.6	1244.2	NA	746	710.8	620.2	746	NA	879.8	417.5	774.4	872.2	NA	542.4	314.333	492.4	554.2
chr15:59358472:G:A	FALSE	FALSE	NA	0.0424614	0.275626	-0.238214	0.14122	NA	0.0842367	0.164466	0.142168	0.113229	NA	-0.175247	0.305252	-0.669094	0.209398	NA	0.0883274	0.262089	0.193459	0.124905	NA	-0.175247	0.305252	-0.669094	0.209398	NA	FALSE	FALSE	FALSE	FALSE	NA	0	0	0	0	NA	-0.219684	-0.042898	-0.444465	0.0610681	NA	FALSE	FALSE	FALSE	FALSE	NA	0.146536	0.26502	0.237657	0.161583	NA	0.343847	0.0170625	0.536672	0.0360014	NA	958	808.4	865	958	NA	707.2	560.4	635.8	707.2	NA	899.4	482	518.8	908	NA	570.8	334.833	290	694.8
chr15:59383702:A:G	FALSE	FALSE	NA	-0.0935193	0.107507	-0.265603	0.0433926	NA	0.0646122	0.198352	0.100715	0.103207	NA	-0.00193914	0.267145	0.208961	-0.0186695	NA	0.0757109	0.164608	0.109653	0.10431	NA	-0.0935193	0.267145	-0.265603	0.0433926	NA	FALSE	FALSE	FALSE	FALSE	NA	0	0	0	0	NA	0.0832061	0.300756	0.480298	-0.0649115	NA	FALSE	FALSE	FALSE	FALSE	NA	0.0987819	0.201134	0.116712	0.118928	NA	0.132851	0.347174	3.01223	0.058351	NA	1578.2	962.6	1464.4	1578.2	NA	1084.6	649.8	883.8	1084.6	NA	1356.6	509.167	874.6	1393	NA	989.6	382.667	737.4	907.6
chr15:59396876:T:TTCTC	TRUE	TRUE	0.490497	1.00079	0.590112	0.502026	NA	0.145306	0.133258	0.119175	0.142587	NA	0.644193	1.5804	1.2678	0.679374	NA	0.187989	0.162002	0.157441	0.222122	NA	0.644193	1.5804	1.2678	0.679374	NA	FALSE	TRUE	TRUE	FALSE	NA	0	17.2778	10.6114	0	NA	0.167206	0.599837	0.682291	0.169542	NA	FALSE	TRUE	TRUE	FALSE	NA	0.20092	0.159411	0.170423	0.181559	NA	0.0664678	2.1377	2.70903	0.11272	NA	776.2	776.2	776.2	776.2	NA	231.2	231.2	231.2	231.2	NA	1742	2264.75	840	1046.2	NA	579.4	1029.38	397	355.2	NA
chr15:59397962:G:A	FALSE	FALSE	NA	0.623499	0.0448206	0.514865	0.240917	NA	0.0567868	0.121143	0.0812903	0.082991	NA	0.62252	0.147917	0.658156	0.155436	NA	0.0473641	0.0993733	0.0806477	0.0857808	NA	0.623499	0.147917	0.658156	0.240917	NA	FALSE	FALSE	FALSE	FALSE	NA	33.6464	0	10.3939	0	NA	0.00241134	0.0942102	0.141558	-0.0853429	NA	FALSE	FALSE	FALSE	FALSE	NA	0.0910658	0.111987	0.10846	0.116848	NA	0.00249284	0.135138	0.27602	0.0878337	NA	1807.4	1872.8	1544	1807.4	NA	1997.4	1937	1618.8	1997.4	NA	2532.4	945	1588.2	1813.2	NA	2805.8	1046.5	1809.8	1873.4
chr15:59425158:G:A	FALSE	FALSE	NA	-0.62736	-0.382146	-0.402997	-0.316273	NA	0.130217	0.184602	0.244489	0.118667	NA	0.0901681	-0.322222	-0.461371	0.173088	NA	0.0965903	0.153801	0.1989	0.130576	NA	-0.62736	-0.382146	-0.461371	-0.316273	NA	FALSE	FALSE	FALSE	FALSE	NA	0.744466	0	0	0	NA	0.721399	0.0881685	-0.0209993	0.473103	NA	FALSE	FALSE	FALSE	FALSE	NA	0.114936	0.155143	0.215029	0.122831	NA	7.76531	0.078068	0.00994922	2.47764	NA	1139.2	988	1139.2	1139.2	NA	1257.6	1280.6	1257.6	1257.6	NA	451.2	369.833	382.6	700.6	NA	828.4	504.5	436	1095.2
chr15:59425682:AGAAAGGGTGCTCAGAGTG:A	TRUE	TRUE	NA	0.993158	1.39465	0.700248	0.383533	NA	0.0847309	0.0914697	0.136309	0.0984886	NA	0.799725	0.859513	0.18994	-0.130653	NA	0.0854965	0.107313	0.146437	0.154192	NA	0.993158	1.39465	0.700248	0.383533	NA	FALSE	TRUE	FALSE	FALSE	NA	25.9101	46.3751	1.46087	0	NA	-0.192759	-0.522806	-0.506517	-0.548112	NA	FALSE	TRUE	FALSE	FALSE	NA	0.0859462	0.116753	0.118807	0.159826	NA	0.791393	3.64357	3.28225	1.86938	NA	1337.4	1379	1337.4	1337.4	NA	1530.8	1704.6	1530.8	1530.8	NA	1642	1763.83	999.4	1370.6	NA	1653.6	1497.33	821.6	1108.8
chr15:59427157:T:C	TRUE	FALSE	NA	1.0172	0.862245	1.24636	1.3216	NA	0.218703	0.315099	0.390923	0.184199	NA	1.12268	0.984982	1.31407	1.2326	NA	0.167686	0.231012	0.386077	0.157847	NA	1.12268	0.984982	1.31407	1.3216	NA	TRUE	FALSE	FALSE	TRUE	NA	5.57288	0	0	9.1449	NA	0.104301	0.142885	-0.0340941	-0.106421	NA	FALSE	FALSE	FALSE	FALSE	NA	0.272125	0.455771	0.37135	0.25868	NA	0.0477341	0.0365651	0.00932627	0.042382	NA	182.6	135.6	182.6	182.6	NA	256.6	224	256.6	256.6	NA	219.4	123.833	188.4	365.4	NA	350.2	215.5	272.8	458.2
chr15:59427807:C:T	FALSE	FALSE	NA	-0.292089	0.0658036	-1.33754	0.00670956	NA	0.270374	0.334308	1.01079	0.294775	NA	-0.412639	-0.107076	0.117983	0.0656657	NA	0.271131	0.376458	0.423978	0.259715	NA	-0.412639	-0.107076	-1.33754	0.0656657	NA	FALSE	FALSE	FALSE	FALSE	NA	0	0	0	0	NA	-0.161833	0.00139547	1.54596	0.0558271	NA	FALSE	FALSE	FALSE	FALSE	NA	0.340186	0.387967	0.788555	0.359451	NA	0.0634418	0.000268356	0.593833	0.0135506	NA	231.6	223.8	231.6	231.6	NA	260.6	253.2	260.6	260.6	NA	123.2	113.5	51.6	197.8	NA	124.2	117	128.2	205.6
chr15:59428658:C:G	FALSE	FALSE	NA	0.278581	0.0513525	0.156026	0.216848	NA	0.0982004	0.136541	0.174173	0.106406	NA	0.507243	0.520294	0.017997	0.314382	NA	0.111686	0.119785	0.185736	0.0992757	NA	0.507243	0.520294	0.156026	0.314382	NA	FALSE	FALSE	FALSE	FALSE	NA	0.159599	0	0	0	NA	0.220258	0.398853	-0.136405	0.0967233	NA	FALSE	FALSE	FALSE	FALSE	NA	0.121242	0.133593	0.160274	0.122185	NA	0.515779	1.43175	0.141504	0.103515	NA	1281	1312	1281	1281	NA	1113.2	1194.2	1113.2	1113.2	NA	964.2	668.167	650.4	1163	NA	1004.8	826.833	530	1068.8
chr15:59494618:G:C	TRUE	TRUE	NA	2.26599	1.93648	2.78381	1.28231	NA	0.105294	0.119893	0.136823	0.112581	NA	2.12302	1.57228	2.42201	0.865261	NA	0.0925732	0.133241	0.111301	0.123135	NA	2.26599	1.93648	2.78381	1.28231	NA	TRUE	TRUE	TRUE	TRUE	NA	110.573	52.5678	99.1697	24.2358	NA	-0.13841	-0.313576	-0.348684	-0.418436	NA	FALSE	FALSE	TRUE	TRUE	NA	0.107757	0.168334	0.134327	0.131166	NA	0.272404	0.524244	1.06809	1.56711	NA	528.8	539.4	528.8	528.8	NA	614.6	556.8	614.6	614.6	NA	1610.8	1002.83	1756.8	1021	NA	1674.6	805.333	1556.8	900.4
chr15:59499228:C:T	TRUE	TRUE	NA	2.46753	1.40017	2.56267	0.371303	NA	0.0880622	0.124502	0.104403	0.105744	NA	2.73236	1.59028	2.76784	0.788251	NA	0.0870254	0.101734	0.126061	0.100617	NA	2.73236	1.59028	2.76784	0.788251	NA	TRUE	TRUE	TRUE	FALSE	NA	210.563	48.9645	127.227	9.2323	NA	0.264422	0.145939	0.19426	0.414866	NA	TRUE	FALSE	FALSE	FALSE	NA	0.0671308	0.120886	0.103215	0.110975	NA	2.77673	0.239212	0.547161	2.30494	NA	1323.2	1518.6	1323.2	1323.2	NA	1450.2	1649.8	1450.2	1450.2	NA	4644.6	1942.33	3692.6	1332.6	NA	6087.6	2422.83	4759.8	1957.2
chr15:59499274:C:A	TRUE	TRUE	NA	2.55474	1.89366	3.61728	0.809402	NA	0.0881561	0.0936512	0.100135	0.100292	NA	1.98334	1.61163	2.87441	0.127675	NA	0.0756786	0.112583	0.127034	0.157607	NA	2.55474	1.89366	3.61728	0.809402	NA	TRUE	TRUE	TRUE	FALSE	NA	178.833	84.799	279.93	10.0609	NA	-0.562009	-0.221639	-0.74703	-0.704373	NA	TRUE	FALSE	TRUE	FALSE	NA	0.0932793	0.10063	0.108947	0.147633	NA	7.11344	0.735227	9.34347	4.1167	NA	1146.4	1317.6	1146.4	1146.4	NA	961.2	1185.4	961.2	961.2	NA	4202.2	2393	6573.2	1538.8	NA	2379.4	1775.83	3393	788
chr15:59500255:C:T	FALSE	FALSE	NA	-0.30135	-0.0260566	-0.108405	-0.314717	NA	0.156469	0.194771	0.252924	0.158904	NA	0.250321	0.272316	0.215807	0.176825	NA	0.143638	0.214162	0.253033	0.196053	NA	-0.30135	0.272316	0.215807	-0.314717	NA	FALSE	FALSE	FALSE	FALSE	NA	0	0	0	0	NA	0.568818	0.34549	0.348407	0.473062	NA	FALSE	FALSE	FALSE	FALSE	NA	0.196632	0.234156	0.222418	0.196424	NA	1.37427	0.338969	0.387543	0.797784	NA	775.6	696.6	775.6	775.6	NA	496.2	500.4	496.2	496.2	NA	387	328.167	348	472.6	NA	367.2	293.333	282	446.4
chr15:59516473:A:G	FALSE	FALSE	-0.116204	-0.598458	0.0231758	-0.168054	NA	0.0922497	0.201098	0.0923301	0.0954169	NA	-0.0123722	-0.49227	0.0105825	0.163298	NA	0.0731541	0.163373	0.081686	0.0778456	NA	-0.116204	-0.598458	0.0231758	-0.168054	NA	FALSE	FALSE	FALSE	FALSE	NA	0	0	0	0	NA	0.109879	0.11905	-0.0109762	0.338646	NA	FALSE	FALSE	FALSE	FALSE	NA	0.096733	0.180271	0.0955765	0.088126	NA	0.145811	0.086847	0.0140217	2.70806	NA	758	758	758	758	NA	836.4	836.4	836.4	836.4	NA	1072.8	425.8	339.4	406.6	NA	1291.4	492.4	371	569.8	NA
chr15:59568578:C:T	FALSE	FALSE	NA	0.448502	0.0545474	0.512017	0.660989	NA	0.0600892	0.187389	0.129027	0.102198	NA	0.25541	-0.170682	0.368896	0.657194	NA	0.0834807	0.275299	0.167679	0.135135	NA	0.448502	-0.170682	0.512017	0.660989	NA	FALSE	FALSE	FALSE	FALSE	NA	7.99168	0	0	4.91807	NA	-0.187499	-0.336525	-0.157339	-0.00500239	NA	FALSE	FALSE	FALSE	FALSE	NA	0.11771	0.239211	0.18831	0.178404	NA	0.384645	0.311308	0.135065	0.00173869	NA	898.2	773.2	681	898.2	NA	535.8	495.8	445.6	535.8	NA	1116.4	391.333	702.4	1214.2	NA	584	212.833	417.2	713.6
chr15:59595788:T:G	FALSE	FALSE	0.275826	0.0816445	0.696785	0.564046	NA	0.406869	0.134357	0.129609	0.120187	NA	-0.145228	-0.235803	0.794881	0.320288	NA	0.351392	0.130823	0.0977962	0.111402	NA	0.275826	-0.235803	0.794881	0.564046	NA	FALSE	FALSE	FALSE	FALSE	NA	0	0	10.8793	1.08952	NA	-0.334816	-0.313984	0.10836	-0.240552	NA	FALSE	FALSE	FALSE	FALSE	NA	0.323441	0.157914	0.147465	0.148924	NA	0.154605	0.682305	0.138861	0.508156	NA	260.8	260.8	260.8	260.8	NA	354	354	354	354	NA	95.4	175.2	177	184.2	NA	97.4	194.4	256.8	212	NA
chr15:59629367:G:A	FALSE	FALSE	NA	0.457882	0.429055	0.597571	0.408309	NA	0.0656204	0.191152	0.0838305	0.0908089	NA	0.472141	0.407905	0.356834	0.468871	NA	0.0639304	0.201229	0.0977275	0.101885	NA	0.472141	0.429055	0.597571	0.468871	NA	FALSE	FALSE	FALSE	FALSE	NA	7.73347	0	6.90894	0.294078	NA	0.0172417	0.0888789	-0.247545	0.0567141	NA	FALSE	FALSE	FALSE	FALSE	NA	0.126314	0.190077	0.131348	0.125012	NA	0.0138864	0.0601519	0.545325	0.0453068	NA	1397	781.8	1188.4	1397	NA	1252.8	675.4	1189.4	1252.8	NA	1754	505.333	1280.4	1565.6	NA	1579.4	428.5	1094	1457
chr15:59663852:C:G	TRUE	FALSE	NA	0.332551	0.975077	1.05938	0.456063	NA	0.0884157	0.188007	0.114664	0.150851	NA	0.34705	1.17315	0.98233	0.689968	NA	0.0628506	0.148092	0.101295	0.0785878	NA	0.34705	1.17315	1.05938	0.689968	NA	FALSE	TRUE	TRUE	FALSE	NA	2.39015	9.24127	16.4266	12.7008	NA	0.0121247	0.325388	-0.0859496	0.2502	NA	FALSE	FALSE	FALSE	FALSE	NA	0.143138	0.214183	0.165394	0.180174	NA	0.00813407	0.357091	0.0692183	0.249558	NA	473.8	437.2	408.2	473.8	NA	947	795.2	705.2	947	NA	546	419.333	610.4	551	NA	1098	867.333	1007.6	1291.4
chr15:59665308:C:G	FALSE	FALSE	NA	0.269614	0.397142	0.782922	-0.0810239	NA	0.0913144	0.135933	0.139408	0.12736	NA	0.430319	0.205499	0.751551	0.0541657	NA	0.104994	0.147723	0.171757	0.120327	NA	0.430319	0.397142	0.782922	-0.0810239	NA	FALSE	FALSE	FALSE	FALSE	NA	0	0	2.61539	0	NA	0.158173	-0.0873045	-0.035374	0.148006	NA	FALSE	FALSE	FALSE	FALSE	NA	0.107792	0.15605	0.161329	0.155327	NA	0.34408	0.0763224	0.0253832	0.137042	NA	1416.2	1475.2	1416.2	1416.2	NA	885	976.8	885	885	NA	1061.8	939.167	1133.8	1004.6	NA	734.2	551.833	733	724.2
chr15:59679083:C:T	FALSE	FALSE	-0.0676514	-0.315199	0.525661	0.0858898	NA	0.156944	0.623678	0.146841	1.16333	NA	-0.342156	-0.81358	-0.0289279	-0.962676	NA	0.219459	1.02279	0.545867	0.719517	NA	-0.342156	-0.81358	0.525661	-0.962676	NA	FALSE	FALSE	FALSE	FALSE	NA	0	0	0	0	NA	-0.296097	-1.10647	-0.952578	-1.91613	NA	FALSE	FALSE	FALSE	FALSE	NA	0.202521	0.769898	0.338704	0.459465	NA	0.248043	0.266148	1.34996	3.17774	NA	707.8	707.8	707.8	707.8	NA	541.2	541.2	541.2	541.2	NA	500.2	220.4	275.333	157.333	NA	317.6	123.2	145.667	56.5	NA
chr15:59702744:G:GA	TRUE	FALSE	NA	3.37015	0.291897	0.216187	0.221194	NA	0.0929391	0.144356	0.189279	0.120548	NA	3.37645	0.571275	0.13149	0.184278	NA	0.101507	0.21192	0.351951	0.174046	NA	3.37645	0.571275	0.216187	0.221194	NA	TRUE	FALSE	FALSE	FALSE	NA	282.097	0	0	0	NA	0.00457985	0.155437	-0.207183	-0.0498578	NA	FALSE	FALSE	FALSE	FALSE	NA	0.104133	0.208016	0.343511	0.175926	NA	0.00377799	0.11325	0.0878042	0.026548	NA	898.4	1035.2	898.4	898.4	NA	511.8	613.2	511.8	511.8	NA	5710.4	622.167	496.8	797.2	NA	3274.2	432	281.6	447.4
chr15:59702838:C:A	TRUE	TRUE	NA	4.4429	-0.130106	-0.536778	-0.531955	NA	0.104453	0.290141	0.398941	0.184168	NA	4.11443	-0.121386	0.0619827	-0.36595	NA	0.0979805	0.485748	0.343793	0.241701	NA	4.4429	-0.130106	-0.536778	-0.531955	NA	TRUE	FALSE	FALSE	FALSE	NA	302.239	0	0	0	NA	-0.323941	-0.137939	0.628049	0.124821	NA	TRUE	FALSE	FALSE	FALSE	NA	0.0843278	0.492704	0.459712	0.252817	NA	2.62105	0.0318524	0.303882	0.0538089	NA	466.4	432	466.4	466.4	NA	357.4	294	357.4	357.4	NA	6427.8	197	170.4	254	NA	3925	133.833	160.2	218
chr15:59703391:A:G	FALSE	FALSE	NA	0.640825	0.407526	0.929541	0.637321	NA	0.198075	0.415593	0.254895	0.201529	NA	0.458102	0.245768	0.575198	0.340314	NA	0.122672	0.268804	0.185079	0.130617	NA	0.640825	0.407526	0.929541	0.637321	NA	FALSE	FALSE	FALSE	FALSE	NA	0	0	0	0	NA	-0.164976	0.207604	-0.348992	-0.273353	NA	FALSE	FALSE	FALSE	FALSE	NA	0.21221	0.376999	0.192271	0.187065	NA	0.12393	0.0747697	0.510293	0.282865	NA	268.8	162.8	268.8	268.8	NA	688.6	413	688.6	688.6	NA	268.6	105.5	235.4	319.4	NA	588.4	243	476	679.8
chr15:59705541:C:T	TRUE	TRUE	NA	0.81787	0.851661	0.587175	1.2295	NA	0.136595	0.162377	0.267487	0.131525	NA	0.725222	0.340712	0.0395079	0.468821	NA	0.103654	0.149844	0.193236	0.10503	NA	0.81787	0.851661	0.587175	1.2295	NA	FALSE	FALSE	FALSE	TRUE	NA	6.48737	1.41673	0	14.9555	NA	-0.0796274	-0.552582	-0.494556	-0.746292	NA	FALSE	FALSE	FALSE	TRUE	NA	0.137288	0.16919	0.275936	0.140281	NA	0.0819857	1.76244	0.498279	5.26537	NA	535	683.2	535	535	NA	847.2	1193.4	847.2	847.2	NA	572.2	603.5	386.2	1003	NA	872.8	742.5	410.6	932.2
chr15:59720894:A:C	FALSE	FALSE	NA	-0.600711	-0.698301	-0.146783	-0.23748	NA	0.362916	0.376993	0.465635	0.203848	NA	0.0507423	0.14647	-0.787931	-0.0428271	NA	0.3147	0.382147	1.29328	0.38771	NA	-0.600711	-0.698301	-0.787931	-0.23748	NA	FALSE	FALSE	FALSE	FALSE	NA	0	0	0	0	NA	0.843593	0.993128	-1.40338	0.0987202	NA	FALSE	FALSE	FALSE	FALSE	NA	0.477753	0.410421	0.882581	0.391194	NA	0.487267	0.894844	0.397587	0.0232504	NA	320.2	343.8	320.2	320.2	NA	138.4	157	138.4	138.4	NA	142.4	102	133.4	213.4	NA	84.8	85	45.8	110.4
chr15:59722187:T:C	FALSE	FALSE	NA	-0.727123	-0.320322	-0.775675	-0.502964	NA	0.191964	0.214948	0.418786	0.236429	NA	-0.580776	0.27898	0.236669	-0.957628	NA	0.236136	0.25714	0.37156	0.257174	NA	-0.727123	-0.320322	-0.775675	-0.957628	NA	FALSE	FALSE	FALSE	FALSE	NA	0	0	0	0	NA	0.13361	0.513663	1.01638	-0.402771	NA	FALSE	FALSE	FALSE	FALSE	NA	0.180051	0.285585	0.537854	0.218634	NA	0.115947	0.490391	0.551741	0.446531	NA	606.8	599.6	606.8	606.8	NA	399.2	416.6	399.2	399.2	NA	221.8	233.167	194.4	323.4	NA	162	239	195.2	163.4
chr15:59722664:C:T	TRUE	FALSE	NA	-0.493816	-0.416251	-1.09821	-0.197196	NA	0.0940054	0.155719	0.227367	0.102967	NA	-0.365056	-0.52495	-1.41591	-0.225175	NA	0.1186	0.130197	0.249831	0.107391	NA	-0.493816	-0.52495	-1.41591	-0.225175	NA	FALSE	FALSE	TRUE	FALSE	NA	1.73135	0	2.74513	0	NA	0.115409	-0.076342	-0.324512	-0.0306484	NA	FALSE	FALSE	FALSE	FALSE	NA	0.106816	0.142861	0.259442	0.107203	NA	0.204208	0.0717779	0.260157	0.0267759	NA	1879.6	2058.4	1879.6	1879.6	NA	2310.8	2628.4	2310.8	2310.8	NA	837	748	405.8	1278.8	NA	1119.6	889.667	431	1555.6
chr15:59723066:G:A	FALSE	FALSE	NA	-0.573783	-0.307576	-0.550304	-0.0288439	NA	0.148156	0.195228	0.245798	0.140878	NA	-0.184669	-0.404266	-0.0539374	-0.0974358	NA	0.134876	0.168729	0.193288	0.149377	NA	-0.573783	-0.404266	-0.550304	-0.0974358	NA	FALSE	FALSE	FALSE	FALSE	NA	0	0	0	0	NA	0.377467	-0.0109358	0.485285	-0.0936666	NA	FALSE	FALSE	FALSE	FALSE	NA	0.147334	0.208764	0.190794	0.191733	NA	1.053	0.00466951	1.02099	0.053056	NA	885.4	766.4	885.4	885.4	NA	1229.2	1049.4	1229.2	1229.2	NA	374	303	283.8	681	NA	689.8	384.167	552.8	872.8
chr15:59724370:C:T	FALSE	FALSE	NA	0.132886	-0.264173	0.30537	0.167385	NA	0.134245	0.253166	0.24593	0.151664	NA	-0.0638051	-0.126231	0.266626	0.221997	NA	0.115375	0.23427	0.211587	0.108752	NA	0.132886	-0.264173	0.30537	0.221997	NA	FALSE	FALSE	FALSE	FALSE	NA	0	0	0	0	NA	-0.191906	0.237557	-0.0361869	0.0678806	NA	FALSE	FALSE	FALSE	FALSE	NA	0.157819	0.232726	0.180877	0.161034	NA	0.248485	0.181623	0.0226314	0.0438742	NA	582	418.4	582	582	NA	1027.6	700	1027.6	1027.6	NA	400.4	170.667	340.8	528.8	NA	620.4	317	591.2	944.2
chr15:59724828:A:G	FALSE	FALSE	NA	-0.656894	0.0225417	-1.7116	-0.737029	NA	0.337607	0.351446	1.06161	0.360073	NA	-0.230893	0.66494	-1.48565	-0.696867	NA	0.3474	0.444367	1.54787	0.420769	NA	-0.656894	0.66494	-1.7116	-0.737029	NA	FALSE	FALSE	FALSE	FALSE	NA	0	0	0	0	NA	0.454985	0.640118	-0.701261	0.0223419	NA	FALSE	FALSE	FALSE	FALSE	NA	0.403378	0.452892	1.70954	0.48858	NA	0.218742	0.313695	0.0527728	0.0033896	NA	257.8	212.2	257.8	257.8	NA	146.6	105.8	146.6	146.6	NA	104.4	107.5	39.2	125.8	NA	77	82.3333	24.8	72.6
chr15:59725131:G:A	TRUE	FALSE	0.83727	0.98306	0.778223	1.20763	0.733938	0.120081	0.0969466	0.121683	0.149778	0.121797	0.530626	1.11405	0.506481	0.856666	0.708401	0.136704	0.0966705	0.158332	0.2573	0.119508	0.83727	1.11405	0.778223	1.20763	0.733938	FALSE	TRUE	FALSE	TRUE	FALSE	7.02925	24.9077	4.40654	10.0337	3.6805	-0.31331	0.134013	-0.264197	-0.41664	-0.0137659	FALSE	FALSE	FALSE	FALSE	FALSE	0.159826	0.131143	0.147826	0.249674	0.17391	0.457158	0.186934	0.484452	0.433943	0.00660963	608.8	1008.2	1131	1008.2	1008.2	587.8	627	699.8	627	627	1411	1258.4	953.667	1126.6	1310.2	1095.6	851.8	486.167	573	797.2
chr15:59729877:A:C	TRUE	FALSE	NA	-1.19747	-0.43739	-1.27394	-0.50478	NA	0.131349	0.185054	0.33339	0.132953	NA	-0.8577	-0.355533	-1.35935	-0.632996	NA	0.161387	0.196848	0.454172	0.124938	NA	-1.19747	-0.43739	-1.35935	-0.632996	NA	TRUE	FALSE	FALSE	FALSE	NA	14.0171	0	0	1.29851	NA	0.323371	0.0324452	-0.185387	-0.111907	NA	FALSE	FALSE	FALSE	FALSE	NA	0.141504	0.209757	0.5565	0.139872	NA	0.823689	0.0160691	0.041024	0.105178	NA	1437.6	1645.6	1437.6	1437.6	NA	1039.4	1137.2	1039.4	1039.4	NA	390	594	280.2	783.6	NA	347.6	431.667	178.4	525.2
chr15:59729963:T:C	FALSE	FALSE	NA	0.17393	0.21833	0.199745	-0.184492	NA	0.10253	0.193959	0.169138	0.128605	NA	0.0967483	0.0134627	-0.202978	0.0789526	NA	0.115981	0.151525	0.240576	0.156121	NA	0.17393	0.21833	-0.202978	-0.184492	NA	FALSE	FALSE	FALSE	FALSE	NA	0	0	0	0	NA	-0.0778667	-0.360789	-0.444364	0.237659	NA	FALSE	FALSE	FALSE	FALSE	NA	0.150436	0.180953	0.242606	0.273429	NA	0.0706884	0.599183	0.519754	0.11908	NA	1103.6	1008.6	1103.6	1103.6	NA	1081	1122.6	1081	1081	NA	776.4	572.667	600	764.8	NA	720.8	551.5	407.2	884
chr15:59735183:G:A	FALSE	FALSE	NA	0.215775	-0.141996	-0.206614	0.240822	NA	0.15437	0.250155	0.328764	0.139322	NA	0.0896849	-0.107876	0.186038	0.222858	NA	0.147653	0.245518	0.294808	0.163307	NA	0.215775	-0.141996	-0.206614	0.240822	NA	FALSE	FALSE	FALSE	FALSE	NA	0	0	0	0	NA	-0.11559	-0.0522428	0.447794	-0.029625	NA	FALSE	FALSE	FALSE	FALSE	NA	0.187274	0.292299	0.383428	0.199345	NA	0.0890215	0.0189851	0.23182	0.0129429	NA	636.2	502.6	636.2	636.2	NA	629.6	435.6	629.6	629.6	NA	448.6	227.167	224.8	577.8	NA	417.2	194.167	330.4	572.8
chr15:59735645:C:G	FALSE	FALSE	NA	0.729105	-0.264859	-1.08441	-0.142416	NA	0.14516	0.233093	0.389319	0.18503	NA	0.568905	0.116099	-0.649709	-0.243412	NA	0.20748	0.271857	0.456266	0.192901	NA	0.729105	-0.264859	-1.08441	-0.243412	NA	FALSE	FALSE	FALSE	FALSE	NA	1.1993	0	0	0	NA	-0.192102	0.453387	0.371529	-0.0860472	NA	FALSE	FALSE	FALSE	FALSE	NA	0.200142	0.275913	0.433963	0.224932	NA	0.170253	0.41208	0.142646	0.0388025	NA	527.6	604.2	527.6	527.6	NA	385.8	314.2	385.8	385.8	NA	532.8	248.167	119.2	388.4	NA	356.2	167.167	121	258.2
chr15:59824987:C:T	FALSE	FALSE	0.169152	0.296221	0.181211	-0.00651427	NA	0.129119	0.217101	0.151562	0.449342	NA	0.0768301	0.16984	0.208626	-0.159156	NA	0.187612	0.252453	0.132061	0.576386	NA	0.169152	0.296221	0.208626	-0.159156	NA	FALSE	FALSE	FALSE	FALSE	NA	0	0	0	0	NA	-0.126852	-0.13412	0.0460807	-0.286558	NA	FALSE	FALSE	FALSE	FALSE	NA	0.187002	0.219944	0.268806	0.56573	NA	0.0686121	0.0688867	0.0208232	0.0540882	NA	534.4	534.4	534.4	534.4	NA	444.2	444.2	444.2	444.2	NA	774	454	341.8	476	NA	604.8	356.6	292.8	398.8	NA
chr15:59917259:C:G	FALSE	FALSE	0.567961	-0.356648	0.0526412	-0.219888	NA	0.0984117	0.253287	0.141498	0.228557	NA	0.833013	-0.608295	0.247202	-0.0922776	NA	0.231981	0.350989	0.173751	0.23512	NA	0.833013	-0.608295	0.247202	-0.219888	NA	FALSE	FALSE	FALSE	FALSE	NA	3.63024	0	0	0	NA	0.238194	-0.329088	0.315275	0.127738	NA	FALSE	FALSE	FALSE	FALSE	NA	0.15736	0.255701	0.124784	0.198381	NA	0.265972	0.219437	1.06747	0.102403	NA	1766	1766	1766	1766	NA	1633.6	1633.6	1633.6	1633.6	NA	1954.4	521	492.667	301.167	NA	2167.8	388	522	301.167	NA
chr15:59918012:C:G	FALSE	FALSE	-0.0781376	0.667406	0.493555	-0.117701	NA	0.12435	0.198107	0.126906	0.255112	NA	0.130303	0.535249	0.405364	0.232848	NA	0.118905	0.187582	0.120288	0.171703	NA	0.130303	0.667406	0.493555	0.232848	NA	FALSE	FALSE	FALSE	FALSE	NA	0	0	0	0	NA	0.201905	-0.13457	-0.111327	0.321268	NA	FALSE	FALSE	FALSE	FALSE	NA	0.13448	0.131574	0.172089	0.220543	NA	0.260774	0.150121	0.102939	0.359391	NA	1600.6	1600.6	1600.6	1600.6	NA	2062.4	2062.4	2062.4	2062.4	NA	1125.2	952.4	608	304.667	NA	1673.8	1128.6	738.833	478.5	NA
chr15:59918446:G:A	FALSE	FALSE	-0.0351628	-0.495412	-0.201945	0.0222267	NA	0.115662	0.407004	0.155783	0.256813	NA	-0.207356	-0.378559	-0.29422	-0.0302247	NA	0.148213	0.299724	0.14455	0.249555	NA	-0.207356	-0.495412	-0.29422	-0.0302247	NA	FALSE	FALSE	FALSE	FALSE	NA	0	0	0	0	NA	-0.189113	0.263222	-0.158818	-0.212055	NA	FALSE	FALSE	FALSE	FALSE	NA	0.139894	0.309493	0.127914	0.190799	NA	0.214803	0.112885	0.280239	0.228758	NA	1535.4	1535.4	1535.4	1535.4	NA	1425	1425	1425	1425	NA	1110.4	398.6	358.5	322.667	NA	913.6	408.8	312.667	279.167	NA
chr15:59920061:G:A	FALSE	FALSE	0.251651	0.30164	0.146429	0.174865	NA	0.210498	0.388291	0.165652	0.98716	NA	0.148182	-0.557426	0.122094	0.167613	NA	0.245017	0.526688	0.173988	1.65199	NA	0.251651	-0.557426	0.146429	0.174865	NA	FALSE	FALSE	FALSE	FALSE	NA	0	0	0	0	NA	-0.132636	-0.957609	-0.0278303	-1.30028	NA	FALSE	FALSE	FALSE	FALSE	NA	0.245455	0.369548	0.192213	1.59501	NA	0.0487226	0.925525	0.0171195	0.101612	NA	208.2	208.2	208.2	208.2	NA	230.2	230.2	230.2	230.2	NA	317.4	162.4	129.6	185.8	NA	327.6	94.2	140.2	339.4	NA
chr15:59931811:G:C	FALSE	FALSE	NA	-0.111152	0.286166	-0.0476255	0.264184	NA	0.190488	0.234556	0.439488	0.255355	NA	0.367708	-0.0537617	0.0288468	0.302808	NA	0.200102	0.267045	0.449297	0.233312	NA	0.367708	0.286166	-0.0476255	0.302808	NA	FALSE	FALSE	FALSE	FALSE	NA	0	0	0	0	NA	0.480731	-0.199629	0.173631	0.0845623	NA	FALSE	FALSE	FALSE	FALSE	NA	0.24644	0.283326	0.414249	0.34447	NA	0.592932	0.104635	0.0543538	0.0225719	NA	351.2	381.6	351.2	351.2	NA	228	321	228	228	NA	200.8	228.833	158.8	326.6	NA	183.4	153	104.2	210
chr15:59932355:T:TACTACACCGTGCTGAAGTGTGAG	FALSE	FALSE	NA	-0.00110521	0.0626131	0.156436	-0.352972	NA	0.193461	0.246459	0.372282	0.269548	NA	0.0491821	0.0889025	0.7116	-0.192044	NA	0.18909	0.327751	0.262701	0.296649	NA	0.0491821	0.0889025	0.7116	-0.352972	NA	FALSE	FALSE	FALSE	FALSE	NA	0	0	0	0	NA	0.0522488	-0.178211	0.629108	0.108468	NA	FALSE	FALSE	FALSE	FALSE	NA	0.199596	0.357285	0.282152	0.336697	NA	0.0290605	0.0655615	0.769203	0.0312418	NA	335.6	365.6	335.6	335.6	NA	334	306.6	334	334	NA	213.4	186.667	175.2	212.6	NA	219	157.167	258.6	221.8
chr15:59946425:C:G	TRUE	FALSE	0.41952	1.43713	1.16408	0.954276	NA	0.237375	0.309733	0.237468	0.217116	NA	0.612467	1.87123	1.32458	1.67195	NA	0.244143	0.157627	0.191084	0.182667	NA	0.612467	1.87123	1.32458	1.67195	NA	FALSE	TRUE	TRUE	TRUE	NA	0	27.298	6.90221	14.7771	NA	0.136304	0.505095	0.163715	0.691846	NA	FALSE	FALSE	FALSE	FALSE	NA	0.306956	0.283402	0.302871	0.254154	NA	0.027989	0.343197	0.0569801	0.915788	NA	146	146	146	146	NA	226.4	226.4	226.4	226.4	NA	314.8	577.25	233.8	272.8	NA	574	1233.38	402.4	655.6	NA
chr15:60000239:G:C	TRUE	FALSE	NA	4.05238	-0.296072	0.395625	0.700359	NA	0.0713706	0.167017	0.086381	0.0896378	NA	3.91479	-0.59332	0.553885	0.59159	NA	0.0634738	0.319362	0.138134	0.152643	NA	4.05238	-0.59332	0.553885	0.700359	NA	TRUE	FALSE	FALSE	FALSE	NA	302.228	0	0.248387	9.16959	NA	-0.125449	-0.308583	0.153767	-0.122607	NA	FALSE	FALSE	FALSE	FALSE	NA	0.0857822	0.222133	0.137672	0.153231	NA	0.328382	0.304389	0.212646	0.101424	NA	1498.4	1340	1181	1498.4	NA	620	592.8	494.2	620	NA	22600.8	537.167	1119.6	2072.6	NA	8511.4	198.667	522.8	797.6
chr15:60001060:T:C	FALSE	FALSE	NA	-0.565039	-0.540596	-0.834072	-0.485801	NA	0.101802	0.204682	0.186805	0.119017	NA	-0.637168	-0.417994	-0.385322	-0.539019	NA	0.109059	0.404603	0.201046	0.141502	NA	-0.637168	-0.540596	-0.834072	-0.539019	NA	FALSE	FALSE	FALSE	FALSE	NA	3.2044	0	0.0122362	0	NA	-0.0519323	-0.0361352	0.471643	-0.0363023	NA	FALSE	FALSE	FALSE	FALSE	NA	0.178582	0.368502	0.200712	0.189569	NA	0.0325882	0.00945951	0.854608	0.0164565	NA	928.8	749.6	783	928.8	NA	609.2	403.4	427.6	609.2	NA	572	248.833	311.4	565.4	NA	358	150.5	232.4	356.8
chr15:60002606:A:G	FALSE	FALSE	NA	0.00109948	0.947331	0.496215	0.0592533	NA	0.115717	0.258684	0.160301	0.153367	NA	0.00824543	0.499545	0.593457	-0.0918669	NA	0.060665	0.103932	0.0692631	0.0766551	NA	0.00824543	0.947331	0.593457	-0.0918669	NA	FALSE	FALSE	FALSE	FALSE	NA	0	0.424318	11.894	0	NA	-0.000106021	-0.357347	0.104218	-0.15446	NA	FALSE	FALSE	FALSE	FALSE	NA	0.147779	0.23546	0.160931	0.148171	NA	1.01394e-05	0.356448	0.0936428	0.153644	NA	499.4	432.8	437.8	499.4	NA	2036.4	1958.4	1738.2	2036.4	NA	458.6	405.5	446.6	442.6	NA	1873.2	1353.83	1877.8	1616
chr15:60004077:C:G	TRUE	FALSE	NA	1.14358	0.885278	0.911082	0.949859	NA	0.0735869	0.197425	0.131418	0.101037	NA	1.21738	0.691611	0.877286	1.30661	NA	0.0690415	0.178896	0.133503	0.124138	NA	1.21738	0.885278	0.911082	1.30661	NA	TRUE	FALSE	FALSE	TRUE	NA	63.7747	0	6.29999	20.0967	NA	0.0735972	-0.260636	-0.0517143	0.339334	NA	FALSE	FALSE	FALSE	FALSE	NA	0.152019	0.23234	0.178239	0.182804	NA	0.0615422	0.211392	0.0338385	0.442424	NA	615.6	470.6	449.4	615.6	NA	605.8	591.6	545.6	605.8	NA	1239	431.5	613.2	1012	NA	1288.2	464.5	724.6	1265.6
chr15:60013172:G:C	FALSE	FALSE	0.0334964	0.417113	0.437283	0.343357	NA	0.22492	0.0877355	0.0667888	0.079161	NA	-0.0774051	0.491082	0.439935	0.487176	NA	0.222449	0.102532	0.0698228	0.067105	NA	-0.0774051	0.491082	0.439935	0.487176	NA	FALSE	FALSE	FALSE	FALSE	NA	0	1.29626	5.75148	7.93133	NA	-0.101388	0.067612	0.00431391	0.148988	NA	FALSE	FALSE	FALSE	FALSE	NA	0.16243	0.0857957	0.0835944	0.0825672	NA	0.0732371	0.143849	0.00647333	0.622117	NA	945.4	945.4	945.4	945.4	NA	900	900	900	900	NA	291.8	789.4	538.6	575.6	NA	255.4	792.2	515.4	608	NA
chr15:60013178:T:C	FALSE	FALSE	-0.558004	0.603688	0.582852	0.427958	NA	0.324965	0.0921365	0.0762746	0.0885113	NA	-0.340846	0.462549	0.48979	0.486638	NA	0.28561	0.0818117	0.0710705	0.0766342	NA	-0.558004	0.603688	0.582852	0.486638	NA	FALSE	FALSE	FALSE	FALSE	NA	0	5.76563	9.1876	5.18678	NA	0.197923	-0.138596	-0.0938595	0.059791	NA	FALSE	FALSE	FALSE	FALSE	NA	0.350841	0.0828464	0.0958871	0.0894411	NA	0.064063	0.488381	0.212278	0.124588	NA	612.4	612.4	612.4	612.4	NA	839.6	839.6	839.6	839.6	NA	129.6	607.8	384.4	397.8	NA	219.4	757	496	569	NA
chr15:60045041:C:T	TRUE	TRUE	0.905799	3.20513	0.44925	-0.429761	NA	0.151862	0.112539	0.155963	0.162795	NA	1.13583	3.68043	0.703754	-0.244908	NA	0.125438	0.0904516	0.152083	0.141305	NA	1.13583	3.68043	0.703754	-0.429761	NA	TRUE	TRUE	FALSE	FALSE	NA	14.3982	300.872	0.965231	0	NA	0.247116	0.485765	0.255323	0.200817	NA	FALSE	TRUE	FALSE	FALSE	NA	0.163879	0.13531	0.189801	0.194702	NA	0.247786	2.0642	0.332252	0.208782	NA	192.2	192.2	192.2	192.2	NA	180	180	180	180	NA	554.2	1387.8	115	86.2	NA	611.8	1846.2	128.8	93	NA
chr15:60260293:C:G	FALSE	FALSE	NA	-0.375101	-0.37146	0.174854	-0.25534	NA	0.198547	0.311146	0.336843	0.212944	NA	-0.0632898	-0.106968	0.577359	-0.217062	NA	0.23662	0.269793	0.336952	0.212858	NA	-0.375101	-0.37146	0.577359	-0.25534	NA	FALSE	FALSE	FALSE	FALSE	NA	0	0	0	0	NA	0.276969	0.591062	0.368143	0.0472026	NA	FALSE	FALSE	FALSE	FALSE	NA	0.247443	0.296195	0.492531	0.234268	NA	0.216219	0.600321	0.118133	0.0186397	NA	395.6	423	395.6	395.6	NA	357.8	346	357.8	357.8	NA	196	155.667	206.2	270.8	NA	220.2	155.833	248.6	242.6
chr15:60289296:G:C	TRUE	FALSE	0.269331	2.1537	1.97926	0.787038	NA	0.230702	0.223366	0.125738	0.646849	NA	0.927078	3.17971	2.51838	1.29903	NA	0.445889	0.406606	0.209546	1.79301	NA	0.927078	3.17971	2.51838	1.29903	NA	FALSE	TRUE	TRUE	FALSE	NA	0	16.7969	50.6244	0	NA	0.522892	0.889959	0.531055	-0.980661	NA	FALSE	FALSE	FALSE	FALSE	NA	0.366762	0.445194	0.245495	1.35987	NA	0.232661	0.527428	0.791535	0.0868216	NA	134.6	134.6	134.6	134.6	NA	32	32	32	32	NA	206.2	403.8	299	196.6	NA	79.4	194.2	104.4	76.8	NA
chr15:60389332:C:A	TRUE	FALSE	-0.0496434	-0.362886	0.539081	-0.877223	NA	0.242886	0.21242	0.23851	0.219428	NA	-0.256754	-0.217928	1.05817	-0.915773	NA	0.203267	0.225437	0.194546	0.221759	NA	-0.256754	-0.362886	1.05817	-0.915773	NA	FALSE	FALSE	TRUE	FALSE	NA	0	0	2.7895	0	NA	-0.157686	0.110351	0.550288	-0.0514924	NA	FALSE	FALSE	FALSE	FALSE	NA	0.261694	0.273857	0.318781	0.293845	NA	0.0520485	0.0440184	0.487294	0.019784	NA	121.2	121.2	121.2	121.2	NA	129.2	129.2	129.2	129.2	NA	136.4	57.6	99.6	52.4	NA	128.2	65.4	152.2	52.4	NA
chr15:60476297:G:A	FALSE	FALSE	NA	0.107886	0.782029	0.504556	0.00764275	NA	0.110155	0.243248	0.123469	0.160524	NA	-0.289951	1.07074	1.33455	-0.436538	NA	0.195137	0.565099	0.312433	0.414957	NA	-0.289951	1.07074	1.33455	-0.436538	NA	FALSE	FALSE	FALSE	FALSE	NA	0	0	0	0	NA	-0.416085	-0.264364	0.809583	-0.766977	NA	FALSE	FALSE	FALSE	FALSE	NA	0.235884	0.483432	0.314764	0.537983	NA	0.465844	0.0740229	1.03766	0.262241	NA	589.8	325.6	535.4	589.8	NA	172.8	75.4	60.2	172.8	NA	578.4	275.333	543.8	498.6	NA	129	78.3333	104.6	116.6
chr15:60481870:C:T	FALSE	FALSE	NA	-0.162738	-0.104041	-0.1999	-0.466931	NA	0.125141	0.299742	0.205427	0.183546	NA	0.0491508	-0.0621672	-0.933446	-0.0483842	NA	0.105301	1.1729	0.294111	0.174902	NA	-0.162738	-0.104041	-0.933446	-0.466931	NA	FALSE	FALSE	FALSE	FALSE	NA	0	0	0	0	NA	0.231607	-0.3183	-0.762162	0.42795	NA	FALSE	FALSE	FALSE	FALSE	NA	0.197379	1.06996	0.310935	0.244334	NA	0.224845	0.0342232	0.935991	0.39354	NA	383	290.2	298.6	383	NA	370.8	315	314	370.8	NA	312.8	131.667	185.6	233.8	NA	352.4	147.167	115.2	304.6
chr15:60505105:T:A	FALSE	FALSE	NA	-0.0370051	0.142248	-0.691846	-0.417224	NA	0.149963	0.191819	0.344049	0.156058	NA	-0.14506	0.0559518	-1.37667	-0.359355	NA	0.21517	0.286597	0.602093	0.193854	NA	-0.14506	0.142248	-1.37667	-0.417224	NA	FALSE	FALSE	FALSE	FALSE	NA	0	0	0	0	NA	-0.13394	-0.0193659	-0.884904	0.057684	NA	FALSE	FALSE	FALSE	FALSE	NA	0.214457	0.249908	0.511344	0.190314	NA	0.0904532	0.00727265	0.465692	0.0287184	NA	769.4	707.8	769.4	769.4	NA	499.6	428.8	499.6	499.6	NA	472.8	376.5	205.4	449	NA	273.8	215.833	109.6	302.2
chr15:60592435:T:C	FALSE	FALSE	-0.109769	-0.618244	-0.0661509	-0.492358	NA	0.144319	0.248409	0.105621	0.352882	NA	-0.0880935	-0.469827	0.166948	-0.507731	NA	0.111295	0.172024	0.128697	0.233751	NA	-0.109769	-0.618244	0.166948	-0.507731	NA	FALSE	FALSE	FALSE	FALSE	NA	0	0	0	0	NA	0.0333274	0.178501	0.215855	0.139434	NA	FALSE	FALSE	FALSE	FALSE	NA	0.147804	0.187857	0.131236	0.328929	NA	0.0161968	0.160203	0.476952	0.0485397	NA	593	593	593	593	NA	665.2	665.2	665.2	665.2	NA	526.8	126.8	205.2	331.2	NA	587.6	154	270.2	388.8	NA
chr15:60645984:G:A	FALSE	FALSE	NA	0.345546	0.260975	0.6094	-0.891778	NA	0.0954908	0.159539	0.139121	0.13306	NA	0.00675566	-0.0146502	0.038284	-0.974654	NA	0.0921579	0.167582	0.18653	0.131658	NA	0.345546	0.260975	0.6094	-0.974654	NA	FALSE	FALSE	FALSE	FALSE	NA	0	0	0	7.78162	NA	-0.336149	-0.323281	-0.592836	-0.0852316	NA	FALSE	FALSE	FALSE	FALSE	NA	0.118071	0.172009	0.165314	0.131811	NA	1.32518	0.533415	2.2149	0.0774208	NA	1151.8	1378	1151.8	1151.8	NA	1338	1590.8	1338	1338	NA	912.8	805.833	831.2	481.8	NA	839.8	761.667	627.2	520.4
chr15:60655467:T:G	FALSE	FALSE	NA	-0.371111	-0.127736	0.245367	-0.392399	NA	0.164779	0.380607	0.217848	0.259432	NA	-0.0991323	-0.0733245	0.6814	-0.0212331	NA	0.0904537	0.226692	0.156117	0.17613	NA	-0.371111	-0.127736	0.6814	-0.392399	NA	FALSE	FALSE	FALSE	FALSE	NA	0	0	0	0	NA	0.285325	0.0997542	0.448726	0.38751	NA	FALSE	FALSE	FALSE	FALSE	NA	0.204828	0.303433	0.211163	0.260301	NA	0.301767	0.038649	0.693298	0.285033	NA	287.6	286.4	267.4	287.6	NA	596	471	441.4	596	NA	204	130.833	234.2	191.8	NA	506.8	220.5	521	508.8
chr15:60678328:C:T	FALSE	FALSE	NA	0.581494	0.719147	1.43711	-0.382763	NA	0.446075	0.820825	0.635851	0.651442	NA	-0.00772451	-0.333564	0.883027	0.00632626	NA	0.516574	0.732278	0.913813	0.545839	NA	0.581494	0.719147	1.43711	-0.382763	NA	FALSE	FALSE	FALSE	FALSE	NA	0	0	0	0	NA	-0.553521	-1.59949	-0.304828	0.414733	NA	FALSE	FALSE	FALSE	FALSE	NA	0.602462	0.855673	1.0635	0.706257	NA	0.158792	0.52793	0.0341882	0.0681011	NA	58	55.8	58	58	NA	62	76.8	62	62	NA	50.2	46.6667	59.6	36.2	NA	36.6	29.3333	63.8	51.6
chr15:60689179:T:A	FALSE	FALSE	NA	0.294759	1.66481	-1.4796	0.26883	NA	0.393371	0.411632	2.59567	0.522273	NA	-0.755982	0.82126	-0.351684	-0.181833	NA	0.447912	0.384614	1.13484	0.439322	NA	-0.755982	1.66481	-1.4796	0.26883	NA	FALSE	FALSE	FALSE	FALSE	NA	0	0	0	0	NA	-1.15254	-0.628798	1.846	-0.492501	NA	FALSE	FALSE	FALSE	FALSE	NA	0.437138	0.618731	1.20677	0.686906	NA	1.12126	0.180267	0.371524	0.0894901	NA	66.4	53.6	66.4	66.4	NA	120.2	91.6	120.2	120.2	NA	48.6	81.8333	16	57.6	NA	42.6	81.8333	54.8	85.6
chr15:60689927:G:C	FALSE	FALSE	NA	0.508279	0.147849	-0.0324843	0.238853	NA	0.43705	0.723308	1.1021	0.459441	NA	0.368559	-0.0102602	-0.317336	0.509022	NA	0.416166	0.512671	1.2055	0.442868	NA	0.508279	0.147849	-0.317336	0.509022	NA	FALSE	FALSE	FALSE	FALSE	NA	0	0	0	0	NA	-0.0635899	-0.263646	-0.599513	0.248091	NA	FALSE	FALSE	FALSE	FALSE	NA	0.577314	0.507569	1.23012	0.590351	NA	0.0108795	0.0690899	0.0657579	0.0437323	NA	72	112.8	72	72	NA	79.2	134.6	79.2	79.2	NA	68.4	60.3333	38.8	70.8	NA	62.4	68.8333	31	82.4
chr15:60706446:T:G	TRUE	TRUE	NA	1.21938	1.53428	0.50199	1.34318	NA	0.0560523	0.0840022	0.065847	0.0824659	NA	1.46779	1.56851	0.657124	1.52947	NA	0.0602423	0.104284	0.0764185	0.0753	NA	1.46779	1.56851	0.657124	1.52947	NA	TRUE	TRUE	FALSE	TRUE	NA	125.309	68.4128	12.0106	85.9101	NA	0.242884	0.0858516	0.153964	0.184439	NA	TRUE	FALSE	FALSE	FALSE	NA	0.0713831	0.0767105	0.109254	0.0760828	NA	1.91293	0.210586	0.315372	0.784543	NA	3199.2	2829.6	2570.2	3199.2	NA	1721	1597.6	1613.2	1721	NA	6813.4	4010.83	2596.2	6847.2	NA	4365.8	2320.83	1839	4205.4
chr15:60734697:A:G	FALSE	FALSE	0.380757	0.591269	0.292834	0.293454	NA	0.167623	0.232596	0.152247	0.325928	NA	0.0142795	0.492871	0.215893	0.292432	NA	0.195215	0.253056	0.161881	0.404058	NA	0.380757	0.591269	0.292834	0.293454	NA	FALSE	FALSE	FALSE	FALSE	NA	0	0	0	0	NA	-0.390062	-0.122863	-0.0916174	-0.0965894	NA	FALSE	FALSE	FALSE	FALSE	NA	0.225231	0.264567	0.196233	0.486938	NA	0.349345	0.0597707	0.0682316	0.0200667	NA	209	209	209	209	NA	230.6	230.6	230.6	230.6	NA	263	103	93.2	204.4	NA	219	109.2	97.4	238	NA
chr15:60765131:T:C	FALSE	FALSE	0.0848397	0.19629	0.27629	0.0432651	NA	0.0761999	0.119857	0.0843714	0.0810169	NA	0.0963448	0.0777766	0.251848	0.0276163	NA	0.0690523	0.107595	0.0932536	0.0640571	NA	0.0963448	0.19629	0.27629	0.0432651	NA	FALSE	FALSE	FALSE	FALSE	NA	0	0	0	0	NA	0.0131441	-0.113577	-0.0299706	-0.0107026	NA	FALSE	FALSE	FALSE	FALSE	NA	0.081416	0.126418	0.117507	0.0887651	NA	0.00983055	0.133259	0.033617	0.0124699	NA	899.2	899.2	899.2	899.2	NA	980.2	980.2	980.2	980.2	NA	1476	816.8	476.8	563.2	NA	1632	827	515.6	609.4	NA
chr15:60781513:T:C	FALSE	FALSE	-0.0885019	0.140234	0.0747226	0.252918	NA	0.226841	0.335298	0.302095	0.23945	NA	0.0567847	0.149514	0.108273	-0.134657	NA	0.242866	0.406266	0.337431	0.291285	NA	-0.0885019	0.149514	0.108273	0.252918	NA	FALSE	FALSE	FALSE	FALSE	NA	0	0	0	0	NA	0.107589	0.352267	-0.0144617	-0.418109	NA	FALSE	FALSE	FALSE	FALSE	NA	0.307878	0.353454	0.417052	0.309893	NA	0.0209766	0.11755	0.0028474	0.200222	NA	230	230	230	230	NA	184.6	184.6	184.6	184.6	NA	347.4	364.125	169.2	254.2	NA	316.2	300	142	156.6	NA
chr15:60782356:G:GAT	FALSE	FALSE	-0.0602269	-0.519323	-0.130685	-0.0125798	NA	0.237426	0.321623	0.294324	0.344569	NA	0.0818574	0.124181	-0.0990165	-0.299389	NA	0.252219	0.27924	0.235495	0.264847	NA	0.0818574	-0.519323	-0.130685	-0.299389	NA	FALSE	FALSE	FALSE	FALSE	NA	0	0	0	0	NA	0.121332	0.415453	0.11084	-0.173916	NA	FALSE	FALSE	FALSE	FALSE	NA	0.307686	0.344283	0.341078	0.320923	NA	0.0243663	0.160529	0.0300505	0.0530442	NA	309.4	309.4	309.4	309.4	NA	261.4	261.4	261.4	261.4	NA	467.2	303.75	196.2	291.8	NA	446.2	427.875	175.6	207.4	NA
chr15:60786776:AT:A	FALSE	FALSE	0.0547129	0.210381	-0.00135169	-0.167955	NA	0.149752	0.17128	0.149038	0.127631	NA	-0.0200832	-0.198177	-0.316658	-0.066436	NA	0.127463	0.168942	0.135023	0.121925	NA	0.0547129	0.210381	-0.316658	-0.167955	NA	FALSE	FALSE	FALSE	FALSE	NA	0	0	0	0	NA	-0.0546162	-0.153479	-0.296463	0.109437	NA	FALSE	FALSE	FALSE	FALSE	NA	0.18051	0.196865	0.147637	0.136247	NA	0.0180119	0.0816921	0.517934	0.0947302	NA	842.2	842.2	842.2	842.2	NA	981.6	981.6	981.6	981.6	NA	1435.6	1441.62	600.8	705.8	NA	1573.2	1294.5	569.6	894.6	NA
chr15:60822258:C:T	FALSE	FALSE	NA	-0.251279	-0.511351	-0.6575	-0.448473	NA	0.133053	0.269225	0.365768	0.156434	NA	-0.783284	-0.0267528	-1.13747	-0.177488	NA	0.255428	0.319103	0.550576	0.260307	NA	-0.783284	-0.511351	-1.13747	-0.448473	NA	FALSE	FALSE	FALSE	FALSE	NA	0	0	0	0	NA	-0.555073	0.449451	-0.410619	0.212177	NA	FALSE	FALSE	FALSE	FALSE	NA	0.220724	0.324138	0.447481	0.227998	NA	1.01004	0.303432	0.157771	0.131932	NA	814.8	901.6	814.8	814.8	NA	333.6	320.4	333.6	333.6	NA	426	299.167	222.6	473.2	NA	119.2	150.5	75.2	234.4
chr15:60842643:G:A	FALSE	FALSE	0.311912	0.149318	0.246561	0.5498	NA	0.32159	0.25944	0.216	0.284269	NA	0.0752441	-0.203989	0.062528	0.815613	NA	0.227581	0.322634	0.222772	0.347779	NA	0.311912	-0.203989	0.246561	0.815613	NA	FALSE	FALSE	FALSE	FALSE	NA	0	0	0	0	NA	-0.0871265	-0.0996349	-0.177095	0.101454	NA	FALSE	FALSE	FALSE	FALSE	NA	0.403746	0.301302	0.269247	0.425375	NA	0.0106743	0.0269189	0.0747977	0.0203133	NA	212.4	212.4	212.4	212.4	NA	258	258	258	258	NA	413	344.875	182.4	288.6	NA	449.8	321.625	195.8	430.2	NA
chr15:60878030:G:A	TRUE	FALSE	2.1183	3.42	2.13209	3.40141	NA	0.103385	0.0977352	0.0863461	0.0925936	NA	2.17401	3.50683	2.24902	3.41734	NA	0.0934445	0.10862	0.098839	0.0984417	NA	2.17401	3.50683	2.24902	3.41734	NA	TRUE	TRUE	TRUE	TRUE	NA	114.519	263.053	129.407	290.209	NA	0.0605468	0.0827895	0.11131	0.0124996	NA	FALSE	FALSE	FALSE	FALSE	NA	0.0720146	0.065879	0.0880756	0.0525392	NA	0.0860092	0.249264	0.269933	0.0270386	NA	559.4	559.4	559.4	559.4	NA	627.6	627.6	627.6	627.6	NA	2760.8	3712.8	1393.4	4643	NA	3231.6	4437.6	1689	5253.8	NA
chr15:60878217:T:C	TRUE	FALSE	0.669088	1.23809	2.14514	0.502667	NA	0.0885205	0.0790796	0.0947445	0.0652412	NA	0.660968	1.19231	1.97568	-0.279265	NA	0.0807463	0.0759085	0.0961536	0.076382	NA	0.669088	1.23809	2.14514	0.502667	NA	FALSE	TRUE	TRUE	FALSE	NA	11.0857	50.3875	108.288	9.40053	NA	-0.00386359	-0.0432931	-0.171037	-0.780313	NA	FALSE	FALSE	FALSE	FALSE	NA	0.0818362	0.0882404	0.0800317	0.0895445	NA	0.00295731	0.0569453	0.751887	15.7193	NA	836	836	836	836	NA	729.4	729.4	729.4	729.4	NA	1527.4	1204.4	2094.2	920.4	NA	1320.2	1019.2	1609.6	463.8	NA
chr15:60882968:A:C	FALSE	FALSE	0.150347	0.598788	0.0568108	0.543985	NA	0.144065	0.264438	0.145407	0.224453	NA	0.0754088	0.3508	0.148408	0.408996	NA	0.191531	0.445538	0.221361	0.291028	NA	0.150347	0.598788	0.148408	0.543985	NA	FALSE	FALSE	FALSE	FALSE	NA	0	0	0	0	NA	-0.0876107	-0.425597	-0.0381595	-0.218748	NA	FALSE	FALSE	FALSE	FALSE	NA	0.167392	0.40592	0.201194	0.195359	NA	0.0487659	0.157298	0.0225321	0.231843	NA	1134.8	1134.8	1134.8	1134.8	NA	653	653	653	653	NA	936	654.8	317.333	341.5	NA	515.8	294.8	195.5	176	NA
chr15:60883281:C:A	FALSE	FALSE	-0.0229162	0.383962	-0.344548	0.366198	NA	0.111047	0.246888	0.178305	0.177803	NA	-0.0411941	0.01822	-0.296983	0.0712485	NA	0.117703	0.266024	0.147131	0.23775	NA	-0.0411941	0.383962	-0.344548	0.366198	NA	FALSE	FALSE	FALSE	FALSE	NA	0	0	0	0	NA	-0.019544	-0.352694	0.00479343	-0.451121	NA	FALSE	FALSE	FALSE	FALSE	NA	0.125396	0.267077	0.172351	0.213489	NA	0.0125	0.230613	0.00291277	0.734667	NA	1795	1795	1795	1795	NA	1629.8	1629.8	1629.8	1629.8	NA	1311.6	880.6	382.167	462	NA	1175.8	627.2	358	344.667	NA
chr15:60883394:C:T	TRUE	FALSE	0.00445487	0.299612	0.700688	1.048	NA	0.121491	0.386962	0.155291	0.190579	NA	0.0618888	0.38236	0.375635	0.633568	NA	0.144638	0.289913	0.154055	0.220826	NA	0.0618888	0.38236	0.700688	1.048	NA	FALSE	FALSE	FALSE	TRUE	NA	0	0	0.718617	2.94407	NA	0.0473676	0.199341	-0.272804	-0.423508	NA	FALSE	FALSE	FALSE	FALSE	NA	0.148909	0.432715	0.178618	0.220992	NA	0.0259849	0.049656	0.407173	0.605193	NA	1100	1100	1100	1100	NA	973	973	973	973	NA	822.6	525.2	480.667	451.167	NA	754.4	468.8	340.833	312.833	NA
chr15:60884594:G:T	TRUE	FALSE	1.18984	2.0402	1.98259	2.59469	NA	0.314622	0.66185	0.424846	0.695211	NA	0.795087	2.75554	1.97083	0.413906	NA	0.310506	1.50676	0.216365	1.06894	NA	1.18984	2.75554	1.98259	2.59469	NA	FALSE	FALSE	TRUE	FALSE	NA	0	0	14.6057	0	NA	-0.447325	0.132219	0.504527	-0.903817	NA	FALSE	FALSE	FALSE	FALSE	NA	0.412002	1.10194	0.457347	0.801215	NA	0.144329	0.0103619	0.229782	0.234686	NA	78.6	78.6	78.6	78.6	NA	122	122	122	122	NA	133.4	125.2	85	89.8333	NA	158.4	331.4	129.667	37.8333	NA
chr15:60887884:GA:G	FALSE	FALSE	0.101789	0.788112	-0.243493	0.577274	NA	0.146345	0.122146	0.178544	0.0892862	NA	0.380124	0.938487	0.394127	0.796306	NA	0.111803	0.115231	0.194208	0.0891755	NA	0.380124	0.938487	0.394127	0.796306	NA	FALSE	FALSE	FALSE	FALSE	NA	0	10.9369	0	13.8873	NA	0.292226	0.153955	0.607663	0.21813	NA	FALSE	FALSE	FALSE	FALSE	NA	0.157986	0.165088	0.196275	0.129686	NA	0.387619	0.147391	1.69485	0.467509	NA	259.2	259.2	259.2	259.2	NA	255	255	255	255	NA	323.8	272.2	123.8	301	NA	382.8	301.2	189.8	344.8	NA
chr15:60894965:C:T	FALSE	FALSE	0.243265	0.426377	0.436051	0.430031	NA	0.129257	0.113075	0.127379	0.0918817	NA	0.281651	0.191836	0.239864	0.264567	NA	0.127542	0.13322	0.140332	0.0877988	NA	0.281651	0.426377	0.436051	0.430031	NA	FALSE	FALSE	FALSE	FALSE	NA	0	0	0	1.061	NA	0.040525	-0.236364	-0.194232	-0.161161	NA	FALSE	FALSE	FALSE	FALSE	NA	0.129873	0.160275	0.158632	0.131021	NA	0.0218746	0.3313	0.255513	0.26881	NA	331.2	331.2	331.2	331.2	NA	302.8	302.8	302.8	302.8	NA	452	270.4	252.2	347.6	NA	423.2	216	203.4	284	NA
chr15:60895223:A:G	FALSE	FALSE	-0.0956214	0.323185	-0.0787113	-0.334716	NA	0.0936877	0.0856341	0.10804	0.0820064	NA	-0.0842946	0.38052	0.05535	-0.0797798	NA	0.101631	0.078764	0.0985611	0.0703802	NA	-0.0956214	0.38052	-0.0787113	-0.334716	NA	FALSE	FALSE	FALSE	FALSE	NA	0	1.38538	0	0	NA	0.00582832	0.0573684	0.135978	0.256912	NA	FALSE	FALSE	FALSE	FALSE	NA	0.120996	0.0898171	0.108157	0.0969565	NA	0.00299491	0.0829709	0.267226	1.1798	NA	728	728	728	728	NA	828.4	828.4	828.4	828.4	NA	789.2	553.4	389.8	448.6	NA	902	652.8	489	610.4	NA
chr15:60898653:GT:G	FALSE	FALSE	0.00446776	-0.220775	0.221912	0.159219	NA	0.0997084	0.088205	0.0984365	0.0575864	NA	-0.16847	-0.172606	0.123098	-0.0162995	NA	0.0797301	0.0829261	0.0835474	0.0634364	NA	-0.16847	-0.220775	0.221912	0.159219	NA	FALSE	FALSE	FALSE	FALSE	NA	0	0	0	0	NA	-0.163089	0.0524816	-0.0919249	-0.176401	NA	FALSE	FALSE	FALSE	FALSE	NA	0.0944085	0.0850693	0.0969202	0.0764225	NA	0.328741	0.0788084	0.168515	0.879432	NA	973	973	973	973	NA	879	879	879	879	NA	1129.2	501.6	640.4	847.4	NA	903.4	469.8	538.6	674.2	NA
chr15:60899031:GAAAT:G	FALSE	FALSE	-0.384246	0.0686822	0.15587	0.779327	NA	0.203657	0.186077	0.290568	0.121103	NA	-0.0307113	-0.00597156	0.481731	0.955625	NA	0.170142	0.188922	0.198166	0.116511	NA	-0.384246	0.0686822	0.481731	0.955625	NA	FALSE	FALSE	FALSE	FALSE	NA	0	0	0	11.1444	NA	0.356557	-0.0833949	0.40411	0.163824	NA	FALSE	FALSE	FALSE	FALSE	NA	0.240636	0.262743	0.293001	0.20315	NA	0.241491	0.0339628	0.314887	0.137655	NA	126.4	126.4	126.4	126.4	NA	135	135	135	135	NA	111.8	79.2	77	167.4	NA	153.6	83.2	107.2	206.6	NA
chr15:60902512:C:T	FALSE	FALSE	0.0415946	-0.176161	-0.116344	-0.301859	NA	0.144516	0.4232	0.217429	0.440327	NA	0.0596491	-0.786411	-0.372899	-0.485821	NA	0.182274	0.627483	0.242751	0.38189	NA	0.0596491	-0.786411	-0.372899	-0.485821	NA	FALSE	FALSE	FALSE	FALSE	NA	0	0	0	0	NA	-0.0071852	-0.825518	-0.130878	0.179667	NA	FALSE	FALSE	FALSE	FALSE	NA	0.203355	0.576315	0.24928	0.389151	NA	0.00186098	0.264932	0.0777106	0.0639749	NA	756	756	756	756	NA	757.4	757.4	757.4	757.4	NA	578.4	248.4	188.167	122.5	NA	586.4	165.4	157.833	106.667	NA
chr15:60904860:GTTTTTTTTTT:G	FALSE	FALSE	0.210742	0.167946	0.145304	0.367008	NA	0.0966945	0.265718	0.119905	0.202519	NA	-0.134217	0.544563	0.388324	0.716456	NA	0.145308	0.285077	0.135266	0.225222	NA	0.210742	0.544563	0.388324	0.716456	NA	FALSE	FALSE	FALSE	FALSE	NA	0	0	0	0	NA	-0.362606	0.346067	0.237993	0.325328	NA	FALSE	FALSE	FALSE	FALSE	NA	0.130046	0.296272	0.142908	0.261024	NA	1.01992	0.186597	0.471334	0.275936	NA	1784.4	1784.4	1784.4	1784.4	NA	1584	1584	1584	1584	NA	1532.2	773.6	532.167	467.5	NA	1061.6	880.2	559.5	493.167	NA
chr15:60905989:G:A	FALSE	FALSE	-0.208626	0.0619046	-0.163986	-0.628224	NA	0.167599	0.152898	0.20706	0.176159	NA	-0.153946	-0.0688382	-0.193203	-0.74713	NA	0.0849118	0.0995421	0.126132	0.0819071	NA	-0.208626	-0.0688382	-0.193203	-0.74713	NA	FALSE	FALSE	FALSE	FALSE	NA	0	0	0	14.6491	NA	0.0579515	-0.139413	-0.0348722	-0.101051	NA	FALSE	FALSE	FALSE	FALSE	NA	0.147186	0.15872	0.185557	0.157576	NA	0.0291818	0.132777	0.0207729	0.0989415	NA	205.8	205.8	205.8	205.8	NA	791.2	791.2	791.2	791.2	NA	209.2	131	103.6	102.8	NA	822.8	461.4	391.6	365.4	NA
chr15:60908307:T:C	FALSE	FALSE	-0.158595	-0.4178	-0.154675	-0.708225	NA	0.133302	0.143639	0.162403	0.129007	NA	-0.146828	-0.393486	-0.138644	-0.785006	NA	0.114138	0.124236	0.133879	0.103336	NA	-0.158595	-0.4178	-0.154675	-0.785006	NA	FALSE	FALSE	FALSE	FALSE	NA	0	0	0	9.03531	NA	0.0128968	0.0240488	0.0184765	-0.0709331	NA	FALSE	FALSE	FALSE	FALSE	NA	0.139109	0.161157	0.156142	0.149272	NA	0.00567046	0.013024	0.0125467	0.0662443	NA	318.4	318.4	318.4	318.4	NA	425	425	425	425	NA	329.6	145.2	161.4	150.8	NA	444.2	198.6	217.2	193.2	NA
chr15:60911462:G:A	TRUE	FALSE	0.379481	0.0205919	0.950027	0.315087	NA	0.0780048	0.104128	0.0896912	0.0644533	NA	0.286708	0.243681	1.03161	0.255545	NA	0.108798	0.0920448	0.114181	0.0868924	NA	0.379481	0.243681	1.03161	0.315087	NA	FALSE	FALSE	TRUE	FALSE	NA	1.45912	0	21.0077	1.51144	NA	-0.100217	0.234424	0.0728314	-0.0659279	NA	FALSE	FALSE	FALSE	FALSE	NA	0.10411	0.115483	0.113973	0.101715	NA	0.106752	0.630263	0.0932921	0.100648	NA	641.6	641.6	641.6	641.6	NA	530.8	530.8	530.8	530.8	NA	962.4	387	697.4	621	NA	751.2	384.2	613.6	486.6	NA
chr15:60911479:A:G	FALSE	FALSE	0.0175723	-0.268917	0.37515	0.404419	NA	0.0905258	0.10462	0.0998555	0.0689468	NA	0.0139811	-0.312515	0.444243	0.0899521	NA	0.0846058	0.0947826	0.100171	0.0693439	NA	0.0175723	-0.312515	0.444243	0.404419	NA	FALSE	FALSE	FALSE	FALSE	NA	0	0	0.553713	3.86749	NA	-0.00202979	-0.0373695	0.0680507	-0.312722	NA	FALSE	FALSE	FALSE	FALSE	NA	0.100588	0.114707	0.130807	0.0927793	NA	0.00135067	0.0347799	0.0716807	2.01441	NA	639	639	639	639	NA	620.6	620.6	620.6	620.6	NA	750	319.2	467.8	653.4	NA	726.8	303.6	477	514.2	NA
chr15:60911857:A:G	TRUE	FALSE	0.313853	0.0265146	1.60954	-0.0178857	NA	0.219866	0.220072	0.40569	0.171619	NA	0.673782	0.254698	2.16119	0.51686	NA	0.187164	0.259622	0.221404	0.163985	NA	0.673782	0.254698	2.16119	0.51686	NA	FALSE	FALSE	TRUE	FALSE	NA	0	0	17.3006	0	NA	0.400949	0.200276	0.584233	0.544606	NA	FALSE	FALSE	FALSE	FALSE	NA	0.248506	0.314547	0.252159	0.242419	NA	0.285497	0.0825192	0.895898	0.830811	NA	101.2	101.2	101.2	101.2	NA	74.8	74.8	74.8	74.8	NA	141.8	61.2	172.8	77.8	NA	136.8	51.6	185	82.8	NA
chr15:60911884:T:C	TRUE	TRUE	0.113235	0.234262	1.55428	-0.222069	NA	0.209509	0.248486	0.172365	0.190913	NA	0.208076	-0.157057	2.2907	-0.0603948	NA	0.242595	0.261446	0.174671	0.170482	NA	0.208076	0.234262	2.2907	-0.222069	NA	FALSE	FALSE	TRUE	FALSE	NA	0	0	34.083	0	NA	0.0252063	-0.424183	0.688846	0.146205	NA	FALSE	FALSE	TRUE	FALSE	NA	0.273048	0.331642	0.246035	0.251718	NA	0.00567046	0.256834	1.35095	0.0870497	NA	84.6	84.6	84.6	84.6	NA	97.8	97.8	97.8	97.8	NA	104.2	60.6	139.4	55.2	NA	127.8	51.6	269.6	72.2	NA
chr15:60913637:A:G	FALSE	FALSE	-0.258337	-0.43785	-0.402233	-0.402532	NA	0.0879815	0.0793248	0.102246	0.058644	NA	-0.223152	-0.402696	-0.507537	-0.405132	NA	0.0825607	0.0944575	0.0934319	0.0570944	NA	-0.258337	-0.43785	-0.507537	-0.405132	NA	FALSE	FALSE	FALSE	FALSE	NA	0	2.98722	2.77245	7.40895	NA	0.035534	0.0361845	-0.100973	-0.00349346	NA	FALSE	FALSE	FALSE	FALSE	NA	0.0736623	0.0816175	0.0978232	0.0681344	NA	0.0385312	0.0502404	0.194188	0.00487229	NA	1411.6	1411.6	1411.6	1411.6	NA	1348.4	1348.4	1348.4	1348.4	NA	1373.6	637	601.4	832.6	NA	1341.4	634	535	791.6	NA
chr15:60914140:A:G	FALSE	FALSE	0.0568749	-0.430706	-0.268969	-0.66093	NA	0.091988	0.13638	0.14795	0.0946755	NA	-0.0228025	-0.216919	-0.44688	-0.564989	NA	0.098007	0.0929554	0.137297	0.0947223	NA	0.0568749	-0.430706	-0.44688	-0.66093	NA	FALSE	FALSE	FALSE	FALSE	NA	0	0	0	7.05113	NA	-0.0847443	0.233921	-0.173575	0.0912806	NA	FALSE	FALSE	FALSE	FALSE	NA	0.115064	0.12215	0.172085	0.115101	NA	0.0705306	0.557944	0.186687	0.134234	NA	494.4	494.4	494.4	494.4	NA	628.4	628.4	628.4	628.4	NA	597	218	233	242.6	NA	710.4	327.6	261	328.2	NA
chr15:60914262:C:T	FALSE	FALSE	-0.057918	-0.281356	-0.107596	-0.33945	NA	0.215429	0.276333	0.324867	0.196311	NA	-0.394267	-0.428181	-0.118823	-0.529396	NA	0.225418	0.28361	0.292688	0.20586	NA	-0.394267	-0.428181	-0.118823	-0.529396	NA	FALSE	FALSE	FALSE	FALSE	NA	0	0	0	0	NA	-0.315225	-0.141415	0.0560685	-0.174018	NA	FALSE	FALSE	FALSE	FALSE	NA	0.275151	0.31463	0.408912	0.282016	NA	0.14523	0.0511568	0.0148894	0.0940553	NA	92.6	92.6	92.6	92.6	NA	93.4	93.4	93.4	93.4	NA	104.2	48.4	48.8	56.2	NA	81.6	41.8	47.8	49.2	NA
chr15:60914354:T:TA	FALSE	FALSE	0.315655	0.775658	-0.256844	-0.357173	NA	0.113276	0.10089	0.182679	0.108161	NA	0.345116	0.801997	-0.0638812	-0.351247	NA	0.0819077	0.0827535	0.118189	0.0800434	NA	0.345116	0.801997	-0.256844	-0.357173	NA	FALSE	FALSE	FALSE	FALSE	NA	0.117626	17.0022	0	0.460124	NA	0.0318915	0.0238457	0.20922	0.00598704	NA	FALSE	FALSE	FALSE	FALSE	NA	0.128845	0.115115	0.182695	0.128498	NA	0.016977	0.0200237	0.227872	0.00438408	NA	337.8	337.8	337.8	337.8	NA	522.8	522.8	522.8	522.8	NA	477.8	347.2	157.4	204.2	NA	769.8	548.4	283.4	318.2	NA
chr15:60914821:G:T	FALSE	FALSE	-0.0185296	-0.619945	-0.298319	-0.349958	NA	0.115944	0.15233	0.152214	0.101045	NA	-0.301636	-0.939384	-0.446025	-0.416781	NA	0.148575	0.203726	0.186701	0.141255	NA	-0.301636	-0.939384	-0.446025	-0.416781	NA	FALSE	FALSE	FALSE	FALSE	NA	0	0.915317	0	0	NA	-0.295205	-0.334698	-0.158769	-0.0858922	NA	FALSE	FALSE	FALSE	FALSE	NA	0.17243	0.208679	0.189424	0.173709	NA	0.322741	0.390378	0.138368	0.0702554	NA	343.2	343.2	343.2	343.2	NA	290.6	290.6	290.6	290.6	NA	397.2	136	158.2	210	NA	271.4	95.4	120.8	172.6	NA
chr15:60921025:C:T	FALSE	FALSE	NA	0.106389	0.117148	-0.350744	-0.470863	NA	0.254184	0.330832	0.531086	0.283876	NA	-0.0898093	0.0477914	0.251873	-0.212072	NA	0.274465	0.380602	0.445288	0.321623	NA	0.106389	0.117148	-0.350744	-0.470863	NA	FALSE	FALSE	FALSE	FALSE	NA	0	0	0	0	NA	-0.236443	0.0876344	0.575302	0.160933	NA	FALSE	FALSE	FALSE	FALSE	NA	0.303315	0.368088	0.563214	0.320461	NA	0.124397	0.026476	0.186583	0.0552082	NA	218.6	222.4	218.6	218.6	NA	187	174.2	187	187	NA	143.4	121.833	86	127.2	NA	109.8	92.3333	94	130.8
chr15:60923429:T:C	FALSE	FALSE	-0.411172	-0.116908	-0.425516	0.0472383	NA	0.319354	0.292236	0.474002	0.263692	NA	-0.331157	0.00152397	-0.638191	-0.0436784	NA	0.331651	0.318891	0.588274	0.24912	NA	-0.411172	-0.116908	-0.638191	0.0472383	NA	FALSE	FALSE	FALSE	FALSE	NA	0	0	0	0	NA	0.0867455	0.11175	-0.280322	-0.0418051	NA	FALSE	FALSE	FALSE	FALSE	NA	0.416688	0.375925	0.501941	0.339126	NA	0.0133835	0.0313641	0.0781436	0.0131836	NA	62.4	62.4	62.4	62.4	NA	47.8	47.8	47.8	47.8	NA	53.6	33.8	26.4	48.8	NA	43.8	27.8	17.2	35.2	NA
chr15:60924310:AT:A	TRUE	FALSE	1.64173	3.02459	3.43163	3.00013	NA	0.0900512	0.0903622	0.0924901	0.0994594	NA	1.66288	3.04874	3.44858	3.00565	NA	0.0986295	0.0820515	0.0921099	0.100833	NA	1.66288	3.04874	3.44858	3.00565	NA	TRUE	TRUE	TRUE	TRUE	NA	69.0521	296.981	301.575	194.676	NA	0.0164685	0.024448	0.0154426	0.0028309	NA	FALSE	FALSE	FALSE	FALSE	NA	0.0507193	0.0498758	0.049288	0.0393193	NA	0.0226077	0.0568499	0.0375301	0.00727141	NA	1319.8	1319.8	1319.8	1319.8	NA	1282	1282	1282	1282	NA	4733.8	6579.2	8032.8	8249.6	NA	4653	6463.4	7877.6	8027	NA
chr15:60933297:T:C	FALSE	FALSE	0.0427296	0.371156	0.347346	-0.550836	NA	0.149057	0.344826	0.140637	0.377793	NA	0.194268	0.349734	0.400225	-0.201412	NA	0.116507	0.254575	0.129414	0.270211	NA	0.194268	0.371156	0.400225	-0.550836	NA	FALSE	FALSE	FALSE	FALSE	NA	0	0	0	0	NA	0.16417	0.052801	0.167612	0.224642	NA	FALSE	FALSE	FALSE	FALSE	NA	0.166561	0.428782	0.13158	0.248988	NA	0.123767	0.0105957	0.292404	0.165378	NA	1545.4	1545.4	1545.4	1545.4	NA	1575.8	1575.8	1575.8	1575.8	NA	1174.2	780.8	533.5	226.667	NA	1353.2	741.4	562.833	281.833	NA
chr15:60943719:A:T	FALSE	FALSE	0.321558	-0.615415	-0.243191	-0.101571	NA	0.234631	1.44234	0.352387	0.602549	NA	0.0967704	0.456524	-0.630867	-0.458617	NA	0.231796	0.584178	0.301581	0.52372	NA	0.321558	-0.615415	-0.630867	-0.458617	NA	FALSE	FALSE	FALSE	FALSE	NA	0	0	0	0	NA	-0.217225	2.69245	-0.204042	0.21485	NA	FALSE	FALSE	FALSE	FALSE	NA	0.262403	1.43243	0.386477	0.461346	NA	0.0925611	0.452879	0.0784884	0.0645527	NA	350.2	350.2	350.2	350.2	NA	468.6	468.6	468.6	468.6	NA	326.8	89.8	78.5	59.5	NA	370.8	221.6	81.6667	69.8333	NA
chr15:60947763:C:T	FALSE	FALSE	-0.0981614	0.207281	0.478759	-0.327833	NA	0.07436	0.0669279	0.0954691	0.0560891	NA	-0.014514	0.197977	0.347744	-0.287919	NA	0.0692701	0.077123	0.0739572	0.0517853	NA	-0.0981614	0.207281	0.478759	-0.327833	NA	FALSE	FALSE	FALSE	FALSE	NA	0	0	1.79313	3.81311	NA	0.0841628	-0.0140456	-0.123057	0.0393524	NA	FALSE	FALSE	FALSE	FALSE	NA	0.0670917	0.0771929	0.0950518	0.0666679	NA	0.173778	0.0166384	0.282491	0.088955	NA	1223.2	1223.2	1223.2	1223.2	NA	1658	1658	1658	1658	NA	1324.8	861.6	959.6	758.8	NA	1898.2	1151.6	1190.4	1052.6	NA
chr15:60948377:C:T	TRUE	TRUE	1.19134	3.02691	2.81618	3.03715	NA	0.0716234	0.201124	0.082894	0.10007	NA	0.910511	2.6844	2.38202	2.61444	NA	0.0647018	0.109048	0.0805079	0.089037	NA	1.19134	3.02691	2.81618	3.03715	NA	TRUE	TRUE	TRUE	TRUE	NA	56.9319	128.609	247.791	197.139	NA	-0.279529	-0.337698	-0.436899	-0.427578	NA	TRUE	TRUE	TRUE	TRUE	NA	0.0793444	0.0824608	0.0658568	0.0498491	NA	1.89193	2.84248	8.98728	15.2163	NA	857	857	857	857	NA	909.2	909.2	909.2	909.2	NA	3029	5738	2650.8	4307.6	NA	2645	4637.6	2073	3380.2	NA
chr15:60955141:C:G	FALSE	FALSE	-0.0563758	-0.344498	-0.291559	-0.230011	NA	0.0943413	0.127178	0.153015	0.0765562	NA	-0.0583678	-0.369227	-0.520447	-0.406778	NA	0.106087	0.107719	0.125731	0.0893241	NA	-0.0583678	-0.369227	-0.520447	-0.406778	NA	FALSE	FALSE	FALSE	FALSE	NA	0	0	0	0.796746	NA	-0.00305075	-0.0132744	-0.203741	-0.178495	NA	FALSE	FALSE	FALSE	FALSE	NA	0.111522	0.138614	0.163056	0.110908	NA	0.00165213	0.00757095	0.264408	0.431299	NA	645.2	645.2	645.2	645.2	NA	560	560	560	560	NA	710.4	311.4	297.8	427.2	NA	623.4	262.2	220.6	327.6	NA
chr15:60957128:G:C	FALSE	FALSE	0.142773	0.489332	0.431863	0.261255	NA	0.0819092	0.0736827	0.0773367	0.0696425	NA	0.0535206	0.425787	0.550826	0.260308	NA	0.0791744	0.0718306	0.094452	0.069255	NA	0.142773	0.489332	0.550826	0.261255	NA	FALSE	FALSE	FALSE	FALSE	NA	0	6.02476	3.77911	0	NA	-0.0856898	-0.0590379	0.114468	-0.000473053	NA	FALSE	FALSE	FALSE	FALSE	NA	0.0761081	0.0846939	0.101995	0.0697675	NA	0.141668	0.0940462	0.220115	0.000638933	NA	1013.8	1013.8	1013.8	1013.8	NA	953	953	953	953	NA	1282.2	857.4	770.4	948.6	NA	1138	781.4	790	889.4	NA
chr15:60958302:G:A	TRUE	FALSE	1.01362	2.6296	3.35024	2.12046	NA	0.0804667	0.0779156	0.110696	0.0910746	NA	1.02051	2.66347	3.24748	2.11559	NA	0.0900317	0.0750416	0.111802	0.0831459	NA	1.02051	2.66347	3.35024	2.12046	NA	TRUE	TRUE	TRUE	TRUE	NA	31.1755	270.723	196.001	137.607	NA	0.0011391	0.0305916	-0.106502	-0.00630477	NA	FALSE	FALSE	FALSE	FALSE	NA	0.0638525	0.0481416	0.0463999	0.0482917	NA	0.00122912	0.0823591	0.878502	0.0139394	NA	1329	1329	1329	1329	NA	1198.4	1198.4	1198.4	1198.4	NA	3075	5003.6	7598.6	4518.8	NA	2772.4	4581.8	6363.4	4037.6	NA
chr15:60959006:C:A	FALSE	FALSE	-0.28674	-0.471757	-0.400525	-0.342348	NA	0.117208	0.142088	0.171179	0.10029	NA	-0.316045	-0.543694	-0.546098	-0.420874	NA	0.0980234	0.111926	0.143777	0.0697159	NA	-0.316045	-0.543694	-0.546098	-0.420874	NA	FALSE	FALSE	FALSE	FALSE	NA	0	1.44332	0	4.32217	NA	-0.0231809	-0.0578541	-0.138911	-0.0694186	NA	FALSE	FALSE	FALSE	FALSE	NA	0.117566	0.137913	0.176277	0.116496	NA	0.0127508	0.0466999	0.125442	0.0900351	NA	429.6	429.6	429.6	429.6	NA	743.6	743.6	743.6	743.6	NA	409.2	184.8	183.4	264.2	NA	698.2	311.2	289.4	433.6	NA
chr15:60962511:C:A	FALSE	FALSE	-0.15398	-0.0275481	-0.369735	-0.305994	NA	0.107426	0.123795	0.125898	0.0941077	NA	-0.23142	-0.154841	-0.49383	-0.434843	NA	0.112455	0.103255	0.141552	0.0985272	NA	-0.23142	-0.154841	-0.49383	-0.434843	NA	FALSE	FALSE	FALSE	FALSE	NA	0	0	0	0.510609	NA	-0.0837333	-0.121104	-0.137072	-0.13169	NA	FALSE	FALSE	FALSE	FALSE	NA	0.120693	0.116649	0.144057	0.107429	NA	0.0636834	0.176536	0.169838	0.267524	NA	508.4	508.4	508.4	508.4	NA	652	652	652	652	NA	526.2	302	221.2	316.6	NA	641.6	359	262.4	375.2	NA
chr15:60963145:C:T	FALSE	FALSE	-0.0758535	-0.12862	-0.239244	0.090368	NA	0.127171	0.112711	0.180068	0.0922856	NA	-0.00338953	-0.0505484	-0.130798	0.181211	NA	0.11315	0.120684	0.125148	0.0888703	NA	-0.0758535	-0.12862	-0.239244	0.181211	NA	FALSE	FALSE	FALSE	FALSE	NA	0	0	0	0	NA	0.087146	0.0809387	0.154049	0.0996561	NA	FALSE	FALSE	FALSE	FALSE	NA	0.153321	0.162789	0.19472	0.126435	NA	0.048228	0.0581194	0.126383	0.133037	NA	462	462	462	462	NA	448	448	448	448	NA	513	257.8	222	380.2	NA	524	262.6	231.6	394.6	NA
chr15:60964227:A:T	FALSE	FALSE	0.335614	0.914937	0.834771	0.824513	NA	0.0873847	0.0854569	0.100347	0.0646284	NA	0.293336	0.849673	0.68219	0.883212	NA	0.0853728	0.0703143	0.110005	0.0567844	NA	0.335614	0.914937	0.834771	0.883212	NA	FALSE	FALSE	FALSE	FALSE	NA	0	28.4094	11.5697	49.3421	NA	-0.0438079	-0.0644572	-0.160856	0.0583837	NA	FALSE	FALSE	FALSE	FALSE	NA	0.0948393	0.0963626	0.13637	0.0800064	NA	0.0362645	0.0888724	0.238728	0.119361	NA	499.4	499.4	499.4	499.4	NA	651	651	651	651	NA	727.8	575.4	504.6	692	NA	925.4	711.8	588.8	937.2	NA
chr15:60964256:C:A	FALSE	FALSE	-0.0891547	-0.252077	-0.220801	-0.460785	NA	0.10933	0.107594	0.137867	0.0855679	NA	-0.0121345	-0.225504	-0.197332	-0.318278	NA	0.0987932	0.100804	0.130045	0.0816828	NA	-0.0891547	-0.252077	-0.220801	-0.460785	NA	FALSE	FALSE	FALSE	FALSE	NA	0	0	0	2.65818	NA	0.07888	0.0269661	0.024697	0.139745	NA	FALSE	FALSE	FALSE	FALSE	NA	0.139528	0.117581	0.132252	0.111874	NA	0.0478366	0.0221268	0.0206548	0.274586	NA	611.4	611.4	611.4	611.4	NA	525.6	525.6	525.6	525.6	NA	663.4	311.4	299.4	348.6	NA	607.4	272.4	260	327	NA
chr15:60964292:A:T	FALSE	FALSE	-0.146296	-0.410345	-0.145876	-0.435741	NA	0.128119	0.112127	0.12189	0.0871482	NA	-0.322781	-0.649009	-0.447501	-0.595179	NA	0.101942	0.102296	0.142825	0.0798973	NA	-0.322781	-0.649009	-0.447501	-0.595179	NA	FALSE	FALSE	FALSE	FALSE	NA	0	5.16937	0	8.54574	NA	-0.163371	-0.238039	-0.316151	-0.158564	NA	FALSE	FALSE	FALSE	FALSE	NA	0.139323	0.12985	0.13962	0.11112	NA	0.151603	0.509469	0.85227	0.345629	NA	630.8	630.8	630.8	630.8	NA	752.6	752.6	752.6	752.6	NA	658.6	289.2	320	361.2	NA	697.8	288.6	308.2	387.2	NA
chr15:60965915:T:C	FALSE	FALSE	-0.230925	0.119732	0.37573	-0.0943791	NA	0.0906353	0.0978247	0.11537	0.0928509	NA	0.0028028	0.176106	0.588397	0.124241	NA	0.112286	0.127514	0.109322	0.0901361	NA	-0.230925	0.176106	0.588397	0.124241	NA	FALSE	FALSE	FALSE	FALSE	NA	0	0	2.65145	0	NA	0.223994	0.0428742	0.213932	0.216393	NA	FALSE	FALSE	FALSE	FALSE	NA	0.11645	0.127431	0.126596	0.104208	NA	0.421467	0.0357696	0.466939	0.707858	NA	564.6	564.6	564.6	564.6	NA	477.8	477.8	477.8	477.8	NA	557.8	370	413.4	415.4	NA	555	327.2	404.4	406.4	NA
chr15:60966891:A:C	FALSE	FALSE	0.192462	0.582478	0.504808	0.799608	NA	0.0965868	0.0914487	0.0974197	0.0651463	NA	0.302121	0.648572	0.603657	0.798589	NA	0.0968403	0.0991935	0.0983072	0.0836225	NA	0.302121	0.648572	0.603657	0.799608	NA	FALSE	FALSE	FALSE	FALSE	NA	0	5.72463	4.60296	29.4217	NA	0.102283	0.0544517	0.0913873	-0.0104308	NA	FALSE	FALSE	FALSE	FALSE	NA	0.129323	0.130451	0.12824	0.103902	NA	0.0788248	0.0465169	0.10823	0.0113183	NA	486.4	486.4	486.4	486.4	NA	514.4	514.4	514.4	514.4	NA	644.4	441	389.4	659.4	NA	726.4	480.4	440.4	703.6	NA
chr15:60966927:A:G	FALSE	FALSE	0.0453548	0.280435	0.573363	0.309953	NA	0.0861912	0.0694776	0.0741437	0.0569969	NA	0.14901	0.238924	0.615599	0.262927	NA	0.076678	0.0794894	0.0810113	0.0634458	NA	0.14901	0.280435	0.615599	0.309953	NA	FALSE	FALSE	FALSE	FALSE	NA	0	0	9.49717	2.78685	NA	0.106503	-0.044465	0.0405525	-0.0475777	NA	FALSE	FALSE	FALSE	FALSE	NA	0.0787438	0.0763254	0.0837756	0.0696787	NA	0.200407	0.0731497	0.0655154	0.108844	NA	1163.4	1163.4	1163.4	1163.4	NA	1154.4	1154.4	1154.4	1154.4	NA	1395.2	858.4	978	1122.4	NA	1483.2	825.6	997.6	1078.8	NA
chr15:60966998:A:G	FALSE	FALSE	-0.0463099	0.781331	0.809144	0.0594157	NA	0.0761972	0.0673846	0.0781621	0.054565	NA	-0.0282835	0.826515	0.907775	0.123306	NA	0.0707691	0.0649042	0.0824133	0.0573373	NA	-0.0463099	0.826515	0.907775	0.123306	NA	FALSE	FALSE	FALSE	FALSE	NA	0	31.9374	23.0077	0	NA	0.0177425	0.0436045	0.0964917	0.0631964	NA	FALSE	FALSE	FALSE	FALSE	NA	0.0837845	0.0673809	0.0828394	0.0654984	NA	0.0136839	0.0842405	0.233727	0.181062	NA	1315.8	1315.8	1315.8	1315.8	NA	1472	1472	1472	1472	NA	1480.4	1387.4	1302.4	1065.6	NA	1665.8	1588	1560.4	1251.4	NA
chr15:60967075:G:T	TRUE	TRUE	0.385753	1.11294	1.40665	0.856486	NA	0.0947947	0.074129	0.105512	0.0739722	NA	-0.0231741	0.913725	0.44144	0.675438	NA	0.0973642	0.0796957	0.140025	0.0603152	NA	0.385753	1.11294	1.40665	0.856486	NA	FALSE	TRUE	TRUE	FALSE	NA	0	45.7409	35.3379	25.7941	NA	-0.408039	-0.201893	-0.981006	-0.177294	NA	FALSE	FALSE	TRUE	FALSE	NA	0.118916	0.0957937	0.137699	0.0932452	NA	1.8358	0.681947	10.4116	0.592899	NA	502.8	502.8	502.8	502.8	NA	612.2	612.2	612.2	612.2	NA	756.8	664.2	752.2	706.6	NA	705.2	699.2	471.8	762.4	NA
chr15:60967878:C:G	FALSE	FALSE	-0.183393	-0.424471	0.596131	-0.784751	NA	0.105837	0.137471	0.11543	0.106995	NA	-0.23668	-0.423314	0.826112	-0.764115	NA	0.113863	0.126548	0.119455	0.109419	NA	-0.23668	-0.424471	0.826112	-0.784751	NA	FALSE	FALSE	FALSE	FALSE	NA	0	0	6.85008	8.1705	NA	-0.0565255	0.010159	0.226457	0.0196546	NA	FALSE	FALSE	FALSE	FALSE	NA	0.124602	0.157401	0.139427	0.13771	NA	0.0355454	0.00533507	0.432192	0.015654	NA	410.4	410.4	410.4	410.4	NA	423.2	423.2	423.2	423.2	NA	416.2	181.8	348.8	184.6	NA	412	190.8	426.4	193.8	NA
chr15:60968361:C:T	FALSE	FALSE	-0.0235846	-0.270428	0.0458013	0.176716	NA	0.0705058	0.0765694	0.0738372	0.064256	NA	-0.0206242	-0.115064	0.111906	0.265644	NA	0.0871645	0.088724	0.0809594	0.0537696	NA	-0.0235846	-0.270428	0.111906	0.265644	NA	FALSE	FALSE	FALSE	FALSE	NA	0	0	0	1.62626	NA	-0.0018762	0.152746	0.0634063	0.0906908	NA	FALSE	FALSE	FALSE	FALSE	NA	0.082555	0.0901841	0.0803399	0.0651259	NA	0.00138855	0.434493	0.125711	0.331468	NA	1469.8	1469.8	1469.8	1469.8	NA	1183.2	1183.2	1183.2	1183.2	NA	1665.4	743.4	856.8	1290.6	NA	1350.8	665.8	719.4	1106.4	NA
chr15:60969069:T:C	FALSE	FALSE	-0.374149	-0.456759	-0.820574	-1.26857	NA	0.30922	0.300608	0.401175	0.308044	NA	0.126338	-0.774928	-0.226124	-0.841008	NA	0.233098	0.424871	0.391177	0.275598	NA	-0.374149	-0.774928	-0.820574	-1.26857	NA	FALSE	FALSE	FALSE	FALSE	NA	0	0	0	0	NA	0.542105	-0.462107	0.486918	0.412528	NA	FALSE	FALSE	FALSE	FALSE	NA	0.365725	0.436313	0.452944	0.373215	NA	0.241741	0.18183	0.206076	0.225627	NA	71	71	71	71	NA	68.8	68.8	68.8	68.8	NA	62.4	31.8	22.8	22.6	NA	88	24.6	32.4	30	NA
chr15:60971227:T:G	FALSE	FALSE	NA	0.178584	0.0748164	0.0859354	0.248114	NA	0.0517681	0.129307	0.110913	0.0696488	NA	0.229385	0.164554	0.48709	0.188765	NA	0.0549629	0.125578	0.0926247	0.0939229	NA	0.229385	0.164554	0.48709	0.248114	NA	FALSE	FALSE	FALSE	FALSE	NA	0	0	1.75435	0	NA	0.0459879	0.10133	0.40354	-0.0726988	NA	FALSE	FALSE	FALSE	FALSE	NA	0.0870673	0.151674	0.110642	0.114259	NA	0.0690251	0.0971983	2.28493	0.0722905	NA	1911.4	1757.4	1494.8	1911.4	NA	2300.8	1971.2	1891.4	2300.8	NA	1973.2	896.333	1147	1918.4	NA	2457.4	1070.67	1916.6	2229.8
chr15:60972214:G:A	TRUE	TRUE	0.353553	0.494856	1.0802	0.61666	NA	0.0803481	0.097739	0.0810933	0.0721185	NA	0.365314	0.335715	0.77517	0.552138	NA	0.0771327	0.0831155	0.0881344	0.0635563	NA	0.365314	0.494856	1.0802	0.61666	NA	FALSE	FALSE	TRUE	FALSE	NA	1.18009	1.90256	35.2724	12.9489	NA	0.0137322	-0.156476	-0.305447	-0.0644061	NA	FALSE	FALSE	TRUE	FALSE	NA	0.0872339	0.0949732	0.0979179	0.082295	NA	0.00961874	0.410554	1.72291	0.131592	NA	875	875	875	875	NA	613.6	613.6	613.6	613.6	NA	1288.2	766.2	1045.8	1053.8	NA	908.8	471.4	593.6	699.4	NA
chr15:60975123:C:T	FALSE	FALSE	0.06335	-0.104904	0.388138	-0.086924	NA	0.0767965	0.0801711	0.0751898	0.0535326	NA	0.034705	0.0121498	0.197084	-0.0951405	NA	0.0750057	0.0616902	0.0852055	0.0589919	NA	0.06335	-0.104904	0.388138	-0.0951405	NA	FALSE	FALSE	FALSE	FALSE	NA	0	0	2.13039	0	NA	-0.0266399	0.121732	-0.193466	-0.00756522	NA	FALSE	FALSE	FALSE	FALSE	NA	0.0613533	0.0653551	0.0670945	0.0543836	NA	0.0330812	0.527289	1.44485	0.0151564	NA	2388.6	2388.6	2388.6	2388.6	NA	2425.6	2425.6	2425.6	2425.6	NA	2882	1360.8	1764.6	1745.4	NA	2886.8	1488.8	1569.8	1768.6	NA
chr15:60975510:AACAT:A	FALSE	FALSE	0.13256	0.0859585	0.541317	-0.579221	NA	0.23426	0.23101	0.208828	0.181699	NA	-0.241668	-0.260198	0.121574	-0.0662571	NA	0.179969	0.196387	0.205647	0.161667	NA	-0.241668	-0.260198	0.541317	-0.579221	NA	FALSE	FALSE	FALSE	FALSE	NA	0	0	0	0	NA	-0.314298	-0.300165	-0.406545	0.507513	NA	FALSE	FALSE	FALSE	FALSE	NA	0.254163	0.250021	0.243608	0.218769	NA	0.168245	0.228735	0.45644	0.887563	NA	129.2	129.2	129.2	129.2	NA	142	142	142	142	NA	163.2	81.4	106.2	67.6	NA	138.4	72	87.4	106.2	NA
chr15:60977120:AAT:A	FALSE	FALSE	-0.0249358	-0.400115	-0.577735	-0.100959	NA	0.105265	0.117064	0.18014	0.0961958	NA	-0.0433472	-0.5335	-0.32669	-0.30171	NA	0.114777	0.109304	0.160132	0.0788393	NA	-0.0433472	-0.5335	-0.577735	-0.30171	NA	FALSE	FALSE	FALSE	FALSE	NA	0	1.49441	0	0	NA	-0.0210228	-0.121915	0.257575	-0.190746	NA	FALSE	FALSE	FALSE	FALSE	NA	0.122388	0.130615	0.1745	0.116417	NA	0.0106674	0.147686	0.358692	0.44535	NA	463	463	463	463	NA	536.8	536.8	536.8	536.8	NA	530	210.2	175.6	334.4	NA	605.6	228.2	241.2	340	NA
chr15:60983429:G:A	FALSE	FALSE	0.087975	-0.355258	0.0718181	0.591736	NA	0.121588	0.137367	0.153553	0.104659	NA	0.257584	-0.234481	0.323397	0.6867	NA	0.100265	0.134282	0.13041	0.0960305	NA	0.257584	-0.355258	0.323397	0.6867	NA	FALSE	FALSE	FALSE	FALSE	NA	0	0	0	7.58242	NA	0.176375	0.118996	0.258407	0.0981786	NA	FALSE	FALSE	FALSE	FALSE	NA	0.137674	0.159546	0.173979	0.131528	NA	0.179888	0.103779	0.363114	0.12383	NA	312.8	312.8	312.8	312.8	NA	359.4	359.4	359.4	359.4	NA	387.2	147.2	184.4	369.6	NA	496.2	184.4	252.6	451	NA
chr15:61006416:C:G	FALSE	FALSE	NA	-0.166167	-0.181171	-0.483913	-0.128647	NA	0.106569	0.21749	0.598696	0.107058	NA	-0.455085	-0.639274	-1.21235	-0.368466	NA	0.138519	0.150515	0.786444	0.105133	NA	-0.455085	-0.639274	-1.21235	-0.368466	NA	FALSE	FALSE	FALSE	FALSE	NA	0	0	0	0	NA	-0.305413	-0.38602	-0.856582	-0.239305	NA	FALSE	FALSE	FALSE	FALSE	NA	0.145402	0.177793	0.265238	0.142574	NA	0.690018	0.713586	1.74296	0.36796	NA	1383.2	1472	1383.2	1383.2	NA	1384.8	1569.2	1384.8	1384.8	NA	758.2	626.833	501.2	1008	NA	621	485.833	338	846.8
chr15:61007668:A:G	FALSE	FALSE	0.387011	-0.122867	0.408743	0.183693	NA	0.268671	0.350629	0.222494	0.351928	NA	0.149402	-0.159637	0.456598	-0.268897	NA	0.266439	0.267002	0.150213	0.27264	NA	0.387011	-0.159637	0.456598	-0.268897	NA	FALSE	FALSE	FALSE	FALSE	NA	0	0	0	0	NA	-0.251088	0.133015	0.0861274	-0.300598	NA	FALSE	FALSE	FALSE	FALSE	NA	0.295427	0.35196	0.257305	0.406352	NA	0.0689741	0.0315125	0.030784	0.0833453	NA	304.6	304.6	304.6	304.6	NA	349	349	349	349	NA	654	360.125	296	304.6	NA	646	445.125	341.8	269.6	NA
chr15:61010189:G:C	TRUE	FALSE	NA	0.0786862	1.13839	-0.312558	0.70518	NA	0.122615	0.147341	0.359093	0.141848	NA	0.298087	0.986044	-0.378741	0.774497	NA	0.117896	0.132432	0.24504	0.0945526	NA	0.298087	1.13839	-0.378741	0.774497	NA	FALSE	TRUE	FALSE	FALSE	NA	0	8.56632	0	10.4935	NA	0.212645	-0.188001	0.0532357	0.0893569	NA	FALSE	FALSE	FALSE	FALSE	NA	0.121846	0.174534	0.347677	0.136825	NA	0.476575	0.197786	0.0167079	0.0785514	NA	695	742.4	695	695	NA	1051.4	1081	1051.4	1051.4	NA	461	792.333	263.8	859	NA	811.8	1053	353.8	1400
chr15:61010995:G:C	TRUE	FALSE	0.197878	0.549937	1.13506	0.434158	NA	0.164583	0.151716	0.122045	0.143506	NA	0.397525	0.615528	1.31518	0.457511	NA	0.166448	0.230747	0.161227	0.177256	NA	0.397525	0.615528	1.31518	0.457511	NA	FALSE	FALSE	TRUE	FALSE	NA	0	0	15.3743	0	NA	0.223808	0.197744	0.174593	0.0326108	NA	FALSE	FALSE	FALSE	FALSE	NA	0.210855	0.189048	0.182923	0.195346	NA	0.102215	0.125952	0.130133	0.0136093	NA	607.2	607.2	607.2	607.2	NA	350.2	350.2	350.2	350.2	NA	1104.6	1309	945.6	762.8	NA	749.6	806.375	620.6	461.8	NA
chr15:61066607:C:G	FALSE	FALSE	0.182404	-0.303943	0.854614	0.837745	NA	0.210933	0.609518	0.209785	0.403349	NA	0.0658243	-0.61519	0.601239	0.647299	NA	0.185922	0.926459	0.168676	0.323067	NA	0.182404	-0.61519	0.854614	0.837745	NA	FALSE	FALSE	FALSE	FALSE	NA	0	0	0	0	NA	-0.0933119	-0.652745	-0.384167	0.0264119	NA	FALSE	FALSE	FALSE	FALSE	NA	0.232081	0.873179	0.23819	0.367238	NA	0.0349557	0.0939994	0.44616	0.00802148	NA	548.8	548.8	548.8	548.8	NA	591.2	591.2	591.2	591.2	NA	468	168.6	267.833	192.833	NA	455.8	152.6	242.667	180.667	NA
chr15:61067948:C:T	FALSE	FALSE	-0.0242476	-0.505786	-0.120638	-0.0742915	NA	0.0798583	0.158525	0.103381	0.0786193	NA	-0.0697422	-0.283265	-0.201783	-0.145481	NA	0.107329	0.144393	0.100338	0.0723713	NA	-0.0697422	-0.505786	-0.201783	-0.145481	NA	FALSE	FALSE	FALSE	FALSE	NA	0	0	0	0	NA	-0.053657	0.226812	-0.0773971	-0.0674653	NA	FALSE	FALSE	FALSE	FALSE	NA	0.0949304	0.159412	0.110063	0.0894649	NA	0.0486	0.283041	0.120236	0.127712	NA	1003.8	1003.8	1003.8	1003.8	NA	761.8	761.8	761.8	761.8	NA	1528	596.2	408.2	581.2	NA	1124	501.6	290.2	419.6	NA
chr15:61068347:G:A	FALSE	FALSE	-0.0293554	0.221135	0.23723	0.163332	NA	0.116501	0.18945	0.0817632	0.300022	NA	0.0271483	0.409103	0.455694	0.112051	NA	0.101972	0.154763	0.0737429	0.266949	NA	-0.0293554	0.409103	0.455694	0.163332	NA	FALSE	FALSE	FALSE	FALSE	NA	0	0	4.71412	0	NA	0.0593614	0.199436	0.218201	-0.0330771	NA	FALSE	FALSE	FALSE	FALSE	NA	0.107923	0.126591	0.0881919	0.156887	NA	0.0500905	0.32687	1.05955	0.0189943	NA	826.4	826.4	826.4	826.4	NA	1034	1034	1034	1034	NA	1044.6	634.2	554	826.8	NA	1364.6	908.8	806.8	997.6	NA
chr15:61068520:C:T	FALSE	FALSE	0.0524243	-0.0500106	0.118025	0.0487093	NA	0.113807	0.15422	0.131081	0.0888696	NA	0.0493773	-0.0170895	0.00595868	-0.118221	NA	0.0907248	0.126861	0.126008	0.0819879	NA	0.0524243	-0.0500106	0.118025	-0.118221	NA	FALSE	FALSE	FALSE	FALSE	NA	0	0	0	0	NA	0.00592479	0.0406784	-0.109383	-0.161611	NA	FALSE	FALSE	FALSE	FALSE	NA	0.135714	0.154192	0.1711	0.104796	NA	0.00265731	0.0273183	0.105739	0.412959	NA	503	503	503	503	NA	619.6	619.6	619.6	619.6	NA	817.2	391.4	238.4	317.2	NA	993.8	491.2	275.4	352.2	NA
chr15:61068704:G:A	TRUE	FALSE	0.217638	0.750489	1.11622	0.712161	NA	0.10274	0.117885	0.0669366	0.178976	NA	0.260042	0.642052	0.9416	0.339236	NA	0.093178	0.133596	0.0612012	0.243203	NA	0.260042	0.750489	1.11622	0.712161	NA	FALSE	FALSE	TRUE	FALSE	NA	0	5.23528	57.2291	0	NA	0.0454408	-0.116856	-0.173171	-0.417581	NA	FALSE	FALSE	FALSE	FALSE	NA	0.109906	0.136662	0.0744496	0.211971	NA	0.033231	0.114674	0.925851	0.487614	NA	1225.8	1225.8	1225.8	1225.8	NA	1264.6	1264.6	1264.6	1264.6	NA	1846.2	1395.2	1509	1939	NA	1952.4	1310.8	1382	1522	NA
chr15:61068753:T:C	TRUE	FALSE	0.225926	0.724999	1.2761	0.336292	NA	0.0821578	0.117147	0.0868019	0.0628084	NA	0.0880848	0.745623	1.39292	0.0786924	NA	0.104466	0.138786	0.078331	0.0793371	NA	0.225926	0.745623	1.39292	0.336292	NA	FALSE	FALSE	TRUE	FALSE	NA	0	4.75108	65.5483	2.59963	NA	-0.14008	0.00946302	0.121864	-0.257152	NA	FALSE	FALSE	FALSE	FALSE	NA	0.0934273	0.150388	0.090739	0.0872011	NA	0.245895	0.00552922	0.331102	1.51474	NA	810.8	810.8	810.8	810.8	NA	607.2	607.2	607.2	607.2	NA	1473.8	1108.8	861.4	624.8	NA	1011.2	782	697.6	393.6	NA
chr15:61068836:G:A	TRUE	FALSE	-0.0800564	0.390094	1.42074	0.408056	NA	0.0931005	0.0964504	0.0679766	0.0647364	NA	0.19251	0.481625	1.46415	0.281959	NA	0.0613403	0.114696	0.0723113	0.0634705	NA	0.19251	0.481625	1.46415	0.408056	NA	FALSE	FALSE	TRUE	FALSE	NA	0	0.105653	91.809	5.06938	NA	0.280294	0.0867897	0.0410609	-0.128053	NA	FALSE	FALSE	FALSE	FALSE	NA	0.0932296	0.113882	0.0736843	0.0741898	NA	1.2514	0.104969	0.0869354	0.508883	NA	963.8	963.8	963.8	963.8	NA	1124.4	1124.4	1124.4	1124.4	NA	1429.2	1011.4	1134.8	779.4	NA	1986.2	1308.6	1355	824.8	NA
chr15:61068954:T:C	FALSE	FALSE	-0.0418302	-0.253045	-0.108679	-0.306563	NA	0.0863149	0.154958	0.0635123	0.213148	NA	-0.0225137	-0.109097	-0.104816	-0.253922	NA	0.0944464	0.138406	0.0639442	0.212957	NA	-0.0418302	-0.253045	-0.108679	-0.306563	NA	FALSE	FALSE	FALSE	FALSE	NA	0	0	0	0	NA	0.0150153	0.142809	0.00208818	0.0425654	NA	FALSE	FALSE	FALSE	FALSE	NA	0.0939966	0.160065	0.0643106	0.220158	NA	0.0098027	0.12193	0.00323371	0.0166488	NA	1776.6	1776.6	1776.6	1776.6	NA	2103.6	2103.6	2103.6	2103.6	NA	2233.2	1046.6	941	1384.4	NA	2693	1313.2	1115.8	1714.2	NA
chr15:61069177:T:C	TRUE	TRUE	0.242309	1.16126	1.34456	0.445042	NA	0.141524	0.166793	0.0991261	0.315343	NA	0.451543	1.54195	1.76987	0.572784	NA	0.128369	0.14231	0.0881853	0.262722	NA	0.451543	1.54195	1.76987	0.572784	NA	FALSE	TRUE	TRUE	FALSE	NA	0	22.1521	84.3909	0	NA	0.210333	0.386636	0.42942	0.147839	NA	FALSE	TRUE	TRUE	FALSE	NA	0.152463	0.143666	0.0985643	0.231861	NA	0.217262	1.01295	3.66026	0.0742535	NA	504.4	504.4	504.4	504.4	NA	610.4	610.4	610.4	610.4	NA	764.4	759	729.6	671	NA	1083	1231.6	1189	878.8	NA
chr15:61069201:T:C	FALSE	FALSE	0.118999	0.484882	0.560747	0.445488	NA	0.109021	0.159543	0.218055	0.32601	NA	0.107983	0.363427	0.784031	0.664703	NA	0.196823	0.225361	0.124964	0.357615	NA	0.118999	0.484882	0.784031	0.664703	NA	FALSE	FALSE	FALSE	FALSE	NA	0	0	4.97616	0	NA	-0.0674499	-0.155135	0.229074	0.18314	NA	FALSE	FALSE	FALSE	FALSE	NA	0.179607	0.188886	0.152019	0.355337	NA	0.0290682	0.107506	0.392878	0.0553055	NA	638	638	638	638	NA	501.8	501.8	501.8	501.8	NA	899.6	608	541.2	919.8	NA	689.2	422.6	494	758.2	NA
chr15:61069421:A:G	FALSE	FALSE	-0.0928976	0.0894509	-0.0848199	0.317362	NA	0.0971112	0.143239	0.103174	0.0739554	NA	-0.0432667	0.140055	0.0858351	0.277679	NA	0.0992922	0.132332	0.121577	0.0757567	NA	-0.0928976	0.140055	0.0858351	0.317362	NA	FALSE	FALSE	FALSE	FALSE	NA	0	0	0	0.284097	NA	0.0498403	0.0589135	0.164841	-0.0412039	NA	FALSE	FALSE	FALSE	FALSE	NA	0.0989993	0.145695	0.13359	0.0848125	NA	0.0412242	0.0454075	0.287797	0.0675876	NA	758	758	758	758	NA	627	627	627	627	NA	1113.2	658.8	316.8	582.8	NA	956.6	561.4	297	467.2	NA
chr15:61069471:T:C	TRUE	FALSE	0.343514	0.94666	0.500066	1.15007	NA	0.116391	0.124675	0.0975332	0.0839877	NA	0.336879	0.84082	0.383933	1.25212	NA	0.0944386	0.123296	0.108337	0.0609565	NA	0.343514	0.94666	0.500066	1.25212	NA	FALSE	FALSE	FALSE	TRUE	NA	0	9.03879	2.06509	88.5689	NA	-0.00434321	-0.114111	-0.127473	0.103031	NA	FALSE	FALSE	FALSE	FALSE	NA	0.111744	0.110148	0.130279	0.0975058	NA	0.002293	0.167947	0.197915	0.216117	NA	505.2	505.2	505.2	505.2	NA	624.2	624.2	624.2	624.2	NA	1003.8	816.2	318.6	690.4	NA	1225.8	924.2	360	903.4	NA
chr15:61069988:C:T	TRUE	FALSE	-0.106738	-0.659369	-1.24486	0.093735	NA	0.13459	0.281931	0.153636	0.319351	NA	-0.21599	-0.319833	-0.919772	-0.596804	NA	0.169472	0.220086	0.126932	0.371061	NA	-0.21599	-0.659369	-1.24486	-0.596804	NA	FALSE	FALSE	TRUE	FALSE	NA	0	0	10.792	0	NA	-0.135073	0.364834	0.330569	-0.657741	NA	FALSE	FALSE	FALSE	FALSE	NA	0.182511	0.295074	0.142908	0.369754	NA	0.0774007	0.209135	0.915722	0.388039	NA	756.8	756.8	756.8	756.8	NA	788.2	788.2	788.2	788.2	NA	915.4	342.4	183.4	767	NA	875.2	420.8	237.6	559	NA
chr15:61070410:T:A	FALSE	FALSE	0.376244	0.113048	0.213858	0.683258	NA	0.0697621	0.0895623	0.0715108	0.0670372	NA	0.295646	0.0540193	0.0394898	0.580489	NA	0.0727296	0.0850387	0.0668496	0.0635965	NA	0.376244	0.113048	0.213858	0.683258	NA	FALSE	FALSE	FALSE	FALSE	NA	2.69361	0	0	19.2017	NA	-0.0801903	-0.0613226	-0.17161	-0.0989555	NA	FALSE	FALSE	FALSE	FALSE	NA	0.0588251	0.0911547	0.06638	0.0505068	NA	0.203506	0.0894721	1.17454	0.646248	NA	1833.8	1833.8	1833.8	1833.8	NA	1709.2	1709.2	1709.2	1709.2	NA	3665.8	1603.2	929.8	1785	NA	3261.6	1399.2	772.2	1561.2	NA
chr15:61093611:TTTAGTGGC:T	FALSE	FALSE	0.116582	0.154846	0.341124	0.297946	NA	0.0670789	0.153045	0.0754671	0.068481	NA	0.00407764	0.052236	-0.000108488	0.18627	NA	0.068069	0.0913526	0.0748907	0.0680058	NA	0.116582	0.154846	0.341124	0.297946	NA	FALSE	FALSE	FALSE	FALSE	NA	0	0	0.742779	0.401284	NA	-0.116298	-0.0749961	-0.343261	-0.115855	NA	FALSE	FALSE	FALSE	FALSE	NA	0.0678842	0.140671	0.0828747	0.0648103	NA	0.321832	0.063613	3.29107	0.543864	NA	982.8	982.8	982.8	982.8	NA	1363.8	1363.8	1363.8	1363.8	NA	1655.8	905.6	549	744.2	NA	2107	1135.6	597.4	947	NA
chr15:61105345:G:A	FALSE	FALSE	NA	0.109138	-0.424813	0.326896	0.131798	NA	0.146889	0.281835	0.242838	0.12677	NA	0.262145	-0.00346238	0.313433	0.182556	NA	0.155466	0.252813	0.241094	0.167814	NA	0.262145	-0.424813	0.326896	0.182556	NA	FALSE	FALSE	FALSE	FALSE	NA	0	0	0	0	NA	0.163324	0.25649	0.0206693	0.0438805	NA	FALSE	FALSE	FALSE	FALSE	NA	0.169548	0.330438	0.302749	0.203396	NA	0.171103	0.119992	0.00666201	0.0199378	NA	750.6	854.8	750.6	750.6	NA	492.2	568.8	492.2	492.2	NA	493.6	317.333	476	634.2	NA	363.2	273.667	276	449
chr15:61112025:C:T	FALSE	FALSE	NA	0.855146	0.713825	0.951845	0.63705	NA	0.106665	0.161705	0.174353	0.104675	NA	0.569807	0.763088	0.287582	0.378745	NA	0.0984274	0.125007	0.204582	0.107931	NA	0.855146	0.763088	0.951845	0.63705	NA	FALSE	FALSE	FALSE	FALSE	NA	9.87176	3.59702	2.22684	3.84255	NA	-0.288178	0.0947101	-0.692934	-0.266576	NA	FALSE	FALSE	FALSE	FALSE	NA	0.13662	0.216809	0.230608	0.134822	NA	0.696027	0.0549476	1.47883	0.514774	NA	769.2	983	769.2	769.2	NA	1248.8	1465.6	1248.8	1248.8	NA	854.2	796.5	672.6	934.4	NA	1163.8	1205.5	735	1283.4
chr15:61168183:A:G	FALSE	FALSE	-0.176622	-0.362337	0.191807	-0.284792	NA	0.189906	0.239178	0.183196	0.23761	NA	-0.520222	-0.454743	-0.152007	-0.258634	NA	0.195574	0.253212	0.179489	0.244017	NA	-0.520222	-0.454743	0.191807	-0.284792	NA	FALSE	FALSE	FALSE	FALSE	NA	0	0	0	0	NA	-0.373984	0.0274975	-0.365711	-0.0173355	NA	FALSE	FALSE	FALSE	FALSE	NA	0.246372	0.275254	0.192058	0.309936	NA	0.202024	0.00778627	0.460379	0.00392641	NA	389.8	389.8	389.8	389.8	NA	551.6	551.6	551.6	551.6	NA	561	432.625	317.6	304	NA	624.8	606.125	355.4	446.6	NA
chr15:61189609:G:A	TRUE	TRUE	0.642458	2.37612	0.445447	-0.508198	NA	0.111783	0.106131	0.157781	0.105055	NA	1.36616	3.57078	0.135266	-0.466141	NA	0.205327	0.238453	0.171339	0.0930283	NA	1.36616	3.57078	0.445447	-0.508198	NA	TRUE	TRUE	FALSE	FALSE	NA	6.06167	105.812	0	1.78396	NA	0.701112	1.17584	-0.326491	0.0385791	NA	TRUE	TRUE	FALSE	FALSE	NA	0.1089	0.0907098	0.223005	0.12733	NA	8.11137	35.5303	0.352715	0.0362843	NA	317.4	317.4	317.4	317.4	NA	456	456	456	456	NA	569	1024	245.6	174.4	NA	1331	3410.8	285.4	256.6	NA
chr15:61240199:G:C	FALSE	FALSE	-0.204772	-0.169125	0.0617322	-0.28244	NA	0.252263	0.0801902	0.0748609	0.0913548	NA	-0.531416	-0.178955	0.0318336	-0.391694	NA	0.235598	0.091621	0.0985144	0.110422	NA	-0.531416	-0.178955	0.0617322	-0.391694	NA	FALSE	FALSE	FALSE	FALSE	NA	0	0	0	0	NA	-0.273377	-0.0108148	-0.0410395	-0.109402	NA	FALSE	FALSE	FALSE	FALSE	NA	0.280061	0.0866775	0.0935761	0.0998869	NA	0.139284	0.0156285	0.0704059	0.263462	NA	1002.4	1002.4	1002.4	1002.4	NA	932.8	932.8	932.8	932.8	NA	267.4	577.6	437.6	397	NA	196	536.4	396.6	347.4	NA
chr15:61270037:G:C	FALSE	FALSE	NA	-0.296837	-0.275113	-0.204444	-0.503266	NA	0.148795	0.413516	0.235554	0.251233	NA	-0.686983	0.208637	-0.635727	-0.410966	NA	0.123241	0.317748	0.248964	0.176746	NA	-0.686983	-0.275113	-0.635727	-0.503266	NA	FALSE	FALSE	FALSE	FALSE	NA	2.52051	0	0	0	NA	-0.374098	0.920764	-0.465262	0.132778	NA	FALSE	FALSE	FALSE	FALSE	NA	0.223453	0.356878	0.293026	0.272093	NA	0.421477	1.03074	0.392295	0.0500774	NA	339	245.2	248.4	339	NA	526	342	412.4	526	NA	254.2	95.6667	154	205	NA	297.4	193.5	187.8	333.8
chr15:61270873:A:G	FALSE	FALSE	0.196599	0.710197	0.750752	0.428872	NA	0.0959846	0.146734	0.0865014	0.0773388	NA	0.315224	0.567751	0.93608	0.506904	NA	0.0808182	0.111815	0.0830449	0.0685805	NA	0.315224	0.710197	0.93608	0.506904	NA	FALSE	FALSE	FALSE	FALSE	NA	0	1.95137	24.2773	8.37137	NA	0.123233	-0.118018	0.186041	0.0780921	NA	FALSE	FALSE	FALSE	FALSE	NA	0.100198	0.159246	0.095685	0.0927776	NA	0.16961	0.101483	0.65543	0.151121	NA	578	578	578	578	NA	641.2	641.2	641.2	641.2	NA	1020	707.8	425.8	475.2	NA	1247	772	541	554	NA
chr15:61285797:A:G	FALSE	FALSE	NA	0.135115	0.318639	-0.0690236	0.233222	NA	0.0960584	0.202968	0.14202	0.126381	NA	-0.0927792	0.0785847	-0.135442	0.1138	NA	0.0617931	0.163041	0.155635	0.104749	NA	0.135115	0.318639	-0.135442	0.233222	NA	FALSE	FALSE	FALSE	FALSE	NA	0	0	0	0	NA	-0.226766	-0.0898715	-0.088484	-0.124956	NA	FALSE	FALSE	FALSE	FALSE	NA	0.134589	0.226343	0.175457	0.155607	NA	0.426644	0.0488643	0.0665526	0.10177	NA	661.4	693.6	595	661.4	NA	1190	1135.2	970.8	1190	NA	661.4	417.5	403.6	665.4	NA	1020	591.167	624.8	1088.8
chr15:61347882:A:G	FALSE	FALSE	-0.0924788	0.0431643	-0.0229769	0.151375	NA	0.165404	0.2468	0.122633	0.422523	NA	0.104789	-0.152601	0.0262887	-0.119368	NA	0.200087	0.260251	0.125788	0.438069	NA	0.104789	-0.152601	0.0262887	0.151375	NA	FALSE	FALSE	FALSE	FALSE	NA	0	0	0	0	NA	0.159476	-0.200346	0.0430066	-0.23521	NA	FALSE	FALSE	FALSE	FALSE	NA	0.224734	0.247555	0.163233	0.36161	NA	0.0726925	0.104908	0.0336756	0.0755136	NA	410.8	410.8	410.8	410.8	NA	416.4	416.4	416.4	416.4	NA	502	285.8	231	430.2	NA	568.2	246	239.2	364.4	NA
chr15:61450514:T:C	FALSE	FALSE	NA	0.111129	0.41978	0.370992	0.0489107	NA	0.101632	0.131356	0.164238	0.115835	NA	0.278096	0.558769	0.539708	0.0211354	NA	0.091493	0.120689	0.12933	0.0878544	NA	0.278096	0.558769	0.539708	0.0489107	NA	FALSE	FALSE	FALSE	FALSE	NA	0	0.0472911	0	0	NA	0.170823	0.120926	0.187143	-0.0136793	NA	FALSE	FALSE	FALSE	FALSE	NA	0.12731	0.155877	0.16215	0.13781	NA	0.293518	0.119866	0.22741	0.008347	NA	1594.2	1717.4	1594.2	1594.2	NA	1561.4	1659	1561.4	1561.4	NA	1066	1131.5	972	1280.6	NA	1171.8	1188.83	1089.8	1231.8
chr15:61451437:C:T	TRUE	FALSE	NA	0.784299	2.39205	2.77426	1.83541	NA	0.233403	0.484189	0.227814	0.279247	NA	0.861727	1.73006	1.57766	1.2804	NA	0.201003	0.354135	0.251231	0.239771	NA	0.861727	2.39205	2.77426	1.83541	NA	FALSE	FALSE	TRUE	TRUE	NA	0	0.718688	28.3048	5.22208	NA	0.133417	-0.929064	-1.18346	-0.454764	NA	FALSE	FALSE	FALSE	FALSE	NA	0.4498	0.57563	0.50278	0.478571	NA	0.0332503	0.398458	0.857726	0.131608	NA	47.8	33.2	43.4	47.8	NA	84.8	86.6	89.2	84.8	NA	74.8	89.5	213.6	144	NA	140.8	140.667	187	175.6
chr15:61495016:C:G	FALSE	FALSE	NA	0.504107	0.311122	0.568835	0.357114	NA	0.116404	0.159844	0.165237	0.134219	NA	0.431294	0.593089	0.0624876	0.404236	NA	0.153417	0.233491	0.367721	0.137852	NA	0.504107	0.593089	0.568835	0.404236	NA	FALSE	FALSE	FALSE	FALSE	NA	0	0	0	0	NA	-0.0739145	0.453828	-0.617213	0.0645897	NA	FALSE	FALSE	FALSE	FALSE	NA	0.162597	0.193465	0.348847	0.171558	NA	0.0598242	0.838284	0.486071	0.0379003	NA	736.8	749.8	736.8	736.8	NA	449.4	373.2	449.4	449.4	NA	661	453.667	514.8	731.2	NA	375	280	238.6	464.4
chr15:61510973:T:C	TRUE	TRUE	NA	2.27598	1.90288	1.33647	2.0608	NA	0.0961849	0.10422	0.159408	0.0887182	NA	2.19205	1.38965	1.33745	1.8764	NA	0.10928	0.166465	0.192601	0.118239	NA	2.27598	1.90288	1.33745	2.0608	NA	TRUE	TRUE	TRUE	TRUE	NA	117.963	68.3607	11.197	113.537	NA	-0.0795415	-0.45348	0.0164116	-0.184189	NA	FALSE	TRUE	FALSE	FALSE	NA	0.150352	0.176613	0.220539	0.145972	NA	0.0728409	1.01942	0.00738775	0.218301	NA	833.2	804	833.2	833.2	NA	386.2	466.6	386.2	386.2	NA	2485.4	1472.5	1006.4	2720.4	NA	1110.8	605.167	459	1081.4
chr15:61519370:A:G	FALSE	FALSE	NA	-0.492938	-0.0672525	-0.329085	-0.182472	NA	0.094044	0.177543	0.166761	0.132822	NA	-0.668488	-0.157512	-0.282928	-0.188888	NA	0.0809101	0.176312	0.14449	0.115316	NA	-0.668488	-0.157512	-0.329085	-0.188888	NA	FALSE	FALSE	FALSE	FALSE	NA	10.7601	0	0	0	NA	-0.172392	-0.0369454	0.0528042	-0.00265851	NA	FALSE	FALSE	FALSE	FALSE	NA	0.133516	0.182329	0.174829	0.155423	NA	0.264187	0.0219771	0.0353245	0.000857431	NA	915	947.8	826.8	915	NA	1271.8	1116.4	1049.4	1271.8	NA	595	436.167	482.8	685.2	NA	728	488.667	618.2	944
chr15:61577848:G:A	FALSE	FALSE	NA	0.215864	-0.122359	0.16451	0.0272703	NA	0.14047	0.198727	0.247977	0.173405	NA	0.247931	-0.0128334	-0.347547	0.315902	NA	0.215475	0.436655	0.545932	0.2232	NA	0.247931	-0.122359	-0.347547	0.315902	NA	FALSE	FALSE	FALSE	FALSE	NA	0	0	0	0	NA	0.0590255	-0.418562	-0.644196	0.324791	NA	FALSE	FALSE	FALSE	FALSE	NA	0.213699	0.34044	0.48173	0.23601	NA	0.0310053	0.246699	0.292628	0.253897	NA	668.2	685	668.2	668.2	NA	247.6	276.4	247.6	247.6	NA	484.6	312.5	363.2	546.2	NA	178.6	130.5	81.4	231.4
chr15:61673072:C:T	FALSE	FALSE	-0.0191112	0.335256	0.425256	0.154872	NA	0.106994	0.128863	0.119255	0.0908323	NA	0.0543569	0.379938	0.68076	0.29668	NA	0.0907736	0.154663	0.0908495	0.0689781	NA	0.0543569	0.379938	0.68076	0.29668	NA	FALSE	FALSE	FALSE	FALSE	NA	0	0	8.70646	0.303331	NA	0.0735083	0.0123469	0.265031	0.142407	NA	FALSE	FALSE	FALSE	FALSE	NA	0.105529	0.172798	0.128356	0.0936324	NA	0.0658283	0.00643081	0.737548	0.402544	NA	595.6	595.6	595.6	595.6	NA	737.2	737.2	737.2	737.2	NA	925.6	595.2	348.8	406.8	NA	1184.6	723.4	518.4	549.4	NA
chr15:61890922:T:C	TRUE	TRUE	NA	1.15105	0.584654	1.7666	0.421075	NA	0.0792619	0.119367	0.144629	0.0990014	NA	1.95256	1.54112	2.50996	0.761201	NA	0.0904479	0.114467	0.102784	0.116166	NA	1.95256	1.54112	2.50996	0.761201	NA	TRUE	TRUE	TRUE	FALSE	NA	97.5356	35.2012	125.882	5.15411	NA	0.799579	1.03774	0.768101	0.341326	NA	TRUE	TRUE	TRUE	FALSE	NA	0.0997858	0.145654	0.13713	0.137061	NA	13.044	10.1206	6.03838	0.861095	NA	1592.4	1828.2	1592.4	1592.4	NA	735.6	912	735.6	735.6	NA	2222	1339	2559.8	1634	NA	1777	1288.67	1964.6	996.2
chr15:61895472:T:G	FALSE	FALSE	NA	-0.16764	-0.53991	-0.329171	-0.498376	NA	0.103868	0.359298	0.225575	0.199527	NA	-0.0763656	-0.305241	-0.11096	-0.194217	NA	0.113492	0.366668	0.251207	0.164305	NA	-0.16764	-0.53991	-0.329171	-0.498376	NA	FALSE	FALSE	FALSE	FALSE	NA	0	0	0	0	NA	0.100926	0.339251	0.210511	0.341912	NA	FALSE	FALSE	FALSE	FALSE	NA	0.198099	0.400679	0.305677	0.256572	NA	0.0658421	0.136439	0.10197	0.232205	NA	412.2	296.8	321.2	412.2	NA	351.4	282.6	261.4	351.4	NA	334.4	103.5	187.4	243.8	NA	303.6	112	172.6	258.8
chr15:61911264:T:G	FALSE	FALSE	-0.384282	-0.265001	-0.0537976	-0.333525	NA	0.123216	0.178057	0.104694	0.14978	NA	-0.244091	-0.403484	-0.29915	-0.241578	NA	0.135558	0.152152	0.132154	0.142033	NA	-0.384282	-0.403484	-0.29915	-0.333525	NA	FALSE	FALSE	FALSE	FALSE	NA	0	0	0	0	NA	0.133683	-0.305684	-0.253308	0.09287	NA	FALSE	FALSE	FALSE	FALSE	NA	0.145076	0.165945	0.139422	0.14791	NA	0.0793386	0.371439	0.416312	0.0658825	NA	1059.2	1059.2	1059.2	1059.2	NA	1213.8	1213.8	1213.8	1213.8	NA	1309	1322.88	733.4	800.6	NA	1645.8	1346.5	711.2	944.6	NA
chr15:61911757:T:C	FALSE	FALSE	-0.262234	-0.168145	0.0445424	-0.115776	NA	0.186939	0.166018	0.180726	0.161019	NA	0.0168963	0.105545	0.11985	-0.132896	NA	0.159476	0.162175	0.14708	0.238553	NA	-0.262234	-0.168145	0.11985	-0.132896	NA	FALSE	FALSE	FALSE	FALSE	NA	0	0	0	0	NA	0.2944	0.272403	0.101429	-0.0612133	NA	FALSE	FALSE	FALSE	FALSE	NA	0.204796	0.214808	0.185532	0.232321	NA	0.181925	0.175055	0.0578844	0.022863	NA	622.2	622.2	622.2	622.2	NA	553.6	553.6	553.6	553.6	NA	833.2	791.625	453.6	546	NA	892.6	853	427.2	496	NA
chr15:61927858:T:C	FALSE	FALSE	NA	-0.831479	-0.383225	0.127588	-0.00147496	NA	0.410253	0.566271	0.553108	0.296803	NA	0.711741	1.89498	1.55602	0.689049	NA	0.418069	0.429948	0.579382	0.423541	NA	-0.831479	1.89498	1.55602	0.689049	NA	FALSE	FALSE	FALSE	FALSE	NA	0	0	0	0	NA	1.55579	2.53144	1.38641	0.68977	NA	FALSE	FALSE	FALSE	FALSE	NA	0.522073	0.669808	0.615889	0.47913	NA	1.46871	2.46949	0.784876	0.274974	NA	135.4	140.2	135.4	135.4	NA	55.4	66.4	55.4	55.4	NA	47.8	52.8333	65.6	103.6	NA	54.6	116.333	70.2	74.8
chr15:61936356:C:T	FALSE	FALSE	-0.268712	-0.0422871	-0.245105	0.667538	NA	0.206267	0.272583	0.268682	0.277356	NA	-0.260157	-0.0902648	0.361388	0.549705	NA	0.180213	0.231836	0.14621	0.196843	NA	-0.268712	-0.0902648	0.361388	0.667538	NA	FALSE	FALSE	FALSE	FALSE	NA	0	0	0	0	NA	0.0241463	-0.148837	0.685552	-0.0182363	NA	FALSE	FALSE	FALSE	FALSE	NA	0.234484	0.296927	0.272602	0.34728	NA	0.00379607	0.0432404	0.858463	0.00378383	NA	328.4	328.4	328.4	328.4	NA	410	410	410	410	NA	433.8	466.25	193	475.8	NA	561	566.125	379.8	567.4	NA
chr15:61936703:T:C	TRUE	FALSE	0.340449	0.637405	1.18221	0.105849	NA	0.206198	0.239134	0.166604	0.207455	NA	0.0134041	0.768798	1.50014	0.163246	NA	0.176285	0.373698	0.138937	0.220886	NA	0.340449	0.768798	1.50014	0.163246	NA	FALSE	FALSE	TRUE	FALSE	NA	0	0	21.9708	0	NA	-0.296142	0.253913	0.327832	0.0446204	NA	FALSE	FALSE	FALSE	FALSE	NA	0.251277	0.324057	0.229085	0.267437	NA	0.123215	0.0825391	0.258671	0.0136093	NA	334.6	334.6	334.6	334.6	NA	348.8	348.8	348.8	348.8	NA	697.4	749	545.4	341.8	NA	564.6	860	706.2	367.4	NA
chr15:61937482:C:A	FALSE	FALSE	-0.284725	-0.185315	0.00817229	0.162791	NA	0.298927	1.06078	0.299831	0.573518	NA	0.216336	0.859453	0.231602	0.534068	NA	0.196563	0.498747	0.281972	0.469157	NA	-0.284725	0.859453	0.231602	0.534068	NA	FALSE	FALSE	FALSE	FALSE	NA	0	0	0	0	NA	0.542259	1.58301	0.374427	0.330489	NA	FALSE	FALSE	FALSE	FALSE	NA	0.299136	0.993781	0.342636	0.684017	NA	0.381834	0.325843	0.225889	0.0681264	NA	311.6	311.6	311.6	311.6	NA	416.6	416.6	416.6	416.6	NA	190	107.4	84.8333	76.6667	NA	358	294.8	132.667	110.167	NA
chr15:61945536:C:T	TRUE	FALSE	NA	2.76163	4.342	2.80298	1.97006	NA	0.0807679	0.103375	0.145619	0.0782213	NA	2.96189	4.03166	2.65304	2.18348	NA	0.0931938	0.129763	0.181655	0.100844	NA	2.96189	4.342	2.80298	2.18348	NA	TRUE	TRUE	TRUE	TRUE	NA	250.406	301.878	76.7461	134.148	NA	0.203146	-0.275574	-0.147797	0.216582	NA	FALSE	FALSE	FALSE	FALSE	NA	0.126972	0.127536	0.256998	0.132079	NA	0.40343	0.706493	0.0821998	0.352041	NA	719.2	660.6	719.2	719.2	NA	303.2	364.8	303.2	303.2	NA	3002	6616.17	2188.6	2171.6	NA	1485.4	2929	944.4	1078.8
chr15:61946194:C:T	FALSE	FALSE	NA	0.512527	0.510984	0.722322	0.484385	NA	0.106381	0.162123	0.161682	0.0967543	NA	0.390499	0.539638	0.651251	0.00825187	NA	0.115445	0.177286	0.165685	0.130267	NA	0.512527	0.539638	0.722322	0.484385	NA	FALSE	FALSE	FALSE	FALSE	NA	0.744587	0	0.00795722	1.16217	NA	-0.1251	0.206478	-0.0749873	-0.486594	NA	FALSE	FALSE	FALSE	FALSE	NA	0.136794	0.201915	0.164879	0.151218	NA	0.157641	0.182168	0.0601369	1.6005	NA	981	1084.4	981	981	NA	979.8	949.2	979.8	979.8	NA	881.6	747	779.8	1063	NA	815.6	683.5	721.6	764.4
chr15:61946574:G:A	FALSE	FALSE	NA	-0.685518	-0.77047	-0.479976	-0.466207	NA	0.204456	0.273002	0.34108	0.179056	NA	-0.570774	-0.212909	-0.332637	-0.312974	NA	0.153553	0.202339	0.28425	0.154025	NA	-0.685518	-0.77047	-0.479976	-0.466207	NA	FALSE	FALSE	FALSE	FALSE	NA	0	0	0	0	NA	0.118417	0.621906	0.127992	0.14016	NA	FALSE	FALSE	FALSE	FALSE	NA	0.194423	0.198905	0.337301	0.186184	NA	0.0875383	1.59286	0.0482321	0.0958709	NA	492.4	516.4	492.4	492.4	NA	740.8	775.6	740.8	740.8	NA	187	149.5	177.4	271.4	NA	307.4	329	269	458.4
chr15:61947055:C:A	FALSE	FALSE	0.514339	1.09913	0.585474	0.130601	NA	0.485485	2.12575	0.576298	1.98434	NA	0.00329953	0.303636	0.088895	0.241052	NA	0.0952869	0.272773	0.140924	0.182958	NA	0.514339	1.09913	0.585474	0.241052	NA	FALSE	FALSE	FALSE	FALSE	NA	0	0	0	0	NA	-0.420351	4.34991	-0.161265	1.28992	NA	FALSE	FALSE	FALSE	FALSE	NA	0.341348	1.60056	0.291317	1.11276	NA	0.180863	1.03207	0.0834403	0.244476	NA	58.6	58.6	58.6	58.6	NA	2089.8	2089.8	2089.8	2089.8	NA	62	37.4	23.8333	13.5	NA	1557	976.2	605	483.833	NA
chr15:61947280:C:G	FALSE	FALSE	0.240837	0.5941	0.218747	0.544563	-0.279944	0.129728	0.218434	0.121454	0.198122	0.147287	-0.0592093	0.339241	0.123117	0.194707	-0.0383792	0.138711	0.201881	0.139986	0.180045	0.107505	0.240837	0.5941	0.218747	0.544563	-0.279944	FALSE	FALSE	FALSE	FALSE	FALSE	0	0	0	0	0	-0.305503	-0.241122	-0.0649366	-0.34078	0.233129	FALSE	FALSE	FALSE	FALSE	FALSE	0.0908779	0.178162	0.175657	0.187655	0.139105	1.61864	0.24034	0.0484643	0.544129	0.366775	1914.6	1914.6	1914.6	1914.6	553.4	2334.8	2334.8	2334.8	2334.8	2103.4	1664.2	1075.4	601.667	548.167	358.6	1644.6	1091.4	683.333	552.833	1594.8
chr15:61947492:G:A	FALSE	FALSE	-0.141816	0.03249	0.709424	-0.307866	NA	0.233245	0.484061	0.162775	0.404128	NA	0.0186102	0.471581	0.893714	-0.34972	NA	0.164418	0.34567	0.178582	0.401232	NA	-0.141816	0.471581	0.893714	-0.34972	NA	FALSE	FALSE	FALSE	FALSE	NA	0	0	1.77781	0	NA	0.195105	0.513081	0.0989438	-0.333212	NA	FALSE	FALSE	FALSE	FALSE	NA	0.258271	0.450059	0.248959	0.399227	NA	0.0808491	0.178388	0.0532478	0.147746	NA	623.4	623.4	623.4	623.4	NA	750	750	750	750	NA	420.8	225.4	273.167	103.333	NA	565	389	375	112.833	NA
chr15:61947694:C:T	FALSE	FALSE	-0.0146981	0.477538	-0.364615	0.0361456	NA	0.125321	0.167733	0.110879	0.22055	NA	0.117438	0.428899	-0.349384	0.163287	NA	0.118437	0.258853	0.170128	0.27156	NA	0.117438	0.477538	-0.364615	0.163287	NA	FALSE	FALSE	FALSE	FALSE	NA	0	0	0	0	NA	0.150871	-0.0708511	0.0539002	-0.228331	NA	FALSE	FALSE	FALSE	FALSE	NA	0.150033	0.183502	0.129495	0.170055	NA	0.128023	0.039934	0.0569582	0.311185	NA	2523.6	2523.6	2523.6	2523.6	NA	1318.2	1318.2	1318.2	1318.2	NA	1845.2	1336.8	530	535.667	NA	1067.4	678.8	280	287.333	NA
chr15:61947732:C:G	FALSE	FALSE	NA	0.119544	-0.412747	0.344788	0.376607	NA	0.121291	0.232497	0.216452	0.0940072	NA	0.0593829	-0.239025	0.54103	0.246378	NA	0.0993727	0.180007	0.171181	0.096202	NA	0.119544	-0.412747	0.54103	0.376607	NA	FALSE	FALSE	FALSE	FALSE	NA	0	0	0	0	NA	-0.0624583	0.197766	0.212406	-0.140671	NA	FALSE	FALSE	FALSE	FALSE	NA	0.144689	0.196655	0.184151	0.130132	NA	0.055905	0.177337	0.2271	0.167592	NA	1006.6	1129.2	1006.6	1006.6	NA	1306.6	1401.4	1306.6	1306.6	NA	685.4	417.667	591.8	1018.2	NA	857	582.167	907.8	1232.2
chr15:61947866:C:T	FALSE	FALSE	-0.269078	-0.574485	-0.253784	-0.144439	NA	0.169479	1.44885	0.167648	0.303562	NA	-0.216461	-0.247667	-0.57725	-0.60578	NA	0.208825	1.50944	0.285735	1.14117	NA	-0.269078	-0.574485	-0.57725	-0.60578	NA	FALSE	FALSE	FALSE	FALSE	NA	0	0	0	0	NA	0.0316985	0.155647	-0.418441	-1.07977	NA	FALSE	FALSE	FALSE	FALSE	NA	0.239088	0.478431	0.281194	0.908277	NA	0.0101304	0.032634	0.387157	0.253934	NA	963.2	963.2	963.2	963.2	NA	739	739	739	739	NA	592.4	258.2	217.5	170	NA	475.8	246.4	136	105.833	NA
chr15:61948435:C:A	FALSE	FALSE	-0.114576	0.120153	0.468362	-0.226731	-0.075595	0.142171	0.255947	0.106462	0.302029	0.107675	0.100232	0.583571	0.164778	0.103312	-0.163872	0.10942	0.211378	0.113434	0.281663	0.164067	-0.114576	0.583571	0.468362	-0.226731	-0.163872	FALSE	FALSE	FALSE	FALSE	FALSE	0	0	0.490278	0	0	0.22952	0.473819	-0.306668	0.158053	-0.110031	FALSE	FALSE	FALSE	FALSE	FALSE	0.11078	0.212369	0.133993	0.599032	0.134454	0.507522	0.657217	0.869499	0.0329721	0.108956	1825	1825	1825	1825	1558.8	1975.8	1975.8	1975.8	1975.8	942	1253.4	755.2	684	336.333	1166.8	1574.8	1127.2	597.833	390.667	662.4
chr15:61948742:G:A	FALSE	FALSE	-0.00293704	-1.77855	-0.399989	-0.211114	NA	0.387859	2.8901	1.14635	1.1251	NA	-0.460349	0.708975	-0.338696	0.133563	NA	0.45325	1.86333	0.685447	1.64819	NA	-0.460349	-1.77855	-0.399989	-0.211114	NA	FALSE	FALSE	FALSE	FALSE	NA	0	0	0	0	NA	-0.336368	2.52974	-0.412215	-3.23636	NA	FALSE	FALSE	FALSE	FALSE	NA	0.46662	2.00208	0.6879	1.31526	NA	0.0749423	0.212376	0.0921445	1.00416	NA	155.4	155.4	155.4	155.4	NA	102	102	102	102	NA	115.2	17.6	31.1667	28.1667	NA	54.6	52.8	22.3333	21.1667	NA
chr15:61949032:G:A	FALSE	FALSE	0.215378	-0.566006	0.140836	0.44698	NA	0.0906557	0.258005	0.101779	0.196885	NA	-0.156689	-0.0014628	0.0922927	0.293827	NA	0.140852	0.264493	0.117781	0.190356	NA	0.215378	-0.566006	0.140836	0.44698	NA	FALSE	FALSE	FALSE	FALSE	NA	0	0	0	0	NA	-0.3924	0.531998	0.00321993	-0.0762654	NA	FALSE	FALSE	FALSE	FALSE	NA	0.144117	0.205276	0.12244	0.170962	NA	0.959661	0.927469	0.00278134	0.0614221	NA	2368.2	2368.2	2368.2	2368.2	NA	2147.8	2147.8	2147.8	2147.8	NA	2053	610.8	704.667	623.833	NA	1434.8	815.6	619.667	522.667	NA
chr15:61950065:C:T	FALSE	FALSE	0.22965	0.23134	-0.048604	-0.103876	NA	0.113613	0.305527	0.152678	0.3025	NA	0.613885	0.44566	0.321949	0.339589	NA	0.117838	0.229762	0.151401	0.22675	NA	0.613885	0.44566	0.321949	0.339589	NA	FALSE	FALSE	FALSE	FALSE	NA	2.24893	0	0	0	NA	0.379572	0.267632	0.217036	0.479621	NA	FALSE	FALSE	FALSE	FALSE	NA	0.130569	0.241675	0.149101	0.280259	NA	1.12666	0.170654	0.370423	0.486472	NA	1161.8	1161.8	1161.8	1161.8	NA	1217	1217	1217	1217	NA	1008.8	522.8	303.333	227.333	NA	1382.8	628	411	304.833	NA
chr15:61951110:T:C	FALSE	FALSE	-0.127903	-0.636923	-0.18732	-1.13337	-0.129121	0.161785	0.512417	0.152156	0.588934	0.149665	-0.259092	-0.142662	-0.231754	0.0448012	0.111704	0.172809	0.42028	0.157778	0.323617	0.134182	-0.259092	-0.636923	-0.231754	-1.13337	-0.129121	FALSE	FALSE	FALSE	FALSE	FALSE	0	0	0	0	0	-0.146013	0.593127	-0.0782702	0.838767	0.241228	FALSE	FALSE	FALSE	FALSE	FALSE	0.225617	0.503947	0.167679	0.322466	0.160344	0.0642125	0.188683	0.0662358	1.12674	0.298419	1103	1103	1103	1103	715.8	1218.8	1218.8	1218.8	1218.8	1020	756.6	277.4	262.167	98.6667	511.6	753.4	427.2	279.833	239.667	894.4
chr15:61951529:G:A	FALSE	FALSE	0.0482116	1.57065	0.725578	0.52549	NA	0.328476	0.452944	0.330443	0.83896	NA	0.105116	0.828593	0.286468	0.667109	NA	0.207177	0.487645	0.225658	0.439935	NA	0.105116	1.57065	0.725578	0.667109	NA	FALSE	FALSE	FALSE	FALSE	NA	0	0	0	0	NA	0.0986486	-0.946646	-0.275656	-0.423389	NA	FALSE	FALSE	FALSE	FALSE	NA	0.292757	0.613617	0.341027	0.570649	NA	0.0279849	0.306183	0.141849	0.12526	NA	211.2	211.2	211.2	211.2	NA	426.2	426.2	426.2	426.2	NA	164	227.6	95	63.8333	NA	340.2	289	141.5	132.333	NA
chr15:61951967:C:T	FALSE	FALSE	NA	0.707104	-0.111985	0.324731	0.144863	NA	0.181953	0.329698	0.417029	0.245738	NA	0.553998	0.297939	0.140831	0.144839	NA	0.141139	0.291694	0.314203	0.151896	NA	0.707104	0.297939	0.324731	0.144863	NA	FALSE	FALSE	FALSE	FALSE	NA	0	0	0	0	NA	-0.164378	0.0199468	-0.120423	0.0293734	NA	FALSE	FALSE	FALSE	FALSE	NA	0.207987	0.340974	0.367221	0.227405	NA	0.126779	0.00531655	0.0401919	0.0111675	NA	291.4	311.8	291.4	291.4	NA	505.8	416.8	505.8	505.8	NA	294.6	143.833	173.6	250.2	NA	457.2	242.333	284.4	436.8
chr15:61954707:C:T	FALSE	FALSE	-0.255642	-0.792632	-0.464522	0.503563	NA	0.36793	2.10131	0.559398	0.927616	NA	-0.23593	-0.416079	-0.188448	-0.504047	NA	0.342744	1.6984	0.357905	1.22814	NA	-0.255642	-0.792632	-0.464522	-0.504047	NA	FALSE	FALSE	FALSE	FALSE	NA	0	0	0	0	NA	0.0206545	-0.69962	0.460555	-1.57526	NA	FALSE	FALSE	FALSE	FALSE	NA	0.343877	2.03661	0.429612	0.816581	NA	0.004029	0.0352976	0.219442	0.612697	NA	145.2	145.2	145.2	145.2	NA	196.4	196.4	196.4	196.4	NA	90.8	28.6	28.3333	46.3333	NA	123.8	58	46.5	30.8333	NA
chr15:61955338:G:A	FALSE	FALSE	0.0556477	0.717656	0.79567	0.338125	NA	0.206956	0.341495	0.174763	0.372033	NA	-0.105525	0.73939	1.11142	0.752568	NA	0.232488	0.4942	0.220486	0.376331	NA	-0.105525	0.73939	1.11142	0.752568	NA	FALSE	FALSE	FALSE	FALSE	NA	0	0	1.85986	0	NA	-0.13931	-0.0886683	0.447381	0.186684	NA	FALSE	FALSE	FALSE	FALSE	NA	0.242413	0.415566	0.278128	0.337952	NA	0.0549485	0.0195653	0.444197	0.0816877	NA	499.2	499.2	499.2	499.2	NA	347.6	347.6	347.6	347.6	NA	385.4	307.2	233.333	125.667	NA	239	215.8	205.167	119.333	NA
chr15:61956552:C:G	FALSE	FALSE	NA	-0.534463	0.0876264	-0.240365	-0.171997	NA	0.421652	0.490539	0.753046	0.381846	NA	-0.0538863	-0.84612	-0.648928	0.267466	NA	0.650331	1.31358	2.37622	0.516162	NA	-0.534463	-0.84612	-0.648928	0.267466	NA	FALSE	FALSE	FALSE	FALSE	NA	0	0	0	0	NA	0.225291	-0.725539	-4.37177	0.365144	NA	FALSE	FALSE	FALSE	FALSE	NA	0.585779	0.808692	1.29982	0.550598	NA	0.0479615	0.149067	1.91239	0.0804736	NA	147.8	109.2	147.8	147.8	NA	56.4	50	56.4	56.4	NA	66.4	55.8333	50.6	96	NA	37.6	13.1667	25.6	58.4
chr15:61957099:G:T	FALSE	FALSE	-0.106213	0.0510736	-0.342746	-0.00474767	-0.689643	0.155651	0.250375	0.169005	0.280789	0.205876	-0.00360223	0.504927	-0.0230541	-0.271819	-0.229297	0.117662	0.312984	0.152293	0.319023	0.135838	-0.106213	0.504927	-0.342746	-0.271819	-0.689643	FALSE	FALSE	FALSE	FALSE	FALSE	0	0	0	0	0	0.12582	0.350927	0.341426	0.221941	0.471479	FALSE	FALSE	FALSE	FALSE	FALSE	0.165008	0.329342	0.178634	0.134695	0.174728	0.0814334	0.161498	0.60885	0.454073	1.04098	1843.8	1843.8	1843.8	1843.8	627.2	1644.4	1644.4	1644.4	1644.4	1172	1287.6	707	394.333	360.5	311.6	1220.6	892.8	434.333	282.667	762
chr15:61957236:G:A	FALSE	FALSE	0.188933	0.492193	0.506518	0.64725	-0.0516236	0.104981	0.229039	0.096688	0.189261	0.122445	0.0114901	0.210034	0.334528	0.618258	-0.029624	0.110081	0.309191	0.121883	0.189041	0.204895	0.188933	0.492193	0.506518	0.64725	-0.0516236	FALSE	FALSE	FALSE	FALSE	FALSE	0	0	2.3173	0	0	-0.180662	-0.349809	-0.176134	-0.0689348	-0.0326968	FALSE	FALSE	FALSE	FALSE	FALSE	0.108575	0.28913	0.120704	0.159797	0.232335	0.317795	0.196791	0.372244	0.0590857	0.0120541	1618.6	1618.6	1618.6	1618.6	861.4	1401.6	1401.6	1401.6	1401.6	717.8	1374	867.2	621.5	513.667	655.4	1050.4	591	475.333	444.667	514.2
chr15:61957905:T:G	FALSE	FALSE	NA	-0.363345	-0.243948	-0.746156	-0.541284	NA	0.128208	0.248982	0.365545	0.15264	NA	-0.332508	-0.216373	-0.448531	-0.53075	NA	0.170423	0.215101	0.264647	0.192257	NA	-0.363345	-0.243948	-0.746156	-0.541284	NA	FALSE	FALSE	FALSE	FALSE	NA	0	0	0	0	NA	-0.00260803	-0.279956	0.356094	-0.0323558	NA	FALSE	FALSE	FALSE	FALSE	NA	0.173622	0.192961	0.390993	0.195669	NA	0.00112735	0.328618	0.155931	0.0147259	NA	833.8	901.4	833.8	833.8	NA	927.4	871.4	927.4	927.4	NA	404	381	256.2	444.4	NA	460	360	321.6	479.4
chr15:61957960:C:T	FALSE	FALSE	-0.187309	-0.430801	-0.00211545	0.0053817	NA	0.174462	0.469249	0.149657	0.269919	NA	0.153903	0.262186	0.335824	0.055629	NA	0.130735	0.361368	0.297449	0.329708	NA	-0.187309	-0.430801	0.335824	0.055629	NA	FALSE	FALSE	FALSE	FALSE	NA	0	0	0	0	NA	0.357998	0.780869	0.393484	0.310163	NA	FALSE	FALSE	FALSE	FALSE	NA	0.197144	0.548072	0.196388	0.205717	NA	0.383065	0.261707	0.669025	0.383378	NA	1131.2	1131.2	1131.2	1131.2	NA	1217	1217	1217	1217	NA	742	316.6	305	216.167	NA	1005.2	525.4	418.833	243.167	NA
chr15:61958029:A:C	FALSE	FALSE	0.0847876	-0.142331	0.078565	-0.0421918	NA	0.127968	0.182478	0.102408	0.205964	NA	-0.0823531	-0.110752	0.0926366	0.0483193	NA	0.122813	0.182012	0.0895176	0.232469	NA	0.0847876	-0.142331	0.0926366	0.0483193	NA	FALSE	FALSE	FALSE	FALSE	NA	0	0	0	0	NA	-0.160761	0.0166423	0.0209058	0.0560465	NA	FALSE	FALSE	FALSE	FALSE	NA	0.150234	0.235894	0.128544	0.230646	NA	0.140879	0.00726263	0.0191628	0.0252473	NA	564.8	564.8	564.8	564.8	NA	723.8	723.8	723.8	723.8	NA	568.8	170.8	216.4	452.4	NA	647.6	206.6	276.8	629	NA
chr15:61958660:C:T	FALSE	FALSE	0.118086	-0.195578	0.0777022	0.0830381	NA	0.112624	0.248711	0.110875	0.241103	NA	0.094422	-0.348951	0.0786455	-0.114197	NA	0.10071	0.250628	0.131798	0.259365	NA	0.118086	-0.348951	0.0786455	-0.114197	NA	FALSE	FALSE	FALSE	FALSE	NA	0	0	0	0	NA	-0.0176852	-0.147554	0.112264	-0.238689	NA	FALSE	FALSE	FALSE	FALSE	NA	0.10325	0.193995	0.114728	0.250918	NA	0.0137058	0.0959589	0.189877	0.179758	NA	2219.8	2219.8	2219.8	2219.8	NA	2249.2	2249.2	2249.2	2249.2	NA	1778	738.8	631.333	501	NA	1790.4	676.6	641.833	408.667	NA
chr15:61960302:A:T	FALSE	FALSE	-0.165173	-0.786334	0.237121	0.393697	NA	0.257461	0.728878	0.217335	0.382581	NA	0.0808272	-0.521147	0.238532	0.461443	NA	0.19483	0.917223	0.204097	0.320304	NA	-0.165173	-0.786334	0.238532	0.461443	NA	FALSE	FALSE	FALSE	FALSE	NA	0	0	0	0	NA	0.307601	0.428876	0.0349029	-0.050062	NA	FALSE	FALSE	FALSE	FALSE	NA	0.223799	1.11945	0.25667	0.352948	NA	0.221087	0.0393096	0.015536	0.0160125	NA	600.8	600.8	600.8	600.8	NA	556	556	556	556	NA	405.8	121.4	189.5	150.5	NA	435.2	154	177.833	148.5	NA
chr15:61960631:T:C	FALSE	FALSE	0.13491	-0.758218	0.634695	0.0734731	NA	0.201815	1.14566	0.182789	0.745205	NA	-0.12988	0.454409	0.265564	0.0821782	NA	0.216962	1.491	0.27915	0.535725	NA	0.13491	-0.758218	0.634695	0.0821782	NA	FALSE	FALSE	FALSE	FALSE	NA	0	0	0	0	NA	-0.247586	1.52809	-0.535131	-0.293225	NA	FALSE	FALSE	FALSE	FALSE	NA	0.2138	1.42815	0.288338	0.510949	NA	0.162336	0.162799	0.577081	0.0862938	NA	416.4	416.4	416.4	416.4	NA	363.8	363.8	363.8	363.8	NA	341.8	84.4	174	82.6667	NA	249.2	183.6	118.333	81.1667	NA
chr15:61965903:G:A	FALSE	FALSE	0.166234	-0.255667	-0.419118	0.00887876	NA	0.182409	0.328346	0.202267	0.414839	NA	-0.233793	-0.133471	-0.313369	0.265356	NA	0.222096	0.357729	0.207917	0.420771	NA	-0.233793	-0.255667	-0.419118	0.265356	NA	FALSE	FALSE	FALSE	FALSE	NA	0	0	0	0	NA	-0.391225	0.11702	0.120529	0.218096	NA	FALSE	FALSE	FALSE	FALSE	NA	0.2453	0.330175	0.261247	0.469251	NA	0.298491	0.0432393	0.0673351	0.0538132	NA	200.2	200.2	200.2	200.2	NA	175.6	175.6	175.6	175.6	NA	211.4	51.6	54	175.6	NA	144	52.8	52.4	168	NA
chr15:62052070:C:G	FALSE	FALSE	NA	0.0204281	-0.146521	-0.435742	-0.189542	NA	0.251495	0.325908	0.519534	0.219853	NA	-0.329503	-0.151971	-0.290168	-0.471731	NA	0.266682	0.333416	0.369181	0.205172	NA	-0.329503	-0.151971	-0.435742	-0.471731	NA	FALSE	FALSE	FALSE	FALSE	NA	0	0	0	0	NA	-0.368671	-0.158144	0.243907	-0.282293	NA	FALSE	FALSE	FALSE	FALSE	NA	0.321722	0.455168	0.531615	0.262032	NA	0.224144	0.0412767	0.0607107	0.166569	NA	300	368	300	300	NA	357.4	403.2	357.4	357.4	NA	187.2	162.167	106	210.2	NA	168.8	179.833	134.6	201.8
chr15:62154705:T:C	FALSE	FALSE	NA	0.118184	0.550484	0.164464	0.0169797	NA	0.240407	0.320675	0.35204	0.232583	NA	-0.0375379	-0.0460733	-0.384893	0.164801	NA	0.197692	0.319819	0.47205	0.188318	NA	0.118184	0.550484	-0.384893	0.164801	NA	FALSE	FALSE	FALSE	FALSE	NA	0	0	0	0	NA	-0.104138	-0.689	-0.708471	0.179469	NA	FALSE	FALSE	FALSE	FALSE	NA	0.297518	0.340937	0.503423	0.247511	NA	0.0423713	0.61627	0.320004	0.0908597	NA	264.2	188.6	264.2	264.2	NA	376.6	337.8	376.6	376.6	NA	173.6	137.167	140.4	208.4	NA	237	165.333	112.6	339.8
chr15:62177668:A:C	FALSE	FALSE	0.0356557	-0.532911	0.21243	-0.131512	NA	0.240704	0.817758	0.221055	0.555608	NA	-0.441612	0.301212	0.438695	-0.305719	NA	0.262872	0.966694	0.281873	0.692121	NA	-0.441612	-0.532911	0.438695	-0.305719	NA	FALSE	FALSE	FALSE	FALSE	NA	0	0	0	0	NA	-0.429139	0.690164	0.177602	-0.0113031	NA	FALSE	FALSE	FALSE	FALSE	NA	0.271302	1.22692	0.324812	0.571564	NA	0.288952	0.0641379	0.0817487	0.00237328	NA	400	400	400	400	NA	302.2	302.2	302.2	302.2	NA	307	100	124.5	72.3333	NA	165.6	149	110.333	50.3333	NA
chr15:62352997:T:C	TRUE	FALSE	-0.0461894	-1.28092	-0.446028	-0.925272	NA	0.113577	0.194313	0.153473	0.119834	NA	-0.229786	-1.02773	-0.517415	-0.883513	NA	0.125823	0.170964	0.190821	0.107443	NA	-0.229786	-1.28092	-0.517415	-0.925272	NA	FALSE	TRUE	FALSE	FALSE	NA	0	5.88084	0	11.2207	NA	-0.191619	0.253669	-0.103488	0.0407369	NA	FALSE	FALSE	FALSE	FALSE	NA	0.129559	0.200546	0.199262	0.148937	NA	0.240577	0.252004	0.0715235	0.0322103	NA	379.2	379.2	379.2	379.2	NA	395.4	395.4	395.4	395.4	NA	426	93.8	156.6	154	NA	395.6	117.2	157.6	166.6	NA
chr15:62405255:G:A	TRUE	TRUE	NA	5.04548	3.22919	4.47053	3.85519	NA	0.195561	0.107375	0.108391	0.0905807	NA	3.76	1.99784	2.59476	2.55568	NA	0.103963	0.0862403	0.0921178	0.0915259	NA	5.04548	3.22919	4.47053	3.85519	NA	TRUE	TRUE	TRUE	TRUE	NA	280.606	192.585	302.126	302.26	NA	-1.28651	-1.28007	-1.87473	-1.30666	NA	TRUE	TRUE	TRUE	TRUE	NA	0.0902997	0.0934744	0.0791653	0.093806	NA	42.6555	39.4715	120.02	40.5009	NA	1110.4	1111.4	921.2	1110.4	NA	2297.4	2060.4	1820	2297.4	NA	33874.2	5138.67	14856.8	13583.6	NA	28636.8	4008.33	7999.6	11372.8
chr15:62415728:T:A	FALSE	FALSE	-0.482342	-0.623151	-1.06704	-0.0504596	NA	0.257177	0.361775	0.299463	0.263454	NA	-0.0680254	-0.243348	-0.179562	-0.200694	NA	0.268414	0.311297	0.199467	0.250582	NA	-0.482342	-0.623151	-1.06704	-0.200694	NA	FALSE	FALSE	FALSE	FALSE	NA	0	0	0	0	NA	0.37825	0.428038	0.916268	-0.130927	NA	FALSE	FALSE	FALSE	FALSE	NA	0.324567	0.425524	0.245994	0.225264	NA	0.121611	0.118666	2.27086	0.0583215	NA	320	320	320	320	NA	348.8	348.8	348.8	348.8	NA	367.2	328.5	111	273.8	NA	540.2	407.125	224.6	274.6	NA
chr15:62517872:C:T	FALSE	FALSE	NA	-0.108836	-0.417482	-0.167231	-0.0447978	NA	0.0775136	0.200682	0.170177	0.106213	NA	-0.18232	-0.344292	-0.190028	0.144266	NA	0.0522649	0.330722	0.0981152	0.0707681	NA	-0.18232	-0.417482	-0.190028	0.144266	NA	FALSE	FALSE	FALSE	FALSE	NA	0	0	0	0	NA	-0.0611151	-0.144551	0.0194478	0.202624	NA	FALSE	FALSE	FALSE	FALSE	NA	0.114773	0.205323	0.147819	0.122607	NA	0.0697944	0.104528	0.0139565	0.35056	NA	975.6	1006.4	936.8	975.6	NA	1851	1923.2	1603.8	1851	NA	823.8	368.167	587	804	NA	1493	714.833	999.8	1731.8
chr15:62529043:T:C	FALSE	FALSE	-0.0368936	-0.360565	-0.296632	-0.0322347	NA	0.318467	0.139754	0.130467	0.124097	NA	-0.0283005	-0.273075	-0.0744461	-0.181107	NA	0.278486	0.135681	0.126075	0.120977	NA	-0.0368936	-0.360565	-0.296632	-0.181107	NA	FALSE	FALSE	FALSE	FALSE	NA	0	0	0	0	NA	0.0301987	0.0860885	0.219437	-0.144529	NA	FALSE	FALSE	FALSE	FALSE	NA	0.26057	0.134097	0.156936	0.14069	NA	0.0110733	0.10775	0.385447	0.237792	NA	390.4	390.4	390.4	390.4	NA	441.2	441.2	441.2	441.2	NA	118.6	195.4	132.8	182.4	NA	134	234	175.4	187.4	NA
chr15:62539992:A:G	TRUE	FALSE	0.00775539	0.987847	-0.0967994	0.48215	NA	0.207432	0.0823037	0.0670917	0.0782216	NA	0.0611124	1.0798	-0.0891426	0.478261	NA	0.179278	0.101736	0.0773253	0.0704054	NA	0.0611124	1.0798	-0.0967994	0.48215	NA	FALSE	TRUE	FALSE	FALSE	NA	0	27.9818	0	6.47864	NA	0.073257	0.0801929	0.00523435	0.0013608	NA	FALSE	FALSE	FALSE	FALSE	NA	0.24073	0.071441	0.0840177	0.0901652	NA	0.0305285	0.244972	0.00781406	0.00157312	NA	1206	1206	1206	1206	NA	1086.4	1086.4	1086.4	1086.4	NA	391	1520.4	473.6	801	NA	345.4	1439	427	730.6	NA
chr15:62543576:A:G	FALSE	FALSE	NA	0.100037	0.013903	-0.159882	0.0425975	NA	0.0492486	0.132219	0.0818082	0.0843178	NA	0.325545	-0.186724	0.201529	0.144153	NA	0.0502001	0.12586	0.079768	0.0790171	NA	0.325545	-0.186724	0.201529	0.144153	NA	FALSE	FALSE	FALSE	FALSE	NA	4.9676	0	0	0	NA	0.223059	-0.175181	0.358758	0.100999	NA	FALSE	FALSE	FALSE	FALSE	NA	0.101722	0.134492	0.105573	0.126009	NA	0.72414	0.272252	1.94261	0.101617	NA	2467.8	2209.6	2095.8	2467.8	NA	2280.8	2191.4	1851	2280.8	NA	2416	1080.17	1343	2156.2	NA	2603.8	951.333	1527.4	2146
chr15:62548724:A:C	TRUE	FALSE	-0.178627	2.54938	0.537416	-0.18549	NA	0.3223	0.257989	0.0834655	0.098308	NA	-0.469085	2.63141	0.589461	0.022267	NA	0.50151	0.282645	0.0960587	0.111532	NA	-0.469085	2.63141	0.589461	-0.18549	NA	FALSE	TRUE	FALSE	FALSE	NA	0	17.8209	5.43869	0	NA	-0.398202	0.0687031	0.0531042	0.209972	NA	FALSE	FALSE	FALSE	FALSE	NA	0.437843	0.0765131	0.109965	0.12399	NA	0.124199	0.173578	0.0793517	0.553086	NA	608.2	608.2	608.2	608.2	NA	384.6	384.6	384.6	384.6	NA	173.8	2196.4	372.2	258	NA	93.6	1437.2	243.6	188.8	NA
chr15:62598606:A:ATCT	FALSE	FALSE	NA	0.889307	0.1426	0.716329	0.179592	NA	0.0835432	0.113666	0.117518	0.0915306	NA	0.398262	0.335463	0.723282	0.0973829	NA	0.0845243	0.130303	0.133265	0.0892394	NA	0.889307	0.335463	0.723282	0.179592	NA	FALSE	FALSE	FALSE	FALSE	NA	20.6409	0	3.86837	0	NA	-0.483237	0.197992	0.00669229	-0.0734696	NA	FALSE	FALSE	FALSE	FALSE	NA	0.10153	0.123289	0.112326	0.113455	NA	4.2474	0.394637	0.0059125	0.0775879	NA	2017.8	2328.4	2017.8	2017.8	NA	1646	1594.8	1646	1646	NA	2310.6	1262.83	1546.2	1787.2	NA	1342	988.667	1240.6	1379.8
chr15:62614870:G:A	TRUE	FALSE	NA	1.05566	0.903607	0.859484	1.42055	NA	0.112574	0.206474	0.152958	0.127967	NA	0.799888	1.04399	1.02933	1.4633	NA	0.102193	0.245803	0.135553	0.0981358	NA	1.05566	1.04399	1.02933	1.4633	NA	TRUE	FALSE	TRUE	TRUE	NA	15.0861	0	8.42271	44.4689	NA	-0.263999	0.0323854	0.157051	0.0429136	NA	FALSE	FALSE	FALSE	FALSE	NA	0.239513	0.275552	0.272821	0.224326	NA	0.203802	0.0117353	0.0795222	0.0164389	NA	263.8	300.2	250.8	263.8	NA	386.2	317.2	276.8	386.2	NA	494.2	274	330.4	589.8	NA	615	325.667	404	899.6
chr15:62705141:C:G	FALSE	FALSE	NA	0.375572	0.236244	0.353945	-0.2722	NA	0.15192	0.239478	0.258056	0.172359	NA	0.22888	0.258082	0.359634	0.0286525	NA	0.117383	0.180625	0.239445	0.130885	NA	0.375572	0.258082	0.359634	-0.2722	NA	FALSE	FALSE	FALSE	FALSE	NA	0	0	0	0	NA	-0.121245	0.0610668	0.0262013	0.323614	NA	FALSE	FALSE	FALSE	FALSE	NA	0.159664	0.221599	0.320887	0.193903	NA	0.119656	0.0312595	0.00813755	0.363818	NA	707	740	707	707	NA	766.6	732.6	766.6	766.6	NA	564.8	435.667	406.8	467.8	NA	550.2	429.333	483.4	606.6
chr15:62747770:C:T	FALSE	FALSE	-0.0152524	0.0115606	0.611516	-0.178589	NA	0.109042	0.162656	0.0878224	0.231768	NA	0.0194579	-0.358158	0.450104	-0.296852	NA	0.0828843	0.138276	0.0629488	0.166895	NA	0.0194579	-0.358158	0.611516	-0.296852	NA	FALSE	FALSE	FALSE	FALSE	NA	0	0	7.58059	0	NA	0.0365741	-0.364995	-0.157796	-0.0862853	NA	FALSE	FALSE	FALSE	FALSE	NA	0.0928443	0.153146	0.092409	0.206595	NA	0.0333238	0.878469	0.513081	0.0476802	NA	915.8	915.8	915.8	915.8	NA	1486.8	1486.8	1486.8	1486.8	NA	875.6	298.6	508.8	686	NA	1442.6	366	737.8	1014	NA
chr15:62756908:G:A	FALSE	FALSE	0.266666	0.00187246	0.248513	-0.139446	NA	0.114444	0.197501	0.0917968	0.250064	NA	0.134368	0.0223267	0.195116	0.218113	NA	0.0896201	0.129405	0.0865869	0.157556	NA	0.266666	0.0223267	0.248513	0.218113	NA	FALSE	FALSE	FALSE	FALSE	NA	0	0	0	0	NA	-0.12284	0.0653564	-0.0546436	0.407783	NA	FALSE	FALSE	FALSE	FALSE	NA	0.127868	0.182589	0.106725	0.207998	NA	0.116946	0.0436893	0.0766682	0.532541	NA	730	730	730	730	NA	995	995	995	995	NA	820.6	233.4	312	540.8	NA	1028	323.4	406.6	929.8	NA
chr15:62758617:G:A	FALSE	FALSE	0.0500855	0.184144	0.424123	-0.289673	NA	0.0984117	0.137733	0.0717364	0.200389	NA	-0.165567	-0.161983	0.419884	-0.935411	NA	0.0997617	0.169001	0.0885523	0.247235	NA	-0.165567	0.184144	0.424123	-0.935411	NA	FALSE	FALSE	FALSE	FALSE	NA	0	0	3.98975	0	NA	-0.215296	-0.348664	-0.00981076	-0.642373	NA	FALSE	FALSE	FALSE	FALSE	NA	0.110462	0.122983	0.0996602	0.196379	NA	0.452809	1.28439	0.0112932	1.67401	NA	1060.8	1060.8	1060.8	1060.8	NA	880.8	880.8	880.8	880.8	NA	1048	393.8	515.6	710.6	NA	745.6	260.8	427.4	383.6	NA
chr15:62762166:C:CGA	TRUE	TRUE	1.58505	2.92603	1.692	3.36421	NA	0.111145	0.0554934	0.0753078	0.104052	NA	1.57712	2.93695	1.80572	3.59814	NA	0.207471	0.0756932	0.0680663	0.106378	NA	1.58505	2.93695	1.80572	3.59814	NA	TRUE	TRUE	TRUE	TRUE	NA	40.9354	302.581	149.864	245.577	NA	-0.0184844	0.00916324	0.117303	0.235929	NA	FALSE	FALSE	FALSE	TRUE	NA	0.0713649	0.0730774	0.0636013	0.0616919	NA	0.0190449	0.0134365	0.594747	2.44422	NA	1456	1456	1456	1456	NA	1095.8	1095.8	1095.8	1095.8	NA	4071.4	3592.4	1701.6	12204	NA	3041.2	2756	1391.8	10820.6	NA
chr15:62762218:A:G	TRUE	TRUE	1.31572	2.38851	2.97165	3.30247	NA	0.1094	0.196311	0.0760724	0.0951286	NA	0.974142	2.25668	3.16671	2.70837	NA	0.0945132	0.0902681	0.0770935	0.107039	NA	1.31572	2.38851	3.16671	3.30247	NA	TRUE	TRUE	TRUE	TRUE	NA	28.1079	132.729	302.812	258.861	NA	-0.332975	-0.124189	0.197446	-0.597727	NA	TRUE	FALSE	TRUE	TRUE	NA	0.086624	0.0828527	0.0560233	0.0857368	NA	2.4103	0.348336	2.31985	9.65572	NA	786.2	786.2	786.2	786.2	NA	1169.8	1169.8	1169.8	1169.8	NA	1823.4	1363.4	2228.8	6333	NA	2153.4	1835.4	3807	6294	NA
chr15:62762372:C:T	FALSE	FALSE	-0.27459	-0.0483706	-0.26006	-0.63361	NA	0.168929	0.215186	0.130921	0.287273	NA	0.0921514	0.298191	-0.0904736	0.273532	NA	0.115313	0.148197	0.10457	0.27504	NA	-0.27459	0.298191	-0.26006	-0.63361	NA	FALSE	FALSE	FALSE	FALSE	NA	0	0	0	0	NA	0.39601	0.383934	0.180268	0.807701	NA	FALSE	FALSE	FALSE	FALSE	NA	0.14629	0.215745	0.134236	0.352596	NA	0.991843	0.484866	0.333037	0.735541	NA	527.8	527.8	527.8	527.8	NA	612	612	612	612	NA	405	165.4	158.8	274	NA	607.6	245.2	206.6	598.6	NA
chr15:62776022:G:A	TRUE	TRUE	0.124388	0.184753	2.87933	0.105391	NA	0.0994622	0.116589	0.0905196	0.18926	NA	0.000951931	0.111661	3.56606	0.17617	NA	0.0743201	0.138113	0.0899327	0.148853	NA	0.124388	0.184753	3.56606	0.17617	NA	FALSE	FALSE	TRUE	FALSE	NA	0	0	302.812	0	NA	-0.116333	-0.0928697	0.686734	0.0961322	NA	FALSE	FALSE	TRUE	FALSE	NA	0.0881219	0.119128	0.0527073	0.140184	NA	0.205234	0.118602	36.2009	0.0910475	NA	1326	1326	1326	1326	NA	1371.6	1371.6	1371.6	1371.6	NA	1361.4	487.8	3516.8	1185.2	NA	1292.4	466.6	5857.8	1286.8	NA
chr15:62779352:A:G	FALSE	FALSE	NA	-0.587056	0.032501	-0.472987	-0.44642	NA	0.0759151	0.177138	0.124224	0.119582	NA	-0.689631	-0.118962	-0.849151	-0.552332	NA	0.0899631	0.172127	0.208678	0.144926	NA	-0.689631	-0.118962	-0.849151	-0.552332	NA	FALSE	FALSE	FALSE	FALSE	NA	8.89468	0	0	0	NA	-0.0921648	-0.0389608	-0.422556	-0.101927	NA	FALSE	FALSE	FALSE	FALSE	NA	0.149853	0.165227	0.196441	0.183905	NA	0.084789	0.0261061	0.710014	0.0595324	NA	1217.6	1114.8	898.2	1217.6	NA	937.4	899.2	798.6	937.4	NA	742.4	559	461.4	769	NA	527.4	406.667	314.4	535.4
chr15:62780982:T:C	FALSE	FALSE	-0.294565	0.242311	0.295434	0.387066	NA	0.19025	0.218722	0.160039	0.334255	NA	0.191347	0.564209	0.107656	0.668216	NA	0.174669	0.236794	0.173554	0.268271	NA	-0.294565	0.564209	0.295434	0.668216	NA	FALSE	FALSE	FALSE	FALSE	NA	0	0	0	0	NA	0.478684	0.27317	-0.198964	0.33204	NA	FALSE	FALSE	FALSE	FALSE	NA	0.200445	0.239252	0.205847	0.331187	NA	0.727671	0.213587	0.193484	0.157259	NA	267.2	267.2	267.2	267.2	NA	292.6	292.6	292.6	292.6	NA	204.2	103.2	119.6	289.2	NA	317.8	137.6	113.8	372.8	NA
chr15:62782835:G:T	FALSE	FALSE	-0.0538187	0.415811	0.166881	-0.348328	NA	0.100554	0.0990185	0.0877876	0.183961	NA	0.0390656	0.327718	0.216748	-0.360713	NA	0.0992216	0.124183	0.101434	0.229649	NA	-0.0538187	0.415811	0.216748	-0.360713	NA	FALSE	FALSE	FALSE	FALSE	NA	0	0.0903135	0	0	NA	0.0957018	-0.0956419	0.0459529	-0.03171	NA	FALSE	FALSE	FALSE	FALSE	NA	0.131109	0.124759	0.1205	0.227757	NA	0.0760331	0.114874	0.0517286	0.0141472	NA	1202.8	1202.8	1202.8	1202.8	NA	893.4	893.4	893.4	893.4	NA	1088.6	521.8	486.2	766.2	NA	868	358.4	374.8	551.4	NA
chr15:62784184:C:A	FALSE	FALSE	0.359524	-0.273674	0.423435	0.056004	NA	0.226559	0.412696	0.212424	0.461732	NA	0.0459722	-0.614466	0.40635	0.363682	NA	0.164318	0.279899	0.13971	0.342255	NA	0.359524	-0.614466	0.423435	0.363682	NA	FALSE	FALSE	FALSE	FALSE	NA	0	0	0	0	NA	-0.252086	-0.180535	0.0335951	0.410757	NA	FALSE	FALSE	FALSE	FALSE	NA	0.273057	0.395242	0.259614	0.374797	NA	0.109231	0.0583778	0.014779	0.180195	NA	200.4	200.4	200.4	200.4	NA	242	242	242	242	NA	235.6	53.6	96.2	178	NA	241.6	51.8	118	261	NA
chr15:62785813:G:A	TRUE	FALSE	0.518939	1.22744	0.426761	1.23962	NA	0.119852	0.11468	0.0755674	0.156524	NA	0.410487	0.906349	0.283631	0.868406	NA	0.0885767	0.107732	0.0764685	0.136228	NA	0.518939	1.22744	0.426761	1.23962	NA	FALSE	TRUE	FALSE	TRUE	NA	0.963826	21.5255	3.30614	10.1412	NA	-0.0938627	-0.318062	-0.144905	-0.35914	NA	FALSE	FALSE	FALSE	FALSE	NA	0.120445	0.151199	0.103307	0.148905	NA	0.0831377	0.67567	0.358186	0.8283	NA	807	807	807	807	NA	1157.6	1157.6	1157.6	1157.6	NA	1065.4	599.4	389.8	1526	NA	1460.6	698.8	513	1703.8	NA
chr15:62787160:T:G	FALSE	FALSE	NA	0.140237	0.168949	0.753274	0.184603	NA	0.120769	0.169547	0.203741	0.169787	NA	0.189974	0.437295	0.94337	0.109744	NA	0.164822	0.246393	0.20623	0.21051	NA	0.189974	0.437295	0.94337	0.184603	NA	FALSE	FALSE	FALSE	FALSE	NA	0	0	0.227144	0	NA	0.0402509	0.301294	0.206504	-0.0866977	NA	FALSE	FALSE	FALSE	FALSE	NA	0.169627	0.265353	0.231555	0.22523	NA	0.0257726	0.215862	0.151408	0.0391588	NA	673.8	704.8	673.8	673.8	NA	420.2	437	420.2	420.2	NA	458.8	392.333	559.2	609.4	NA	294.6	290.667	377	346.2
chr15:62793436:G:T	FALSE	FALSE	0.0218578	0.51463	0.637343	0.190713	NA	0.0911969	0.120298	0.0629086	0.147859	NA	0.0896688	0.378028	0.682089	0.470222	NA	0.0832068	0.0901234	0.0722303	0.14011	NA	0.0896688	0.51463	0.682089	0.470222	NA	FALSE	FALSE	FALSE	FALSE	NA	0	0.242387	18.9144	0	NA	0.0685431	-0.127072	0.0415711	0.273167	NA	FALSE	FALSE	FALSE	FALSE	NA	0.1104	0.120407	0.0775514	0.180956	NA	0.061772	0.187723	0.0818526	0.314873	NA	1307.8	1307.8	1307.8	1307.8	NA	1447.4	1447.4	1447.4	1447.4	NA	1242.4	608.6	730.2	1222.4	NA	1459.2	605	840.2	1603.4	NA
chr15:62806134:C:T	FALSE	FALSE	NA	-0.226501	-0.0881879	0.232082	-0.142283	NA	0.140824	0.173675	0.186698	0.137243	NA	-0.141912	-0.299295	-0.213408	-0.0299726	NA	0.170407	0.269148	0.33761	0.152576	NA	-0.226501	-0.299295	0.232082	-0.142283	NA	FALSE	FALSE	FALSE	FALSE	NA	0	0	0	0	NA	0.0680693	-0.126708	-0.547971	0.107511	NA	FALSE	FALSE	FALSE	FALSE	NA	0.186546	0.257246	0.276397	0.161359	NA	0.0448217	0.0644668	0.607347	0.0809052	NA	958.2	1094.4	958.2	958.2	NA	702	801.6	702	702	NA	516.8	498	541	678.2	NA	392.2	327.833	296.8	533.2
chr15:62808539:C:T	FALSE	FALSE	NA	-0.255706	0.133969	-0.0461487	-0.0879163	NA	0.0938645	0.126967	0.176808	0.0983501	NA	-0.17399	0.275608	0.358185	-0.0312775	NA	0.114928	0.145531	0.15221	0.104894	NA	-0.255706	0.275608	0.358185	-0.0879163	NA	FALSE	FALSE	FALSE	FALSE	NA	0	0	0	0	NA	0.0750974	0.184265	0.419643	0.0534277	NA	FALSE	FALSE	FALSE	FALSE	NA	0.119201	0.145759	0.197932	0.123229	NA	0.0916713	0.258429	0.694092	0.0453168	NA	1821	1676.6	1821	1821	NA	1282.8	1120.8	1282.8	1282.8	NA	947.2	897.667	827.6	1359	NA	718.2	661.833	756.6	980.2
chr15:62826258:A:G	FALSE	FALSE	NA	0.0193346	0.218648	0.0389329	0.206046	NA	0.10201	0.239057	0.154226	0.13429	NA	-0.00283482	-0.0967616	0.245191	0.269883	NA	0.0578425	0.138853	0.100275	0.08538	NA	0.0193346	0.218648	0.245191	0.269883	NA	FALSE	FALSE	FALSE	FALSE	NA	0	0	0	0	NA	-0.0179452	-0.321836	0.200378	0.0667659	NA	FALSE	FALSE	FALSE	FALSE	NA	0.125212	0.20513	0.163264	0.126378	NA	0.0146168	0.378346	0.248906	0.0557443	NA	515.6	430.8	462.6	515.6	NA	1330.2	1152.4	1145.4	1330.2	NA	479.6	250.833	340.8	504.6	NA	1211.6	525.667	981	1354.2
chr15:62851207:C:G	TRUE	FALSE	NA	0.663321	0.972473	0.366475	0.469519	NA	0.0849787	0.217307	0.15484	0.159061	NA	0.723189	1.27079	0.401906	0.60875	NA	0.0612843	0.144609	0.167069	0.0930311	NA	0.723189	1.27079	0.401906	0.60875	NA	FALSE	TRUE	FALSE	FALSE	NA	26.3273	12.4272	0	5.13704	NA	0.0714089	0.277146	0.00680125	0.170218	NA	FALSE	FALSE	FALSE	FALSE	NA	0.161841	0.243943	0.246969	0.197434	NA	0.0547506	0.216113	0.00270264	0.113317	NA	421.8	382	398.8	421.8	NA	709.2	505.2	505	709.2	NA	611.6	368.667	368.6	498	NA	1066.8	590.167	491.4	917
chr15:62896893:CT:C	FALSE	FALSE	0.184116	-0.0353773	0.42736	0.320043	NA	0.126781	0.178444	0.0756268	0.206869	NA	0.0767061	0.0858887	0.560531	0.460386	NA	0.146193	0.202669	0.0890161	0.237287	NA	0.184116	0.0858887	0.560531	0.460386	NA	FALSE	FALSE	FALSE	FALSE	NA	0	0	5.04016	0	NA	-0.108159	0.125953	0.133438	0.141558	NA	FALSE	FALSE	FALSE	FALSE	NA	0.140644	0.155932	0.0900591	0.127039	NA	0.0828716	0.104588	0.382277	0.160102	NA	966.4	966.4	966.4	966.4	NA	668.4	668.4	668.4	668.4	NA	1422.6	642.8	743.4	1223.6	NA	922.4	500.4	565	933.2	NA
chr15:62902495:C:A	FALSE	FALSE	-0.0375908	-0.18592	0.306904	-0.010789	NA	0.0918595	0.189227	0.0764729	0.211352	NA	-0.0877624	0.0453279	0.325169	0.0394436	NA	0.100405	0.157528	0.0710316	0.201415	NA	-0.0877624	-0.18592	0.325169	0.0394436	NA	FALSE	FALSE	FALSE	FALSE	NA	0	0	0.850384	0	NA	-0.0544119	0.243901	0.0188096	0.0510843	NA	FALSE	FALSE	FALSE	FALSE	NA	0.106258	0.160767	0.0858534	0.161997	NA	0.045117	0.304037	0.0272282	0.0291736	NA	1188.2	1188.2	1188.2	1188.2	NA	1325.8	1325.8	1325.8	1325.8	NA	1501.2	703.2	839	1129.2	NA	1617.8	920.6	948.8	1364.2	NA
chr15:62902833:G:T	TRUE	FALSE	0.37298	0.633653	0.678423	1.14351	NA	0.0939986	0.13659	0.0723404	0.187844	NA	0.125719	0.518797	0.409178	0.660808	NA	0.242404	0.123075	0.0756563	0.208108	NA	0.37298	0.633653	0.678423	1.14351	NA	FALSE	FALSE	FALSE	TRUE	NA	0	0.978318	15.6956	4.46307	NA	-0.276937	-0.100925	-0.265799	-0.471941	NA	FALSE	FALSE	FALSE	FALSE	NA	0.195914	0.125053	0.0965676	0.248774	NA	0.228616	0.104501	1.32442	0.448479	NA	1534.6	1534.6	1534.6	1534.6	NA	1152.6	1152.6	1152.6	1152.6	NA	2576.6	1656.8	1396.4	3398.6	NA	1616	1114.8	870.6	1825.8	NA
chr15:62911113:T:C	TRUE	FALSE	NA	2.27222	2.72702	2.29348	2.80465	NA	0.0771503	0.110431	0.147795	0.0969697	NA	2.37454	2.47325	2.23324	2.79816	NA	0.0896384	0.150945	0.167564	0.0833131	NA	2.37454	2.72702	2.29348	2.80465	NA	TRUE	TRUE	TRUE	TRUE	NA	184.83	128.52	48.4877	241.479	NA	0.0958854	-0.221509	-0.0667572	-0.00226689	NA	FALSE	FALSE	FALSE	FALSE	NA	0.146344	0.176561	0.197295	0.144314	NA	0.0970094	0.254967	0.0417391	0.00107191	NA	584	483.6	584	584	NA	407.8	353	407.8	407.8	NA	1750	1550	1352.6	3174	NA	1332.6	968.333	895	2223.4
chr15:62982428:C:T	FALSE	FALSE	NA	0.317686	0.428314	1.29476	1.08118	NA	0.292984	0.411664	0.389219	0.233976	NA	-0.227054	-0.129083	0.61398	0.441216	NA	0.209733	0.322027	0.323331	0.19837	NA	0.317686	0.428314	1.29476	1.08118	NA	FALSE	FALSE	FALSE	FALSE	NA	0	0	0	0.324081	NA	-0.504282	-0.502467	-0.642672	-0.634623	NA	FALSE	FALSE	FALSE	FALSE	NA	0.285386	0.410008	0.478996	0.315832	NA	0.487887	0.245351	0.294339	0.532816	NA	136.6	144.2	136.6	136.6	NA	280.4	263.2	280.4	280.4	NA	100.4	92.6667	166.8	217.8	NA	148.2	117.667	208.8	308.6
chr15:62983130:G:A	TRUE	FALSE	NA	1.35693	0.850388	1.96503	0.805141	NA	0.142919	0.18306	0.172375	0.134787	NA	1.40584	1.04129	1.69357	0.716398	NA	0.155114	0.184679	0.204006	0.162505	NA	1.40584	1.04129	1.96503	0.805141	NA	TRUE	TRUE	TRUE	FALSE	NA	15.561	2.37613	24.2835	3.54021	NA	0.0669159	0.181309	-0.248492	-0.0710177	NA	FALSE	FALSE	FALSE	FALSE	NA	0.245943	0.249018	0.216061	0.211985	NA	0.0303966	0.109392	0.225846	0.0326324	NA	527.6	630.8	527.6	527.6	NA	307.2	376	307.2	307.2	NA	850.8	555.333	985.6	720.4	NA	492.6	368.833	468.8	402.6
chr15:63043212:A:G	TRUE	TRUE	NA	2.00131	2.39119	2.06014	2.40905	NA	0.100367	0.134855	0.154289	0.0923665	NA	1.95215	1.94457	1.85419	2.28173	NA	0.0737832	0.104943	0.130485	0.074953	NA	2.00131	2.39119	2.06014	2.40905	NA	TRUE	TRUE	TRUE	TRUE	NA	148.434	70.5356	40.0065	197.724	NA	-0.0506372	-0.49155	-0.212945	-0.131388	NA	FALSE	TRUE	FALSE	FALSE	NA	0.111216	0.149793	0.157888	0.0963898	NA	0.0598932	1.78183	0.297218	0.24976	NA	466.8	408.4	466.8	466.8	NA	969.8	919.4	969.8	969.8	NA	1143.2	1052.83	877.6	1895.4	NA	2332.6	1738.5	1608	3612.2
chr15:63048700:A:G	FALSE	FALSE	-0.169169	0.190159	0.208773	0.814147	NA	0.258263	0.224947	0.240726	0.191432	NA	0.352215	0.917714	0.721652	0.957986	NA	0.194925	0.242728	0.187296	0.186152	NA	0.352215	0.917714	0.721652	0.957986	NA	FALSE	FALSE	FALSE	FALSE	NA	0	0	0	2.09594	NA	0.570267	0.680099	0.549851	0.143901	NA	FALSE	FALSE	FALSE	FALSE	NA	0.272807	0.341944	0.309331	0.289299	NA	0.40866	0.444683	0.398836	0.0484248	NA	309	309	309	309	NA	267.4	267.4	267.4	267.4	NA	447.6	501	261.8	495.4	NA	559.8	741.25	312.8	503	NA
chr15:63061887:C:G	TRUE	FALSE	NA	0.724769	0.570333	0.990762	0.0715256	NA	0.152008	0.146496	0.312742	0.148187	NA	0.963123	0.576783	1.14956	0.163081	NA	0.118163	0.140512	0.165273	0.130677	NA	0.963123	0.576783	1.14956	0.163081	NA	FALSE	FALSE	TRUE	FALSE	NA	10.3482	0	6.3606	0	NA	0.239611	-0.0197955	0.299952	0.0806665	NA	FALSE	FALSE	FALSE	FALSE	NA	0.185268	0.171202	0.359507	0.168135	NA	0.275585	0.0115224	0.137657	0.0518351	NA	515	594.6	515	515	NA	855.8	966.4	855.8	855.8	NA	517	430	480.6	428	NA	1057.8	696.333	931.6	755
chr15:63097380:G:T	TRUE	TRUE	0.338253	0.0703371	0.11469	1.05201	NA	0.107985	0.368789	0.124614	0.173432	NA	0.173702	0.447963	0.568266	1.94082	NA	0.12867	0.252399	0.112308	0.131394	NA	0.338253	0.447963	0.568266	1.94082	NA	FALSE	FALSE	FALSE	TRUE	NA	0	0	1.90331	44.1733	NA	-0.180144	0.509953	0.381502	0.782254	NA	FALSE	FALSE	FALSE	TRUE	NA	0.167602	0.398313	0.160064	0.209671	NA	0.142201	0.216865	0.943784	2.4866	NA	1722.8	1722.8	1722.8	1722.8	NA	1748	1748	1748	1748	NA	1614.2	650.4	504.333	723.5	NA	1477.2	893.8	700.667	1315	NA
chr15:63097729:T:A	TRUE	FALSE	0.935823	2.74633	3.22139	2.60359	NA	0.113291	0.13704	0.119373	0.125696	NA	0.931673	2.60992	3.20961	2.3931	NA	0.104351	0.130069	0.122543	0.140276	NA	0.935823	2.74633	3.22139	2.60359	NA	FALSE	TRUE	TRUE	TRUE	NA	13.8897	84.3581	155.192	90.1065	NA	-0.00428626	-0.136304	-0.00416903	-0.129241	NA	FALSE	FALSE	FALSE	FALSE	NA	0.103193	0.152267	0.0839644	0.144136	NA	0.00253078	0.122874	0.00527686	0.163948	NA	1262.8	1262.8	1262.8	1262.8	NA	1457.2	1457.2	1457.2	1457.2	NA	1810.4	3215.6	3200.17	1554.67	NA	2077	3364.8	3655.17	1577.17	NA
chr15:63125656:C:T	TRUE	FALSE	NA	1.44416	2.04848	1.16841	2.3496	NA	0.313782	0.365632	0.660225	0.289578	NA	1.22681	2.52266	0.822897	1.98678	NA	0.382393	0.296788	0.948884	0.250843	NA	1.44416	2.52266	1.16841	2.3496	NA	FALSE	TRUE	FALSE	TRUE	NA	0.285541	11.3325	0	10.2157	NA	-0.350691	0.440165	-0.551609	-0.324865	NA	FALSE	FALSE	FALSE	FALSE	NA	0.553656	0.513924	1.06471	0.409522	NA	0.092358	0.138982	0.0715823	0.103943	NA	58.4	52.6	58.4	58.4	NA	60.6	47.6	60.6	60.6	NA	98.6	105	63	235.6	NA	93.4	134.5	53.8	193.8
chr15:63125933:A:G	FALSE	FALSE	NA	0.64708	0.65059	0.299868	-0.257332	NA	0.195382	0.229671	0.368808	0.487406	NA	0.693735	0.662311	0.63557	-0.262641	NA	0.104378	0.177164	0.200122	0.168374	NA	0.693735	0.662311	0.63557	-0.262641	NA	FALSE	FALSE	FALSE	FALSE	NA	5.42857	0	0	0	NA	0.0863786	0.254314	0.427691	0.108435	NA	FALSE	FALSE	FALSE	FALSE	NA	0.205584	0.218789	0.343852	0.430047	NA	0.0539813	0.224521	0.257667	0.0232493	NA	411	418.2	411	411	NA	726.2	844.6	726.2	726.2	NA	388	318.167	261.6	282.6	NA	741	648.5	560	470.6
chr15:63135978:A:G	FALSE	FALSE	NA	0.524039	0.14291	0.7676	0.307994	NA	0.200683	0.302385	0.331487	0.201483	NA	0.232421	0.343104	0.780117	0.243334	NA	0.188457	0.268092	0.284665	0.219595	NA	0.524039	0.343104	0.780117	0.307994	NA	FALSE	FALSE	FALSE	FALSE	NA	0	0	0	0	NA	-0.282821	-0.0746942	0.040705	-0.094811	NA	FALSE	FALSE	FALSE	FALSE	NA	0.269053	0.295584	0.416291	0.273051	NA	0.195119	0.0283066	0.00996243	0.0341211	NA	260.8	279.4	260.8	260.8	NA	324.8	321.6	324.8	324.8	NA	237.6	153.833	208	255.8	NA	236.6	194.5	245.6	296.4
chr15:63169792:G:A	FALSE	FALSE	NA	-0.185644	0.145782	-0.541755	-0.241364	NA	0.120422	0.156666	0.233892	0.134455	NA	0.0291864	0.248028	-0.507389	-0.288437	NA	0.122483	0.172179	0.274655	0.122408	NA	-0.185644	0.248028	-0.541755	-0.288437	NA	FALSE	FALSE	FALSE	FALSE	NA	0	0	0	0	NA	0.208856	-0.0563907	-0.0097098	-0.0410488	NA	FALSE	FALSE	FALSE	FALSE	NA	0.129328	0.15775	0.304151	0.119088	NA	0.410097	0.0427566	0.00295006	0.0337848	NA	1168.4	1227.2	1168.4	1168.4	NA	1113.2	1146.2	1113.2	1113.2	NA	647.6	661.333	389.2	759.8	NA	698.4	660.167	348.2	693.8
chr15:63181069:G:A	FALSE	FALSE	0.25653	-0.0811114	-0.0684257	-0.0434212	NA	0.115774	0.25685	0.172177	0.236087	NA	0.185543	-0.596689	-0.467348	-0.130122	NA	0.111218	0.368635	0.136895	0.214251	NA	0.25653	-0.596689	-0.467348	-0.130122	NA	FALSE	FALSE	FALSE	FALSE	NA	0	0	0	0	NA	-0.060837	-0.582422	-0.244056	-0.245882	NA	FALSE	FALSE	FALSE	FALSE	NA	0.116849	0.231556	0.17738	0.198845	NA	0.0482186	0.863868	0.334247	0.272237	NA	2169	2169	2169	2169	NA	1819.8	1819.8	1819.8	1819.8	NA	1916	785.6	562.333	418.833	NA	1537	466.8	353.333	327.833	NA
chr15:63186647:G:A	TRUE	FALSE	NA	1.40572	1.09133	1.84727	0.950888	NA	0.173663	0.186561	0.237597	0.142035	NA	1.39735	1.44931	1.97145	0.68772	NA	0.116324	0.180154	0.218197	0.187294	NA	1.40572	1.44931	1.97145	0.950888	NA	TRUE	TRUE	TRUE	FALSE	NA	27.4217	9.6745	13.6922	5.57165	NA	0.0303307	0.327635	0.133238	-0.300653	NA	FALSE	FALSE	FALSE	FALSE	NA	0.218364	0.258128	0.188342	0.208072	NA	0.0138346	0.260088	0.109219	0.276977	NA	355	442.4	355	355	NA	403.4	355	403.4	403.4	NA	563.6	459.5	554.8	529.4	NA	665.6	470.167	689	470.8
chr15:63232702:G:T	FALSE	FALSE	NA	0.930951	0.411732	0.578082	0.178546	NA	0.0611313	0.144318	0.111843	0.0920976	NA	0.778782	0.543402	0.754776	0.142442	NA	0.0581898	0.141448	0.081018	0.0898601	NA	0.930951	0.543402	0.754776	0.178546	NA	FALSE	FALSE	FALSE	FALSE	NA	46.5578	0	14.8344	0	NA	-0.154102	0.139545	0.182034	-0.0407361	NA	FALSE	FALSE	FALSE	FALSE	NA	0.102752	0.150136	0.136659	0.118269	NA	0.344096	0.157027	0.286055	0.032537	NA	977.8	1036.4	900	977.8	NA	1364.8	1416.2	1190	1364.8	NA	1703.2	677.833	965	939.6	NA	2145.6	1017.67	1444.2	1277
chr15:63233030:C:G	TRUE	TRUE	NA	0.550786	0.866809	1.81873	0.75686	NA	0.0674187	0.135868	0.0955931	0.0855446	NA	0.818693	1.66087	2.75573	1.29398	NA	0.0580498	0.121425	0.0723127	0.0842204	NA	0.818693	1.66087	2.75573	1.29398	NA	FALSE	TRUE	TRUE	TRUE	NA	39.3565	36.4734	302.196	47.4615	NA	0.27123	0.817395	0.949637	0.53673	NA	FALSE	TRUE	TRUE	TRUE	NA	0.126688	0.129577	0.107629	0.137987	NA	0.689025	7.78663	15.9394	2.42452	NA	807.6	882.6	721.6	807.6	NA	1238.4	1168.4	981.8	1238.4	NA	1078.8	793.833	1851.8	1157	NA	2005.2	1820.5	4801.8	2575.8
chr15:63233258:C:T	FALSE	FALSE	NA	-0.143317	0.166236	0.775893	-0.436857	NA	0.0938876	0.231988	0.128789	0.129967	NA	0.243387	-0.550313	0.397935	-0.062031	NA	0.130915	0.969884	0.232645	0.222754	NA	0.243387	-0.550313	0.775893	-0.436857	NA	FALSE	FALSE	FALSE	FALSE	NA	0	0	3.68633	0	NA	0.366273	-0.62537	-0.391671	0.327168	NA	FALSE	FALSE	FALSE	FALSE	NA	0.190715	0.369262	0.228778	0.239082	NA	0.552318	0.435994	0.452473	0.24321	NA	655	488.6	468	655	NA	239.6	277.6	206.4	239.6	NA	544.6	261.167	575	411.4	NA	259.8	97.5	200	197.4
chr15:63234049:T:A	FALSE	FALSE	NA	0.448034	0.632212	0.723115	0.137631	NA	0.0516487	0.159541	0.0826895	0.0744697	NA	0.303321	0.578413	0.907928	0.187464	NA	0.0535201	0.117215	0.0878292	0.0846075	NA	0.448034	0.632212	0.907928	0.187464	NA	FALSE	FALSE	FALSE	FALSE	NA	12.2979	0.706056	19.2371	0	NA	-0.141836	-0.0386116	0.181515	0.0501827	NA	FALSE	FALSE	FALSE	FALSE	NA	0.0812069	0.184245	0.116494	0.0992344	NA	0.45683	0.0228093	0.378437	0.052732	NA	1601.4	1474.8	1318.2	1601.4	NA	1515.8	1156.2	1106.4	1515.8	NA	1994.4	1114.67	1566.4	1496	NA	1709.2	847.833	1486.2	1467
chr15:63234112:G:T	FALSE	FALSE	NA	-0.497931	0.328373	-0.349503	-0.168599	NA	0.0945789	0.204034	0.15998	0.120244	NA	-0.237837	0.166551	-0.312675	0.129077	NA	0.123187	0.331558	0.214469	0.160404	NA	-0.497931	0.328373	-0.349503	-0.168599	NA	FALSE	FALSE	FALSE	FALSE	NA	1.76843	0	0	0	NA	0.263879	-0.174862	0.0173466	0.297624	NA	FALSE	FALSE	FALSE	FALSE	NA	0.183545	0.356644	0.241516	0.210838	NA	0.319346	0.0640512	0.00740936	0.257378	NA	793.2	658.6	626.8	793.2	NA	404	332.6	382.2	404	NA	514.4	402	357.2	603.8	NA	313	184	216.4	373.2
chr15:63237145:T:C	FALSE	FALSE	NA	0.419302	0.115253	0.541757	0.24366	NA	0.206379	0.595531	0.411684	0.35424	NA	0.46057	0.725128	-0.0780629	-0.0607408	NA	0.102802	0.400179	0.258128	0.17008	NA	0.46057	0.725128	0.541757	0.24366	NA	FALSE	FALSE	FALSE	FALSE	NA	0.0432014	0	0	0	NA	-0.0156482	0.531648	-0.728442	-0.310178	NA	FALSE	FALSE	FALSE	FALSE	NA	0.25945	0.692731	0.452484	0.364923	NA	0.00571564	0.117966	0.402366	0.110752	NA	77.6	94.4	56	77.6	NA	295.2	213.4	284.6	295.2	NA	94.8	48.3333	58.4	75.4	NA	371.6	176	186.6	241.2
chr15:63237796:C:T	TRUE	TRUE	NA	4.16126	4.6481	4.69572	2.75943	NA	0.0724254	0.10413	0.0879107	0.103491	NA	1.56088	2.16739	1.36623	1.1721	NA	0.0629116	0.14018	0.101131	0.114981	NA	4.16126	4.6481	4.69572	2.75943	NA	TRUE	TRUE	TRUE	TRUE	NA	302.182	301.878	302.126	150.821	NA	-2.56072	-2.47005	-3.33105	-1.54803	NA	TRUE	TRUE	TRUE	TRUE	NA	0.189072	0.126598	0.106352	0.161603	NA	38.4434	81.1151	211.003	18.556	NA	533.4	414	341.2	533.4	NA	472.2	492.6	427.8	472.2	NA	8675	5175.5	6405.6	3039.4	NA	1270.6	1089.67	792	899
chr15:63238845:A:G	TRUE	TRUE	NA	0.236493	-0.278868	1.0605	0.0339733	NA	0.0567199	0.166007	0.0809676	0.0738395	NA	-0.0532133	-0.409799	0.414559	-0.0896004	NA	0.0570069	0.189613	0.109242	0.119538	NA	0.236493	-0.409799	1.0605	-0.0896004	NA	FALSE	FALSE	TRUE	FALSE	NA	0	0	33.3859	0	NA	-0.287326	-0.00660683	-0.653858	-0.139165	NA	FALSE	FALSE	TRUE	FALSE	NA	0.107618	0.19506	0.111307	0.151345	NA	1.10333	0.00293135	6.68501	0.125156	NA	1753.8	1642.2	1513.2	1753.8	NA	1490.6	1501.8	1213	1490.6	NA	1886.8	656.5	2280.8	1523.6	NA	1316.4	553.833	1179.4	1203.6
chr15:63239254:G:A	FALSE	FALSE	NA	-0.287004	-0.59813	-0.655043	0.276296	NA	0.118821	0.359092	0.318934	0.163889	NA	-0.461168	-0.175484	-0.969421	-0.101728	NA	0.145995	0.317503	0.319704	0.163889	NA	-0.461168	-0.59813	-0.969421	0.276296	NA	FALSE	FALSE	FALSE	FALSE	NA	0	0	0	0	NA	-0.180036	0.344226	-0.271053	-0.357177	NA	FALSE	FALSE	FALSE	FALSE	NA	0.191448	0.276551	0.267871	0.22689	NA	0.157168	0.251655	0.181036	0.317884	NA	418.4	418.4	312.6	418.4	NA	388.6	306.2	260.8	388.6	NA	312.6	138.5	142.8	428	NA	255.6	133.167	95.2	305
chr15:63240865:T:C	TRUE	TRUE	NA	1.05619	0.59293	1.74551	0.218178	NA	0.136984	0.432852	0.198674	0.239246	NA	1.14549	0.568966	2.27179	1.13543	NA	0.102642	0.329906	0.121569	0.163589	NA	1.14549	0.59293	2.27179	1.13543	NA	TRUE	FALSE	TRUE	TRUE	NA	23.1098	0	72.1171	6.32481	NA	0.0728801	0.380411	0.453388	0.889094	NA	FALSE	FALSE	FALSE	TRUE	NA	0.206606	0.445756	0.356609	0.301298	NA	0.0415195	0.138262	0.264115	1.24595	NA	140.8	138.6	113	140.8	NA	244.8	239.8	190.4	244.8	NA	267.4	99.6667	270.2	136.8	NA	493	175.833	659	463.2
chr15:63241194:C:T	TRUE	FALSE	NA	0.937553	1.51638	0.118099	0.215196	NA	0.0749447	0.142757	0.197907	0.136881	NA	1.23938	1.20809	0.272854	0.677202	NA	0.0740374	0.125938	0.150983	0.133428	NA	1.23938	1.51638	0.272854	0.677202	NA	TRUE	TRUE	FALSE	FALSE	NA	57.0895	20.2395	0	1.32852	NA	0.307854	-0.292599	0.192198	0.463567	NA	FALSE	FALSE	FALSE	FALSE	NA	0.121646	0.176929	0.261927	0.213765	NA	0.983578	0.416866	0.111928	0.61397	NA	621	511.4	433.4	621	NA	541.8	571.4	413.6	541.8	NA	1081.2	721.333	342.8	610.6	NA	1160.4	643.5	353.8	728.8
chr15:63241870:C:G	FALSE	FALSE	NA	-0.0205685	0.249907	0.282805	-0.344415	NA	0.0705211	0.182187	0.131576	0.122019	NA	0.289682	0.366512	0.141392	-0.137455	NA	0.0608343	0.165381	0.129839	0.124929	NA	0.289682	0.366512	0.282805	-0.344415	NA	FALSE	FALSE	FALSE	FALSE	NA	0.632856	0	0	0	NA	0.312438	0.163898	-0.147293	0.201904	NA	FALSE	FALSE	FALSE	FALSE	NA	0.108746	0.202656	0.191663	0.144361	NA	1.29965	0.1275	0.119559	0.25321	NA	863.8	720.8	631.8	863.8	NA	902	862	775.6	902	NA	778.8	423.333	548.6	576.8	NA	1006.4	543.833	610.2	687.8
chr15:63242015:G:A	FALSE	FALSE	NA	0.189427	0.0756958	-0.119083	-0.238259	NA	0.0610573	0.166743	0.116063	0.10277	NA	0.297314	0.0044507	-0.232457	-0.0334139	NA	0.106883	0.252537	0.196479	0.194644	NA	0.297314	0.0756958	-0.232457	-0.238259	NA	FALSE	FALSE	FALSE	FALSE	NA	0	0	0	0	NA	0.118243	-0.251102	-0.128133	0.198162	NA	FALSE	FALSE	FALSE	FALSE	NA	0.146817	0.186092	0.173594	0.201245	NA	0.124109	0.289401	0.112694	0.139976	NA	1121.4	1230.2	960	1121.4	NA	318	468.8	381	318	NA	1169.6	647.833	639.4	802.6	NA	358	228.5	232.6	265.2
chr15:63242283:C:T	FALSE	FALSE	NA	0.741325	0.0940683	0.695643	-0.638167	NA	0.0870952	0.312675	0.193157	0.218021	NA	0.342943	0.787167	0.0664471	-0.394566	NA	0.126389	0.453815	0.314794	0.263942	NA	0.741325	0.787167	0.695643	-0.638167	NA	FALSE	FALSE	FALSE	FALSE	NA	11.6817	0	0	0	NA	-0.379497	0.142735	-0.632525	0.261332	NA	FALSE	FALSE	FALSE	FALSE	NA	0.223891	0.474447	0.332097	0.291813	NA	0.43129	0.0347225	0.556527	0.119862	NA	441.8	325.2	266.6	441.8	NA	210.6	150.6	134.6	210.6	NA	674	172.167	309.6	239.8	NA	242.6	124.333	103.6	138.2
chr15:63242831:C:T	FALSE	FALSE	NA	-0.411145	-0.194463	-0.0226287	-0.423374	NA	0.0918106	0.201986	0.132008	0.124821	NA	-0.52806	-0.646527	-0.112219	-0.460656	NA	0.0926234	0.253831	0.158499	0.132784	NA	-0.52806	-0.646527	-0.112219	-0.460656	NA	FALSE	FALSE	FALSE	FALSE	NA	2.84028	0	0	0	NA	-0.113912	-0.450256	-0.0878895	-0.0372282	NA	FALSE	FALSE	FALSE	FALSE	NA	0.15088	0.236401	0.169643	0.164372	NA	0.112623	0.547261	0.068897	0.0199492	NA	919.4	863.2	792	919.4	NA	791.4	738.6	629.2	791.4	NA	630.2	367	558.2	587	NA	501.8	234.333	419	493.2
chr15:63243147:T:C	TRUE	FALSE	NA	1.44466	3.08039	0.493346	2.50598	NA	0.0870939	0.155165	0.278664	0.099674	NA	1.47376	2.78097	0.601866	2.45393	NA	0.0786583	0.130617	0.192896	0.0917585	NA	1.47376	3.08039	0.601866	2.50598	NA	TRUE	TRUE	FALSE	TRUE	NA	72.5167	94.4719	0	151.748	NA	0.0242514	-0.235498	0.18183	-0.054983	NA	FALSE	FALSE	FALSE	FALSE	NA	0.183102	0.188704	0.337421	0.184676	NA	0.0134312	0.252672	0.0726888	0.0275185	NA	245.4	229.2	216.8	245.4	NA	329.8	323.6	246.6	329.8	NA	608.6	948.167	227.8	1176.2	NA	839.2	1091.67	274	1537.6
chr15:63247439:T:G	TRUE	FALSE	NA	3.2928	2.15942	4.03947	2.071	NA	0.06157	0.119149	0.0906154	0.0929214	NA	3.35556	1.98794	3.97037	2.10277	NA	0.0714541	0.144031	0.104962	0.0811989	NA	3.35556	2.15942	4.03947	2.10277	NA	TRUE	TRUE	TRUE	TRUE	NA	302.228	67.2946	302.196	142.053	NA	0.0615503	-0.223317	-0.0736211	0.0385379	NA	FALSE	FALSE	FALSE	FALSE	NA	0.0680487	0.127348	0.0764812	0.080041	NA	0.14755	0.467008	0.167796	0.0492503	NA	1264.8	1039.2	1031.4	1264.8	NA	1518.2	1434	1329.2	1518.2	NA	11303.4	2295.33	12232.6	4466.2	NA	14147.4	2777.17	15086	5500.2
chr15:63247796:T:G	FALSE	FALSE	NA	0.178218	-0.0900994	-0.0604743	0.156569	NA	0.0855148	0.236341	0.118198	0.105503	NA	0.320361	0.134349	0.321261	0.329954	NA	0.0703326	0.184502	0.113401	0.11462	NA	0.320361	0.134349	0.321261	0.329954	NA	FALSE	FALSE	FALSE	FALSE	NA	0.196489	0	0	0	NA	0.153542	0.243548	0.375809	0.172902	NA	FALSE	FALSE	FALSE	FALSE	NA	0.126989	0.252229	0.149806	0.150489	NA	0.236775	0.166502	0.983283	0.179899	NA	822.6	634.8	744.6	822.6	NA	941.2	687	843.2	941.2	NA	846.2	288.833	506.6	773.6	NA	1075	376.333	749.6	1000.2
chr15:63247810:G:GT	FALSE	FALSE	NA	0.324271	-0.033037	0.394935	0.42671	NA	0.0789111	0.175771	0.120802	0.106951	NA	0.386808	0.194239	0.278816	0.41464	NA	0.071429	0.172623	0.100323	0.097419	NA	0.386808	0.194239	0.394935	0.42671	NA	FALSE	FALSE	FALSE	FALSE	NA	2.12913	0	0	0	NA	0.0707652	0.246432	-0.114378	-0.00310169	NA	FALSE	FALSE	FALSE	FALSE	NA	0.134888	0.195665	0.14229	0.150178	NA	0.068438	0.256744	0.127894	0.00117493	NA	933.8	779	755.4	933.8	NA	1088.6	730.8	994.6	1088.6	NA	1068.6	376.333	703.4	1069.2	NA	1297.2	408.333	871.2	1228
chr15:63267329:C:T	FALSE	FALSE	NA	0.203247	0.656961	0.0577349	0.844966	NA	0.142917	0.299563	0.247447	0.162101	NA	-0.0702055	0.065582	-0.503847	0.100378	NA	0.176552	0.396524	0.381237	0.223778	NA	0.203247	0.656961	-0.503847	0.844966	NA	FALSE	FALSE	FALSE	FALSE	NA	0	0	0	1.64576	NA	-0.229472	-0.648831	-0.531886	-0.6963	NA	FALSE	FALSE	FALSE	FALSE	NA	0.293902	0.358987	0.475083	0.327847	NA	0.118513	0.49481	0.213509	0.586382	NA	205.4	260	176.8	205.4	NA	174.2	166.4	128.2	174.2	NA	216.6	200.333	132.2	315.2	NA	152.8	85.1667	62.2	158.4
chr15:63270157:T:C	FALSE	FALSE	NA	-0.447381	-0.118432	0.0716845	-0.012059	NA	0.107551	0.338356	0.203886	0.165954	NA	0.0291717	0.0863008	0.11724	-0.0222265	NA	0.0757566	0.177206	0.102881	0.105594	NA	-0.447381	-0.118432	0.11724	-0.0222265	NA	FALSE	FALSE	FALSE	FALSE	NA	0	0	0	0	NA	0.442227	0.376838	0.0627494	-0.0288934	NA	FALSE	FALSE	FALSE	FALSE	NA	0.155195	0.290592	0.181465	0.186759	NA	1.27534	0.270144	0.0413259	0.0125514	NA	478	452.4	349.6	478	NA	1291.2	1225.8	1162	1291.2	NA	320.8	202.667	266	404.2	NA	1206	626.333	905.6	1074.8
chr15:63303732:A:G	TRUE	TRUE	0.870881	3.11012	1.62449	0.929341	NA	0.19474	0.433067	0.0719416	0.0858636	NA	1.60467	2.77026	1.71045	1.06635	NA	0.135118	0.36442	0.0640455	0.0680549	NA	1.60467	3.11012	1.71045	1.06635	NA	TRUE	TRUE	TRUE	TRUE	NA	27.3217	9.05415	151.926	50.127	NA	0.743218	-0.302723	0.0873629	0.138036	NA	TRUE	TRUE	FALSE	FALSE	NA	0.154985	0.0773987	0.081006	0.0928536	NA	3.93239	2.86191	0.248715	0.440788	NA	522.6	522.6	522.6	522.6	NA	688.2	688.2	688.2	688.2	NA	300.6	2622.2	675.8	482	NA	661	2728.2	944.4	688.8	NA
chr15:63309919:G:A	TRUE	TRUE	0.0941115	1.25566	1.3526	0.584686	NA	0.0772219	0.0686509	0.100136	0.0669048	NA	0.0500823	0.91755	0.813019	0.315983	NA	0.0684417	0.072209	0.0733525	0.06927	NA	0.0941115	1.25566	1.3526	0.584686	NA	FALSE	TRUE	TRUE	FALSE	NA	0	69.5243	36.3685	13.147	NA	-0.0411932	-0.337202	-0.529417	-0.270378	NA	FALSE	TRUE	TRUE	FALSE	NA	0.0785927	0.0653016	0.0818376	0.0697041	NA	0.0430857	5.11481	8.49767	2.76294	NA	1331.8	1331.8	1331.8	1331.8	NA	1370.6	1370.6	1370.6	1370.6	NA	1636.6	1918.4	1902.8	1555.2	NA	1643.4	1575.8	1357	1327.2	NA
chr15:63327533:C:A	FALSE	FALSE	0.163266	-0.0370818	0.179082	-0.0458691	NA	0.176764	0.361681	0.142392	0.283656	NA	0.153125	-0.852259	0.107367	-0.599814	NA	0.249821	1.22591	0.303703	0.88967	NA	0.163266	-0.852259	0.179082	-0.599814	NA	FALSE	FALSE	FALSE	FALSE	NA	0	0	0	0	NA	-0.00780488	-1.2368	-0.0657705	-0.931874	NA	FALSE	FALSE	FALSE	FALSE	NA	0.236265	0.683302	0.233154	0.524967	NA	0.00165888	0.421145	0.036022	0.521361	NA	1180.2	1180.2	1180.2	1180.2	NA	341	341	341	341	NA	980.8	440.4	359.667	225.5	NA	286.2	75.2	99.1667	46.6667	NA
chr15:63327710:G:A	FALSE	FALSE	0.153165	0.358112	0.561341	0.402681	NA	0.149122	0.355856	0.187125	0.257089	NA	0.153706	0.00221566	0.562596	0.835857	NA	0.165308	0.364474	0.132706	0.316246	NA	0.153706	0.358112	0.562596	0.835857	NA	FALSE	FALSE	FALSE	FALSE	NA	0	0	0.175641	0	NA	-0.00988776	-0.307212	-0.00851423	0.440317	NA	FALSE	FALSE	FALSE	FALSE	NA	0.187719	0.353495	0.215079	0.339548	NA	0.00352911	0.116634	0.00385006	0.293488	NA	737	737	737	737	NA	707.4	707.4	707.4	707.4	NA	612.2	358.4	293.667	200.167	NA	586	269.4	282.5	242.333	NA
chr15:63329128:A:AC	FALSE	FALSE	-0.0748658	0.285238	-0.309116	-0.269253	NA	0.121142	0.133709	0.163367	0.294028	NA	-0.112396	0.281677	-0.26045	-0.267527	NA	0.130616	0.125073	0.149701	0.111051	NA	-0.112396	0.285238	-0.309116	-0.269253	NA	FALSE	FALSE	FALSE	FALSE	NA	0	0	0	0	NA	-0.0490539	-0.00162445	0.046998	0.0403666	NA	FALSE	FALSE	FALSE	FALSE	NA	0.140524	0.162905	0.18255	0.178524	NA	0.0252344	0.000638634	0.029794	0.0260493	NA	295.8	295.8	295.8	295.8	NA	373	373	373	373	NA	326.2	215.6	134.6	188.6	NA	394.8	278.2	175.6	239.6	NA
chr15:63329875:C:A	FALSE	FALSE	-0.118747	-0.137399	0.0425688	0.221495	NA	0.0839259	0.181359	0.0945372	0.179649	NA	0.0499522	0.1586	0.0851272	-0.144899	NA	0.108793	0.1955	0.120167	0.182564	NA	-0.118747	0.1586	0.0851272	0.221495	NA	FALSE	FALSE	FALSE	FALSE	NA	0	0	0	0	NA	0.157219	0.26984	0.0256267	-0.358923	NA	FALSE	FALSE	FALSE	FALSE	NA	0.0915867	0.191489	0.116646	0.141036	NA	0.339258	0.25714	0.0265713	1.07749	NA	3258.2	3258.2	3258.2	3258.2	NA	3500.8	3500.8	3500.8	3500.8	NA	2237.6	1117.6	904.667	751.333	NA	2703.6	1434.2	1007	615.333	NA
chr15:63330245:G:A	FALSE	FALSE	0.0749072	0.419918	0.00661169	0.307412	NA	0.131435	0.361875	0.167442	1.21614	NA	-0.0179979	-0.32671	-0.0570954	0.951652	NA	0.14157	0.518384	0.1894	0.292643	NA	0.0749072	0.419918	-0.0570954	0.951652	NA	FALSE	FALSE	FALSE	FALSE	NA	0	0	0	0	NA	-0.0922019	-0.892321	-0.154614	0.178832	NA	FALSE	FALSE	FALSE	FALSE	NA	0.168378	0.332015	0.225184	0.304062	NA	0.0515596	1.00858	0.11205	0.089619	NA	977.2	977.2	977.2	977.2	NA	892.2	892.2	892.2	892.2	NA	769	497.2	265.667	257	NA	658.2	277	231.833	331.333	NA
chr15:63333619:A:G	TRUE	FALSE	0.222255	0.778987	0.812251	0.215529	NA	0.111322	0.143662	0.131287	0.116835	NA	0.339861	1.08307	0.571901	0.382262	NA	0.0977477	0.152313	0.130972	0.0827774	NA	0.339861	1.08307	0.812251	0.382262	NA	FALSE	TRUE	FALSE	FALSE	NA	0	7.47152	4.74563	0.945358	NA	0.118686	0.283001	-0.244002	0.179467	NA	FALSE	FALSE	FALSE	FALSE	NA	0.134132	0.172702	0.148462	0.137305	NA	0.0965501	0.363676	0.474404	0.306862	NA	323.6	323.6	323.6	323.6	NA	382.8	382.8	382.8	382.8	NA	586	435	252.2	229.8	NA	749.2	611.8	246.8	301.8	NA
chr15:63334520:C:A	TRUE	FALSE	0.655056	1.58858	1.53299	1.01426	NA	0.122959	0.150488	0.0933703	0.125932	NA	0.700972	1.74642	1.42223	1.08608	NA	0.175401	0.224857	0.156605	0.308488	NA	0.700972	1.74642	1.53299	1.08608	NA	FALSE	TRUE	TRUE	TRUE	NA	2.52774	20.8488	55.3757	10.6225	NA	0.035426	0.157641	-0.080908	-0.25463	NA	FALSE	FALSE	FALSE	FALSE	NA	0.143142	0.198128	0.114425	0.235212	NA	0.0192836	0.10223	0.116238	0.21954	NA	2930.6	2930.6	2930.6	2930.6	NA	656.8	656.8	656.8	656.8	NA	3459	3311.6	2285.67	1182.17	NA	794	841.8	472.333	281.167	NA
chr15:63334609:C:G	TRUE	FALSE	0.525497	0.688827	1.53576	0.877201	NA	0.139089	0.255516	0.0978398	0.265502	NA	0.475867	0.816458	1.43693	0.49154	NA	0.0894403	0.213694	0.107663	0.18883	NA	0.525497	0.816458	1.53576	0.877201	NA	FALSE	FALSE	TRUE	FALSE	NA	2.5112	0	50.3235	0	NA	-0.0320168	0.122407	-0.0968903	-0.133395	NA	FALSE	FALSE	FALSE	FALSE	NA	0.135656	0.21748	0.136468	0.202959	NA	0.018321	0.0641638	0.116958	0.105719	NA	1059.4	1059.4	1059.4	1059.4	NA	1793.4	1793.4	1793.4	1793.4	NA	1127.2	649.6	832	391.167	NA	1850.4	1207.4	1310.17	518.833	NA
chr15:63334635:C:G	TRUE	FALSE	0.514832	0.907289	1.20125	1.13751	NA	0.314779	0.909	0.274006	0.442398	NA	0.779976	1.57305	1.08028	1.37727	NA	0.176686	0.304304	0.177494	0.266131	NA	0.779976	1.57305	1.20125	1.37727	NA	FALSE	TRUE	TRUE	TRUE	NA	0.520666	2.15512	4.46328	2.16868	NA	0.328967	1.21	-0.171648	0.346403	NA	FALSE	FALSE	FALSE	FALSE	NA	0.328653	0.889675	0.292425	0.296594	NA	0.126879	0.242484	0.0893114	0.247469	NA	214	214	214	214	NA	479.2	479.2	479.2	479.2	NA	227.8	158.6	130.5	93	NA	605.8	543.8	273.5	249	NA
chr15:63334698:C:G	TRUE	FALSE	0.835456	2.51416	1.87957	2.53705	NA	0.299866	0.427858	0.206872	0.341835	NA	0.784753	2.7456	2.05195	2.71907	NA	0.228236	0.364971	0.193645	0.209494	NA	0.835456	2.7456	2.05195	2.71907	NA	FALSE	TRUE	TRUE	TRUE	NA	0	8.79682	21.0356	33.3207	NA	0.0287878	0.305683	0.207202	0.0472478	NA	FALSE	FALSE	FALSE	FALSE	NA	0.273523	0.664821	0.293162	0.334746	NA	0.00776512	0.0495784	0.116238	0.0159167	NA	204.6	204.6	204.6	204.6	NA	235.8	235.8	235.8	235.8	NA	267.8	456.2	203.333	244.167	NA	299.8	562.6	263.5	314.5	NA
chr15:63335326:T:TTTG	FALSE	FALSE	-0.0753203	-1.07139	0.0946041	0.299077	NA	0.451819	2.68553	0.45567	2.49587	NA	-0.425067	-1.96181	0.371668	0.345979	NA	0.426624	2.25837	0.322727	0.610846	NA	-0.425067	-1.96181	0.371668	0.345979	NA	FALSE	FALSE	FALSE	FALSE	NA	0	0	0	0	NA	-0.403436	-0.13814	0.246238	1.02878	NA	FALSE	FALSE	FALSE	FALSE	NA	0.421507	1.16016	0.360116	1.07119	NA	0.117847	0.0102199	0.111452	0.182361	NA	130.2	130.2	130.2	130.2	NA	267.8	267.8	267.8	267.8	NA	94.6	24.4	37.8333	27.8333	NA	151	27	94.3333	64.5	NA
chr15:63338757:T:C	FALSE	FALSE	-0.217528	-0.0220443	0.121902	0.341095	NA	0.155164	0.343088	0.157571	0.267663	NA	-0.0381439	-0.326375	0.0647083	-0.357968	NA	0.129879	1.49577	0.163547	0.337849	NA	-0.217528	-0.326375	0.121902	-0.357968	NA	FALSE	FALSE	FALSE	FALSE	NA	0	0	0	0	NA	0.187823	-0.484465	-0.142187	-0.621853	NA	FALSE	FALSE	FALSE	FALSE	NA	0.168767	1.29881	0.190441	0.174557	NA	0.151053	0.0381311	0.126465	2.2403	NA	1122.8	1122.8	1122.8	1122.8	NA	1168.2	1168.2	1168.2	1168.2	NA	719.8	400	330.5	283.833	NA	845.2	371.6	330.5	189.333	NA
chr15:63339271:G:A	FALSE	FALSE	-0.146064	0.624686	-0.235613	-0.794434	NA	0.189746	0.401778	0.225621	0.847161	NA	-0.319509	-0.270958	0.0172829	-0.721989	NA	0.219883	0.521768	0.240686	0.792538	NA	-0.319509	0.624686	-0.235613	-0.794434	NA	FALSE	FALSE	FALSE	FALSE	NA	0	0	0	0	NA	-0.1966	-0.906724	0.355991	0.947767	NA	FALSE	FALSE	FALSE	FALSE	NA	0.234067	0.262731	0.234331	0.48158	NA	0.0951833	1.80153	0.40279	0.6355	NA	481.4	481.4	481.4	481.4	NA	558.6	558.6	558.6	558.6	NA	323	280.4	111	61.1667	NA	336.4	175.6	154	73	NA
chr15:63339578:G:A	FALSE	FALSE	-0.294742	-0.434153	-0.0360602	-1.20736	NA	0.095756	0.25286	0.105894	0.269539	NA	-0.201349	-0.620851	-0.184618	-0.60181	NA	0.103341	0.249547	0.118007	0.195892	NA	-0.294742	-0.620851	-0.184618	-1.20736	NA	FALSE	FALSE	FALSE	FALSE	NA	0	0	0	0.651742	NA	0.090564	-0.182726	-0.255935	0.549612	NA	FALSE	FALSE	FALSE	FALSE	NA	0.103804	0.151871	0.112539	0.167459	NA	0.100947	0.195266	0.856776	1.86594	NA	2651.8	2651.8	2651.8	2651.8	NA	3031.8	3031.8	3031.8	3031.8	NA	1612.8	752.8	699.167	242.833	NA	1952.8	748.2	717.333	399.833	NA
chr15:63339854:G:A	FALSE	FALSE	-0.246239	0.144657	0.500263	0.524507	NA	0.1167	0.293553	0.0895242	0.229204	NA	-0.00402072	0.154716	0.446469	0.569099	NA	0.115084	0.221084	0.139888	0.2427	NA	-0.246239	0.154716	0.500263	0.569099	NA	FALSE	FALSE	FALSE	FALSE	NA	0	0	3.16496	0	NA	0.245798	0.116131	0.0269041	0.100498	NA	FALSE	FALSE	FALSE	FALSE	NA	0.144117	0.266929	0.129022	0.241323	NA	0.335942	0.0466959	0.024573	0.0568864	NA	2233.4	2233.4	2233.4	2233.4	NA	1758.2	1758.2	1758.2	1758.2	NA	1395	907.8	855.5	650.333	NA	1311.4	741	645.5	547.667	NA
chr15:63341073:C:A	TRUE	TRUE	1.16605	1.25022	1.08587	0.860145	NA	0.130851	0.186775	0.147632	0.134511	NA	0.794812	0.286941	0.672497	-0.146474	NA	0.108113	0.22032	0.124294	0.130561	NA	1.16605	1.25022	1.08587	0.860145	NA	TRUE	TRUE	TRUE	FALSE	NA	13.8309	6.19618	8.25375	5.32695	NA	-0.372863	-0.986499	-0.41372	-1.00884	NA	FALSE	TRUE	FALSE	FALSE	NA	0.165979	0.247853	0.1925	0.194037	NA	0.598332	2.65714	0.798874	5.25834	NA	150.2	150.2	150.2	150.2	NA	224.8	224.8	224.8	224.8	NA	518.8	276	140	168.4	NA	606.6	229.2	157.2	123.8	NA
chr15:63341996:T:C	FALSE	FALSE	0.0183228	0.550619	0.649946	0.708673	NA	0.325316	0.108303	0.087683	0.0882691	NA	-0.0334796	0.347317	0.615788	0.509004	NA	0.253338	0.0864514	0.0811115	0.0768799	NA	-0.0334796	0.550619	0.649946	0.708673	NA	FALSE	FALSE	FALSE	FALSE	NA	0	1.95195	9.02071	10.5254	NA	-0.0241615	-0.198584	-0.0375307	-0.198908	NA	FALSE	FALSE	FALSE	FALSE	NA	0.19185	0.111026	0.100249	0.0908688	NA	0.0117214	0.5559	0.0577049	0.897852	NA	495	495	495	495	NA	792.6	792.6	792.6	792.6	NA	159.8	467	325.4	385.2	NA	245.2	654.8	506.6	537	NA
chr15:63348087:A:G	TRUE	TRUE	0.428236	1.94234	2.3192	1.57541	NA	0.105519	0.215774	0.0999981	0.183026	NA	0.713915	2.3921	2.53028	1.93001	NA	0.126142	0.14215	0.0989388	0.151451	NA	0.713915	2.3921	2.53028	1.93001	NA	FALSE	TRUE	TRUE	TRUE	NA	3.34508	58.3438	139.056	31.9961	NA	0.274225	0.498174	0.222031	0.434789	NA	FALSE	FALSE	FALSE	TRUE	NA	0.153996	0.27478	0.112561	0.149124	NA	0.366961	0.423124	0.648945	1.43829	NA	1156.4	1156.4	1156.4	1156.4	NA	1189	1189	1189	1189	NA	1158.8	1705.2	1558.83	701.667	NA	1448.2	2331.4	1862.33	929.333	NA
chr15:63348371:T:C	FALSE	FALSE	-0.340287	-0.18749	-0.300056	-0.15876	NA	0.152483	0.223835	0.129152	0.185875	NA	-0.048262	-0.550167	-0.0189784	-0.148854	NA	0.104278	0.228032	0.132679	0.174217	NA	-0.340287	-0.550167	-0.300056	-0.15876	NA	FALSE	FALSE	FALSE	FALSE	NA	0	0	0	0	NA	0.317427	-0.350968	0.265906	0.0527808	NA	FALSE	FALSE	FALSE	FALSE	NA	0.153922	0.178394	0.130819	0.139164	NA	0.504506	0.49873	0.688547	0.0504905	NA	2615.6	2615.6	2615.6	2615.6	NA	2621	2621	2621	2621	NA	1552.8	879.2	573	470.333	NA	1882.2	670.8	702	480.667	NA
chr15:63349096:G:A	TRUE	FALSE	0.618827	1.7392	2.04508	1.96781	NA	0.180876	0.276304	0.126613	0.236477	NA	0.565667	2.05354	2.03185	2.0017	NA	0.234475	0.273676	0.150328	0.277789	NA	0.618827	2.05354	2.04508	2.0017	NA	FALSE	TRUE	TRUE	TRUE	NA	0	8.73287	53.4867	11.5868	NA	-0.0840977	0.324063	-0.0458744	-0.153408	NA	FALSE	FALSE	FALSE	FALSE	NA	0.262279	0.297087	0.205114	0.282118	NA	0.0260785	0.1674	0.0273487	0.0799167	NA	439	439	439	439	NA	349.4	349.4	349.4	349.4	NA	505.4	559.4	489	336.167	NA	382.6	555.8	386.333	280.833	NA
chr15:63352092:G:A	TRUE	TRUE	0.480214	2.21294	2.19507	2.56607	NA	0.10914	0.151619	0.104058	0.139455	NA	0.54218	2.39301	2.26003	2.83067	NA	0.0884655	0.15058	0.0833087	0.121874	NA	0.54218	2.39301	2.26003	2.83067	NA	FALSE	TRUE	TRUE	TRUE	NA	4.57868	51.6686	156.867	114.132	NA	0.0705315	0.180472	0.0652665	0.394395	NA	FALSE	FALSE	FALSE	TRUE	NA	0.0909707	0.110588	0.0755075	0.109831	NA	0.0838736	0.342302	0.157768	2.2786	NA	2020.4	2020.4	2020.4	2020.4	NA	2035.6	2035.6	2035.6	2035.6	NA	2100.4	3487.6	2484	2325.5	NA	2208.2	3982.6	2624.5	2913	NA
chr15:63355092:C:G	FALSE	FALSE	-0.140842	-0.2804	-0.20155	-0.808482	NA	0.0849701	0.241957	0.119238	0.241718	NA	0.0215304	-0.543864	-0.214495	-0.823305	NA	0.084288	0.346306	0.120266	0.271084	NA	-0.140842	-0.543864	-0.214495	-0.823305	NA	FALSE	FALSE	FALSE	FALSE	NA	0	0	0	0	NA	0.163727	-0.38644	-0.0534361	0.123164	NA	FALSE	FALSE	FALSE	FALSE	NA	0.0992484	0.335175	0.147083	0.204872	NA	0.312492	0.182236	0.0474912	0.0925464	NA	3208.4	3208.4	3208.4	3208.4	NA	2684.2	2684.2	2684.2	2684.2	NA	2157.4	993	754	371	NA	2031	721	626.667	309.667	NA
chr15:63355339:C:T	FALSE	FALSE	0.113396	-0.0747686	0.0490035	0.131328	NA	0.186038	0.419448	0.165659	0.357521	NA	-0.153241	-0.0131127	0.274963	0.31028	NA	0.143508	0.283852	0.140259	0.244616	NA	-0.153241	-0.0747686	0.274963	0.31028	NA	FALSE	FALSE	FALSE	FALSE	NA	0	0	0	0	NA	-0.237815	0.162153	0.332878	0.0764309	NA	FALSE	FALSE	FALSE	FALSE	NA	0.202196	0.295945	0.175809	0.284632	NA	0.167614	0.0616277	0.597868	0.0336882	NA	846.2	846.2	846.2	846.2	NA	1259.2	1259.2	1259.2	1259.2	NA	683.6	295.4	235.833	194.5	NA	845	470.6	412.5	327.5	NA
chr15:63359564:A:C	TRUE	FALSE	0.020694	0.122735	0.0405051	0.786001	NA	0.157326	0.357642	0.209442	0.239963	NA	0.0176546	0.31501	0.0338676	1.00246	NA	0.194276	0.320268	0.182726	0.192089	NA	0.020694	0.31501	0.0405051	1.00246	NA	FALSE	FALSE	FALSE	TRUE	NA	0	0	0	2.2704	NA	-0.0285454	0.223879	0.0137469	0.255545	NA	FALSE	FALSE	FALSE	FALSE	NA	0.219307	0.27504	0.20631	0.243847	NA	0.00987848	0.105167	0.00735244	0.210283	NA	902.6	902.6	902.6	902.6	NA	848.8	848.8	848.8	848.8	NA	674.8	372.8	249.333	307	NA	644.6	397.4	233	345.833	NA
chr15:63361324:G:A	TRUE	FALSE	0.377174	0.773365	0.482937	1.61574	NA	0.157596	0.0747202	0.0848249	0.0647591	NA	0.411797	0.801667	0.392708	1.68351	NA	0.209941	0.07506	0.0685005	0.0637376	NA	0.411797	0.801667	0.482937	1.68351	NA	FALSE	FALSE	FALSE	TRUE	NA	0	21.4198	3.52507	148.533	NA	0.00161625	0.0289714	-0.0831969	0.0699257	NA	FALSE	FALSE	FALSE	FALSE	NA	0.199231	0.0607243	0.074321	0.0538519	NA	0.000404607	0.0730656	0.262898	0.3502	NA	1217.6	1217.6	1217.6	1217.6	NA	1102	1102	1102	1102	NA	490.8	1335.2	710.2	1786.8	NA	469.4	1237.2	607.4	1703.2	NA
chr15:63363490:T:C	FALSE	FALSE	0.246285	0.740689	0.254019	0.850447	NA	0.212961	0.0919333	0.0980569	0.0831052	NA	0.469968	0.948354	0.441473	0.991611	NA	0.235405	0.0792647	0.0994228	0.0792819	NA	0.469968	0.948354	0.441473	0.991611	NA	FALSE	FALSE	FALSE	FALSE	NA	0	27.7823	0.566123	30.6869	NA	0.201961	0.210872	0.186406	0.139548	NA	FALSE	FALSE	FALSE	FALSE	NA	0.220161	0.101466	0.128661	0.0988565	NA	0.126298	0.747269	0.409547	0.404604	NA	565	565	565	565	NA	519	519	519	519	NA	210.4	611.4	283.4	491.6	NA	228.8	649.2	296.6	490.4	NA
chr15:63363901:C:T	FALSE	FALSE	-0.360397	0.610497	0.721611	0.26676	NA	0.259529	0.0932814	0.0647463	0.0722055	NA	0.0757108	0.375578	0.583755	0.139035	NA	0.152492	0.099973	0.0681142	0.0787807	NA	-0.360397	0.610497	0.721611	0.26676	NA	FALSE	FALSE	FALSE	FALSE	NA	0	5.74404	23.6411	0	NA	0.479378	-0.242358	-0.140074	-0.127961	NA	FALSE	FALSE	FALSE	FALSE	NA	0.218135	0.0827212	0.0869291	0.0818891	NA	0.630485	1.5245	0.494475	0.479451	NA	868.4	868.4	868.4	868.4	NA	1214.4	1214.4	1214.4	1214.4	NA	217.2	872	601.6	503.2	NA	399.6	1018.2	760.6	644.4	NA
chr15:63365394:C:T	FALSE	FALSE	-0.112368	-0.388851	-0.334598	-0.518395	NA	0.148451	0.285743	0.186036	0.327532	NA	-0.125493	-0.828662	-0.0470576	0.310613	NA	0.12362	0.397929	0.117438	0.184061	NA	-0.125493	-0.828662	-0.334598	-0.518395	NA	FALSE	FALSE	FALSE	FALSE	NA	0	0	0	0	NA	-0.00731167	-0.584729	0.300143	0.858434	NA	FALSE	FALSE	FALSE	FALSE	NA	0.14656	0.285022	0.147416	0.301843	NA	0.00326652	0.542075	0.690465	1.36279	NA	1610.6	1610.6	1610.6	1610.6	NA	2091.6	2091.6	2091.6	2091.6	NA	1109	468	343.167	213.333	NA	1412.8	461.6	546.667	505	NA
chr15:63366482:T:TTTTGTTGTTGTTGTTGTTG	FALSE	FALSE	-0.117327	-0.0618821	-0.0991624	-0.0515851	NA	0.0981516	0.173919	0.101729	0.13575	NA	0.0386557	0.321138	-0.157131	0.443674	NA	0.231816	0.603205	0.340135	0.408688	NA	-0.117327	0.321138	-0.157131	0.443674	NA	FALSE	FALSE	FALSE	FALSE	NA	0	0	0	0	NA	0.144116	0.18932	-0.245929	0.473713	NA	FALSE	FALSE	FALSE	FALSE	NA	0.139352	0.333852	0.415087	0.222101	NA	0.134681	0.0649779	0.0908184	0.748049	NA	3629.4	3629.4	3629.4	3629.4	NA	357.6	357.6	357.6	357.6	NA	2497.6	1313.2	920.667	693.833	NA	272.6	165	85.1667	95.8333	NA
chr15:63369571:A:T	FALSE	FALSE	-0.154066	-0.800765	-0.217491	-0.934352	NA	0.114449	0.231255	0.0913406	0.353776	NA	-0.200746	-0.760078	-0.256194	-0.504794	NA	0.11004	0.233812	0.101317	0.493987	NA	-0.200746	-0.800765	-0.256194	-0.934352	NA	FALSE	FALSE	FALSE	FALSE	NA	0	0	0	0	NA	-0.0411891	0.0509645	-0.0387089	0.12661	NA	FALSE	FALSE	FALSE	FALSE	NA	0.124697	0.248233	0.11675	0.485641	NA	0.0251663	0.0180415	0.0432719	0.023932	NA	1015.8	1015.8	1015.8	1015.8	NA	890.6	890.6	890.6	890.6	NA	1185.8	398.8	498	543.6	NA	994.8	360.4	425	686.4	NA
chr15:63369788:T:C	TRUE	FALSE	0.614283	0.836706	0.119592	1.09667	NA	0.0985367	0.072275	0.120009	0.0701685	NA	0.582892	0.747654	0.0749623	0.947074	NA	0.072789	0.0794023	0.0975183	0.0687529	NA	0.614283	0.836706	0.119592	1.09667	NA	FALSE	FALSE	FALSE	TRUE	NA	10.4514	25.785	0	49.8544	NA	-0.0205624	-0.089001	-0.0313221	-0.149854	NA	FALSE	FALSE	FALSE	FALSE	NA	0.0923394	0.0888403	0.144671	0.0731159	NA	0.0145796	0.167081	0.0240473	0.689623	NA	741.2	741.2	741.2	741.2	NA	799	799	799	799	NA	1308.2	810.2	457	1241.4	NA	1378.4	821.4	476.6	1197.6	NA
chr15:63371582:G:A	TRUE	FALSE	1.05788	0.533166	0.165641	1.4421	NA	0.227784	0.100655	0.111792	0.0931808	NA	0.639164	0.367316	0.208164	1.22449	NA	0.259438	0.14352	0.125892	0.0969681	NA	1.05788	0.533166	0.208164	1.4421	NA	FALSE	FALSE	FALSE	TRUE	NA	0.986265	2.44857	0	48.8195	NA	-0.416484	-0.179624	0.0368794	-0.218529	NA	FALSE	FALSE	FALSE	FALSE	NA	0.21249	0.156531	0.15227	0.108271	NA	0.492918	0.254454	0.0346907	0.769576	NA	373	373	373	373	NA	357.4	357.4	357.4	357.4	NA	237	347.8	176	487.6	NA	171	310.6	174.4	400.2	NA
chr15:63378253:G:A	FALSE	FALSE	NA	0.309887	-0.15202	0.270796	0.0612154	NA	0.0441508	0.107787	0.0825324	0.0683533	NA	0.42775	0.0785072	0.324435	0.144974	NA	0.0497322	0.105036	0.0956927	0.068697	NA	0.42775	-0.15202	0.324435	0.144974	NA	FALSE	FALSE	FALSE	FALSE	NA	12.0183	0	0	0	NA	0.118395	0.252051	0.0472519	0.0849434	NA	FALSE	FALSE	FALSE	FALSE	NA	0.0632621	0.115006	0.0959687	0.0676433	NA	0.524152	0.727644	0.0646889	0.209012	NA	3372.6	3354.2	2781.6	3372.6	NA	3966.2	3743.6	3500	3966.2	NA	3810.4	1459.17	2404.2	2979.8	NA	4865.4	1932.17	3183	3709
chr15:63379643:T:G	FALSE	FALSE	0.0217512	0.0488011	0.137135	-0.0837488	NA	0.097172	0.19721	0.0943304	0.17555	NA	0.0736323	0.0680374	0.144617	0.439506	NA	0.0931735	0.200598	0.097185	0.143545	NA	0.0736323	0.0680374	0.144617	0.439506	NA	FALSE	FALSE	FALSE	FALSE	NA	0	0	0	0	NA	0.0521379	0.00514912	-0.00922202	0.404668	NA	FALSE	FALSE	FALSE	FALSE	NA	0.0807212	0.204287	0.0814859	0.155323	NA	0.0640708	0.00182145	0.0126992	1.1307	NA	3027.4	3027.4	3027.4	3027.4	NA	3515.6	3515.6	3515.6	3515.6	NA	2291.4	1194.4	900.5	572.833	NA	2759	1370.8	1053.83	958.5	NA
chr15:63379726:G:T	FALSE	FALSE	NA	-0.0025036	0.0675862	-0.10615	-0.18843	NA	0.0607619	0.184312	0.102493	0.100839	NA	0.0356723	-0.0413166	-0.194607	-0.135061	NA	0.0892937	0.286727	0.144695	0.125226	NA	0.0356723	0.0675862	-0.194607	-0.18843	NA	FALSE	FALSE	FALSE	FALSE	NA	0	0	0	0	NA	0.02407	-0.057078	-0.0929033	0.0424135	NA	FALSE	FALSE	FALSE	FALSE	NA	0.117001	0.267221	0.160596	0.12629	NA	0.0221594	0.023331	0.0799772	0.0316442	NA	1371.2	1289.4	1187.8	1371.2	NA	739.6	781.8	652.4	739.6	NA	1251	662.5	795.8	1020.2	NA	692.8	370.833	404.4	567.6
chr15:63379733:C:T	FALSE	FALSE	NA	0.47026	0.126484	0.28883	-0.00582438	NA	0.0796249	0.174576	0.154587	0.111204	NA	0.188169	0.379961	-0.158032	-0.0574025	NA	0.102647	0.215624	0.20299	0.147148	NA	0.47026	0.379961	0.28883	-0.0574025	NA	FALSE	FALSE	FALSE	FALSE	NA	3.37097	0	0	0	NA	-0.282009	0.131589	-0.462279	-0.0552539	NA	FALSE	FALSE	FALSE	FALSE	NA	0.137336	0.202188	0.235402	0.173108	NA	0.632053	0.0936318	0.590939	0.0298284	NA	776.8	821.2	709.8	776.8	NA	516.2	486.4	439.4	516.2	NA	982.2	440.667	609.8	654.4	NA	535.4	308	278	420.2
chr15:63379737:C:T	FALSE	FALSE	NA	-0.207503	0.272398	-0.324588	-0.339132	NA	0.0906476	0.242906	0.202626	0.130129	NA	-0.0234831	0.109785	-0.233431	-0.171408	NA	0.092749	0.204575	0.168878	0.13522	NA	-0.207503	0.272398	-0.324588	-0.339132	NA	FALSE	FALSE	FALSE	FALSE	NA	0	0	0	0	NA	0.174756	-0.0248631	0.117918	0.156899	NA	FALSE	FALSE	FALSE	FALSE	NA	0.160171	0.253257	0.221552	0.200302	NA	0.200524	0.00946365	0.0714182	0.0981098	NA	767.6	707.6	593	767.6	NA	657.4	624	550.2	657.4	NA	606.8	414.5	343.2	518	NA	588.2	329.167	333.8	488.6
chr15:63390434:TAGTGAAAAG:T	FALSE	FALSE	NA	0.130523	0.108801	0.253313	0.274749	NA	0.0694857	0.242284	0.120907	0.0996922	NA	0.210548	0.324203	0.3961	0.264868	NA	0.051416	0.174394	0.0871343	0.072728	NA	0.210548	0.324203	0.3961	0.274749	NA	FALSE	FALSE	FALSE	FALSE	NA	0	0	0.177738	0	NA	0.0776381	0.257345	0.152094	-0.0104359	NA	FALSE	FALSE	FALSE	FALSE	NA	0.0933813	0.26903	0.147524	0.111603	NA	0.130147	0.164051	0.186673	0.00701957	NA	891	415.8	743	891	NA	1478	750.8	1317	1478	NA	891.8	217.667	637.6	916.8	NA	1562.8	461.833	1232.2	1510.6
chr15:63391208:G:A	FALSE	FALSE	NA	-1.47818	0.338829	-1.40104	-0.194079	NA	0.465872	1.23417	1.2138	0.49672	NA	-0.716946	-0.421539	-0.0770887	-0.370548	NA	0.264676	0.697999	0.36926	0.3168	NA	-1.47818	-0.421539	-1.40104	-0.370548	NA	FALSE	FALSE	FALSE	FALSE	NA	0	0	0	0	NA	0.631389	-0.134481	1.04636	-0.224411	NA	FALSE	FALSE	FALSE	FALSE	NA	0.522378	1.02696	0.914877	0.64059	NA	0.23662	0.0132384	0.221372	0.0331663	NA	60.4	41	38.4	60.4	NA	148.8	110.8	101.2	148.8	NA	19.8	26	9.6	44.4	NA	82	40.5	70	97.4
chr15:63391465:G:C	FALSE	FALSE	NA	0.719223	0.508192	0.398074	0.302222	NA	0.172574	0.469845	0.293691	0.340418	NA	0.768028	0.0983129	0.58604	0.0307997	NA	0.0974492	0.315055	0.174058	0.224981	NA	0.768028	0.508192	0.58604	0.302222	NA	FALSE	FALSE	FALSE	FALSE	NA	9.40536	0	0	0	NA	0.0462945	-0.239909	0.158199	-0.248663	NA	FALSE	FALSE	FALSE	FALSE	NA	0.23066	0.429955	0.301395	0.400525	NA	0.0216298	0.0760473	0.0701682	0.0699137	NA	100.2	109.4	89.6	100.2	NA	340	353.2	325.6	340	NA	149.8	74.8333	83	103.6	NA	528.4	183	343.4	286.8
chr15:63394010:A:C	FALSE	FALSE	NA	-0.221684	0.0454032	-0.788759	0.0305372	NA	0.142582	0.442234	0.364901	0.217946	NA	-0.224659	-0.104752	-0.515408	0.143665	NA	0.0698954	0.193364	0.161474	0.087444	NA	-0.224659	-0.104752	-0.788759	0.143665	NA	FALSE	FALSE	FALSE	FALSE	NA	0	0	0	0	NA	0.00441466	-0.255623	0.360322	0.151282	NA	FALSE	FALSE	FALSE	FALSE	NA	0.163438	0.261486	0.301689	0.204606	NA	0.00252392	0.169688	0.237756	0.0897253	NA	272	190.2	222.8	272	NA	1006.6	827.8	786.4	1006.6	NA	212.8	97.1667	95	231.6	NA	787.6	384	399	945.2
chr15:63395257:C:G	FALSE	FALSE	-0.295389	-0.749167	-0.722211	0.0345631	NA	0.24488	0.783145	0.325439	0.48749	NA	-0.318214	-0.45478	-0.231128	-1.1425	NA	0.218929	0.655951	0.251406	0.89079	NA	-0.318214	-0.749167	-0.722211	-1.1425	NA	FALSE	FALSE	FALSE	FALSE	NA	0	0	0	0	NA	0.00129679	0.520427	0.746015	-1.93429	NA	FALSE	FALSE	FALSE	FALSE	NA	0.196205	0.69396	0.276328	0.721066	NA	0.000418471	0.0946304	1.22952	1.2034	NA	555.4	555.4	555.4	555.4	NA	583.6	583.6	583.6	583.6	NA	335.4	111.2	90.8333	112.5	NA	348	163	134.667	54.3333	NA
chr15:63396824:G:A	TRUE	FALSE	NA	0.320311	1.10849	0.607551	0.728828	NA	0.0514636	0.0985176	0.0737454	0.0761113	NA	0.219251	0.968543	0.321483	0.709198	NA	0.0542598	0.126698	0.0817597	0.0693377	NA	0.320311	1.10849	0.607551	0.728828	NA	FALSE	TRUE	FALSE	FALSE	NA	4.23049	23.2543	10.6743	18.7447	NA	-0.102508	-0.19588	-0.285694	-0.0193799	NA	FALSE	FALSE	FALSE	FALSE	NA	0.0973924	0.142368	0.102947	0.104512	NA	0.188795	0.299272	1.22827	0.0158794	NA	1531.4	1259.6	1470.8	1531.4	NA	1487.2	1334.6	1386	1487.2	NA	1752	1328.83	1605.6	2143	NA	1577.8	1263.67	1240.8	2054.2
chr15:63397560:T:C	FALSE	FALSE	NA	0.36993	0.231752	0.370302	0.0214591	NA	0.0659638	0.184313	0.135921	0.118415	NA	0.572886	0.284962	0.176209	0.215691	NA	0.0806956	0.182456	0.138337	0.145097	NA	0.572886	0.284962	0.370302	0.215691	NA	FALSE	FALSE	FALSE	FALSE	NA	6.8177	0	0	0	NA	0.204406	0.0107067	-0.194334	0.184643	NA	FALSE	FALSE	FALSE	FALSE	NA	0.133259	0.198896	0.180794	0.158198	NA	0.358443	0.00482122	0.199713	0.184928	NA	816.2	740.4	662	816.2	NA	660	642.4	687.4	660	NA	964.8	422.5	608.6	698.6	NA	891.6	378.5	551.8	640.8
chr15:63400311:A:C	TRUE	TRUE	NA	4.00267	0.0554675	1.52995	0.743827	NA	0.110504	0.218522	0.165229	0.264185	NA	3.59218	0.624871	0.799631	0.6462	NA	0.106678	0.120231	0.162424	0.108539	NA	4.00267	0.624871	1.52995	0.743827	NA	TRUE	FALSE	TRUE	FALSE	NA	281.465	1.30491	14.594	3.48752	NA	-0.408201	0.469328	-0.71964	-0.0617205	NA	TRUE	FALSE	TRUE	FALSE	NA	0.0697614	0.174281	0.184855	0.149633	NA	6.6776	1.13362	2.66913	0.0425554	NA	1057.6	1134	1057.6	1057.6	NA	1150	1128.2	1150	1150	NA	10612	578.833	1532.6	1398.8	NA	8711	846.833	959	1455.2
chr15:63407390:C:T	TRUE	FALSE	NA	2.18251	2.32559	2.06222	2.6115	NA	0.0688387	0.0991104	0.0874215	0.0782976	NA	2.16682	2.25752	1.97949	2.51388	NA	0.0681412	0.1051	0.0731459	0.0718566	NA	2.18251	2.32559	2.06222	2.6115	NA	TRUE	TRUE	TRUE	TRUE	NA	216.091	115.639	155.478	262.331	NA	-0.0138985	-0.0386372	-0.0833488	-0.0945825	NA	FALSE	FALSE	FALSE	FALSE	NA	0.0772528	0.0978647	0.0849603	0.0846713	NA	0.0190882	0.0484631	0.172809	0.17222	NA	2030	1304.8	1671.8	2030	NA	3264.4	2119.8	2757.6	3264.4	NA	8403.2	3223	5007.6	10601.6	NA	13311.6	4976.83	7793.8	15768.8
chr15:63408179:A:C	TRUE	FALSE	NA	0.0277715	0.907401	-0.270315	0.0627045	NA	0.0593365	0.106999	0.13156	0.0886605	NA	0.00275196	1.26153	-0.0930622	0.158184	NA	0.0542166	0.130659	0.105792	0.0754166	NA	0.0277715	1.26153	-0.270315	0.158184	NA	FALSE	TRUE	FALSE	FALSE	NA	0	15.9411	0	0	NA	-0.0236117	0.331114	0.182162	0.0989372	NA	FALSE	FALSE	FALSE	FALSE	NA	0.0842663	0.176198	0.159544	0.103838	NA	0.0312628	0.533321	0.220754	0.132354	NA	1284.2	1162.2	1075.2	1284.2	NA	1446.4	1211.2	1205.4	1446.4	NA	1194.4	1057	651	1134.8	NA	1324	1422	812.8	1375.6
chr15:63408320:G:A	TRUE	TRUE	NA	-0.450824	0.707242	0.655053	-0.250817	NA	0.242206	0.447978	0.326872	0.34943	NA	0.904095	1.00263	0.858409	1.33033	NA	0.123187	0.283326	0.196847	0.148269	NA	0.904095	1.00263	0.858409	1.33033	NA	FALSE	FALSE	FALSE	TRUE	NA	7.58367	0	0	13.4533	NA	1.30124	0.671867	0.2677	1.58294	NA	FALSE	FALSE	FALSE	TRUE	NA	0.32964	0.394657	0.415323	0.391311	NA	2.69635	0.440708	0.0929177	2.66795	NA	138	115.8	102.8	138	NA	182.4	218.4	161.8	182.4	NA	93.6	86.8333	121.4	100.4	NA	312	209.833	207.2	385.2
chr15:63410912:G:A	FALSE	FALSE	NA	0.355283	-0.370127	0.394292	-0.0601647	NA	0.0810786	0.241272	0.127767	0.122451	NA	0.188839	-1.05062	-0.105136	0.410961	NA	0.142084	0.805465	0.208606	0.209308	NA	0.355283	-1.05062	0.394292	0.410961	NA	FALSE	FALSE	FALSE	FALSE	NA	0	0	0	0	NA	-0.173305	-1.37969	-0.489593	0.442815	NA	FALSE	FALSE	FALSE	FALSE	NA	0.162011	1.01948	0.184247	0.220456	NA	0.194288	0.290719	1.11394	0.520689	NA	789.6	829	695.2	789.6	NA	232.6	209.8	265.4	232.6	NA	922	311.833	644.2	639	NA	242.6	50.6667	174.4	266
chr15:63414723:T:C	TRUE	TRUE	NA	3.76425	5.31535	3.11861	4.25704	NA	0.069175	0.101292	0.091132	0.0857458	NA	3.89448	5.44506	3.51076	4.32516	NA	0.0658425	0.0952873	0.104739	0.0959576	NA	3.89448	5.44506	3.51076	4.32516	NA	TRUE	TRUE	TRUE	TRUE	NA	302.228	301.935	250.842	302.261	NA	0.121411	0.114056	0.391528	0.0542882	NA	FALSE	FALSE	TRUE	FALSE	NA	0.0937018	0.0699294	0.104438	0.0949795	NA	0.265682	0.406409	2.43609	0.0623379	NA	861.6	2140.4	733.2	861.6	NA	1187	1486.2	1003	1187	NA	10682.8	42297.8	4633.4	13970.8	NA	16083.6	31818	8264.6	20154.8
chr15:63414724:G:T	TRUE	FALSE	NA	3.86189	5.53361	3.3137	4.35419	NA	0.0647609	0.101206	0.0725066	0.0881836	NA	3.98702	5.49883	3.39744	4.34617	NA	0.0676965	0.0898186	0.0907618	0.0894728	NA	3.98702	5.53361	3.39744	4.35419	NA	TRUE	TRUE	TRUE	TRUE	NA	302.228	301.935	302.126	302.261	NA	0.131405	-0.0513877	0.0711829	-0.00120628	NA	FALSE	FALSE	FALSE	FALSE	NA	0.0867699	0.0760493	0.191871	0.0885189	NA	0.350102	0.0986242	0.0452145	0.000654082	NA	562.6	532.4	473.6	562.6	NA	627.2	670	570.6	627.2	NA	7454.6	12253.8	3411.2	9707.6	NA	9064.4	14974.5	4354.4	10775.4
chr15:63414725:G:C	TRUE	FALSE	NA	3.78649	5.26265	3.18062	4.17247	NA	0.0681722	0.100061	0.0848473	0.0792347	NA	3.90115	5.10002	2.97768	4.21389	NA	0.0630543	0.0997439	0.0918329	0.0870048	NA	3.90115	5.26265	3.18062	4.21389	NA	TRUE	TRUE	TRUE	TRUE	NA	302.228	301.935	301.729	302.261	NA	0.116164	-0.159739	-0.196219	0.0392298	NA	FALSE	FALSE	FALSE	FALSE	NA	0.0845246	0.0695999	0.107008	0.088037	NA	0.294353	0.80128	0.516532	0.044239	NA	929.2	1878.6	791.4	929.2	NA	733.2	1973.2	657.4	733.2	NA	11658.4	35583.7	5182	14188.2	NA	10017.6	33439.5	3747.8	11586.8
chr15:63416481:A:G	FALSE	FALSE	NA	0.518136	0.266362	-0.251183	0.616411	NA	0.0909777	0.297401	0.200457	0.122653	NA	0.468827	0.588741	0.0254429	0.534151	NA	0.0851545	0.253246	0.200844	0.122326	NA	0.518136	0.588741	-0.251183	0.616411	NA	FALSE	FALSE	FALSE	FALSE	NA	2.82513	0	0	1.21539	NA	-0.0614797	0.470078	0.258711	-0.0978721	NA	FALSE	FALSE	FALSE	FALSE	NA	0.171621	0.348891	0.244081	0.199538	NA	0.0422883	0.288693	0.195356	0.0505474	NA	524.6	287.2	435.4	524.6	NA	607.4	280.2	483.8	607.4	NA	682.2	167.833	256.8	677.8	NA	766.2	202.833	349.2	744.8
chr15:63421110:T:A	FALSE	FALSE	NA	0.00215578	0.636245	-0.481362	0.597687	NA	0.144925	0.242588	0.264637	0.170883	NA	0.0654082	0.629551	-0.453888	0.660088	NA	0.100448	0.210422	0.189971	0.105373	NA	0.0654082	0.636245	-0.481362	0.660088	NA	FALSE	FALSE	FALSE	FALSE	NA	0	0	0	4.34239	NA	0.0654509	0.170154	0.0386436	0.0727153	NA	FALSE	FALSE	FALSE	FALSE	NA	0.172459	0.254766	0.28169	0.186438	NA	0.0452681	0.0971752	0.0145559	0.0373089	NA	284.8	285.4	250.4	284.8	NA	583.4	497	450.2	583.4	NA	260.4	215.5	131.2	361.8	NA	555.8	375.167	237.4	776
chr15:63421459:T:TA	TRUE	FALSE	NA	1.43264	1.14078	0.932056	1.69718	NA	0.0691325	0.0989202	0.0682103	0.068489	NA	1.35786	1.06054	1.0266	1.57268	NA	0.0563969	0.123138	0.0775121	0.0751831	NA	1.43264	1.14078	1.0266	1.69718	NA	TRUE	TRUE	TRUE	TRUE	NA	122.275	24.6532	36.6969	129.751	NA	-0.0707555	-0.126965	0.0965903	-0.126242	NA	FALSE	FALSE	FALSE	FALSE	NA	0.0620387	0.125614	0.0897938	0.0743765	NA	0.215199	0.178849	0.199923	0.369724	NA	2727.2	1639.2	2423	2727.2	NA	2135	1291.2	1786.6	2135	NA	6693.2	1779.83	3327	7517.4	NA	4984.6	1324.83	2620.8	5414.8
chr15:63422772:T:C	FALSE	FALSE	NA	0.353158	0.38372	0.607936	0.197713	NA	0.0583413	0.164172	0.0810252	0.0798673	NA	0.169172	0.357526	0.518849	-0.316102	NA	0.148999	0.23313	0.145353	0.180761	NA	0.353158	0.38372	0.607936	-0.316102	NA	FALSE	FALSE	FALSE	FALSE	NA	3.76384	0	8.12096	0	NA	-0.143775	-0.0438969	-0.0960438	-0.452071	NA	FALSE	FALSE	FALSE	FALSE	NA	0.273946	0.230474	0.171435	0.200583	NA	0.068462	0.0204473	0.0766938	0.668117	NA	1388.4	917.6	1098.6	1388.4	NA	337.4	360.4	462.8	337.4	NA	1618.2	582.167	1203.8	1352	NA	349.4	222.333	472.2	234.8
chr15:63422817:G:A	TRUE	FALSE	NA	0.362548	1.34022	0.32754	0.578376	NA	0.0536502	0.142884	0.0849995	0.0830753	NA	0.562122	1.1825	0.495695	0.755753	NA	0.0646599	0.149677	0.105009	0.0796074	NA	0.562122	1.34022	0.495695	0.755753	NA	FALSE	TRUE	FALSE	FALSE	NA	12.3701	14.7906	0.544254	15.5667	NA	0.194596	-0.0856799	0.161691	0.176256	NA	FALSE	FALSE	FALSE	FALSE	NA	0.102469	0.195855	0.12556	0.113584	NA	0.540342	0.0550875	0.270099	0.308777	NA	1353.8	643	1158.4	1353.8	NA	1198.2	646.6	1096	1198.2	NA	1591.2	789	1048.4	1729	NA	1610	717	1108.6	1715.2
chr15:63423739:A:G	FALSE	FALSE	NA	-0.169978	-0.107509	-0.382011	-0.0976779	NA	0.191037	0.552208	0.911022	0.22873	NA	-0.122501	0.113563	0.230099	-0.157382	NA	0.190664	0.527097	0.283479	0.229164	NA	-0.169978	0.113563	-0.382011	-0.157382	NA	FALSE	FALSE	FALSE	FALSE	NA	0	0	0	0	NA	0.0694587	0.324842	1.09556	-0.0304956	NA	FALSE	FALSE	FALSE	FALSE	NA	0.336323	0.661904	0.474852	0.34624	NA	0.0222626	0.0641345	0.822605	0.00653092	NA	210.8	112.2	129	210.8	NA	191.2	130	155.4	191.2	NA	168.2	51	73	166	NA	161.4	65.5	130.2	144.4
chr15:63425612:G:C	FALSE	FALSE	NA	-0.494696	0.0182501	-0.494742	-0.183964	NA	0.157781	0.155288	0.245185	0.142988	NA	-0.391521	-0.350899	-1.06853	-0.0779597	NA	0.171397	0.151471	0.253923	0.106042	NA	-0.494696	-0.350899	-1.06853	-0.183964	NA	FALSE	FALSE	FALSE	FALSE	NA	0	0	0	0	NA	0.0849417	-0.251769	-0.550047	0.124026	NA	FALSE	FALSE	FALSE	FALSE	NA	0.158857	0.139241	0.26731	0.158928	NA	0.0737545	0.495136	0.653423	0.101261	NA	1204.8	1260.2	1204.8	1204.8	NA	1369.2	1331.6	1369.2	1369.2	NA	529.2	614	398.8	815	NA	642.4	506.667	318.2	1014.8
chr15:63429062:A:G	FALSE	FALSE	NA	0.360618	0.236556	0.218184	0.257541	NA	0.0522868	0.11219	0.0954359	0.0750549	NA	0.509855	0.267324	0.400274	0.219997	NA	0.0529729	0.0984899	0.0924175	0.0669927	NA	0.509855	0.267324	0.400274	0.257541	NA	FALSE	FALSE	FALSE	FALSE	NA	16.1177	0	0	0	NA	0.145249	0.0400609	0.182908	-0.039222	NA	FALSE	FALSE	FALSE	FALSE	NA	0.0813361	0.104983	0.0920341	0.0903647	NA	0.477103	0.0465015	0.605065	0.0428358	NA	1959.6	3461.2	1757.8	1959.6	NA	1908.8	3269.6	1631.6	1908.8	NA	2301.6	1978.5	1453	1985.4	NA	2481.2	1916.83	1542.6	1882.2
chr15:63429086:A:C	FALSE	FALSE	NA	0.166083	-0.0458354	-0.446747	0.348396	NA	0.102196	0.196813	0.178987	0.126292	NA	0.0582107	0.21648	-0.470067	0.234712	NA	0.104011	0.188395	0.237074	0.141181	NA	0.166083	0.21648	-0.470067	0.348396	NA	FALSE	FALSE	FALSE	FALSE	NA	0	0	0	0	NA	-0.109828	0.29185	-0.0601401	-0.121402	NA	FALSE	FALSE	FALSE	FALSE	NA	0.19492	0.211234	0.299798	0.20714	NA	0.0754298	0.30143	0.0222605	0.0645206	NA	626	988.6	506.4	626	NA	591	1029.4	444.8	591	NA	633.8	477.5	271.2	675	NA	564	588.167	235.8	594.6
chr15:63431286:G:A	FALSE	FALSE	NA	-0.144713	0.914091	0.144834	-0.231649	NA	0.148161	0.225173	0.262651	0.152915	NA	-0.166968	0.819285	-0.0449686	-0.306029	NA	0.259125	0.190379	0.28704	0.179868	NA	-0.166968	0.914091	0.144834	-0.306029	NA	FALSE	FALSE	FALSE	FALSE	NA	0	0	0	0	NA	-0.113739	-0.295615	-0.144787	-0.0729186	NA	FALSE	FALSE	FALSE	FALSE	NA	0.230279	0.188445	0.272815	0.183392	NA	0.066369	0.378282	0.0739339	0.0407575	NA	664.2	671.2	664.2	664.2	NA	448.4	524.8	448.4	448.4	NA	368.2	615.667	318.8	445.2	NA	235.6	449.167	206.2	278
chr15:63432051:CT:C	TRUE	TRUE	NA	0.315584	0.835728	0.336503	0.457869	NA	0.127452	0.21354	0.242895	0.168429	NA	0.399465	1.50297	0.1888	0.494284	NA	0.111197	0.167069	0.227384	0.176645	NA	0.399465	1.50297	0.336503	0.494284	NA	FALSE	TRUE	FALSE	FALSE	NA	0	13.2417	0	0	NA	0.0849549	0.715199	-0.116905	0.0147874	NA	FALSE	TRUE	FALSE	FALSE	NA	0.201996	0.240396	0.27209	0.200712	NA	0.0518032	1.42049	0.0544263	0.00520841	NA	336	357.4	291	336	NA	476.4	422	447	476.4	NA	380.4	311	269	398.4	NA	576.8	573.333	375.8	584
chr15:63432495:A:T	FALSE	FALSE	NA	-0.110044	-0.40871	-0.255508	-0.222282	NA	0.0683375	0.23762	0.134368	0.109581	NA	-0.205266	-0.0209192	-0.182098	-0.243515	NA	0.0712934	0.1782	0.102879	0.0925356	NA	-0.205266	-0.40871	-0.255508	-0.243515	NA	FALSE	FALSE	FALSE	FALSE	NA	0	0	0	0	NA	-0.104104	0.598122	0.0902264	-0.023609	NA	FALSE	FALSE	FALSE	FALSE	NA	0.104734	0.208781	0.171425	0.13771	NA	0.171843	1.30325	0.0703927	0.0143324	NA	1211.8	1018	1015.6	1211.8	NA	1330.6	880.8	1131.2	1330.6	NA	1027.8	369.167	610.4	879.2	NA	1053	419.833	715.8	958
chr15:63435196:T:C	FALSE	FALSE	NA	-0.405354	0.660699	-0.439065	-0.0443835	NA	0.298021	0.481321	0.510491	0.33965	NA	-0.900096	0.745882	-0.585786	-0.938297	NA	0.310086	0.513342	0.460621	0.401136	NA	-0.900096	0.745882	-0.585786	-0.938297	NA	FALSE	FALSE	FALSE	FALSE	NA	0	0	0	0	NA	-0.580965	0.199383	0.048768	-0.984848	NA	FALSE	FALSE	FALSE	FALSE	NA	0.471277	0.725757	0.586659	0.54202	NA	0.244332	0.031105	0.0086839	0.423394	NA	84.2	106.6	75.2	84.2	NA	115.8	74.6	86	115.8	NA	56.8	81.1667	39.2	67.8	NA	55.8	61.3333	39.6	50.4
chr15:63436518:A:T	FALSE	FALSE	NA	-0.404598	0.100744	-0.328045	-0.447914	NA	0.0775786	0.245526	0.158873	0.12135	NA	-0.0970352	0.256104	0.100645	0.0249608	NA	0.0705292	0.23477	0.130516	0.100424	NA	-0.404598	0.256104	-0.328045	-0.447914	NA	FALSE	FALSE	FALSE	FALSE	NA	1.65221	0	0	0	NA	0.299623	0.182791	0.424744	0.467331	NA	FALSE	FALSE	FALSE	FALSE	NA	0.128527	0.32264	0.201122	0.139205	NA	0.823177	0.077704	0.684715	1.69226	NA	952.8	519.8	748.2	952.8	NA	1084.6	717.8	955	1084.6	NA	658.2	274.667	431.6	590.2	NA	927.8	415	726	937
chr15:63436662:A:G	FALSE	FALSE	NA	-0.368957	-0.0636024	-0.215499	-0.321201	NA	0.0961713	0.276495	0.381314	0.117992	NA	-0.249906	0.142281	-0.196512	-0.169756	NA	0.0523503	0.178358	0.0925947	0.0719133	NA	-0.368957	0.142281	-0.215499	-0.321201	NA	FALSE	FALSE	FALSE	FALSE	NA	0.658531	0	0	0	NA	0.131061	-0.0393058	0.107366	0.160738	NA	FALSE	FALSE	FALSE	FALSE	NA	0.106488	0.220568	0.299079	0.118275	NA	0.243604	0.018926	0.0432437	0.240426	NA	989.2	555	804.2	989.2	NA	2052	1368	1721.2	2052	NA	697.4	263	514.8	666.6	NA	1570.2	725.5	1090.6	1545.6
chr15:63437047:C:T	FALSE	FALSE	NA	-0.129694	0.470684	-0.210975	0.606319	NA	0.10053	0.23208	0.169717	0.119292	NA	-0.115775	0.267392	0.0305301	0.442606	NA	0.0958724	0.208738	0.137171	0.112804	NA	-0.129694	0.470684	-0.210975	0.606319	NA	FALSE	FALSE	FALSE	FALSE	NA	0	0	0	1.34501	NA	0.00874509	-0.201514	0.236067	-0.166061	NA	FALSE	FALSE	FALSE	FALSE	NA	0.147476	0.239071	0.175488	0.171634	NA	0.00562969	0.135566	0.291007	0.135583	NA	590.2	441.2	474.2	590.2	NA	731	612.2	647.4	731	NA	492	295.5	289	758.2	NA	614	361.167	467.2	845.2
chr15:63437539:CT:C	FALSE	FALSE	NA	-0.084434	0.0575098	-0.157283	-0.143924	NA	0.0668736	0.159498	0.12122	0.0973426	NA	-0.00821656	0.0680477	0.0838387	0.0299659	NA	0.0908533	0.247641	0.139021	0.123509	NA	-0.084434	0.0680477	-0.157283	-0.143924	NA	FALSE	FALSE	FALSE	FALSE	NA	0	0	0	0	NA	0.0648618	-0.305602	0.251046	0.162637	NA	FALSE	FALSE	FALSE	FALSE	NA	0.133163	0.162411	0.165732	0.154851	NA	0.0620043	0.534481	0.358683	0.155508	NA	1387	956.2	1144.2	1387	NA	719.8	639	523	719.8	NA	1193	489.167	734.2	1072.6	NA	656.4	321.5	400	622.4
chr15:63437746:G:A	FALSE	FALSE	NA	0.574076	0.532528	0.342433	0.13997	NA	0.0493757	0.0925156	0.0972626	0.0824953	NA	0.539908	0.336487	0.247675	-0.000280392	NA	0.0536272	0.143422	0.105594	0.101375	NA	0.574076	0.532528	0.342433	0.13997	NA	FALSE	FALSE	FALSE	FALSE	NA	25.4364	2.67584	0	0	NA	-0.0302575	-0.232341	-0.0922808	-0.140259	NA	FALSE	FALSE	FALSE	FALSE	NA	0.084042	0.139029	0.138002	0.108746	NA	0.0425325	0.425148	0.0978465	0.218624	NA	2429.6	2374.6	1994.6	2429.6	NA	1532	1394	1287	1532	NA	3300.2	1683.83	1846.2	2258.6	NA	2032	851	1095.4	1280.6
chr15:63438372:T:A	FALSE	FALSE	NA	-0.410155	-0.215555	-0.162346	0.0164754	NA	0.138679	0.420629	0.216329	0.160697	NA	0.0342002	-0.739602	-0.353187	0.00302589	NA	0.120331	0.393493	0.224762	0.236621	NA	-0.410155	-0.739602	-0.353187	0.0164754	NA	FALSE	FALSE	FALSE	FALSE	NA	0	0	0	0	NA	0.42129	-0.498121	-0.153193	-0.107024	NA	FALSE	FALSE	FALSE	FALSE	NA	0.208331	0.388516	0.291749	0.281658	NA	0.61282	0.264656	0.0701813	0.0362167	NA	366.4	264	271.4	366.4	NA	311.6	365	309.4	311.6	NA	250.4	109.833	174.6	311.2	NA	291.8	103.333	176.6	270.2
chr15:63438404:G:A	FALSE	FALSE	NA	0.468763	0.25667	0.612252	0.887501	NA	0.1035	0.378816	0.157129	0.129165	NA	0.483551	0.162944	0.531652	0.851704	NA	0.115804	0.269463	0.382245	0.134901	NA	0.483551	0.25667	0.612252	0.887501	NA	FALSE	FALSE	FALSE	FALSE	NA	0.143288	0	0	6.1116	NA	0.00999194	0.257528	-0.170869	-0.03556	NA	FALSE	FALSE	FALSE	FALSE	NA	0.198306	0.409466	0.245119	0.204621	NA	0.00464284	0.0896192	0.103811	0.0145823	NA	351	277.6	302.6	351	NA	317.6	292.8	343.6	317.6	NA	444.8	160.667	329.4	555	NA	406.6	166	345.2	491.8
chr15:63438449:A:ATTTTAACATTAAATGTTTAATGTTT	TRUE	TRUE	NA	2.08477	2.18716	2.09984	2.59099	NA	0.0887909	0.0925278	0.131195	0.0687475	NA	1.92898	1.68432	2.00981	2.14182	NA	0.0869183	0.137894	0.123743	0.0698985	NA	2.08477	2.18716	2.09984	2.59099	NA	TRUE	TRUE	TRUE	TRUE	NA	116.086	117.414	53.4988	301.919	NA	-0.159759	-0.441863	-0.0916626	-0.453161	NA	FALSE	TRUE	FALSE	TRUE	NA	0.112337	0.137211	0.104518	0.0908812	NA	0.325335	1.70471	0.147637	4.55111	NA	1024.6	824.2	1024.6	1024.6	NA	1315.8	1005.2	1315.8	1315.8	NA	2740	1833.5	2038	4787	NA	3154.6	1588.5	2477.8	4530.6
chr15:63438772:C:T	FALSE	FALSE	NA	-0.200344	-0.0514285	-0.60988	0.011033	NA	0.0534313	0.140654	0.101529	0.0776799	NA	-0.31621	-0.358379	-0.844056	-0.108154	NA	0.0574173	0.210607	0.108795	0.077317	NA	-0.31621	-0.358379	-0.844056	-0.108154	NA	FALSE	FALSE	FALSE	FALSE	NA	2.35411	0	8.9806	0	NA	-0.121955	-0.354371	-0.235954	-0.124162	NA	FALSE	FALSE	FALSE	FALSE	NA	0.0973206	0.20852	0.111996	0.106518	NA	0.251219	0.439153	0.681355	0.18455	NA	2426.4	1884.8	2077	2426.4	NA	2162	1660.2	1959	2162	NA	1926.4	870.333	978.6	2065.8	NA	1580.6	631.333	779	1704.8
chr15:63439186:C:T	FALSE	FALSE	NA	-0.141425	-0.325922	-0.506153	-0.101658	NA	0.0761619	0.156164	0.138712	0.0861711	NA	-0.165848	-0.0122109	-0.600438	-0.34099	NA	0.0639249	0.220641	0.14401	0.0878138	NA	-0.165848	-0.325922	-0.600438	-0.34099	NA	FALSE	FALSE	FALSE	FALSE	NA	0	0	0	0	NA	-0.0246804	0.142124	-0.0938824	-0.242321	NA	FALSE	FALSE	FALSE	FALSE	NA	0.106917	0.228671	0.190347	0.10283	NA	0.0249814	0.0883194	0.064833	0.735092	NA	1411	1430.2	1246	1411	NA	1373.8	1177.6	1221.6	1373.8	NA	1162.6	564	636.8	1109.4	NA	1116.8	565.167	573.2	920
chr15:63440483:C:A	FALSE	FALSE	NA	0.0870405	0.211927	0.34461	0.0216493	NA	0.124326	0.415605	0.161614	0.17355	NA	0.221135	0.150671	0.540154	0.44286	NA	0.127873	0.518393	0.201448	0.20668	NA	0.221135	0.211927	0.540154	0.44286	NA	FALSE	FALSE	FALSE	FALSE	NA	0	0	0	0	NA	0.145982	0.0959167	0.184059	0.406281	NA	FALSE	FALSE	FALSE	FALSE	NA	0.214938	0.462144	0.243826	0.242998	NA	0.0968671	0.0225646	0.116545	0.358779	NA	472.2	204.2	381.6	472.2	NA	259.2	122.2	215.2	259.2	NA	453	115.833	339.4	405.8	NA	276.4	63.6667	219.4	293.4
chr15:63440515:A:C	FALSE	FALSE	NA	-0.319104	0.365461	-0.0445506	-0.269502	NA	0.0964768	0.272072	0.166213	0.123275	NA	-0.199076	0.0959137	0.0368464	0.0501214	NA	0.244936	0.334388	0.16749	0.12491	NA	-0.319104	0.365461	-0.0445506	-0.269502	NA	FALSE	FALSE	FALSE	FALSE	NA	0	0	0	0	NA	0.0861653	-0.321872	0.0873755	0.315808	NA	FALSE	FALSE	FALSE	FALSE	NA	0.216773	0.394151	0.243683	0.173642	NA	0.0483262	0.129276	0.0431495	0.424205	NA	725.6	301.8	582.4	725.6	NA	558.2	259.4	420.8	558.2	NA	528.4	191.667	403.4	513	NA	450.4	137.5	305.2	492.6
chr15:63441242:G:A	FALSE	FALSE	NA	0.474086	0.213676	0.662157	0.0743043	NA	0.128912	0.164864	0.229352	0.124716	NA	0.457591	0.456451	0.369746	0.100798	NA	0.111508	0.206463	0.263097	0.132252	NA	0.474086	0.456451	0.662157	0.100798	NA	FALSE	FALSE	FALSE	FALSE	NA	0	0	0	0	NA	0.00273653	0.0727421	-0.285475	0.0322086	NA	FALSE	FALSE	FALSE	FALSE	NA	0.151601	0.222104	0.161219	0.153539	NA	0.00138817	0.0385027	0.486694	0.0193369	NA	946.2	1014	946.2	946.2	NA	688.4	784.4	688.4	688.4	NA	804.8	574	689	761.4	NA	593.2	520.333	416.2	565
chr15:63444349:G:A	FALSE	FALSE	NA	-0.206488	-0.314453	-0.966623	-0.670427	NA	0.0743283	0.186446	0.16926	0.137137	NA	-0.167845	-0.45078	-0.749615	-0.631569	NA	0.105625	0.202716	0.181395	0.16782	NA	-0.206488	-0.45078	-0.966623	-0.670427	NA	FALSE	FALSE	FALSE	FALSE	NA	0	0	2.86505	0.909423	NA	0.0304238	-0.207764	0.209168	0.029391	NA	FALSE	FALSE	FALSE	FALSE	NA	0.141869	0.228374	0.237891	0.208282	NA	0.0232516	0.152137	0.145407	0.0114068	NA	927	833.6	744.2	927	NA	724.2	777	635.6	724.2	NA	733	330.333	274.2	498.2	NA	589.4	276.167	270	395
chr15:63444715:G:T	FALSE	FALSE	NA	0.156258	-0.133808	0.276412	0.370861	NA	0.0533153	0.201747	0.09333	0.0834759	NA	-0.0591723	0.223725	0.30874	0.0707185	NA	0.061966	0.189767	0.0958154	0.0932347	NA	0.156258	0.223725	0.30874	0.370861	NA	FALSE	FALSE	FALSE	FALSE	NA	0	0	0	0	NA	-0.219116	0.256092	0.0321773	-0.304388	NA	FALSE	FALSE	FALSE	FALSE	NA	0.0865925	0.258067	0.102767	0.11907	NA	0.983322	0.173613	0.0368911	0.886208	NA	1885.4	1264.2	1572	1885.4	NA	1406.2	869.2	1047.6	1406.2	NA	1923	574.833	1377.8	2094.4	NA	1230	488.667	933.2	1246.2
chr15:63445764:T:C	FALSE	FALSE	NA	0.061583	0.256008	-0.190147	0.0807833	NA	0.0606893	0.177451	0.109355	0.105501	NA	-0.0465658	0.294764	0.114628	-0.224881	NA	0.0896844	0.245752	0.14959	0.159221	NA	0.061583	0.294764	-0.190147	-0.224881	NA	FALSE	FALSE	FALSE	FALSE	NA	0	0	0	0	NA	-0.103462	0.0482604	0.310298	-0.304844	NA	FALSE	FALSE	FALSE	FALSE	NA	0.149028	0.247877	0.155793	0.200789	NA	0.0999544	0.0209434	0.607515	0.296087	NA	1360.4	1011.4	1241.4	1360.4	NA	543.2	357	428.6	543.2	NA	1291.2	586.5	776	1228.2	NA	482.4	208.667	337	393
chr15:63445872:C:T	FALSE	FALSE	NA	0.513611	0.598693	0.807779	0.341143	NA	0.159795	0.156395	0.232009	0.148454	NA	0.691894	0.646154	0.342571	0.450274	NA	0.161308	0.229829	0.341206	0.132825	NA	0.691894	0.646154	0.807779	0.450274	NA	FALSE	FALSE	FALSE	FALSE	NA	0	0	0	0	NA	0.175243	0.15834	-0.538809	0.118665	NA	FALSE	FALSE	FALSE	FALSE	NA	0.199949	0.257726	0.433358	0.177463	NA	0.147815	0.0868419	0.257453	0.0814503	NA	560.2	660.4	560.2	560.2	NA	476.2	559	476.2	476.2	NA	503.6	488	455	543.4	NA	493.2	431.833	307.2	515.8
chr15:63446012:G:A	TRUE	TRUE	NA	0.418068	0.0834415	-0.0340671	0.687894	NA	0.290646	0.668045	0.499414	0.242977	NA	0.582476	2.0066	0.812497	0.550688	NA	0.148477	0.249721	0.301705	0.162961	NA	0.582476	2.0066	0.812497	0.687894	NA	FALSE	TRUE	FALSE	FALSE	NA	0	9.64089	0	0	NA	0.247407	1.90994	0.815298	-0.0932292	NA	FALSE	TRUE	FALSE	FALSE	NA	0.291528	0.444292	0.398284	0.276719	NA	0.141266	3.32065	0.646915	0.0328526	NA	189.2	109.4	189.2	189.2	NA	389.8	142.8	389.8	389.8	NA	160	58.3333	91.2	233.2	NA	369.6	278.833	291.4	457.2
chr15:63446199:CAAAATT:C	FALSE	FALSE	NA	0.0564873	-0.0330644	0.233506	0.135203	NA	0.13452	0.25118	0.210876	0.171889	NA	-0.10918	-0.0756891	-0.270194	0.0773478	NA	0.181836	0.231544	0.313761	0.147327	NA	-0.10918	-0.0756891	-0.270194	0.135203	NA	FALSE	FALSE	FALSE	FALSE	NA	0	0	0	0	NA	-0.182644	-0.0110859	-0.541665	-0.0260088	NA	FALSE	FALSE	FALSE	FALSE	NA	0.189891	0.264622	0.250199	0.206021	NA	0.170663	0.00368791	0.723864	0.0110182	NA	711.8	488.8	711.8	711.8	NA	560.6	425.8	560.6	560.6	NA	454.4	232.333	386	602.2	NA	331.4	196.667	223.4	466.8
chr15:63446332:C:T	FALSE	FALSE	NA	-0.0257389	0.721865	0.0738433	0.254378	NA	0.0702912	0.226969	0.119149	0.0914549	NA	-0.154517	-0.144102	0.197649	0.0254526	NA	0.101183	0.291174	0.132333	0.122205	NA	-0.154517	0.721865	0.197649	0.254378	NA	FALSE	FALSE	FALSE	FALSE	NA	0	0	0	0	NA	-0.123662	-1.00377	0.136128	-0.220578	NA	FALSE	FALSE	FALSE	FALSE	NA	0.144384	0.244254	0.178934	0.155927	NA	0.136335	2.99315	0.117633	0.258524	NA	965.2	434.6	726.8	965.2	NA	764.6	324	586.4	764.6	NA	865.6	353.167	543	978.6	NA	631.2	144.333	486.4	662.4
chr15:63446598:C:T	FALSE	FALSE	NA	-0.726685	-0.485672	-0.570918	-0.381619	NA	0.148572	0.227162	0.319237	0.127431	NA	-0.412831	0.0393711	-0.0344726	-0.496283	NA	0.187431	0.203001	0.257274	0.139248	NA	-0.726685	-0.485672	-0.570918	-0.496283	NA	FALSE	FALSE	FALSE	FALSE	NA	0.905164	0	0	0	NA	0.27466	0.553384	0.582109	-0.119487	NA	FALSE	FALSE	FALSE	FALSE	NA	0.197389	0.240289	0.299189	0.141631	NA	0.312475	0.807033	0.584726	0.114121	NA	1056	1008.4	1056	1056	NA	964.4	856.4	964.4	964.4	NA	408.4	352.333	376	641.6	NA	446	432.667	446.4	523.6
chr15:63446934:A:G	FALSE	FALSE	0.187731	-0.370399	-0.462687	0.526198	0.104647	0.164688	0.156307	0.228442	0.107577	0.213195	0.435232	-0.0969081	-0.141449	0.347502	0.00924954	0.315012	0.146886	0.165956	0.114812	0.294498	0.435232	-0.370399	-0.462687	0.526198	0.104647	FALSE	FALSE	FALSE	FALSE	FALSE	0	0	0	1.51755	0	0.221159	0.275537	0.353215	-0.175551	-0.109168	FALSE	FALSE	FALSE	FALSE	FALSE	0.182633	0.191946	0.220901	0.162529	0.329148	0.160941	0.316219	0.4201	0.217417	0.0323611	229.2	229.2	229.2	229.2	241.2	272.2	272.2	272.2	272.2	154	301.8	108.6	94.6	258.2	204.4	418	156.2	139.6	271.4	115.2
chr15:63447198:G:A	TRUE	FALSE	NA	0.634772	1.2945	0.594876	0.704595	NA	0.169245	0.246778	0.28714	0.145017	NA	0.584444	1.2961	0.840788	0.780207	NA	0.140762	0.218481	0.253591	0.115133	NA	0.634772	1.2961	0.840788	0.780207	NA	FALSE	TRUE	FALSE	FALSE	NA	0	3.13557	0	5.81612	NA	-0.0556343	0.116146	0.209189	0.070337	NA	FALSE	FALSE	FALSE	FALSE	NA	0.233716	0.293722	0.271225	0.198578	NA	0.0258505	0.0485805	0.123626	0.034861	NA	387.8	243.6	387.8	387.8	NA	629.2	416.8	629.2	629.2	NA	383.4	292.167	290.4	492.8	NA	577.2	490.333	510.8	824.8
chr15:63448154:A:G	FALSE	FALSE	NA	0.265057	0.216888	0.485599	-0.255664	NA	0.159492	0.228291	0.20934	0.417215	NA	0.287212	0.0658455	0.10079	0.10926	NA	0.162729	0.524711	0.26678	0.378958	NA	0.287212	0.216888	0.485599	-0.255664	NA	FALSE	FALSE	FALSE	FALSE	NA	0	0	0	0	NA	0.0193815	0.0221816	-0.415853	0.380594	NA	FALSE	FALSE	FALSE	FALSE	NA	0.227407	0.331106	0.287937	0.178073	NA	0.00807413	0.00617881	0.335237	0.61077	NA	609	510.6	609	609	NA	590.8	519.8	590.8	590.8	NA	471	291.667	381.4	402.8	NA	433.8	271.833	309.8	508.8
chr15:63448471:T:C	FALSE	FALSE	NA	0.216681	0.503717	-0.0893094	-0.0818509	NA	0.103234	0.135813	0.242359	0.142848	NA	-0.129726	0.138249	-0.262617	-0.190187	NA	0.182065	0.252224	0.286657	0.139618	NA	0.216681	0.503717	-0.262617	-0.190187	NA	FALSE	FALSE	FALSE	FALSE	NA	0	0	0	0	NA	-0.374654	-0.495884	-0.162852	-0.0915902	NA	FALSE	FALSE	FALSE	FALSE	NA	0.185679	0.234805	0.32285	0.175679	NA	0.634386	0.674535	0.0688851	0.0579118	NA	964	830.2	964	964	NA	630.8	550.4	630.8	630.8	NA	698.6	571	387.8	712.2	NA	363.4	288.833	253.4	431.8
chr15:63448780:C:G	FALSE	FALSE	NA	0.660682	0.43563	0.921664	0.165087	NA	0.320397	1.13605	0.502419	0.496124	NA	0.170186	-0.127644	0.782001	-0.242874	NA	0.224289	0.596695	0.380127	0.342563	NA	0.660682	0.43563	0.921664	-0.242874	NA	FALSE	FALSE	FALSE	FALSE	NA	0	0	0	0	NA	-0.430083	-0.44953	-0.161056	-0.265614	NA	FALSE	FALSE	FALSE	FALSE	NA	0.381697	0.441749	0.583883	0.841655	NA	0.218421	0.180727	0.0326205	0.0302211	NA	108.2	107.4	108.2	108.2	NA	227.6	185.4	227.6	227.6	NA	108	69.3333	113.2	92.2	NA	162	81.8333	168.8	158
chr15:63449005:G:A	FALSE	FALSE	NA	0.129146	0.289667	0.0119026	-0.268218	NA	0.0816585	0.179497	0.136158	0.118738	NA	0.0427788	0.549071	-0.0683429	-0.280099	NA	0.0800274	0.224059	0.145446	0.13338	NA	0.129146	0.549071	-0.0683429	-0.280099	NA	FALSE	FALSE	FALSE	FALSE	NA	0	0	0	0	NA	-0.0901664	0.0296392	-0.0739881	-0.0215052	NA	FALSE	FALSE	FALSE	FALSE	NA	0.134031	0.258854	0.206884	0.148921	NA	0.0954934	0.01138	0.0430328	0.0117352	NA	981.4	847.4	864.6	981.4	NA	786.4	771	649.6	786.4	NA	980.8	508.5	612.6	691.6	NA	738.4	547.167	446	552
chr15:63449543:A:C	TRUE	FALSE	NA	0.75986	0.39396	0.231752	-0.121188	NA	0.189489	0.343312	0.350578	0.370329	NA	1.02735	0.470232	-0.105271	0.615657	NA	0.169573	0.707211	0.418304	0.269337	NA	1.02735	0.470232	0.231752	0.615657	NA	TRUE	FALSE	FALSE	FALSE	NA	3.77767	0	0	0	NA	0.265899	0.339869	-0.169402	0.79063	NA	FALSE	FALSE	FALSE	FALSE	NA	0.356214	0.472742	0.546187	0.476848	NA	0.110779	0.107669	0.0364482	0.352876	NA	99.4	147	116.8	99.4	NA	94	94	84.6	94	NA	154	94.3333	102	75.8	NA	174.6	65.1667	57	125.4
chr15:63449680:C:G	TRUE	TRUE	5.7588	6.02175	7.81299	5.93552	NA	0.139575	0.273848	0.143925	0.113548	NA	5.78149	6.07693	7.55597	5.97506	NA	0.142638	0.217908	0.143373	0.112968	NA	5.78149	6.07693	7.81299	5.97506	NA	TRUE	TRUE	TRUE	TRUE	NA	301.246	165.941	302.651	302.641	NA	0.0113453	0.0588922	-0.264065	0.0323092	NA	FALSE	FALSE	TRUE	FALSE	NA	0.10575	0.109124	0.100786	0.100839	NA	0.00643758	0.0658892	1.16861	0.0385823	NA	125.8	125.8	125.8	125.8	NA	77.6	77.6	77.6	77.6	NA	7779	5332.4	16074.8	6046.6	NA	4843	3332.4	8266	3812	NA
chr15:63449736:G:A	TRUE	FALSE	NA	5.03154	5.64274	6.18269	4.12185	NA	0.0736283	0.0958368	0.105925	0.0893629	NA	5.10874	6.00342	6.40806	4.22691	NA	0.0794826	0.101029	0.108631	0.106003	NA	5.10874	6.00342	6.40806	4.22691	NA	TRUE	TRUE	TRUE	TRUE	NA	302.228	301.935	302.196	302.261	NA	0.0694704	0.365988	0.233164	0.0887593	NA	FALSE	FALSE	FALSE	FALSE	NA	0.0901892	0.218831	0.117621	0.116143	NA	0.116034	0.425751	0.60225	0.094334	NA	263.4	368.8	256	263.4	NA	188.8	243	190.8	188.8	NA	7871.8	9095.67	13558.4	3871.4	NA	5954	7678	11809	2987.8
chr15:63449777:G:A	TRUE	TRUE	NA	NA	5.09892	NA	NA	NA	NA	0.105945	NA	NA	NA	NA	5.57231	NA	NA	NA	NA	0.112563	NA	NA	NA	NA	5.57231	NA	NA	NA	NA	TRUE	NA	NA	NA	NA	301.935	NA	NA	NA	NA	0.474064	NA	NA	NA	NA	TRUE	NA	NA	NA	NA	0.116862	NA	NA	NA	NA	2.90552	NA	NA	NA	NA	337.8	NA	NA	NA	NA	318.2	NA	NA	NA	NA	5631.5	NA	NA	NA	NA	7410	NA	NA
chr15:63449865:G:T	FALSE	FALSE	NA	0.232525	0.12302	0.935325	-0.479246	NA	0.204339	0.360494	0.254824	0.324226	NA	0.254889	0.693879	0.602301	-0.37074	NA	0.135232	0.292806	0.248679	0.242458	NA	0.254889	0.693879	0.935325	-0.479246	NA	FALSE	FALSE	FALSE	FALSE	NA	0	0	0	0	NA	0.0324203	0.801605	-0.2742	0.10009	NA	FALSE	FALSE	FALSE	FALSE	NA	0.298386	0.250087	0.40312	0.354745	NA	0.0108382	1.6866	0.100092	0.0257843	NA	128.2	329.4	103	128.2	NA	211.2	392.2	146.4	211.2	NA	137.6	171	143.2	77.4	NA	232	302.667	160	138.2
chr15:63450613:T:C	TRUE	FALSE	NA	1.06474	0.535738	1.2522	0.496017	NA	0.0510618	0.0970268	0.0677628	0.0721609	NA	1.19862	0.738257	1.2198	0.560452	NA	0.049379	0.151844	0.0797301	0.0861704	NA	1.19862	0.738257	1.2522	0.560452	NA	TRUE	FALSE	TRUE	FALSE	NA	124.348	2.08438	70.4335	6.11974	NA	0.142296	0.287603	-0.0306823	0.0699307	NA	FALSE	FALSE	FALSE	FALSE	NA	0.0918248	0.122565	0.0905854	0.115295	NA	0.365414	0.838864	0.0404077	0.0676918	NA	2803	2401.8	2276	2803	NA	1442.8	1203.2	1132	1442.8	NA	5355.2	1692.5	3891.8	3337.4	NA	3024.6	992.167	1898.8	1818
chr15:63461363:A:G	FALSE	FALSE	NA	-0.452961	-0.367513	-0.0841806	-0.248568	NA	0.12358	0.37855	0.207603	0.170198	NA	-0.146377	-0.206062	0.0863396	-0.296887	NA	0.114924	0.288166	0.188928	0.162829	NA	-0.452961	-0.367513	0.0863396	-0.296887	NA	FALSE	FALSE	FALSE	FALSE	NA	0	0	0	0	NA	0.307781	0.471447	0.183202	-0.0409211	NA	FALSE	FALSE	FALSE	FALSE	NA	0.203669	0.345865	0.282152	0.251389	NA	0.348694	0.294569	0.0939602	0.0133114	NA	457.4	303.8	333.6	457.4	NA	448.8	365.6	339.4	448.8	NA	306.4	110.833	220	322.6	NA	371.6	154.333	263	312.6
chr15:63461671:T:C	FALSE	FALSE	NA	0.245645	-0.110523	-0.177643	-0.336529	NA	0.197781	0.330988	0.4115	0.281479	NA	0.148912	-0.0449501	0.0439764	-0.251554	NA	0.146688	0.257274	0.281498	0.14919	NA	0.245645	-0.110523	-0.177643	-0.336529	NA	FALSE	FALSE	FALSE	FALSE	NA	0	0	0	0	NA	-0.0717465	0.236721	0.332537	0.189187	NA	FALSE	FALSE	FALSE	FALSE	NA	0.184233	0.531942	0.444687	0.243911	NA	0.0487516	0.0563837	0.118207	0.100277	NA	426.6	471.2	426.6	426.6	NA	668	732	668	668	NA	319.4	206.167	200.2	273.8	NA	470.6	355.167	298	437.4
chr15:63533034:G:A	FALSE	FALSE	-0.293421	-0.525785	-0.335003	-0.66682	NA	0.108176	0.137919	0.107152	0.0980416	NA	-0.0885445	-0.442702	-0.108476	-0.643442	NA	0.0781538	0.183543	0.0970292	0.0847026	NA	-0.293421	-0.525785	-0.335003	-0.66682	NA	FALSE	FALSE	FALSE	FALSE	NA	0	0	0	9.05043	NA	0.212464	0.0498829	0.226044	0.0282519	NA	FALSE	FALSE	FALSE	FALSE	NA	0.104488	0.167847	0.118363	0.103588	NA	0.475912	0.0322105	0.632874	0.0324833	NA	666.6	666.6	666.6	666.6	NA	750.4	750.4	750.4	750.4	NA	850.6	373.4	231.2	255.6	NA	1099	450.6	305	294.2	NA
chr15:63569161:C:A	FALSE	FALSE	NA	0.767162	0.567443	0.577698	0.299162	NA	0.117905	0.198398	0.23575	0.118844	NA	0.745962	0.496406	0.30999	0.288617	NA	0.163353	0.194058	0.301765	0.190499	NA	0.767162	0.567443	0.577698	0.299162	NA	FALSE	FALSE	FALSE	FALSE	NA	5.02054	0	0	0	NA	-0.037087	0.0625991	-0.27093	-0.0350503	NA	FALSE	FALSE	FALSE	FALSE	NA	0.17871	0.226821	0.342513	0.208817	NA	0.0221921	0.0313262	0.128081	0.0149516	NA	759.2	721.8	759.2	759.2	NA	426.6	406.6	426.6	426.6	NA	804	512.5	520.2	730.6	NA	445.4	280	271	423
chr15:63569902:C:T	TRUE	FALSE	NA	1.76986	1.48443	1.81828	1.58431	NA	0.180791	0.228678	0.250494	0.172996	NA	1.30225	1.38436	1.63848	1.10987	NA	0.148816	0.230632	0.238008	0.157003	NA	1.76986	1.48443	1.81828	1.58431	NA	TRUE	TRUE	TRUE	TRUE	NA	16.8098	4.68106	7.31445	14.1833	NA	-0.444214	0.0571406	-0.189704	-0.468307	NA	FALSE	FALSE	FALSE	FALSE	NA	0.256389	0.321881	0.289161	0.254019	NA	0.469918	0.0188714	0.0985166	0.447008	NA	188.8	212.8	188.8	188.8	NA	291.6	266.6	291.6	291.6	NA	392.6	288.167	295.8	443.8	NA	446	343.667	412.6	480
chr15:63570340:T:A	TRUE	TRUE	NA	1.38562	-0.00664931	0.13274	0.929839	NA	0.0720538	0.158187	0.153417	0.0790321	NA	1.72913	0.184069	0.543578	1.28886	NA	0.0808707	0.18836	0.177083	0.0800758	NA	1.72913	0.184069	0.543578	1.28886	NA	TRUE	FALSE	FALSE	TRUE	NA	95.6073	0	0	52.468	NA	0.342092	0.0774687	0.401505	0.360493	NA	TRUE	FALSE	FALSE	TRUE	NA	0.100443	0.19022	0.180709	0.107517	NA	1.99172	0.0502076	0.763506	1.76976	NA	1458.2	1553.4	1458.2	1458.2	NA	959	1080.2	959	959	NA	2385.8	776.167	767.4	2153.8	NA	1989.2	600.833	665.2	1816.2
chr15:63571820:C:T	FALSE	FALSE	NA	-0.138898	-0.66302	-0.920429	-0.464595	NA	0.195912	0.362776	0.424006	0.241478	NA	-0.0920135	-0.0619639	-0.449689	-0.198505	NA	0.181094	0.350137	0.353244	0.167926	NA	-0.138898	-0.66302	-0.920429	-0.464595	NA	FALSE	FALSE	FALSE	FALSE	NA	0	0	0	0	NA	0.0636605	0.290813	0.491999	0.328787	NA	FALSE	FALSE	FALSE	FALSE	NA	0.207121	0.387302	0.358192	0.254993	NA	0.0357557	0.114046	0.306839	0.226421	NA	567	445.6	567	567	NA	573	459.8	573	573	NA	329.8	138.667	150.2	311.2	NA	346.2	205	184.8	376.8
chr15:63574641:G:A	FALSE	FALSE	NA	0.0667843	-0.188894	-0.0971529	-0.0186557	NA	0.138393	0.275763	0.230781	0.146326	NA	0.255417	-0.338952	0.299122	0.181219	NA	0.151677	0.311568	0.303475	0.149284	NA	0.255417	-0.338952	0.299122	0.181219	NA	FALSE	FALSE	FALSE	FALSE	NA	0	0	0	0	NA	0.17904	-0.102112	0.275062	0.194215	NA	FALSE	FALSE	FALSE	FALSE	NA	0.189605	0.330666	0.343907	0.16092	NA	0.16606	0.0357921	0.130126	0.202033	NA	680.2	348.8	680.2	680.2	NA	667	363.6	667	667	NA	435	149.167	299.2	518.8	NA	505	141.833	386.6	596.6
chr15:63582095:C:T	FALSE	FALSE	NA	0.0071632	0.0659841	0.143619	-0.345963	NA	0.146303	0.206169	0.28881	0.171326	NA	0.305547	0.110151	0.0697293	-0.05109	NA	0.115601	0.153587	0.233852	0.127987	NA	0.305547	0.110151	0.143619	-0.345963	NA	FALSE	FALSE	FALSE	FALSE	NA	0	0	0	0	NA	0.300555	0.108048	-0.0243771	0.300601	NA	FALSE	FALSE	FALSE	FALSE	NA	0.165825	0.169204	0.310801	0.187214	NA	0.513396	0.0914498	0.0078004	0.337971	NA	655.6	650.8	655.6	655.6	NA	821.6	958	821.6	821.6	NA	410	332.833	313.6	406	NA	626.4	505.333	424.2	604.2
chr15:63588662:G:A	FALSE	FALSE	NA	0.499366	0.0607119	0.401055	0.340379	NA	0.101431	0.179215	0.194001	0.150797	NA	0.493255	0.510297	0.500814	0.248198	NA	0.179201	0.203034	0.252876	0.177461	NA	0.499366	0.510297	0.500814	0.340379	NA	FALSE	FALSE	FALSE	FALSE	NA	0.976094	0	0	0	NA	-0.0637882	0.26477	0.0515956	-0.112927	NA	FALSE	FALSE	FALSE	FALSE	NA	0.173532	0.219327	0.300434	0.155841	NA	0.0451167	0.239199	0.0190055	0.0908182	NA	903.6	1060.8	903.6	903.6	NA	584.2	641.8	584.2	584.2	NA	787.2	539.667	586.6	919.6	NA	498.6	446.167	358.6	553.8
chr15:63596440:G:A	FALSE	FALSE	NA	0.267154	0.119188	-0.36234	0.315318	NA	0.0543969	0.151302	0.111053	0.0776063	NA	0.073038	-0.180175	-0.572752	0.182049	NA	0.0650809	0.21601	0.163331	0.101126	NA	0.267154	-0.180175	-0.572752	0.315318	NA	FALSE	FALSE	FALSE	FALSE	NA	0.959065	0	0	0	NA	-0.191598	-0.188892	-0.230891	-0.13463	NA	FALSE	FALSE	FALSE	FALSE	NA	0.108732	0.181036	0.167253	0.119216	NA	0.464858	0.188095	0.304594	0.175034	NA	1797.6	1513.4	1379.2	1797.6	NA	1205	1203	959.6	1205	NA	1974.4	787	773	1895.2	NA	1159.8	523.833	460.6	1172
chr15:63596758:C:T	TRUE	FALSE	NA	0.763915	-0.118466	0.936845	0.246837	NA	0.0599097	0.252451	0.117751	0.11056	NA	1.00294	0.347581	0.891278	0.472393	NA	0.0724404	0.304004	0.112342	0.165639	NA	1.00294	0.347581	0.936845	0.472393	NA	TRUE	FALSE	FALSE	FALSE	NA	37.7816	0	9.66664	0	NA	0.227478	0.49071	-0.0261987	0.18229	NA	FALSE	FALSE	FALSE	FALSE	NA	0.127865	0.28491	0.157749	0.214656	NA	0.473503	0.450477	0.018003	0.110636	NA	748.8	459.6	640.4	748.8	NA	519.8	300	497.4	519.8	NA	1164.6	204.333	866.4	755.2	NA	950	184.667	654	618.6
chr15:63597639:C:T	FALSE	FALSE	NA	-0.140908	0.245242	-0.620144	0.235471	NA	0.122055	0.115975	0.23956	0.11066	NA	-0.371697	0.253051	-0.562135	0.0771222	NA	0.14727	0.162146	0.272079	0.101466	NA	-0.371697	0.253051	-0.620144	0.235471	NA	FALSE	FALSE	FALSE	FALSE	NA	0	0	0	0	NA	-0.241761	-0.0383769	0.0259005	-0.153799	NA	FALSE	FALSE	FALSE	FALSE	NA	0.158484	0.168174	0.212757	0.127873	NA	0.368989	0.0249944	0.0131146	0.200605	NA	1142.2	1320.2	1142.2	1142.2	NA	1344.6	1416.4	1344.6	1344.6	NA	645.8	761.5	362	1057.4	NA	651.6	818	462	1095
chr15:63597857:T:G	TRUE	FALSE	NA	2.28192	1.95159	2.23537	2.1651	NA	0.0754362	0.117504	0.12933	0.0832531	NA	2.41487	2.27222	2.40644	2.36753	NA	0.0780032	0.0996674	0.107808	0.0863116	NA	2.41487	2.27222	2.40644	2.36753	NA	TRUE	TRUE	TRUE	TRUE	NA	204.617	108.93	104.548	159.826	NA	0.128054	0.316552	0.177698	0.195987	NA	FALSE	FALSE	FALSE	FALSE	NA	0.0863276	0.133814	0.122606	0.103156	NA	0.350997	0.853056	0.337441	0.473911	NA	975.6	768.6	975.6	975.6	NA	1081.2	877.8	1081.2	1081.2	NA	2943.8	1453.83	2074.2	3368	NA	3556.6	2074.67	2693.4	4300.2
chr15:63605080:C:T	FALSE	FALSE	-0.345353	0.0664464	-0.902033	0.173895	NA	0.260396	0.295134	0.338543	0.220794	NA	-0.0525302	-0.0512683	-1.44427	-0.111718	NA	0.245806	0.444916	0.513561	0.319932	NA	-0.345353	0.0664464	-1.44427	0.173895	NA	FALSE	FALSE	FALSE	FALSE	NA	0	0	0	0	NA	0.320276	-0.0789887	-0.612692	-0.309124	NA	FALSE	FALSE	FALSE	FALSE	NA	0.305532	0.4036	0.469392	0.316625	NA	0.0997681	0.015289	0.22038	0.121353	NA	230.8	230.8	230.8	230.8	NA	182.4	182.4	182.4	182.4	NA	294.8	335.875	89.8	241.4	NA	280.2	261.5	47.4	160.4	NA
chr15:63605954:A:C	FALSE	FALSE	0.130562	0.197652	0.308982	0.381196	NA	0.236723	0.340372	0.202943	0.317623	NA	-0.439466	-0.0147383	-0.117692	0.0830481	NA	0.346931	0.387789	0.306176	0.270731	NA	-0.439466	0.197652	0.308982	0.381196	NA	FALSE	FALSE	FALSE	FALSE	NA	0	0	0	0	NA	-0.592425	-0.105467	-0.42422	-0.160202	NA	FALSE	FALSE	FALSE	FALSE	NA	0.371707	0.45068	0.323324	0.398565	NA	0.224706	0.0185297	0.222531	0.0387161	NA	217.2	217.2	217.2	217.2	NA	164	164	164	164	NA	389.8	374	193	282.4	NA	194.4	256.5	109.4	163.2	NA
chr15:63631169:C:T	TRUE	FALSE	NA	1.26386	0.361781	0.542786	0.570243	NA	0.0806519	0.119492	0.150236	0.106173	NA	1.28373	0.586871	0.462917	0.500666	NA	0.0769831	0.1418	0.175899	0.128092	NA	1.28373	0.586871	0.542786	0.570243	NA	TRUE	FALSE	FALSE	FALSE	NA	56.6105	0	0	2.01226	NA	0.0183776	0.299731	-0.0989762	-0.0862372	NA	FALSE	FALSE	FALSE	FALSE	NA	0.0944405	0.15737	0.174709	0.15201	NA	0.0206788	0.547261	0.080701	0.064863	NA	1179.4	1506	1179.4	1179.4	NA	1363.4	1502	1363.4	1363.4	NA	1791.6	958.833	808.4	1338	NA	2062	1098.17	914.8	1520.6
chr15:63639086:C:A	FALSE	FALSE	NA	0.654147	0.413629	0.458666	0.173035	NA	0.0844836	0.143311	0.183515	0.104784	NA	0.565542	0.0638465	0.591303	0.05659	NA	0.0977412	0.158316	0.187558	0.126217	NA	0.654147	0.413629	0.591303	0.173035	NA	FALSE	FALSE	FALSE	FALSE	NA	8.91868	0	0	0	NA	-0.0839714	-0.284264	0.144529	-0.112436	NA	FALSE	FALSE	FALSE	FALSE	NA	0.117661	0.158029	0.146679	0.129913	NA	0.109894	0.490448	0.176119	0.118318	NA	1316.2	1329.4	1316.2	1316.2	NA	982.2	1058	982.2	982.2	NA	1286.4	870.333	905.4	1165.2	NA	895.4	541.5	741.8	817.6
chr15:63639416:T:C	FALSE	FALSE	NA	0.140446	-0.0859509	0.274385	0.28363	NA	0.113846	0.144422	0.187266	0.0834371	NA	0.0336809	-0.0236748	-0.0428056	0.0581247	NA	0.126813	0.200225	0.179608	0.100457	NA	0.140446	-0.0859509	0.274385	0.28363	NA	FALSE	FALSE	FALSE	FALSE	NA	0	0	0	0	NA	-0.108704	0.161345	-0.294877	-0.226738	NA	FALSE	FALSE	FALSE	FALSE	NA	0.149467	0.186188	0.226974	0.108673	NA	0.112727	0.14156	0.27832	0.57999	NA	1489.6	1507.2	1489.6	1489.6	NA	1204.2	1274	1204.2	1204.2	NA	1008.4	690	849.4	1407.8	NA	763.8	608.667	536.2	974.6
chr15:63655680:C:T	TRUE	FALSE	NA	0.134848	3.38704	0.508758	0.35885	NA	0.0976133	0.146544	0.183685	0.13256	NA	0.144314	3.21112	0.495623	0.47959	NA	0.115022	0.140483	0.187879	0.163941	NA	0.144314	3.38704	0.508758	0.47959	NA	FALSE	TRUE	FALSE	FALSE	NA	0	112.073	0	0	NA	0.0112668	-0.202316	0.0012926	0.111676	NA	FALSE	FALSE	FALSE	FALSE	NA	0.178362	0.125593	0.254537	0.220022	NA	0.00595577	0.396962	0.000452697	0.0530245	NA	405.4	376.2	327.6	405.4	NA	311.6	349.6	259	311.6	NA	406.2	1969.33	335.4	438.4	NA	312.8	1605.5	259	373.4
chr15:63655725:G:T	TRUE	FALSE	0.0823738	0.0479309	2.30051	0.131063	NA	0.149508	0.28116	0.090752	0.44879	NA	0.0376612	-0.128116	2.2059	-0.891237	NA	0.166417	0.309802	0.0814765	1.02687	NA	0.0823738	-0.128116	2.30051	-0.891237	NA	FALSE	FALSE	TRUE	FALSE	NA	0	0	156.223	0	NA	-0.0486725	-0.165856	-0.0881493	-1.50857	NA	FALSE	FALSE	FALSE	FALSE	NA	0.164626	0.347399	0.12126	0.885747	NA	0.0216462	0.0497503	0.122396	0.354024	NA	346.6	346.6	346.6	346.6	NA	334.2	334.2	334.2	334.2	NA	475	243.4	972.2	399.8	NA	444.4	207.2	884	222	NA
chr15:63657737:C:T	FALSE	FALSE	NA	0.407723	-0.422185	-0.584486	0.18345	NA	0.114665	0.372682	0.305433	0.215902	NA	0.193222	0.1433	-0.30453	0.182521	NA	0.0813351	0.216328	0.192423	0.118234	NA	0.407723	-0.422185	-0.584486	0.18345	NA	FALSE	FALSE	FALSE	FALSE	NA	0	0	0	0	NA	-0.239342	0.386291	0.299395	0.00336008	NA	FALSE	FALSE	FALSE	FALSE	NA	0.197777	0.321754	0.280458	0.248357	NA	0.236996	0.236986	0.197537	0.000631808	NA	235.4	249.8	239.6	235.4	NA	589.2	618.6	413.4	589.2	NA	287.8	96.3333	116.2	229.6	NA	615.6	331.333	244.2	564.8
chr15:63667406:A:C	TRUE	TRUE	NA	0.409567	-0.477065	0.292925	0.0647885	NA	0.115316	0.308032	0.193989	0.181862	NA	1.15893	-0.464582	0.372171	0.813322	NA	0.0901641	0.377242	0.147532	0.117113	NA	1.15893	-0.477065	0.372171	0.813322	NA	TRUE	FALSE	FALSE	FALSE	NA	32.0013	0	0	6.33715	NA	0.740785	-0.182245	0.123337	0.755375	NA	TRUE	FALSE	FALSE	FALSE	NA	0.195797	0.337279	0.255686	0.226895	NA	2.44294	0.0727643	0.0630253	1.6579	NA	342.2	370.4	304	342.2	NA	357.8	332.4	353.6	357.8	NA	416.8	129.167	260.8	307.8	NA	729.8	116.667	326	533.4
chr15:63672685:A:C	FALSE	FALSE	NA	-0.143244	-0.240255	-0.0471899	-0.49977	NA	0.205098	0.219639	0.277424	0.148815	NA	0.0170152	-0.151287	0.140921	0.0812667	NA	0.221271	0.335101	0.482829	0.19325	NA	-0.143244	-0.240255	0.140921	-0.49977	NA	FALSE	FALSE	FALSE	FALSE	NA	0	0	0	0	NA	0.194841	0.0974155	0.0365476	0.582303	NA	FALSE	FALSE	FALSE	FALSE	NA	0.197398	0.299342	0.343116	0.204505	NA	0.177293	0.0382817	0.0111717	1.18636	NA	704	769.6	704	704	NA	301.2	299.8	301.2	301.2	NA	406.4	317.333	348.8	396.8	NA	195.8	137.833	171.4	243.8
chr15:63673411:C:T	FALSE	FALSE	NA	0.304466	-0.145365	-0.18686	0.138385	NA	0.0670234	0.180443	0.142531	0.0915872	NA	-0.0181513	0.0151978	-0.390406	-0.0744276	NA	0.0889744	0.238372	0.18013	0.109776	NA	0.304466	-0.145365	-0.390406	0.138385	NA	FALSE	FALSE	FALSE	FALSE	NA	0.171211	0	0	0	NA	-0.318382	-0.0235106	-0.211041	-0.205401	NA	FALSE	FALSE	FALSE	FALSE	NA	0.144148	0.187702	0.177327	0.151502	NA	0.734461	0.0126596	0.236261	0.239459	NA	976.4	998.8	857.8	976.4	NA	761	664.4	611.8	761	NA	1105.6	443.833	545.2	913	NA	688	321.333	333.8	613.8
chr15:63673741:G:C	FALSE	FALSE	NA	-0.272252	0.470618	-0.102044	-0.789433	NA	0.155262	0.353603	0.249036	0.237205	NA	0.109611	-0.0169758	0.199945	-0.180252	NA	0.135593	0.376343	0.273563	0.233066	NA	-0.272252	0.470618	0.199945	-0.789433	NA	FALSE	FALSE	FALSE	FALSE	NA	0	0	0	0	NA	0.345915	-0.264176	0.215241	0.534392	NA	FALSE	FALSE	FALSE	FALSE	NA	0.258148	0.371955	0.409638	0.338201	NA	0.281918	0.105796	0.070247	0.320377	NA	278.4	191.2	181.2	278.4	NA	264.6	236.6	188	264.6	NA	210.6	130.167	121	136.4	NA	260.6	115.5	151.2	199.6
chr15:63674171:T:C	TRUE	FALSE	NA	NA	3.34116	NA	NA	NA	NA	0.112115	NA	NA	NA	NA	3.63923	NA	NA	NA	NA	0.22238	NA	NA	NA	NA	3.63923	NA	NA	NA	NA	TRUE	NA	NA	NA	NA	189.035	NA	NA	NA	NA	0.444347	NA	NA	NA	NA	FALSE	NA	NA	NA	NA	0.293149	NA	NA	NA	NA	0.355547	NA	NA	NA	NA	256	NA	NA	NA	NA	59.6	NA	NA	NA	NA	1262	NA	NA	NA	NA	352.5	NA	NA
chr15:63674295:T:C	TRUE	FALSE	NA	0.586681	1.0264	-0.0421397	0.409114	NA	0.0823169	0.147706	0.163049	0.131127	NA	0.368006	0.424339	-0.18851	0.116575	NA	0.117694	0.36923	0.332687	0.223469	NA	0.586681	1.0264	-0.18851	0.409114	NA	FALSE	TRUE	FALSE	FALSE	NA	6.90509	6.0448	0	0	NA	-0.182168	-0.831706	-0.198364	-0.2837	NA	FALSE	FALSE	FALSE	FALSE	NA	0.212819	0.336341	0.316848	0.246944	NA	0.136163	0.938221	0.0892161	0.179899	NA	573.4	574.2	460.4	573.4	NA	226.4	205.8	166.2	226.4	NA	787.4	565.833	325.6	643	NA	265.8	135	109.6	205.4
chr15:63674488:CTTTG:C	TRUE	FALSE	NA	0.961259	0.472931	1.29588	0.595012	NA	0.0517351	0.108514	0.0644316	0.0709078	NA	0.96407	0.417192	1.2797	0.581812	NA	0.0496563	0.0976096	0.0660561	0.0788044	NA	0.96407	0.472931	1.29588	0.595012	NA	FALSE	FALSE	TRUE	FALSE	NA	78.1537	0	84.1575	11.234	NA	0.00107636	-0.139719	-0.0163138	-0.0172838	NA	FALSE	FALSE	FALSE	FALSE	NA	0.0773062	0.0903212	0.0799437	0.100329	NA	0.00129864	0.368849	0.0227117	0.0144073	NA	3745.8	3812.6	2925.2	3745.8	NA	2365	2532.6	2046.4	2365	NA	6665	2583.17	5151	4814.8	NA	4213.4	1651.83	3560.8	2991.4
chr15:63675035:G:C	TRUE	FALSE	NA	0.369135	1.01391	0.976012	0.736943	NA	0.0573599	0.114686	0.0891133	0.0720429	NA	0.379483	0.76235	0.949965	0.80745	NA	0.0480312	0.124419	0.0845362	0.0775556	NA	0.379483	1.01391	0.976012	0.80745	NA	FALSE	TRUE	FALSE	FALSE	NA	9.47301	12.6328	23.489	19.5727	NA	0.0125679	-0.10282	-0.0229414	0.069176	NA	FALSE	FALSE	FALSE	FALSE	NA	0.0801116	0.105499	0.111503	0.081742	NA	0.0161308	0.168827	0.0228736	0.110067	NA	2195.4	2157.8	1798.8	2195.4	NA	1926.2	1991.8	1569.4	1926.2	NA	2593.2	2136.83	2540.8	3082.4	NA	2289.8	1662	2182	2851.6
chr15:63675058:G:A	FALSE	FALSE	NA	0.15708	-0.0311588	0.370564	0.0944101	NA	0.0534212	0.137459	0.0798555	0.0706601	NA	-0.0642448	-0.23616	0.229193	-0.0230703	NA	0.0718653	0.181066	0.126266	0.0897269	NA	0.15708	-0.23616	0.370564	0.0944101	NA	FALSE	FALSE	FALSE	FALSE	NA	0	0	0.374642	0	NA	-0.226296	-0.0830731	-0.155361	-0.121007	NA	FALSE	FALSE	FALSE	FALSE	NA	0.0974975	0.134165	0.123948	0.0994377	NA	0.815036	0.0878524	0.258036	0.198729	NA	2139	2306.8	1925.2	2139	NA	1062.2	1162.2	937.2	1062.2	NA	2180	1086.83	1790.6	1944.6	NA	927.2	486.5	791.2	886.6
chr15:63675671:T:G	TRUE	TRUE	NA	0.764249	0.0181731	0.700283	0.967417	NA	0.0651883	0.114025	0.0882864	0.10342	NA	0.977034	0.0442965	0.985445	1.24596	NA	0.0676585	0.126103	0.0874674	0.0949319	NA	0.977034	0.0442965	0.985445	1.24596	NA	FALSE	FALSE	FALSE	TRUE	NA	41.4578	0	23.6321	33.5402	NA	0.212392	-0.00622346	0.284048	0.283788	NA	FALSE	FALSE	FALSE	TRUE	NA	0.0772165	0.138013	0.0900222	0.0885285	NA	1.17769	0.00396439	1.64005	1.51682	NA	2319.8	2144.2	2080.4	2319.8	NA	2057.4	1836.6	1793.4	2057.4	NA	3618.6	1051.67	2453.2	3808.6	NA	3712	939.167	2578.6	4094.2
chr15:63676212:A:T	FALSE	FALSE	NA	0.306855	0.168403	0.0959014	0.280526	NA	0.0658911	0.159169	0.113233	0.0865803	NA	0.314017	0.388814	-0.00672206	0.166305	NA	0.0641203	0.170641	0.127541	0.120084	NA	0.314017	0.388814	0.0959014	0.280526	NA	FALSE	FALSE	FALSE	FALSE	NA	0.928369	0	0	0	NA	0.0101647	0.34936	-0.110156	-0.123404	NA	FALSE	FALSE	FALSE	FALSE	NA	0.124486	0.162881	0.16448	0.154168	NA	0.00776105	0.695851	0.0980375	0.101424	NA	1057.8	1087.2	914.4	1057.8	NA	851.4	914.8	842.6	851.4	NA	1199.2	591.667	700.8	1093.2	NA	967	586	607	803.8
chr15:63676224:C:A	FALSE	FALSE	NA	0.0282541	0.00195615	-0.112449	-0.0379438	NA	0.0730516	0.161883	0.147888	0.10495	NA	-0.0287919	0.208601	-0.0336171	-0.0911949	NA	0.0726649	0.143644	0.123119	0.115274	NA	-0.0287919	0.208601	-0.112449	-0.0911949	NA	FALSE	FALSE	FALSE	FALSE	NA	0	0	0	0	NA	-0.0543276	0.137937	0.101999	-0.0560739	NA	FALSE	FALSE	FALSE	FALSE	NA	0.13137	0.165196	0.166528	0.156567	NA	0.0507933	0.133471	0.0867102	0.0341236	NA	1111.2	1118.4	1006.8	1111.2	NA	1145.8	1010.4	935.8	1145.8	NA	1036.4	557.167	657	917.8	NA	1021.8	569.333	659.2	908.6
chr15:63677734:A:C	FALSE	FALSE	NA	-0.0951241	-0.407992	-0.940829	-0.380329	NA	0.0978855	0.319213	0.264283	0.2079	NA	-0.148183	-0.492924	-0.66633	-0.312381	NA	0.0890004	0.318226	0.224303	0.196614	NA	-0.148183	-0.492924	-0.940829	-0.380329	NA	FALSE	FALSE	FALSE	FALSE	NA	0	0	0	0	NA	-0.0641634	-0.0613567	0.324501	0.0509472	NA	FALSE	FALSE	FALSE	FALSE	NA	0.162301	0.302314	0.303425	0.273505	NA	0.0479303	0.022008	0.198025	0.0159864	NA	500.4	464.4	468	500.4	NA	612.8	488.2	486.8	612.8	NA	429.6	168.167	170.8	325.2	NA	506	159.5	217	432.6
chr15:63678018:C:A	TRUE	FALSE	NA	-0.852477	-0.691789	0.164828	-0.992564	NA	0.0985995	0.218252	0.280831	0.136917	NA	-0.921069	-0.0931978	0.342945	-1.0858	NA	0.098906	0.199943	0.129585	0.192777	NA	-0.921069	-0.691789	0.342945	-1.0858	NA	FALSE	FALSE	FALSE	TRUE	NA	14.8197	0	0	7.29399	NA	-0.0710291	0.586828	0.198837	-0.136883	NA	FALSE	FALSE	FALSE	FALSE	NA	0.1763	0.226022	0.171479	0.238051	NA	0.0492014	1.0455	0.226336	0.0628242	NA	1036.4	799	851.8	1036.4	NA	925.2	688.4	749.2	925.2	NA	524.4	247	656.4	441.8	NA	448.8	316.5	673.2	369.2
chr15:63679425:T:C	FALSE	FALSE	NA	-0.13757	0.0662627	-0.495111	0.0599835	NA	0.0550132	0.125766	0.100506	0.0719094	NA	-0.169286	-0.0477343	-0.632959	0.00988489	NA	0.0510458	0.14302	0.101453	0.074197	NA	-0.169286	0.0662627	-0.632959	0.0599835	NA	FALSE	FALSE	FALSE	FALSE	NA	0	0	4.27176	0	NA	-0.0288495	-0.0772841	-0.145645	-0.0491301	NA	FALSE	FALSE	FALSE	FALSE	NA	0.0816123	0.169606	0.141261	0.0876025	NA	0.0416476	0.0582763	0.186673	0.0606431	NA	2338.4	2235.6	1817.6	2338.4	NA	2730	2633	2301.4	2730	NA	1946.4	1138.17	927	2074.4	NA	2222.6	1238.83	1057.2	2323
chr15:63680067:C:T	FALSE	FALSE	NA	0.000227001	-0.196032	0.771762	0.589844	NA	0.0748474	0.115748	0.0911885	0.0861067	NA	-0.0552578	-0.498964	0.239694	0.575861	NA	0.0841011	0.126366	0.119182	0.0942718	NA	-0.0552578	-0.498964	0.771762	0.589844	NA	FALSE	FALSE	FALSE	FALSE	NA	0	0	11.5013	6.04795	NA	-0.0485121	-0.406722	-0.529351	-0.00647193	NA	FALSE	FALSE	FALSE	FALSE	NA	0.124272	0.0986683	0.160975	0.119244	NA	0.047242	3.01371	1.80103	0.00377665	NA	1461.6	3239.8	1315.6	1461.6	NA	788.8	3109.2	804.2	788.8	NA	1339	1369.67	1622.6	1847.6	NA	690.2	1058.5	687.4	987.4
chr15:63680747:T:TA	FALSE	FALSE	NA	-0.827861	-0.229668	-1.28892	-0.475771	NA	0.160985	0.387762	0.399393	0.234368	NA	-0.623453	-0.458856	-1.09407	-0.120477	NA	0.111356	0.256057	0.228924	0.138818	NA	-0.827861	-0.458856	-1.28892	-0.475771	NA	FALSE	FALSE	FALSE	FALSE	NA	2.58159	0	0.670242	0	NA	0.209682	-0.31784	0.247085	0.39519	NA	FALSE	FALSE	FALSE	FALSE	NA	0.192328	0.369474	0.369778	0.246548	NA	0.200311	0.139963	0.0977829	0.329567	NA	342.6	292.4	246.6	342.6	NA	659.6	579.4	620.6	659.6	NA	176.8	126.667	76	203.6	NA	388.4	203.667	206.8	515.4
chr15:63682331:C:T	TRUE	FALSE	NA	-0.163577	0.336617	-0.818116	1.20889	NA	0.0977093	0.169595	0.226444	0.103462	NA	-0.233195	0.117761	-0.806005	1.23697	NA	0.110633	0.24005	0.282612	0.117696	NA	-0.233195	0.336617	-0.818116	1.23697	NA	FALSE	FALSE	FALSE	TRUE	NA	0	0	0	25.7305	NA	-0.0591757	-0.0946316	-0.0261461	0.0353866	NA	FALSE	FALSE	FALSE	FALSE	NA	0.166172	0.218869	0.243387	0.155069	NA	0.0420829	0.0541668	0.0114665	0.0201604	NA	562.8	822.4	440.2	562.8	NA	428.4	1022.4	336.6	428.4	NA	456.6	510.833	181.2	1100.2	NA	332	548	139	846
chr15:63682350:C:G	TRUE	FALSE	NA	0.145909	0.706152	-0.541811	1.45798	NA	0.1168	0.220051	0.24132	0.0971274	NA	0.0658267	0.518258	-0.791386	1.49211	NA	0.167992	0.15215	0.398131	0.126773	NA	0.145909	0.706152	-0.791386	1.49211	NA	FALSE	FALSE	FALSE	TRUE	NA	0	0	0	45.1222	NA	-0.095496	-0.0390248	-0.322778	0.0325315	NA	FALSE	FALSE	FALSE	FALSE	NA	0.240539	0.237885	0.375116	0.213789	NA	0.0482252	0.0172355	0.141099	0.0123807	NA	382.4	820.2	367.2	382.4	NA	202	635.2	168.4	202	NA	387.6	644.667	176.4	892.2	NA	194.8	445.667	67	484.6
chr15:63683072:A:G	FALSE	FALSE	NA	0.0805347	0.120469	0.224461	-0.219155	NA	0.0623959	0.100734	0.0889107	0.0887429	NA	0.25643	0.134451	0.126635	-0.162839	NA	0.0773741	0.142232	0.11253	0.134284	NA	0.25643	0.134451	0.224461	-0.219155	NA	FALSE	FALSE	FALSE	FALSE	NA	0	0	0	0	NA	0.173065	0.0739253	-0.0791933	0.0423296	NA	FALSE	FALSE	FALSE	FALSE	NA	0.114184	0.110833	0.14325	0.159372	NA	0.350772	0.0970003	0.0755449	0.0239416	NA	1541.4	1872.2	1304.6	1541.4	NA	855.4	1578.2	734	855.4	NA	1492.4	991.5	1087.8	1120.4	NA	936.8	847.333	570.4	647.6
chr15:63683105:A:G	FALSE	FALSE	NA	0.499527	0.164836	-0.0790879	0.0623132	NA	0.14011	0.179741	0.270045	0.131381	NA	0.8194	0.438309	0.672243	-0.0126165	NA	0.0889763	0.136869	0.150856	0.111521	NA	0.8194	0.438309	0.672243	0.0623132	NA	FALSE	FALSE	FALSE	FALSE	NA	14.3896	0	0	0	NA	0.341518	0.21854	0.79124	-0.0662269	NA	FALSE	FALSE	FALSE	FALSE	NA	0.152269	0.187813	0.194832	0.149518	NA	0.791406	0.224905	2.93871	0.0465942	NA	687.2	726.2	687.2	687.2	NA	1003.6	1062.8	1003.6	1003.6	NA	598.8	402.833	324.4	553.6	NA	1102	703.5	769.4	781.4
chr15:63683584:C:G	FALSE	FALSE	NA	-0.395679	-0.867521	-0.390489	-0.813407	NA	0.109994	0.331372	0.223295	0.175885	NA	-0.413567	-0.298074	-0.601586	-0.611137	NA	0.0913992	0.271094	0.200331	0.146904	NA	-0.413567	-0.867521	-0.601586	-0.813407	NA	FALSE	FALSE	FALSE	FALSE	NA	0.1345	0	0	0.341549	NA	-0.00495449	0.346846	-0.161808	0.22011	NA	FALSE	FALSE	FALSE	FALSE	NA	0.191901	0.244504	0.295179	0.222116	NA	0.00243447	0.315714	0.0744709	0.141485	NA	630.4	580.4	501.6	630.4	NA	593.4	596.6	477.6	593.4	NA	438.4	159	267.8	309	NA	407.8	234.833	230	330.6
chr15:63685656:C:T	FALSE	FALSE	NA	0.569129	0.467114	0.739746	0.668919	NA	0.269549	0.546735	0.323041	0.361419	NA	0.712164	0.594764	0.812885	0.0403704	NA	0.149543	0.404013	0.298696	0.263685	NA	0.712164	0.594764	0.812885	0.668919	NA	FALSE	FALSE	FALSE	FALSE	NA	0.633838	0	0	0	NA	0.145963	0.274113	0.01234	-0.645845	NA	FALSE	FALSE	FALSE	FALSE	NA	0.442211	0.612318	0.520675	0.560532	NA	0.0380873	0.056858	0.00224811	0.180738	NA	56	77.8	62.4	56	NA	137.4	121.2	106.8	137.4	NA	76	51.8333	73	76	NA	207	89.6667	138.6	121.8
chr15:63686327:G:A	FALSE	FALSE	NA	-0.741526	-0.606104	-0.680437	0.0160814	NA	0.18361	1.27983	0.364201	0.268104	NA	-0.479466	0.0776587	-1.31088	-0.116897	NA	0.1223	0.42151	0.261279	0.178368	NA	-0.741526	-0.606104	-1.31088	-0.116897	NA	FALSE	FALSE	FALSE	FALSE	NA	0	0	1.1962	0	NA	0.263221	0.417101	-0.615921	-0.0869464	NA	FALSE	FALSE	FALSE	FALSE	NA	0.277858	0.663868	0.321278	0.316911	NA	0.158969	0.089551	0.563631	0.0247672	NA	187.2	45.4	153.6	187.2	NA	430.6	232.2	382.4	430.6	NA	101.2	14.6667	69.2	163.2	NA	283.4	119.167	110	335.6
chr15:63686403:A:G	FALSE	FALSE	NA	-0.338835	0.238544	-0.423542	-0.242367	NA	0.0859455	0.191054	0.186126	0.14993	NA	-0.48247	-0.0755004	-0.63048	-0.493972	NA	0.0751878	0.16387	0.159501	0.119466	NA	-0.48247	0.238544	-0.63048	-0.493972	NA	FALSE	FALSE	FALSE	FALSE	NA	4.77247	0	0	0	NA	-0.152233	-0.368663	-0.200759	-0.247805	NA	FALSE	FALSE	FALSE	FALSE	NA	0.141251	0.189019	0.2212	0.17674	NA	0.196652	0.573377	0.153281	0.254346	NA	778.8	694.8	555.6	778.8	NA	1137.6	941.4	919.8	1137.6	NA	564.2	405.833	304.4	560.4	NA	745.2	432.167	415.2	689.4
chr15:63687200:A:G	FALSE	FALSE	NA	-0.301775	0.0729001	-0.152675	-0.185289	NA	0.128435	0.59899	0.168568	0.136978	NA	-0.544955	-0.741384	-0.823502	-0.190288	NA	0.145471	0.363712	0.279864	0.206542	NA	-0.544955	-0.741384	-0.823502	-0.190288	NA	FALSE	FALSE	FALSE	FALSE	NA	0	0	0	0	NA	-0.215525	-0.852002	-0.709087	-0.0191922	NA	FALSE	FALSE	FALSE	FALSE	NA	0.251323	0.35402	0.283357	0.241492	NA	0.13665	0.884376	0.977961	0.00567658	NA	520.4	447.8	437.6	520.4	NA	333.4	275	337.6	333.4	NA	386.2	231.667	279.2	386.8	NA	208.2	80	135.8	244.6
chr15:63687566:C:T	FALSE	FALSE	NA	-0.302343	0.484487	-0.578283	-0.0725779	NA	0.161863	0.248926	0.245236	0.184762	NA	-0.537903	-0.0162053	-0.277055	-0.31196	NA	0.112916	0.346808	0.225185	0.147435	NA	-0.537903	0.484487	-0.578283	-0.31196	NA	FALSE	FALSE	FALSE	FALSE	NA	0.637046	0	0	0	NA	-0.216838	-0.328558	0.272175	-0.235752	NA	FALSE	FALSE	FALSE	FALSE	NA	0.240058	0.360411	0.292635	0.252357	NA	0.147225	0.152557	0.159145	0.128452	NA	261.4	304.2	272.2	261.4	NA	500.6	371	373	500.6	NA	194.6	198.833	130.2	209.8	NA	315	184	224.6	341.2
chr15:63688374:G:T	FALSE	FALSE	NA	0.798266	0.647946	0.556685	0.396107	NA	0.0589403	0.140952	0.0837759	0.0880607	NA	0.754833	0.945526	0.629787	0.371739	NA	0.0761102	0.222719	0.140543	0.159931	NA	0.798266	0.945526	0.629787	0.396107	NA	FALSE	FALSE	FALSE	FALSE	NA	35.9793	0	5.43385	0.0797713	NA	-0.0294483	0.145456	0.0790376	-0.0354595	NA	FALSE	FALSE	FALSE	FALSE	NA	0.124467	0.219145	0.185218	0.176449	NA	0.0256134	0.0962931	0.0539844	0.0175178	NA	1211	1040	989.2	1211	NA	549.4	365.8	429.8	549.4	NA	1919.4	797.333	1046.6	1344.8	NA	851.6	342.333	468.4	611.4
chr15:63688827:C:G	FALSE	FALSE	NA	0.275549	-0.324206	0.175172	0.105071	NA	0.0599902	0.165102	0.112443	0.0846908	NA	0.356968	-0.136401	0.194343	0.11952	NA	0.0784926	0.173804	0.151827	0.120919	NA	0.356968	-0.324206	0.194343	0.11952	NA	FALSE	FALSE	FALSE	FALSE	NA	0.275907	0	0	0	NA	0.082078	0.122752	0.0111542	0.0108763	NA	FALSE	FALSE	FALSE	FALSE	NA	0.153958	0.175805	0.167271	0.17246	NA	0.0698853	0.103337	0.00684348	0.00438084	NA	1234.8	1208.2	1082	1234.8	NA	673.2	728.2	632	673.2	NA	1372	473.5	886	1126.4	NA	787.6	321	517.6	620.4
chr15:63689215:C:CT	FALSE	FALSE	NA	-0.127405	-0.0569179	0.173361	0.0878171	NA	0.0629777	0.176139	0.120585	0.0893254	NA	-0.144588	-0.197229	0.190203	0.102343	NA	0.0582751	0.15696	0.0819468	0.0795221	NA	-0.144588	-0.197229	0.190203	0.102343	NA	FALSE	FALSE	FALSE	FALSE	NA	0	0	0	0	NA	-0.0266835	-0.0406218	0.0292244	0.00614565	NA	FALSE	FALSE	FALSE	FALSE	NA	0.106121	0.192116	0.138937	0.109091	NA	0.0275085	0.02304	0.0234061	0.00391851	NA	1275.4	1117.6	1043.6	1275.4	NA	2189.8	1775.4	1673.2	2189.8	NA	1063.6	531.667	825.8	1145.2	NA	1806.6	757.333	1375	1996.6
chr15:63689808:G:A	FALSE	FALSE	NA	0.482468	0.239812	0.540941	0.810556	NA	0.068041	0.182197	0.147926	0.0876426	NA	0.37871	0.376833	0.266472	0.525027	NA	0.054903	0.222656	0.125429	0.103764	NA	0.482468	0.376833	0.540941	0.810556	NA	FALSE	FALSE	FALSE	FALSE	NA	6.79097	0	0	14.5582	NA	-0.103623	0.176759	-0.262733	-0.296121	NA	FALSE	FALSE	FALSE	FALSE	NA	0.108328	0.233476	0.165343	0.140017	NA	0.161521	0.115551	0.392924	0.581709	NA	915.4	670.8	771.6	915.4	NA	1142.4	703	867.4	1142.4	NA	1166.6	393.5	818.6	1354	NA	1355.2	437.667	758	1405.4
chr15:63690456:G:A	FALSE	FALSE	NA	0.358919	0.189476	0.77513	0.372856	NA	0.0562352	0.175464	0.0844846	0.0729346	NA	0.303749	0.22815	0.673242	0.226288	NA	0.0724771	0.301126	0.105616	0.111767	NA	0.358919	0.22815	0.77513	0.372856	NA	FALSE	FALSE	FALSE	FALSE	NA	4.67462	0	14.2604	1.41282	NA	-0.0426882	-0.0737068	-0.104609	-0.138342	NA	FALSE	FALSE	FALSE	FALSE	NA	0.128272	0.270045	0.115095	0.147434	NA	0.0385032	0.03088	0.153542	0.12941	NA	1851.4	1383.4	1518	1851.4	NA	814.2	488.2	727.2	814.2	NA	2168.4	758.333	1869.8	2024	NA	919.6	284.5	841.4	808.8
chr15:63690544:T:C	TRUE	FALSE	NA	2.52746	2.74074	2.18408	3.2254	NA	0.051693	0.106022	0.0715757	0.080679	NA	2.64525	2.89674	2.28604	3.23599	NA	0.0574271	0.159499	0.0990307	0.0846044	NA	2.64525	2.89674	2.28604	3.23599	NA	TRUE	TRUE	TRUE	TRUE	NA	302.228	141.233	198.689	302.261	NA	0.117939	0.24431	0.0903324	0.00918479	NA	FALSE	FALSE	FALSE	FALSE	NA	0.094171	0.17302	0.147718	0.0969785	NA	0.251008	0.313145	0.0864688	0.00712497	NA	1048.8	611.8	829.4	1048.8	NA	657	361	572.4	657	NA	5528.2	2010.67	2718.8	8327	NA	3751.6	1321.5	2005.8	5218
chr15:63691103:C:T	FALSE	FALSE	NA	-0.0812172	1.13327	-0.522897	-0.415783	NA	0.257538	0.51014	0.478531	0.462818	NA	-0.803645	1.03948	-1.39111	-0.413237	NA	0.422131	0.867099	1.19229	0.833254	NA	-0.803645	1.13327	-1.39111	-0.415783	NA	FALSE	FALSE	FALSE	FALSE	NA	0	0	0	0	NA	-0.634719	-0.675052	-1.64492	-0.354582	NA	FALSE	FALSE	FALSE	FALSE	NA	0.537241	0.916054	1.04213	0.978145	NA	0.227706	0.111154	0.388003	0.0345603	NA	100	78.6	75.8	100	NA	41.6	37	57.2	41.6	NA	86.4	84.1667	38	61.6	NA	22	37.5	15	28.6
chr15:63691502:A:G	FALSE	FALSE	NA	-0.557783	-0.568494	-0.066118	-0.435488	NA	0.174152	0.609364	0.265698	0.208362	NA	-0.559356	-1.16374	-0.662516	-0.270037	NA	0.155445	0.791946	0.335261	0.225128	NA	-0.559356	-1.16374	-0.662516	-0.435488	NA	FALSE	FALSE	FALSE	FALSE	NA	0	0	0	0	NA	0.0469167	-0.333369	-0.629665	0.183656	NA	FALSE	FALSE	FALSE	FALSE	NA	0.305846	0.657184	0.328339	0.316174	NA	0.0157331	0.0670758	0.563883	0.0637732	NA	350.6	225.2	221	350.6	NA	236.6	254.4	202.6	236.6	NA	220.2	75.8333	151.6	222.6	NA	146.2	57.8333	95.2	165
chr15:63691980:T:A	FALSE	FALSE	NA	-0.146613	-0.0777429	-0.225319	-0.159344	NA	0.0713233	0.17669	0.115686	0.100476	NA	-0.308648	0.0367814	-0.0682982	-0.296004	NA	0.0698427	0.218422	0.12997	0.127428	NA	-0.308648	-0.0777429	-0.225319	-0.296004	NA	FALSE	FALSE	FALSE	FALSE	NA	0	0	0	0	NA	-0.157876	0.204512	0.156023	-0.142385	NA	FALSE	FALSE	FALSE	FALSE	NA	0.103289	0.199255	0.168346	0.121359	NA	0.355989	0.183272	0.158318	0.186597	NA	1164.2	990	982	1164.2	NA	980.4	823.8	692.4	980.4	NA	966.4	454.667	600.8	890.4	NA	725.2	404.667	473.2	685.8
chr15:63692328:C:T	TRUE	TRUE	NA	1.10338	2.72882	1.5828	0.853101	NA	0.279088	0.157426	0.414852	0.14748	NA	0.389559	2.079	1.09024	0.351236	NA	0.0981303	0.183218	0.32415	0.173807	NA	1.10338	2.72882	1.5828	0.853101	NA	FALSE	TRUE	FALSE	FALSE	NA	0	61.1949	0	3.0542	NA	-0.662425	-0.701419	-0.446926	-0.515225	NA	FALSE	TRUE	FALSE	FALSE	NA	0.215789	0.200489	0.254721	0.221629	NA	1.5112	2.06681	0.474109	0.713773	NA	288.6	270.6	296	288.6	NA	434.4	407	359.4	434.4	NA	573.6	870.167	657.6	447.6	NA	519.6	818.333	550.4	475.2
chr15:63692583:G:A	FALSE	FALSE	NA	-0.803335	0.63565	NA	-0.937752	NA	0.371371	0.957509	NA	0.728858	NA	0.37319	-2.05091	NA	-0.173711	NA	0.373882	2.77834	NA	0.696437	NA	-0.803335	-2.05091	NA	-0.937752	NA	FALSE	FALSE	NA	FALSE	NA	0	0	NA	0	NA	1.27295	-1.9692	NA	1.09441	NA	FALSE	FALSE	NA	FALSE	NA	0.735681	1.2913	NA	1.08222	NA	0.448392	0.359494	NA	0.146462	NA	50.2	51.4	NA	50.2	NA	36.6	39	NA	36.6	NA	26.4	35.5	NA	22.2	NA	44	5.5	NA	29
chr15:63692897:C:T	FALSE	FALSE	NA	0.167167	0.261437	0.269394	0.0127101	NA	0.0496799	0.0937166	0.0722009	0.0744451	NA	0.161814	0.112603	0.301673	0.0312634	NA	0.0494321	0.151763	0.0915922	0.109998	NA	0.167167	0.261437	0.301673	0.0312634	NA	FALSE	FALSE	FALSE	FALSE	NA	0	0	0	0	NA	-0.00270162	-0.158823	0.028035	0.00772845	NA	FALSE	FALSE	FALSE	FALSE	NA	0.0841538	0.154986	0.103309	0.123723	NA	0.00296356	0.182708	0.0312214	0.00430169	NA	2899.8	2238.8	2414	2899.8	NA	1650.2	1320.8	1341.6	1650.2	NA	2983.2	1303.67	2095.8	2499.4	NA	1686.4	692	1183	1419.6
chr15:63693106:C:T	FALSE	FALSE	NA	-0.455017	-0.0530247	-0.665978	-0.191079	NA	0.101125	0.251066	0.181016	0.16948	NA	-0.52421	-0.270481	-0.834308	-0.297285	NA	0.0734792	0.194469	0.159116	0.133458	NA	-0.52421	-0.270481	-0.834308	-0.297285	NA	FALSE	FALSE	FALSE	FALSE	NA	6.92726	0	1.71812	0	NA	-0.0608735	-0.332524	-0.177074	-0.0909532	NA	FALSE	FALSE	FALSE	FALSE	NA	0.135104	0.207411	0.170093	0.216251	NA	0.0562986	0.393351	0.189459	0.0410701	NA	640.6	460.4	527.6	640.6	NA	1227.4	891.4	963	1227.4	NA	428.2	216.667	240.8	482.6	NA	784	359.333	388.2	844.4
chr15:63693476:A:G	TRUE	FALSE	NA	0.711231	0.72353	0.695252	0.739382	NA	0.0877953	0.121546	0.155894	0.0896882	NA	0.869409	0.446005	1.26059	0.75883	NA	0.112226	0.151013	0.178701	0.0958431	NA	0.869409	0.72353	1.26059	0.75883	NA	FALSE	FALSE	TRUE	FALSE	NA	10.1699	3.1896	6.66658	10.6845	NA	0.151304	-0.214154	0.542869	0.0209308	NA	FALSE	FALSE	FALSE	FALSE	NA	0.139555	0.169371	0.22374	0.10867	NA	0.205181	0.258491	0.919646	0.0175188	NA	1315	1357.8	1315	1315	NA	899	999	899	899	NA	1345.4	1101.33	990.4	1730.4	NA	1022.4	667.833	943.2	1203.4
chr15:63706715:A:G	TRUE	TRUE	NA	0.778767	1.84231	0.475366	0.484097	NA	0.0497312	0.107828	0.0885259	0.0783344	NA	0.931912	0.854422	0.644162	0.678272	NA	0.0530776	0.135577	0.0955929	0.0874463	NA	0.931912	1.84231	0.644162	0.678272	NA	FALSE	TRUE	FALSE	FALSE	NA	63.1991	59.332	5.71191	8.97459	NA	0.148487	-0.958777	0.172979	0.186968	NA	FALSE	TRUE	FALSE	FALSE	NA	0.0957293	0.146368	0.144335	0.118927	NA	0.365809	8.44827	0.239285	0.317076	NA	1284	1032.6	1063.4	1284	NA	1127.6	921.6	872.2	1127.6	NA	2005.8	1799.5	1068.2	1512.4	NA	1962	807.667	968.8	1528
chr15:63706726:A:G	TRUE	FALSE	NA	0.363244	1.2943	0.14497	0.262063	NA	0.0572038	0.0994068	0.100288	0.0767268	NA	0.555361	1.34647	0.448437	0.397489	NA	0.0506306	0.0947369	0.0749248	0.0930392	NA	0.555361	1.34647	0.448437	0.397489	NA	FALSE	TRUE	FALSE	FALSE	NA	22.1839	39.7274	3.58102	0	NA	0.184327	0.0834563	0.308341	0.118481	NA	FALSE	FALSE	FALSE	FALSE	NA	0.0980362	0.106928	0.100069	0.1107	NA	0.529272	0.120968	1.55188	0.160329	NA	1496.2	1224.8	1232.2	1496.2	NA	1871	1688.2	1508.8	1871	NA	1755.4	1452.83	982.2	1520.8	NA	2510.8	2092	1473.4	2084
chr15:63751687:G:T	TRUE	TRUE	0.954926	0.784617	0.183961	-0.0669187	NA	0.0932678	0.0960744	0.114636	0.103138	NA	0.904509	1.15594	-0.0402738	-0.0601488	NA	0.10805	0.123707	0.198098	0.124271	NA	0.954926	1.15594	0.183961	-0.0669187	NA	FALSE	TRUE	FALSE	FALSE	NA	19.3935	15.5513	0	0	NA	-0.0447415	0.372164	-0.242925	0.00906177	NA	FALSE	TRUE	FALSE	FALSE	NA	0.0969644	0.123702	0.162834	0.124541	NA	0.036239	1.49277	0.365683	0.00734234	NA	624.8	624.8	624.8	624.8	NA	272.2	272.2	272.2	272.2	NA	1397.8	640.6	402.4	464.2	NA	588	368.4	149.2	200.4	NA
chr15:63758439:T:A	TRUE	TRUE	-0.149099	-0.196767	-0.701256	-0.184146	NA	0.0723616	0.0867402	0.104737	0.0706089	NA	-0.0750618	-0.406591	-1.15587	-0.244151	NA	0.0856012	0.115416	0.168363	0.0883459	NA	-0.149099	-0.406591	-1.15587	-0.244151	NA	FALSE	FALSE	TRUE	FALSE	NA	0	0	6.69647	0	NA	0.0744837	-0.215803	-0.473051	-0.0607663	NA	FALSE	FALSE	TRUE	FALSE	NA	0.0846341	0.0980899	0.126895	0.0914098	NA	0.0921439	0.745199	2.5703	0.104342	NA	954.6	954.6	954.6	954.6	NA	791.8	791.8	791.8	791.8	NA	999.6	514.8	331.4	659	NA	878.8	368.6	199.8	526.6	NA
chr15:63760569:T:C	TRUE	FALSE	1.84449	2.33425	1.62585	4.11378	NA	0.0970158	0.129847	0.0662915	0.188334	NA	1.89321	2.32729	1.77371	4.30558	NA	0.103388	0.118122	0.0711088	0.207919	NA	1.89321	2.33425	1.77371	4.30558	NA	TRUE	TRUE	TRUE	TRUE	NA	75.3919	81.2102	132.123	100.566	NA	0.0459113	-0.00320165	0.145718	0.178794	NA	FALSE	FALSE	FALSE	FALSE	NA	0.0826775	0.122228	0.0861525	0.0750165	NA	0.0508717	0.00193849	0.492155	0.756053	NA	617	617	617	617	NA	808.6	808.6	808.6	808.6	NA	2852.4	2103.4	1083.8	10795.8	NA	3864.6	2746.8	1574.6	16204.6	NA
chr15:63762609:T:C	FALSE	FALSE	-0.226647	0.13897	-0.114132	-0.252279	NA	0.0858227	0.0851184	0.10894	0.0628734	NA	-0.216909	0.0866005	-0.0471483	-0.222513	NA	0.0837588	0.101516	0.0985746	0.0708857	NA	-0.226647	0.13897	-0.114132	-0.252279	NA	FALSE	FALSE	FALSE	FALSE	NA	0	0	0	0	NA	0.010263	-0.0519999	0.075509	0.0291926	NA	FALSE	FALSE	FALSE	FALSE	NA	0.0889398	0.109273	0.125325	0.081223	NA	0.00695872	0.0546678	0.0859785	0.0455839	NA	965.6	965.6	965.6	965.6	NA	747.8	747.8	747.8	747.8	NA	962.4	638.2	504.6	630	NA	742.6	494.6	408.8	497.6	NA
chr15:63771730:G:A	TRUE	FALSE	0.267881	0.791792	1.10301	-0.310104	NA	0.167625	0.360963	0.180119	0.190895	NA	-0.338681	0.661288	1.2322	-0.887115	NA	0.215882	0.183365	0.187117	0.245094	NA	-0.338681	0.791792	1.2322	-0.887115	NA	FALSE	FALSE	TRUE	FALSE	NA	0	0	5.86071	0	NA	-0.603939	-0.0680627	0.137411	-0.575393	NA	FALSE	FALSE	FALSE	FALSE	NA	0.213807	0.273693	0.237014	0.299866	NA	1.10945	0.0246781	0.0822035	0.60349	NA	128.2	128.2	128.2	128.2	NA	99.8	99.8	99.8	99.8	NA	177.8	133.6	156.4	81	NA	90.4	95	132.2	40.8	NA
chr15:63778017:G:A	FALSE	FALSE	0.431741	0.691816	0.766806	0.591523	NA	0.0735702	0.0644052	0.0997051	0.061894	NA	0.344724	0.517398	0.454612	0.453922	NA	0.0835674	0.0771171	0.0873516	0.0800374	NA	0.431741	0.691816	0.766806	0.591523	NA	FALSE	FALSE	FALSE	FALSE	NA	3.87471	21.7059	9.3529	16.4347	NA	-0.0927916	-0.177138	-0.30755	-0.145523	NA	FALSE	FALSE	FALSE	FALSE	NA	0.0803023	0.0851461	0.0996579	0.0758349	NA	0.146906	0.663282	1.68284	0.60349	NA	1070	1070	1070	1070	NA	816.2	816.2	816.2	816.2	NA	1676.8	1052.2	1030.6	1256	NA	1192.8	716.8	629.6	865.8	NA
chr15:63778410:G:T	FALSE	FALSE	0.576475	0.00317221	0.0636977	0.0729237	NA	0.158568	0.185452	0.22368	0.14355	NA	0.316485	0.22403	0.0736174	0.260472	NA	0.120686	0.151994	0.20045	0.143653	NA	0.576475	0.22403	0.0736174	0.260472	NA	FALSE	FALSE	FALSE	FALSE	NA	0	0	0	0	NA	-0.244751	0.218299	0.00611362	0.169541	NA	FALSE	FALSE	FALSE	FALSE	NA	0.159923	0.202954	0.210111	0.172719	NA	0.258093	0.186988	0.00242043	0.185568	NA	170.4	170.4	170.4	170.4	NA	254.4	254.4	254.4	254.4	NA	294.6	104	100.6	138.4	NA	366.2	177.6	150.6	231.4	NA
chr15:63779153:C:A	TRUE	FALSE	0.700828	0.594396	1.92908	0.0612836	NA	0.0972885	0.0890572	0.0835025	0.0636332	NA	0.837572	0.754135	1.89068	0.320084	NA	0.0990205	0.078303	0.109437	0.0595016	NA	0.837572	0.754135	1.92908	0.320084	NA	FALSE	FALSE	TRUE	FALSE	NA	12.0857	16.7461	112.874	2.64462	NA	0.137955	0.165023	-0.047966	0.259375	NA	FALSE	FALSE	FALSE	FALSE	NA	0.0752703	0.107449	0.0878532	0.0790442	NA	0.37879	0.358175	0.075783	1.89609	NA	740.8	740.8	740.8	740.8	NA	888	888	888	888	NA	1386.6	667	1595.2	599.8	NA	1833.8	912.8	1863.6	862	NA
chr15:63781143:G:A	FALSE	FALSE	-0.200237	-0.554477	-0.0652411	0.639222	NA	0.169499	1.42974	0.20759	0.275171	NA	-0.0177288	-0.20152	-0.187437	-0.249355	NA	0.15229	0.525189	0.202275	0.427545	NA	-0.200237	-0.554477	-0.187437	0.639222	NA	FALSE	FALSE	FALSE	FALSE	NA	0	0	0	0	NA	0.17427	0.432505	-0.259943	-1.19814	NA	FALSE	FALSE	FALSE	FALSE	NA	0.188534	1.28983	0.222463	0.310756	NA	0.110599	0.0340472	0.252896	2.6704	NA	714	714	714	714	NA	816.4	816.4	816.4	816.4	NA	460.6	195.4	184.167	224.667	NA	602	258.4	194	129	NA
chr15:63783512:CTT:C	FALSE	FALSE	0.464049	-0.486718	-0.350195	0.103224	NA	0.099	0.113769	0.122035	0.0784795	NA	0.515905	-0.332725	-0.36249	0.0195719	NA	0.0960667	0.116333	0.167699	0.0798686	NA	0.515905	-0.486718	-0.36249	0.103224	NA	FALSE	FALSE	FALSE	FALSE	NA	2.62263	0.242844	0	0	NA	0.0574009	0.157434	-0.0318555	-0.0812912	NA	FALSE	FALSE	FALSE	FALSE	NA	0.124735	0.113413	0.169934	0.0985377	NA	0.036112	0.296126	0.0206559	0.142018	NA	635.4	635.4	635.4	635.4	NA	504	504	504	504	NA	1008.6	274.6	281.8	532.6	NA	833.2	243	221	397	NA
chr15:63785421:A:G	FALSE	FALSE	0.162906	0.0560713	0.479766	0.311129	NA	0.0822909	0.0891112	0.101446	0.0785294	NA	0.135696	0.0410351	0.567834	0.269506	NA	0.0778745	0.0737549	0.0822037	0.0677568	NA	0.162906	0.0560713	0.567834	0.311129	NA	FALSE	FALSE	FALSE	FALSE	NA	0	0	6.82549	0	NA	-0.0259263	-0.0101372	0.0956828	-0.0372775	NA	FALSE	FALSE	FALSE	FALSE	NA	0.0775125	0.0884125	0.101554	0.0851251	NA	0.0235365	0.0090617	0.166836	0.060097	NA	844.4	844.4	844.4	844.4	NA	1020.4	1020.4	1020.4	1020.4	NA	1103.2	531	667.2	818.2	NA	1301	634.6	854.6	956.4	NA
chr15:63789186:A:C	FALSE	FALSE	-0.135503	-0.59786	-0.0286601	-0.283379	NA	0.077292	0.263261	0.0856441	0.179606	NA	-0.111137	-0.523083	-0.0919129	-0.258798	NA	0.0806808	0.18919	0.101069	0.216177	NA	-0.135503	-0.59786	-0.0919129	-0.283379	NA	FALSE	FALSE	FALSE	FALSE	NA	0	0	0	0	NA	0.0238918	0.129919	-0.0903439	0.26995	NA	FALSE	FALSE	FALSE	FALSE	NA	0.0662506	0.163626	0.0703947	0.155528	NA	0.0300143	0.10197	0.296527	0.499066	NA	3924.8	3924.8	3924.8	3924.8	NA	4887.8	4887.8	4887.8	4887.8	NA	2656.8	993.8	1040.83	636	NA	3369.4	1283.6	1241	812.5	NA
chr15:63789479:G:A	TRUE	TRUE	1.929	3.00489	2.31904	1.01411	NA	0.110294	0.0840564	0.0762561	0.138596	NA	1.89716	3.0543	2.76019	0.757425	NA	0.0986917	0.0769924	0.0902366	0.165359	NA	1.929	3.0543	2.76019	1.01411	NA	TRUE	TRUE	TRUE	TRUE	NA	77.1426	302.581	200.275	8.11413	NA	-0.0259295	0.0496881	0.435831	-0.281137	NA	FALSE	FALSE	TRUE	FALSE	NA	0.0755451	0.0890073	0.0682676	0.166064	NA	0.0279089	0.0754846	8.35431	0.394695	NA	740.4	740.4	740.4	740.4	NA	1118.2	1118.2	1118.2	1118.2	NA	2656	1900.2	1340.2	1217.4	NA	3887.8	2957	2733	1536.8	NA
chr15:63789952:A:C	FALSE	FALSE	-0.597629	-1.41033	-0.422586	-2.55106	NA	0.308708	1.94263	0.39975	2.20259	NA	0.332861	-0.210818	-0.361237	-0.864131	NA	0.361836	1.57014	0.48697	1.42944	NA	-0.597629	-1.41033	-0.422586	-2.55106	NA	FALSE	FALSE	FALSE	FALSE	NA	0	0	0	0	NA	0.820187	0.780454	0.214128	2.17304	NA	FALSE	FALSE	FALSE	FALSE	NA	0.412931	1.54979	0.452863	1.28127	NA	0.464808	0.0556379	0.0671089	0.478417	NA	278	278	278	278	NA	197	197	197	197	NA	136.2	41	56.1667	10	NA	179.2	68.8	41	21.8333	NA
chr15:63790642:T:C	FALSE	FALSE	0.0469694	-0.743473	-0.254447	-0.779707	NA	0.150851	0.407222	0.169121	0.405413	NA	-0.0351826	-1.42904	-0.159504	-0.530372	NA	0.173311	0.647181	0.161986	0.330598	NA	0.0469694	-1.42904	-0.254447	-0.779707	NA	FALSE	FALSE	FALSE	FALSE	NA	0	0	0	0	NA	-0.0989987	-0.880813	-0.0706146	0.233962	NA	FALSE	FALSE	FALSE	FALSE	NA	0.201602	0.491826	0.147254	0.199987	NA	0.0451148	0.411881	0.0683498	0.248135	NA	1186.8	1186.8	1186.8	1186.8	NA	1158.6	1158.6	1158.6	1158.6	NA	908.8	258.2	269	137.667	NA	839.8	162	281.167	162.5	NA
chr15:63790662:C:T	FALSE	FALSE	-0.376116	-0.887333	-0.341113	-0.686232	NA	0.0899688	0.135066	0.0950918	0.198354	NA	-0.278975	-0.484888	-0.29729	-0.176777	NA	0.126146	0.158246	0.084859	0.180626	NA	-0.376116	-0.887333	-0.341113	-0.686232	NA	FALSE	FALSE	FALSE	FALSE	NA	0.0543203	5.8152	0	0	NA	0.0856203	0.389896	0.0477625	0.518003	NA	FALSE	FALSE	FALSE	FALSE	NA	0.103038	0.151921	0.0928532	0.174204	NA	0.0925636	1.03196	0.0771595	1.34015	NA	1426	1426	1426	1426	NA	1030.8	1030.8	1030.8	1030.8	NA	1050.2	252	408.6	755.8	NA	820.4	239	302.8	748	NA
chr15:63791063:T:C	FALSE	FALSE	-0.272602	0.0596944	-0.176173	-0.0506198	NA	0.0989444	0.228582	0.137333	0.219623	NA	-0.112592	-0.00808362	-0.306088	-0.253701	NA	0.136245	0.243578	0.140095	0.230024	NA	-0.272602	0.0596944	-0.306088	-0.253701	NA	FALSE	FALSE	FALSE	FALSE	NA	0	0	0	0	NA	0.145344	-0.0612842	-0.211884	-0.11267	NA	FALSE	FALSE	FALSE	FALSE	NA	0.129889	0.16506	0.131704	0.215526	NA	0.152887	0.0379757	0.444235	0.0759992	NA	2150.2	2150.2	2150.2	2150.2	NA	1746.4	1746.4	1746.4	1746.4	NA	1326.4	854.6	512.167	396.833	NA	1204.4	651.4	380	287.833	NA
chr15:63791125:G:A	FALSE	FALSE	0.0441254	0.312306	-0.357814	0.756986	NA	0.127806	0.252572	0.153925	0.222546	NA	-0.102666	0.506733	-0.212929	0.624336	NA	0.123361	0.199782	0.119203	0.182234	NA	-0.102666	0.506733	-0.357814	0.756986	NA	FALSE	FALSE	FALSE	FALSE	NA	0	0	0	0	NA	-0.144881	0.211401	0.213557	-0.184379	NA	FALSE	FALSE	FALSE	FALSE	NA	0.153507	0.201602	0.157763	0.215508	NA	0.11486	0.157313	0.324562	0.153325	NA	1551.8	1551.8	1551.8	1551.8	NA	2171.2	2171.2	2171.2	2171.2	NA	1196.8	730.4	326	527	NA	1511.2	1151	507.5	670.167	NA
chr15:63791228:A:G	TRUE	FALSE	0.212446	1.059	-0.0255118	1.32827	NA	0.118464	0.223352	0.183621	0.24955	NA	0.705492	1.33015	0.269726	1.86993	NA	0.13019	0.189381	0.158563	0.128904	NA	0.705492	1.33015	0.269726	1.86993	NA	FALSE	TRUE	FALSE	TRUE	NA	2.74827	7.19139	0	42.4828	NA	0.480183	0.276541	0.342619	0.502892	NA	FALSE	FALSE	FALSE	FALSE	NA	0.145436	0.231147	0.195074	0.223599	NA	1.5492	0.193954	0.518825	0.834817	NA	1084.6	1084.6	1084.6	1084.6	NA	1346.2	1346.2	1346.2	1346.2	NA	939.8	851.2	289	561	NA	1629	1264.8	435.667	991.5	NA
chr15:63792023:T:C	FALSE	FALSE	-0.123326	-0.331578	0.296401	-0.193815	NA	0.106845	0.130249	0.139195	0.0989356	NA	-0.00954497	-0.191648	0.589809	0.0022065	NA	0.103556	0.116601	0.110056	0.0970004	NA	-0.123326	-0.331578	0.589809	-0.193815	NA	FALSE	FALSE	FALSE	FALSE	NA	0	0	2.59589	0	NA	0.11578	0.147334	0.308384	0.200102	NA	FALSE	FALSE	FALSE	FALSE	NA	0.127985	0.134943	0.147928	0.19495	NA	0.0971172	0.191916	0.713714	0.200028	NA	460.6	460.6	460.6	460.6	NA	467.2	467.2	467.2	467.2	NA	491.6	218.4	318.4	314.2	NA	534	243.8	397.6	364	NA
chr15:63792221:A:AGGTTTT	FALSE	FALSE	0.262259	0.442132	0.544345	0.920104	NA	0.148751	0.337894	0.1238	0.21737	NA	0.244843	0.777563	0.761526	0.900063	NA	0.122043	0.201297	0.12261	0.158415	NA	0.262259	0.777563	0.761526	0.920104	NA	FALSE	FALSE	FALSE	FALSE	NA	0	0	4.80454	3.40099	NA	-0.00988733	0.412334	0.259488	0.128585	NA	FALSE	FALSE	FALSE	FALSE	NA	0.159093	0.36821	0.156552	0.245411	NA	0.00403637	0.17374	0.467968	0.0763741	NA	1217.2	1217.2	1217.2	1217.2	NA	1732.4	1732.4	1732.4	1732.4	NA	1096	644.6	479.5	437.333	NA	1537.6	1103.6	792.667	668.5	NA
chr15:63792257:T:C	FALSE	FALSE	0.0735222	-0.333647	0.351484	0.52122	NA	0.12166	0.348216	0.174741	0.28943	NA	0.0536568	0.148391	0.0243307	-0.298153	NA	0.140942	0.258841	0.152104	0.242713	NA	0.0735222	-0.333647	0.351484	0.52122	NA	FALSE	FALSE	FALSE	FALSE	NA	0	0	0	0	NA	-0.0315412	0.539779	-0.43968	-0.510327	NA	FALSE	FALSE	FALSE	FALSE	NA	0.167129	0.31715	0.196531	0.15932	NA	0.0151755	0.372155	0.830951	1.76803	NA	1473.6	1473.6	1473.6	1473.6	NA	1481.8	1481.8	1481.8	1481.8	NA	1150	446	509.667	411	NA	1154	607.8	406.167	233.667	NA
chr15:63792423:A:AT	FALSE	FALSE	-0.178483	-0.522901	-0.297424	-1.25773	NA	0.253362	0.584222	0.222587	0.831726	NA	-0.356127	-0.373764	-0.277859	-1.24361	NA	0.190207	0.523251	0.253668	0.591772	NA	-0.356127	-0.522901	-0.297424	-1.25773	NA	FALSE	FALSE	FALSE	FALSE	NA	0	0	0	0	NA	-0.119277	0.162212	-0.0601484	0.426989	NA	FALSE	FALSE	FALSE	FALSE	NA	0.264445	0.56102	0.316256	0.356972	NA	0.0408163	0.0279429	0.0226099	0.256754	NA	673.4	673.4	673.4	673.4	NA	722	722	722	722	NA	451.2	183	147.833	56.6667	NA	418.2	216	161	61.5	NA
chr15:63792486:A:C	FALSE	FALSE	0.350512	0.344623	0.385294	0.964458	NA	0.257215	0.372751	0.241843	1.47	NA	0.0347557	-0.931956	-0.0381665	0.105195	NA	0.262553	0.588435	0.256175	0.575901	NA	0.350512	-0.931956	0.385294	0.964458	NA	FALSE	FALSE	FALSE	FALSE	NA	0	0	0	0	NA	-0.327425	-1.29978	-0.433591	-0.179736	NA	FALSE	FALSE	FALSE	FALSE	NA	0.363324	0.50403	0.349565	0.845173	NA	0.104724	1.04296	0.290624	0.0217772	NA	95.4	95.4	95.4	95.4	NA	98.6	98.6	98.6	98.6	NA	112	36.8	43.4	158.4	NA	96.8	17.8	35	94	NA
chr15:63792758:G:GT	FALSE	FALSE	0.459788	0.645958	0.673892	-0.0412888	NA	0.13261	0.238239	0.119312	0.26552	NA	0.381855	0.551021	0.611259	0.116956	NA	0.123765	0.40346	0.147088	0.321942	NA	0.459788	0.645958	0.673892	0.116956	NA	FALSE	FALSE	FALSE	FALSE	NA	0	0	3.31605	0	NA	-0.0655205	-0.21756	-0.077664	0.190488	NA	FALSE	FALSE	FALSE	FALSE	NA	0.149969	0.502656	0.127333	0.355995	NA	0.0391074	0.0463736	0.0942128	0.078488	NA	1618.6	1618.6	1618.6	1618.6	NA	1048	1048	1048	1048	NA	1676.6	938.4	696.333	323.833	NA	1019.6	603.6	431	207.5	NA
chr15:63793238:T:G	TRUE	FALSE	1.40596	1.39432	-0.235626	0.0210251	NA	0.0920072	0.173846	0.147491	0.227859	NA	1.41505	1.55579	0.144034	0.122316	NA	0.113817	0.198093	0.128264	0.232915	NA	1.41505	1.55579	-0.235626	0.122316	NA	TRUE	TRUE	FALSE	FALSE	NA	47.5157	10.5034	0	0	NA	-0.00114002	0.141263	0.379922	-0.0197896	NA	FALSE	FALSE	FALSE	FALSE	NA	0.0989132	0.239591	0.18002	0.247815	NA	0.000726694	0.0677371	0.740917	0.009042	NA	1763	1763	1763	1763	NA	1585.6	1585.6	1585.6	1585.6	NA	3480.8	1767.6	407.167	359.833	NA	3138.8	1758.8	473	344.5	NA
chr15:63793571:A:G	FALSE	FALSE	0.089823	0.820482	0.381809	0.321613	NA	0.153071	0.316427	0.155944	0.273468	NA	-0.0462613	0.89451	0.503789	0.3571	NA	0.14258	0.243859	0.191545	0.260614	NA	0.089823	0.89451	0.503789	0.3571	NA	FALSE	FALSE	FALSE	FALSE	NA	0	0	0	0	NA	-0.131507	0.132237	0.0111399	0.143448	NA	FALSE	FALSE	FALSE	FALSE	NA	0.174181	0.307305	0.206368	0.216119	NA	0.0808491	0.0461299	0.00559026	0.107376	NA	811.6	811.6	811.6	811.6	NA	943.8	943.8	943.8	943.8	NA	643.8	554.4	286.167	209	NA	680.2	668.6	365.333	244.5	NA
chr15:63793873:T:C	TRUE	FALSE	0.567825	1.55982	0.898184	2.94852	NA	0.0886483	0.198753	0.108678	0.101443	NA	0.563234	1.08095	0.740833	3.00279	NA	0.0992541	0.214216	0.100601	0.130742	NA	0.567825	1.55982	0.898184	3.00279	NA	FALSE	TRUE	FALSE	TRUE	NA	5.34998	9.90017	11.3795	180.539	NA	-0.00758799	-0.483214	-0.128635	-0.0765482	NA	FALSE	FALSE	FALSE	FALSE	NA	0.106212	0.282831	0.130365	0.0687742	NA	0.00501901	0.375387	0.192368	0.22918	NA	1919	1919	1919	1919	NA	1951	1951	1951	1951	NA	2115.4	2179.4	964.333	2993.17	NA	2155.8	1537.8	879.833	3105	NA
chr15:63793936:G:A	TRUE	FALSE	0.213446	0.715914	0.684387	1.2761	NA	0.09291	0.113371	0.0751388	0.150402	NA	0.310378	0.822923	0.628885	0.998387	NA	0.122089	0.113287	0.089441	0.19088	NA	0.310378	0.822923	0.684387	1.2761	NA	FALSE	FALSE	FALSE	TRUE	NA	0	7.94317	14.5954	12.1826	NA	0.0909831	0.113973	-0.0550487	-0.289893	NA	FALSE	FALSE	FALSE	FALSE	NA	0.121991	0.119345	0.102185	0.172535	NA	0.077981	0.161595	0.0825169	0.389338	NA	994.2	994.2	994.2	994.2	NA	613	613	613	613	NA	1080.6	534.4	579	1940.6	NA	710.4	352.4	342	964.2	NA
chr15:63794279:G:T	FALSE	FALSE	-0.0454067	-0.239752	-0.365868	4.73314e-06	NA	0.187713	0.38364	0.216462	0.363652	NA	-0.433103	-0.724017	-0.263739	-0.573052	NA	0.241602	0.922494	0.214052	0.453505	NA	-0.433103	-0.724017	-0.365868	-0.573052	NA	FALSE	FALSE	FALSE	FALSE	NA	0	0	0	0	NA	-0.402977	-1.07708	0.241919	-0.428665	NA	FALSE	FALSE	FALSE	FALSE	NA	0.250924	0.832584	0.206851	0.34944	NA	0.297473	0.221397	0.253249	0.268844	NA	820.8	820.8	820.8	820.8	NA	644.2	644.2	644.2	644.2	NA	589.2	265	171	162.667	NA	352.2	155.6	145.333	82.6667	NA
chr15:63794360:TTCATG:T	FALSE	FALSE	-0.488751	0.0416793	-0.500105	-0.742943	NA	0.271964	0.523359	0.247668	0.547092	NA	0.0858835	-0.773283	-0.589172	-0.657173	NA	0.209675	0.59394	0.254639	0.588169	NA	-0.488751	-0.773283	-0.589172	-0.742943	NA	FALSE	FALSE	FALSE	FALSE	NA	0	0	0	0	NA	0.6151	-0.669601	-0.127116	-0.161204	NA	FALSE	FALSE	FALSE	FALSE	NA	0.254478	0.397851	0.27307	0.552017	NA	0.724801	0.362716	0.0659711	0.0368052	NA	530	530	530	530	NA	594	594	594	594	NA	281	207.6	101.667	58.8333	NA	463.4	133.6	105.833	79.8333	NA
chr15:63795628:T:C	TRUE	FALSE	1.34135	1.66876	1.70563	2.3797	NA	0.314647	0.562038	0.251385	1.18586	NA	1.19862	0.632601	1.68349	2.8131	NA	0.294937	0.798367	0.219327	0.276	NA	1.34135	1.66876	1.70563	2.8131	NA	FALSE	FALSE	TRUE	TRUE	NA	0.221403	0	9.30994	19.1949	NA	-0.0926868	-1.12902	-0.186159	0.241692	NA	FALSE	FALSE	FALSE	FALSE	NA	0.360431	0.767065	0.323425	0.382695	NA	0.0200147	0.27957	0.0869539	0.0994209	NA	139.2	139.2	139.2	139.2	NA	172	172	172	172	NA	263	163.8	122.667	141	NA	298.8	97.2	149.5	248.833	NA
chr15:63795837:A:G	FALSE	FALSE	-0.165753	0.221638	-0.462945	-0.204589	NA	0.195131	0.172828	0.240656	0.143278	NA	0.133643	0.437028	-0.0808642	0.0147352	NA	0.207375	0.153854	0.249324	0.138707	NA	-0.165753	0.437028	-0.462945	-0.204589	NA	FALSE	FALSE	FALSE	FALSE	NA	0	0	0	0	NA	0.273267	0.223167	0.352891	0.217353	NA	FALSE	FALSE	FALSE	FALSE	NA	0.277878	0.20045	0.265821	0.194907	NA	0.111345	0.199512	0.294316	0.228823	NA	151.6	151.6	151.6	151.6	NA	141.6	141.6	141.6	141.6	NA	156	106.4	62.4	102.2	NA	182	115.2	75.8	110.6	NA
chr15:63813342:C:CT	FALSE	FALSE	0.319856	0.499331	0.449932	0.773532	NA	0.0911289	0.130908	0.0749286	0.212215	NA	0.373552	0.672514	0.420085	0.393535	NA	0.203467	0.23972	0.18689	0.595883	NA	0.373552	0.672514	0.449932	0.773532	NA	FALSE	FALSE	FALSE	FALSE	NA	0	0	4.24005	0	NA	0.0281659	0.173385	-0.0701208	-0.615159	NA	FALSE	FALSE	FALSE	FALSE	NA	0.161299	0.17662	0.226713	0.501077	NA	0.0107607	0.142738	0.0397689	0.187705	NA	1146	1146	1146	1146	NA	248.2	248.2	248.2	248.2	NA	1849.2	1112	893.4	2039.4	NA	420.6	269.8	187.6	287.6	NA
chr15:63849662:G:A	TRUE	FALSE	NA	0.197789	1.09149	-0.515939	0.695306	NA	0.12028	0.139421	0.292915	0.114595	NA	0.274474	0.992804	-0.372025	0.618017	NA	0.138936	0.187398	0.340765	0.145842	NA	0.274474	1.09149	-0.515939	0.695306	NA	FALSE	TRUE	FALSE	FALSE	NA	0	8.91806	0	3.79258	NA	0.0794351	-0.0317195	0.109309	-0.0818327	NA	FALSE	FALSE	FALSE	FALSE	NA	0.140217	0.166387	0.281584	0.159138	NA	0.079398	0.0204848	0.0495186	0.0569924	NA	883.4	983.6	883.4	883.4	NA	657.6	840.6	657.6	657.6	NA	645	1016.17	292.8	1115.2	NA	508.6	818.667	228.6	798.2
chr15:63858846:A:G	FALSE	FALSE	NA	-0.0961652	-0.0673847	-0.390158	0.100311	NA	0.164798	0.220348	0.370236	0.161187	NA	0.0400957	0.144267	0.166909	0.101849	NA	0.122749	0.443101	0.266842	0.147442	NA	-0.0961652	0.144267	-0.390158	0.101849	NA	FALSE	FALSE	FALSE	FALSE	NA	0	0	0	0	NA	0.138281	0.0399535	0.581318	-0.00809824	NA	FALSE	FALSE	FALSE	FALSE	NA	0.211559	0.309837	0.373722	0.206967	NA	0.0966302	0.0130364	0.382957	0.00280357	NA	551.4	524.8	551.4	551.4	NA	787.6	784.2	787.6	787.6	NA	326.6	245.167	206.6	463.2	NA	504	417.833	371.4	675.4
chr15:63884275:T:C	FALSE	FALSE	NA	-0.388004	-0.125655	-0.495896	-0.143947	NA	0.121101	0.129127	0.184254	0.0979643	NA	-0.524187	-0.392605	-1.04321	-0.334559	NA	0.120977	0.141346	0.206188	0.102864	NA	-0.524187	-0.392605	-1.04321	-0.334559	NA	FALSE	FALSE	FALSE	FALSE	NA	0	0	1.28267	0	NA	-0.134726	-0.165508	-0.539015	-0.190759	NA	FALSE	FALSE	FALSE	FALSE	NA	0.118961	0.124892	0.146063	0.106364	NA	0.219927	0.280661	2.36491	0.422646	NA	1610	1822	1610	1610	NA	1846	1892.2	1846	1846	NA	770.2	808.333	516.6	1137.6	NA	802	701.833	424.4	1137.4
chr15:63892669:C:T	FALSE	FALSE	NA	0.336198	0.788109	0.52243	0.359682	NA	0.140999	0.151603	0.24424	0.169577	NA	0.638362	0.585561	0.25872	0.559244	NA	0.119531	0.176453	0.278049	0.151009	NA	0.638362	0.788109	0.52243	0.559244	NA	FALSE	FALSE	FALSE	FALSE	NA	1.93936	1.3078	0	0	NA	0.306128	-0.231649	-0.279488	0.206197	NA	FALSE	FALSE	FALSE	FALSE	NA	0.162626	0.189518	0.365695	0.183943	NA	0.552251	0.244136	0.121907	0.177949	NA	641.2	781.8	641.2	641.2	NA	612.4	834.8	612.4	612.4	NA	503.2	656.167	391.2	650.2	NA	605	609.667	378.6	700.2
chr15:63895908:G:T	FALSE	FALSE	NA	0.991567	0.207603	2.18604	0.16147	NA	0.335988	0.745049	1.63696	0.495002	NA	0.695991	0.212673	0.177624	-0.113426	NA	0.207215	0.379759	0.443061	0.253159	NA	0.991567	0.212673	2.18604	0.16147	NA	FALSE	FALSE	FALSE	FALSE	NA	0	0	0	0	NA	-0.261465	-0.291388	-0.523185	-0.174463	NA	FALSE	FALSE	FALSE	FALSE	NA	0.381213	0.46215	1.01799	0.453276	NA	0.103799	0.0898948	0.0706754	0.0391588	NA	61.8	83.8	61.8	61.8	NA	195.4	186	195.4	195.4	NA	77.6	47.6667	90.8	54.4	NA	196.2	104.5	111.8	141.8
chr15:64045580:A:G	FALSE	FALSE	NA	0.459295	-0.240802	0.905282	0.604027	NA	0.249873	0.551778	0.397242	0.259754	NA	0.478279	-0.357162	0.86386	0.370226	NA	0.188301	0.611721	0.263419	0.181888	NA	0.478279	-0.357162	0.905282	0.604027	NA	FALSE	FALSE	FALSE	FALSE	NA	0	0	0	0	NA	0.0504761	-0.204793	0.127227	-0.159938	NA	FALSE	FALSE	FALSE	FALSE	NA	0.297015	0.712993	0.409186	0.249614	NA	0.0175537	0.0328096	0.0376068	0.076492	NA	215.4	110.6	215.4	215.4	NA	315	161.6	315	315	NA	191.2	46.8333	165	247.2	NA	267.4	62	276.6	311.4
chr15:64117817:G:A	FALSE	FALSE	NA	0.0522465	0.796161	0.316594	0.0432731	NA	0.0502607	0.0895837	0.08097	0.0705278	NA	0.24726	0.917753	0.482576	0.209988	NA	0.0579912	0.117824	0.08346	0.0830177	NA	0.24726	0.917753	0.482576	0.209988	NA	FALSE	FALSE	FALSE	FALSE	NA	0	12.8142	3.04797	0	NA	0.191003	0.104345	0.166343	0.160934	NA	FALSE	FALSE	FALSE	FALSE	NA	0.0914024	0.125486	0.103054	0.100784	NA	0.654817	0.132658	0.404453	0.32719	NA	2754.6	2224.8	2218.2	2754.6	NA	1959.4	1564	1613.4	1959.4	NA	2618.4	1885.83	1995.4	2416.6	NA	2119.4	1454.17	1610.2	1931.8
chr15:64149602:A:C	TRUE	FALSE	0.180947	0.33731	1.07918	1.76331	NA	0.0827262	0.0802207	0.1007	0.0655151	NA	0.0576998	0.178907	1.08822	1.77658	NA	0.0795198	0.0758153	0.0911172	0.0698956	NA	0.180947	0.33731	1.08822	1.77658	NA	FALSE	FALSE	TRUE	TRUE	NA	0	0.100923	27.6694	154.348	NA	-0.121984	-0.159443	0.0146096	0.0159801	NA	FALSE	FALSE	FALSE	FALSE	NA	0.0903129	0.0955248	0.101093	0.0629052	NA	0.199994	0.421157	0.0157328	0.0289138	NA	750.8	750.8	750.8	750.8	NA	1081	1081	1081	1081	NA	977.4	578.8	890.4	1988.6	NA	1307	739.2	1304	2909.6	NA
chr15:64151344:T:C	TRUE	TRUE	NA	2.25542	2.19377	1.94293	1.30522	NA	0.108758	0.197508	0.220647	0.150312	NA	2.27228	1.65012	1.56318	1.61716	NA	0.153001	0.301723	0.340235	0.224463	NA	2.27228	2.19377	1.94293	1.61716	NA	TRUE	TRUE	TRUE	TRUE	NA	89.7088	22.5476	12.7918	12.3219	NA	0.0123233	-0.694937	-0.397161	0.278086	NA	FALSE	TRUE	FALSE	FALSE	NA	0.191797	0.260007	0.405998	0.280445	NA	0.00578194	1.11471	0.174118	0.145497	NA	278.8	229	278.8	278.8	NA	146.8	153.8	146.8	146.8	NA	824.6	512.833	471	548.4	NA	432.2	233.833	201.6	327.8
chr15:64156627:G:C	TRUE	TRUE	2.21279	3.71328	3.17613	3.21252	NA	0.10546	0.0921549	0.0943065	0.103408	NA	2.0881	3.63265	3.04399	2.96957	NA	0.100742	0.0953943	0.0960131	0.103516	NA	2.21279	3.71328	3.17613	3.21252	NA	TRUE	TRUE	TRUE	TRUE	NA	92.554	302.856	243.462	206.697	NA	-0.121174	-0.0805198	-0.131016	-0.240654	NA	TRUE	FALSE	TRUE	TRUE	NA	0.0381207	0.0415034	0.0375006	0.0328689	NA	1.44408	0.508641	2.26994	10.9358	NA	2234.4	2234.4	2234.4	2234.4	NA	2246.2	2246.2	2246.2	2246.2	NA	15916.8	23248	8863.6	12507.2	NA	14766.8	22072.2	8147	10663.4	NA
chr15:64164213:CAA:C	TRUE	TRUE	-0.0779355	0.0659235	1.01781	-0.480998	NA	0.117452	1.5447	0.0997266	0.385876	NA	0.104266	-0.23199	0.545684	-0.25893	NA	0.232171	0.50731	0.168626	0.63765	NA	0.104266	-0.23199	1.01781	-0.480998	NA	FALSE	FALSE	TRUE	FALSE	NA	0	0	19.2558	0	NA	0.116402	0.00611031	-0.477054	0.147845	NA	FALSE	FALSE	TRUE	FALSE	NA	0.200812	1.32478	0.146643	0.465448	NA	0.0558026	0.000578611	1.85122	0.0402106	NA	1288.4	1288.4	1288.4	1288.4	NA	642.4	642.4	642.4	642.4	NA	910.2	538.8	706.5	199.167	NA	518.4	204	255	104.5	NA
chr15:64165974:C:G	TRUE	FALSE	0.481	2.72238	1.10608	2.68938	NA	0.110064	0.156983	0.130263	0.11822	NA	0.608347	2.43757	0.91142	2.58521	NA	0.136778	0.227078	0.153251	0.132681	NA	0.608347	2.72238	1.10608	2.68938	NA	FALSE	TRUE	TRUE	TRUE	NA	0.587587	62.1696	12.2152	109.36	NA	0.117248	-0.339675	-0.0715304	-0.093592	NA	FALSE	FALSE	FALSE	FALSE	NA	0.149205	0.170803	0.162073	0.142542	NA	0.0854854	0.508885	0.0614601	0.105589	NA	1226.8	1226.8	1226.8	1226.8	NA	842.8	842.8	842.8	842.8	NA	1278.8	2997.6	715.667	1576.5	NA	947.8	1650.8	426.167	1012.83	NA
chr15:64166223:C:G	FALSE	FALSE	-0.120613	0.10682	-0.0405583	-0.166474	NA	0.119549	0.267091	0.114324	0.247359	NA	0.0207636	0.36029	-0.213108	-0.459141	NA	0.161303	0.350936	0.16454	0.353408	NA	-0.120613	0.36029	-0.213108	-0.459141	NA	FALSE	FALSE	FALSE	FALSE	NA	0	0	0	0	NA	0.12901	0.197847	-0.170874	-0.37109	NA	FALSE	FALSE	FALSE	FALSE	NA	0.141681	0.33889	0.150384	0.288958	NA	0.107949	0.0670637	0.241121	0.28929	NA	1629	1629	1629	1629	NA	956	956	956	956	NA	1111.6	662.2	428.167	283.5	NA	724.8	451.4	222.333	144.667	NA
chr15:64167098:G:A	FALSE	FALSE	-0.0146075	-0.530519	-0.352213	-0.169026	NA	0.129069	1.54241	0.170412	0.42309	NA	-0.398836	0.0381363	-0.00462337	-0.359511	NA	0.166983	0.331734	0.144241	0.297051	NA	-0.398836	-0.530519	-0.352213	-0.359511	NA	FALSE	FALSE	FALSE	FALSE	NA	0	0	0	0	NA	-0.39989	0.975565	0.302345	-0.376767	NA	FALSE	FALSE	FALSE	FALSE	NA	0.142723	1.29114	0.168795	0.295295	NA	1.03003	0.0954393	0.538698	0.286301	NA	1197	1197	1197	1197	NA	1246.2	1246.2	1246.2	1246.2	NA	883.2	327.6	254.667	219.667	NA	705	466.2	334.667	192.167	NA
chr15:64167939:C:T	FALSE	FALSE	0.114994	0.192078	0.0128711	0.0302973	NA	0.115121	0.149707	0.102795	0.185828	NA	0.232589	-0.225171	-0.00681994	-0.179579	NA	0.0902997	0.23296	0.101802	0.19704	NA	0.232589	-0.225171	0.0128711	-0.179579	NA	FALSE	FALSE	FALSE	FALSE	NA	0	0	0	0	NA	0.128947	-0.443944	-0.0334609	-0.397083	NA	FALSE	FALSE	FALSE	FALSE	NA	0.130043	0.171392	0.098984	0.168459	NA	0.12521	0.926264	0.0440679	0.918695	NA	3451	3451	3451	3451	NA	2575	2575	2575	2575	NA	2803.6	1483.2	944.667	698.5	NA	2237.4	830.4	692	453.5	NA
chr15:64168340:T:C	FALSE	FALSE	0.499024	0.0429172	0.901463	NA	NA	0.539912	2.89125	0.695957	NA	NA	0.405538	2.85428	1.26807	NA	NA	0.736444	1.44672	0.592942	NA	NA	0.499024	2.85428	1.26807	NA	NA	FALSE	FALSE	FALSE	NA	NA	0	0	0	NA	NA	-0.229078	3.08765	0.360071	NA	NA	FALSE	FALSE	FALSE	NA	NA	0.790637	2.08726	0.842843	NA	NA	0.0233842	0.281514	0.0588861	NA	NA	44	44	44	NA	NA	31.2	31.2	31.2	NA	NA	46.8	17.6	22.3333	NA	NA	31	74	20.5	NA	NA
chr15:64169429:G:A	FALSE	FALSE	0.270406	0.130914	0.387385	-0.412506	NA	0.0980153	0.171791	0.090834	0.249976	NA	0.048228	0.252614	0.353785	-0.574823	NA	0.0966585	0.274405	0.100515	0.274166	NA	0.270406	0.252614	0.387385	-0.574823	NA	FALSE	FALSE	FALSE	FALSE	NA	0	0	0.224795	0	NA	-0.217554	0.0447935	-0.0415412	-0.181636	NA	FALSE	FALSE	FALSE	FALSE	NA	0.0854717	0.193968	0.113924	0.275533	NA	0.812173	0.0211253	0.0475977	0.106178	NA	2931.4	2931.4	2931.4	2931.4	NA	1992.8	1992.8	1992.8	1992.8	NA	2636.4	1215.6	1034.33	430.833	NA	1531	908.2	688.333	272.5	NA
chr15:64169720:TATATA:T	FALSE	FALSE	-0.0378095	0.0318381	-0.0577856	-0.103955	NA	0.165672	0.504056	0.249396	1.16217	NA	-0.273066	-0.337812	-0.239726	0.117505	NA	0.190783	0.414496	0.210877	0.349924	NA	-0.273066	-0.337812	-0.239726	0.117505	NA	FALSE	FALSE	FALSE	FALSE	NA	0	0	0	0	NA	-0.258621	-0.283336	-0.146033	0.0105455	NA	FALSE	FALSE	FALSE	FALSE	NA	0.19643	0.366448	0.297294	0.297603	NA	0.205544	0.0986865	0.0705154	0.00409771	NA	569	569	569	569	NA	904.6	904.6	904.6	904.6	NA	411.8	226.6	146.333	106.167	NA	565.6	276.2	208.5	187	NA
chr15:64170414:C:A	FALSE	FALSE	0.203445	-0.386491	-0.0917023	0.0954366	NA	0.144443	1.46099	0.250715	0.446947	NA	0.0934216	0.293091	0.0239048	0.801667	NA	0.18005	0.406804	0.191655	0.299494	NA	0.203445	-0.386491	-0.0917023	0.801667	NA	FALSE	FALSE	FALSE	FALSE	NA	0	0	0	0	NA	-0.141345	0.943098	0.0848431	0.325412	NA	FALSE	FALSE	FALSE	FALSE	NA	0.204605	1.18566	0.27677	0.350366	NA	0.0706632	0.102185	0.0394143	0.172831	NA	660.8	660.8	660.8	660.8	NA	878.4	878.4	878.4	878.4	NA	565.4	199.4	168.667	150.5	NA	703.8	398.8	241	290.167	NA
chr15:64170685:T:G	FALSE	FALSE	0.312711	-0.207603	-0.233254	0.166422	NA	0.182473	0.536218	0.209819	0.33133	NA	0.0952429	-0.816986	-0.213147	0.660099	NA	0.160619	0.632513	0.198385	0.320637	NA	0.312711	-0.816986	-0.233254	0.660099	NA	FALSE	FALSE	FALSE	FALSE	NA	0	0	0	0	NA	-0.178772	-0.551733	-0.160016	0.419499	NA	FALSE	FALSE	FALSE	FALSE	NA	0.235437	0.618953	0.228836	0.241628	NA	0.0811931	0.121916	0.114527	0.499218	NA	849.8	849.8	849.8	849.8	NA	801.4	801.4	801.4	801.4	NA	792.2	257.2	196.333	181.833	NA	639	175	186	245.333	NA
chr15:64171288:T:G	FALSE	FALSE	0.0621921	-0.370683	0.0405085	0.231059	NA	0.138146	0.313451	0.129544	0.288743	NA	-0.0641623	0.146146	-0.115227	0.432921	NA	0.113856	0.253432	0.120312	0.201366	NA	-0.0641623	-0.370683	-0.115227	0.432921	NA	FALSE	FALSE	FALSE	FALSE	NA	0	0	0	0	NA	-0.108835	0.546683	-0.144155	0.267615	NA	FALSE	FALSE	FALSE	FALSE	NA	0.150617	0.283657	0.119974	0.213651	NA	0.0755053	0.477387	0.264965	0.278263	NA	1561.2	1561.2	1561.2	1561.2	NA	1606.6	1606.6	1606.6	1606.6	NA	1203	459	433.667	377.167	NA	1148.4	674.6	401.333	429.167	NA
chr15:64171782:CT:C	FALSE	FALSE	0.24747	0.537384	0.203403	0.269886	NA	0.107339	0.284553	0.151835	0.322028	NA	0.051817	-0.43366	0.187948	-0.19801	NA	0.158358	1.46198	0.218288	0.447309	NA	0.24747	0.537384	0.203403	0.269886	NA	FALSE	FALSE	FALSE	FALSE	NA	0	0	0	0	NA	-0.193809	-1.64947	0.132455	-0.839096	NA	FALSE	FALSE	FALSE	FALSE	NA	0.142757	1.07496	0.2187	0.446903	NA	0.216339	0.303592	0.0934914	0.581506	NA	1297.2	1297.2	1297.2	1297.2	NA	694.2	694.2	694.2	694.2	NA	1149.6	721	400.5	329.667	NA	539.2	204.2	215.667	108.667	NA
chr15:64172501:A:C	TRUE	FALSE	0.609456	1.99814	1.79268	2.53598	NA	0.103381	0.179259	0.127375	0.132507	NA	0.694012	2.46605	2.00213	2.43924	NA	0.101112	0.121132	0.105697	0.122382	NA	0.694012	2.46605	2.00213	2.53598	NA	FALSE	TRUE	TRUE	TRUE	NA	6.69955	86.9336	74.8162	83.1891	NA	0.0777648	0.482928	0.238647	-0.144098	NA	FALSE	FALSE	FALSE	FALSE	NA	0.110801	0.184131	0.127757	0.163689	NA	0.0724094	0.952454	0.582393	0.15977	NA	1088.4	1088.4	1088.4	1088.4	NA	1352.6	1352.6	1352.6	1352.6	NA	1237.2	1625.8	1017.17	1285.83	NA	1631	2815.2	1464	1479.83	NA
chr15:64175305:T:G	FALSE	FALSE	NA	0.13857	-0.328454	-0.252134	0.404142	NA	0.288945	0.283178	0.211496	0.101663	NA	0.240057	-0.2203	0.159707	1.19908	NA	0.316943	0.209276	0.198609	0.269528	NA	0.240057	-0.328454	-0.252134	1.19908	NA	FALSE	FALSE	FALSE	FALSE	NA	0	0	0	0	NA	0.0893793	-0.043917	0.405996	0.752525	NA	FALSE	FALSE	FALSE	FALSE	NA	0.12071	0.287151	0.210034	0.137617	NA	0.115598	0.0158092	0.577152	5.60269	NA	961.8	953.2	961.8	961.8	NA	923	983.2	923	923	NA	634	363.667	368	993	NA	658.2	423	480.6	1679.4
chr15:64201766:C:T	FALSE	FALSE	NA	-0.0640226	0.299457	-0.372806	-0.259752	NA	0.165941	0.234741	0.261374	0.141204	NA	-0.241282	-0.321864	-0.45921	-0.234538	NA	0.141496	0.225954	0.261089	0.137809	NA	-0.241282	-0.321864	-0.45921	-0.259752	NA	FALSE	FALSE	FALSE	FALSE	NA	0	0	0	0	NA	-0.165255	-0.656859	-0.101894	0.0175546	NA	FALSE	FALSE	FALSE	FALSE	NA	0.176691	0.316458	0.238408	0.154141	NA	0.163425	0.651028	0.0557692	0.00988637	NA	636	688.2	636	636	NA	779.6	862.8	779.6	779.6	NA	377	409	235	408.6	NA	419.6	342.5	267	509.2
chr15:64270188:G:A	FALSE	FALSE	NA	0.287194	0.0202278	-0.157399	0.307665	NA	0.143033	0.431155	0.234223	0.190003	NA	-0.116965	0.224281	-0.0422424	-0.00013578	NA	0.124929	0.324301	0.323249	0.224712	NA	0.287194	0.224281	-0.157399	0.307665	NA	FALSE	FALSE	FALSE	FALSE	NA	0	0	0	0	NA	-0.425717	0.468222	0.0304356	-0.380275	NA	FALSE	FALSE	FALSE	FALSE	NA	0.254299	0.417371	0.359431	0.309209	NA	0.421456	0.211403	0.00880882	0.202339	NA	202.4	217.4	242.8	202.4	NA	280.6	262.4	200.4	280.6	NA	224.8	109	159.8	210.6	NA	235.6	147.333	140.4	234.8
chr15:64271604:A:C	TRUE	FALSE	NA	1.30639	0.648102	1.66977	0.643824	NA	0.080254	0.129327	0.135178	0.0831605	NA	1.4652	0.348788	1.77737	0.712074	NA	0.0993833	0.131638	0.114469	0.0872458	NA	1.4652	0.648102	1.77737	0.712074	NA	TRUE	FALSE	TRUE	FALSE	NA	53.7568	0.877969	48.5492	10.3873	NA	0.145362	-0.287358	0.114464	0.0610881	NA	FALSE	FALSE	FALSE	FALSE	NA	0.106567	0.145346	0.144113	0.119954	NA	0.302254	0.589271	0.128906	0.0561923	NA	1425.2	1494.8	1425.2	1425.2	NA	1179.8	1362.4	1179.8	1179.8	NA	2172.6	1128.5	2030	1712.8	NA	2028.4	856.833	1862	1530.4
chr15:64291500:G:A	FALSE	FALSE	NA	0.774695	0.390765	-0.234517	0.822154	NA	0.0985451	0.225161	0.25746	0.148086	NA	0.628194	0.372081	-0.0217558	0.72263	NA	0.116252	0.315984	0.255604	0.183348	NA	0.774695	0.390765	-0.234517	0.822154	NA	FALSE	FALSE	FALSE	FALSE	NA	9.33596	0	0	2.46458	NA	-0.187844	-0.169824	0.263732	-0.151672	NA	FALSE	FALSE	FALSE	FALSE	NA	0.31361	0.334121	0.327573	0.333342	NA	0.0820449	0.0672578	0.128156	0.0454291	NA	318.6	368.4	299.8	318.6	NA	211.6	232.2	177	211.6	NA	500.8	235.333	177.4	473.6	NA	299.2	143.667	123.6	292.4
chr15:64296360:T:A	TRUE	FALSE	NA	2.30899	1.7511	2.19293	1.72864	NA	0.109669	0.143838	0.126543	0.104738	NA	2.22748	1.98836	1.76175	1.61071	NA	0.0931849	0.159393	0.214798	0.0981636	NA	2.30899	1.98836	2.19293	1.72864	NA	TRUE	TRUE	TRUE	TRUE	NA	120.46	29.5989	61.457	55.373	NA	-0.0682665	0.33078	-0.485874	-0.109418	NA	FALSE	FALSE	FALSE	FALSE	NA	0.107481	0.16956	0.255178	0.108982	NA	0.09272	0.573616	0.5598	0.14877	NA	603.8	654	603.8	603.8	NA	621.8	557.4	621.8	621.8	NA	1843	1066.83	1265.2	1521.4	NA	1830	1083	1042	1460.8
chr15:64296941:A:C	TRUE	FALSE	NA	2.75759	2.99815	1.48437	1.82543	NA	0.134753	0.167349	0.342129	0.210561	NA	2.482	2.97761	1.18758	1.7266	NA	0.192694	0.208137	0.564877	0.234692	NA	2.75759	2.99815	1.48437	1.82543	NA	TRUE	TRUE	FALSE	TRUE	NA	87.2522	65.6608	0	12.2683	NA	-0.313858	0.0195228	-0.501847	-0.104662	NA	FALSE	FALSE	FALSE	FALSE	NA	0.238667	0.259766	0.578989	0.314868	NA	0.284092	0.00706488	0.145037	0.0324238	NA	146	171.8	146	146	NA	90	95	90	90	NA	622	666.5	181.4	398	NA	310.2	365.333	111.6	224
chr15:64307508:AGCT:A	FALSE	FALSE	NA	0.0507428	-0.0573984	-0.594442	-0.168216	NA	0.0776081	0.180432	0.180394	0.121665	NA	0.188444	0.122245	-0.411839	-0.0156497	NA	0.0711966	0.213879	0.148423	0.110236	NA	0.188444	0.122245	-0.594442	-0.168216	NA	FALSE	FALSE	FALSE	FALSE	NA	0	0	0	0	NA	0.135563	0.171706	0.195891	0.149989	NA	FALSE	FALSE	FALSE	FALSE	NA	0.128485	0.217198	0.211739	0.170174	NA	0.189604	0.123163	0.15794	0.117106	NA	776	633.8	662.8	776	NA	903.6	857.2	783	903.6	NA	734.4	298.333	308.6	588.6	NA	936	460	424.6	751
chr15:64307623:T:G	FALSE	FALSE	NA	-0.0730196	-0.065203	-0.414821	-0.246786	NA	0.0798321	0.182712	0.187831	0.13017	NA	-0.235127	-0.156311	-0.328168	-0.023932	NA	0.0978118	0.235287	0.215517	0.133551	NA	-0.235127	-0.156311	-0.414821	-0.246786	NA	FALSE	FALSE	FALSE	FALSE	NA	0	0	0	0	NA	-0.126124	-0.0266359	0.0900271	0.268111	NA	FALSE	FALSE	FALSE	FALSE	NA	0.191704	0.20387	0.261084	0.220052	NA	0.0928058	0.013196	0.0411761	0.199085	NA	943.2	807.2	760.2	943.2	NA	511.2	454.8	411.2	511.2	NA	820.4	370.167	421.8	680.6	NA	399.6	200.333	233.8	427.4
chr15:64307857:G:T	FALSE	FALSE	NA	0.452233	-0.000992121	0.3192	-0.235637	NA	0.0636586	0.193123	0.11886	0.112474	NA	0.152267	-0.00689002	0.109233	-0.350083	NA	0.0706716	0.182641	0.16056	0.117157	NA	0.452233	-0.00689002	0.3192	-0.350083	NA	FALSE	FALSE	FALSE	FALSE	NA	6.83245	0	0	0	NA	-0.302867	0.0121649	-0.233439	-0.118467	NA	FALSE	FALSE	FALSE	FALSE	NA	0.101344	0.151196	0.189997	0.166856	NA	1.42042	0.00753124	0.249405	0.0838912	NA	1074.2	1006.8	854.4	1074.2	NA	1197.6	1061	889.8	1197.6	NA	1341.4	485.667	769	765.2	NA	1214.8	509.833	685	805.8
chr15:64309222:A:G	FALSE	FALSE	NA	-0.25178	0.227568	-0.448724	0.130341	NA	0.0666543	0.180452	0.135369	0.107933	NA	-0.0111887	0.112707	-0.16452	0.0795266	NA	0.0491971	0.115811	0.100798	0.0810919	NA	-0.25178	0.227568	-0.448724	0.130341	NA	FALSE	FALSE	FALSE	FALSE	NA	0	0	0	0	NA	0.220741	-0.125031	0.272845	-0.0665457	NA	FALSE	FALSE	FALSE	FALSE	NA	0.114797	0.191339	0.162613	0.140817	NA	0.553548	0.0941175	0.435814	0.0479346	NA	1102.6	1013.8	1000.6	1102.6	NA	2154.6	1990.8	1871.4	2154.6	NA	850	576.833	526.8	1028.6	NA	1955.8	1051.5	1188.8	1934.8
chr15:64309736:A:G	FALSE	FALSE	NA	-0.0304362	-0.0737729	-0.484024	0.239718	NA	0.0896127	0.206424	0.195923	0.147708	NA	0.0627454	-0.0359839	-0.344194	0.380115	NA	0.0902124	0.268418	0.213847	0.136693	NA	0.0627454	-0.0737729	-0.484024	0.380115	NA	FALSE	FALSE	FALSE	FALSE	NA	0	0	0	0	NA	0.0977322	-0.2619	0.102533	0.150788	NA	FALSE	FALSE	FALSE	FALSE	NA	0.156117	0.251452	0.240888	0.193667	NA	0.0867702	0.18756	0.0537959	0.0970365	NA	521	630.2	475.4	521	NA	590.6	676	566.2	590.6	NA	465.2	294.833	249.2	516.4	NA	566.4	314	316.6	655.2
chr15:64309801:A:G	FALSE	FALSE	NA	-1.00669	-0.597726	-1.65931	-1.28855	NA	0.294765	0.785427	0.767336	0.516192	NA	-1.20183	-1.17204	-0.944821	-0.442098	NA	0.311622	1.27764	0.684539	0.390655	NA	-1.20183	-1.17204	-1.65931	-1.28855	NA	FALSE	FALSE	FALSE	FALSE	NA	0	0	0	0	NA	-0.0288979	-0.301344	0.965664	1.09949	NA	FALSE	FALSE	FALSE	FALSE	NA	0.44995	0.913929	0.813546	0.659184	NA	0.00605341	0.0387255	0.235285	0.356983	NA	138.6	168.2	130	138.6	NA	95	86.2	71.8	95	NA	64.4	51.8333	28.8	45.8	NA	37.8	19.6667	27	60.2
chr15:64310831:A:C	FALSE	FALSE	NA	0.259562	-0.267334	-0.953945	0.209535	NA	0.102124	0.344551	0.263532	0.160545	NA	0.225515	-0.174455	-1.78814	0.0151453	NA	0.137205	0.499167	0.528374	0.243023	NA	0.259562	-0.267334	-1.78814	0.209535	NA	FALSE	FALSE	FALSE	FALSE	NA	0	0	0	0	NA	-0.0261597	-0.222107	-0.919566	-0.215346	NA	FALSE	FALSE	FALSE	FALSE	NA	0.199116	0.432682	0.392952	0.247817	NA	0.0133223	0.0681369	0.846944	0.114678	NA	314.2	284.4	258	314.2	NA	204.8	163.8	173.2	204.8	NA	344.4	116.667	96.4	308.4	NA	220	70	37.6	173.6
chr15:64318588:G:A	FALSE	FALSE	NA	0.714992	0.290405	0.713319	0.0933703	NA	0.0637757	0.180755	0.152074	0.146577	NA	0.461141	-0.075117	0.316311	0.138923	NA	0.153116	0.408296	0.238085	0.224504	NA	0.714992	0.290405	0.713319	0.138923	NA	FALSE	FALSE	FALSE	FALSE	NA	23.3596	0	0.480596	0	NA	-0.233044	-0.756749	-0.39833	0.0767336	NA	FALSE	FALSE	FALSE	FALSE	NA	0.362176	0.271062	0.286352	0.300957	NA	0.0900802	1.22853	0.308418	0.0228756	NA	718.2	640.2	572	718.2	NA	218	215.4	203.8	218	NA	1075.4	384.667	651.4	645	NA	275.8	98.1667	187.8	203
chr15:64320882:G:A	FALSE	FALSE	NA	-0.180233	-0.429944	-0.391721	-0.148393	NA	0.0786246	0.163088	0.108972	0.0927916	NA	-0.129008	-0.104579	-0.403376	-0.124089	NA	0.0799348	0.208276	0.152249	0.104518	NA	-0.180233	-0.429944	-0.403376	-0.148393	NA	FALSE	FALSE	FALSE	FALSE	NA	0	0	0	0	NA	0.0529535	0.226648	-0.023985	0.0249282	NA	FALSE	FALSE	FALSE	FALSE	NA	0.141686	0.198521	0.150572	0.137066	NA	0.0443819	0.217924	0.0171634	0.0155112	NA	1398.8	1282.8	1179.2	1398.8	NA	930.4	841.6	753.8	930.4	NA	1118.6	464.167	638.6	1062.4	NA	780	376.167	410.4	723.4
chr15:64320883:G:C	FALSE	FALSE	NA	-0.402719	-0.0858021	-0.60844	-0.17348	NA	0.100208	0.33938	0.194293	0.120329	NA	-0.124251	-0.049686	-0.422479	-0.0502788	NA	0.0767375	0.22949	0.141455	0.109053	NA	-0.402719	-0.0858021	-0.60844	-0.17348	NA	FALSE	FALSE	FALSE	FALSE	NA	0	0	0	0	NA	0.272338	0.118899	0.196757	0.110224	NA	FALSE	FALSE	FALSE	FALSE	NA	0.142655	0.348983	0.186607	0.157101	NA	0.545481	0.0403825	0.193626	0.082719	NA	636.6	426.4	493.4	636.6	NA	948.4	886.4	803.6	948.4	NA	441.4	193.167	237	481.8	NA	797.2	412.833	428.4	770.8
chr15:64322946:C:T	FALSE	FALSE	NA	-0.110376	-0.0534004	-0.247964	-0.202721	NA	0.0667299	0.175015	0.124005	0.0966504	NA	0.0984274	-0.0464385	-0.00859353	-0.108466	NA	0.087693	0.183606	0.168404	0.135997	NA	-0.110376	-0.0534004	-0.247964	-0.202721	NA	FALSE	FALSE	FALSE	FALSE	NA	0	0	0	0	NA	0.216646	-0.0486211	0.236966	0.0965926	NA	FALSE	FALSE	FALSE	FALSE	NA	0.128463	0.168002	0.20729	0.147733	NA	0.427294	0.0330827	0.221164	0.0750262	NA	1535.2	1384.6	1271	1535.2	NA	760	757.8	659.4	760	NA	1301.2	652.333	779.4	1127.2	NA	743	353.833	461	588
chr15:64326882:G:A	TRUE	FALSE	NA	1.7814	1.19958	1.07101	0.935464	NA	0.0537172	0.102084	0.0842105	0.0661021	NA	1.65233	1.2698	1.08125	0.883933	NA	0.0545978	0.106943	0.083841	0.0649741	NA	1.7814	1.2698	1.08125	0.935464	NA	TRUE	TRUE	TRUE	FALSE	NA	235.344	26.4006	32.2423	39.6558	NA	-0.128474	0.11425	0.00937646	-0.0504486	NA	FALSE	FALSE	FALSE	FALSE	NA	0.0693019	0.0821709	0.0776079	0.076445	NA	0.514356	0.304802	0.0129239	0.0759009	NA	3678	3237	3169.4	3678	NA	3364	2892.4	2742.6	3364	NA	11555.8	3623	4759.4	5976.2	NA	9623.8	3443.33	4128.6	5250.8
chr15:64335804:G:A	FALSE	FALSE	NA	0.0181209	-0.257644	0.133467	-0.0837249	NA	0.0519062	0.124191	0.102577	0.0683104	NA	0.122621	-0.232712	0.355493	0.0963356	NA	0.0484409	0.127582	0.0702971	0.0823832	NA	0.122621	-0.257644	0.355493	0.0963356	NA	FALSE	FALSE	FALSE	FALSE	NA	0	0	1.28654	0	NA	0.105959	0.0317438	0.228436	0.176756	NA	FALSE	FALSE	FALSE	FALSE	NA	0.0796581	0.110908	0.108727	0.087633	NA	0.278347	0.0326349	0.677316	0.525135	NA	2999.8	2851.6	2515	2999.8	NA	2991.2	2916	2538.2	2991.2	NA	2780.6	1183.83	1940.2	2414.6	NA	2975.6	1218	2324.8	2738.8
chr15:64337280:T:C	TRUE	FALSE	NA	1.12808	1.07565	0.859429	0.98065	NA	0.0762383	0.181326	0.126477	0.125749	NA	1.14822	0.482289	0.594461	0.694012	NA	0.0975481	0.232795	0.177102	0.161254	NA	1.14822	1.07565	0.859429	0.98065	NA	TRUE	TRUE	FALSE	FALSE	NA	43.7291	3.135	5.88157	9.11882	NA	0.0318617	-0.59253	-0.285644	-0.279077	NA	FALSE	FALSE	FALSE	FALSE	NA	0.197583	0.243418	0.21149	0.217429	NA	0.0168827	0.906769	0.293049	0.216864	NA	398.4	403	344	398.4	NA	311.8	374.4	284	311.8	NA	795	419.667	445.4	661	NA	630	254.333	310.2	421.2
chr15:64337621:G:A	FALSE	FALSE	NA	-0.326364	-0.164951	-0.667589	-0.869134	NA	0.106236	0.276363	0.193201	0.165089	NA	0.0180623	-0.434483	-0.760702	-0.591599	NA	0.0943339	0.241191	0.232086	0.14485	NA	-0.326364	-0.434483	-0.760702	-0.869134	NA	FALSE	FALSE	FALSE	FALSE	NA	0	0	0	1.76824	NA	0.342986	-0.343805	-0.152012	0.275558	NA	FALSE	FALSE	FALSE	FALSE	NA	0.1739	0.321161	0.278626	0.219046	NA	0.582961	0.195717	0.0739883	0.209596	NA	605.2	576	472	605.2	NA	713.6	707.6	617.6	713.6	NA	443.2	247.5	216.2	283.6	NA	659.4	249.833	255.8	397
chr15:64343791:G:T	TRUE	TRUE	NA	0.79997	-0.0683457	1.39213	0.38749	NA	0.11415	0.230819	0.145792	0.107933	NA	2.74383	0.906711	3.18579	3.23403	NA	0.117502	0.130122	0.100626	0.0913053	NA	2.74383	0.906711	3.18579	3.23403	NA	TRUE	FALSE	TRUE	TRUE	NA	114.78	6.10416	214.158	268.981	NA	1.93164	1.12354	1.7937	2.83448	NA	TRUE	FALSE	TRUE	TRUE	NA	0.115743	0.212778	0.139803	0.128575	NA	59.1409	5.27351	34.5464	103.743	NA	728	765	728	728	NA	692.2	687.8	692.2	692.2	NA	807.2	346.667	879.4	744	NA	2975.6	632.167	2902.4	5158
chr15:64448365:C:T	FALSE	FALSE	NA	0.368646	-0.238439	0.187925	-0.250575	NA	0.135895	0.212996	0.246193	0.189315	NA	0.485356	-0.115093	0.371256	0.0455783	NA	0.113497	0.199569	0.214318	0.142939	NA	0.485356	-0.238439	0.371256	-0.250575	NA	FALSE	FALSE	FALSE	FALSE	NA	0	0	0	0	NA	0.120985	0.0791887	0.180858	0.311912	NA	FALSE	FALSE	FALSE	FALSE	NA	0.176729	0.221166	0.246752	0.191621	NA	0.103493	0.0428706	0.115072	0.346828	NA	500	509.8	500	500	NA	657.8	759.8	657.8	657.8	NA	397.6	210.5	276	318.4	NA	582.6	345.667	405.8	521.2
chr15:64448460:A:T	FALSE	FALSE	-0.11229	-0.138235	0.00736152	0.235608	NA	0.0882183	0.208819	0.121057	0.204776	NA	0.265768	0.143041	-0.103566	0.420319	NA	0.119339	0.220025	0.104768	0.209718	NA	0.265768	0.143041	-0.103566	0.420319	NA	FALSE	FALSE	FALSE	FALSE	NA	0	0	0	0	NA	0.363346	0.267682	-0.0344985	0.135229	NA	FALSE	FALSE	FALSE	FALSE	NA	0.115815	0.200501	0.109877	0.235074	NA	1.3588	0.234727	0.0403055	0.0865733	NA	2311.6	2311.6	2311.6	2311.6	NA	2052.8	2052.8	2052.8	2052.8	NA	1590.6	793.2	625.833	520.333	NA	1822.2	855.6	515.667	559	NA
chr15:64607472:A:G	FALSE	FALSE	NA	0.835853	0.78206	0.488942	0.219985	NA	0.162646	0.209306	0.310982	0.188816	NA	0.390124	0.20499	0.344927	-0.428452	NA	0.13338	0.223579	0.279731	0.193167	NA	0.835853	0.78206	0.488942	-0.428452	NA	FALSE	FALSE	FALSE	FALSE	NA	1.46523	0	0	0	NA	-0.434702	-0.568634	-0.145948	-0.655109	NA	FALSE	FALSE	FALSE	FALSE	NA	0.185405	0.301104	0.345591	0.237843	NA	0.868837	0.538049	0.0549399	1.09379	NA	350.6	369	350.6	350.6	NA	562.6	597.4	562.6	562.6	NA	383.2	307.667	221.2	308	NA	458.2	337.333	345.6	318.2
chr15:64615024:C:A	FALSE	FALSE	NA	0.0511374	-0.181892	0.0075024	-0.144292	NA	0.237227	0.290683	0.377741	0.169551	NA	0.0256371	0.0271615	0.160453	-0.0547694	NA	0.200089	0.348291	0.446714	0.311411	NA	0.0511374	-0.181892	0.160453	-0.144292	NA	FALSE	FALSE	FALSE	FALSE	NA	0	0	0	0	NA	0.074862	-0.0795626	0.00697349	0.00237531	NA	FALSE	FALSE	FALSE	FALSE	NA	0.267901	0.348853	0.566789	0.341754	NA	0.0314758	0.0249769	0.00108274	0.000406439	NA	444.6	423.8	444.6	444.6	NA	277.2	287.2	277.2	277.2	NA	268.8	183.167	228.2	315.4	NA	175.2	140.333	126	203.4
chr15:64615209:C:A	FALSE	FALSE	NA	0.6162	0.146302	0.635064	0.332765	NA	0.103076	0.119782	0.175537	0.0844544	NA	0.495182	0.263572	0.569952	0.28824	NA	0.111494	0.110579	0.156683	0.0828286	NA	0.6162	0.263572	0.635064	0.332765	NA	FALSE	FALSE	FALSE	FALSE	NA	3.5526	0	0	0	NA	-0.126622	0.157253	-0.0392376	-0.0431581	NA	FALSE	FALSE	FALSE	FALSE	NA	0.0882454	0.137851	0.174145	0.0843336	NA	0.330674	0.217623	0.0261389	0.0566356	NA	2572.4	2755.8	2572.4	2572.4	NA	1749.4	1932.2	1749.4	1749.4	NA	2451.8	1497.83	1916.6	2530	NA	1506.6	1124	1268.8	1661.6
chr15:64628454:ATC:A	FALSE	FALSE	0.325155	0.298464	0.819793	-0.253217	NA	0.149782	0.259528	0.0996596	0.450764	NA	-0.0718725	0.123045	0.566853	-0.323383	NA	0.180889	0.238476	0.0980407	0.51404	NA	0.325155	0.298464	0.819793	-0.323383	NA	FALSE	FALSE	FALSE	FALSE	NA	0	0	11.2353	0	NA	-0.41368	-0.146925	-0.252557	-0.175365	NA	FALSE	FALSE	FALSE	FALSE	NA	0.189296	0.279667	0.140266	0.500564	NA	0.576283	0.0563925	0.552033	0.0337964	NA	397	397	397	397	NA	423.4	423.4	423.4	423.4	NA	647.6	319.2	401.8	357.6	NA	514	316.8	356.2	328.8	NA
chr15:64628534:C:T	FALSE	FALSE	-1.16064	0.284065	0.291277	-0.490539	NA	0.590149	0.729972	0.327506	2.65325	NA	-0.160864	-0.589972	-0.567166	-0.254526	NA	0.393879	1.32142	0.508812	2.55714	NA	-1.16064	-0.589972	-0.567166	-0.490539	NA	FALSE	FALSE	FALSE	FALSE	NA	0	0	0	0	NA	1.10342	-1.12586	-0.967783	0.628266	NA	FALSE	FALSE	FALSE	FALSE	NA	0.495369	0.883801	0.536352	2.08345	NA	0.602113	0.220912	0.554697	0.0281257	NA	57.2	57.2	57.2	57.2	NA	52.2	52.2	52.2	52.2	NA	32.8	48	39	57.2	NA	61.6	23.8	20.6	39.6	NA
chr15:64628917:G:A	FALSE	FALSE	0.234486	-0.170773	0.285883	0.3798	NA	0.203056	0.289278	0.163415	0.401356	NA	0.086132	0.510632	0.414538	0.715229	NA	0.163044	0.214201	0.150614	0.420614	NA	0.234486	0.510632	0.414538	0.715229	NA	FALSE	FALSE	FALSE	FALSE	NA	0	0	0	0	NA	-0.100991	0.727147	0.141791	0.284339	NA	FALSE	FALSE	FALSE	FALSE	NA	0.226795	0.262243	0.19727	0.249325	NA	0.0359848	1.08624	0.120584	0.166522	NA	417.8	417.8	417.8	417.8	NA	350.6	350.6	350.6	350.6	NA	632	246	293.4	487	NA	481.4	339.2	265.6	475.8	NA
chr15:64632840:G:A	FALSE	FALSE	-0.54358	-0.259978	-0.411747	-1.16874	NA	0.128378	0.221011	0.106396	0.420355	NA	-0.334553	-0.431336	-0.407137	-0.654239	NA	0.161656	0.190982	0.124457	0.329496	NA	-0.54358	-0.431336	-0.411747	-1.16874	NA	FALSE	FALSE	FALSE	FALSE	NA	0.161818	0	0	0	NA	0.179463	-0.140671	-0.00411147	0.527968	NA	FALSE	FALSE	FALSE	FALSE	NA	0.168104	0.213928	0.134667	0.186025	NA	0.139068	0.0767783	0.00309021	1.14763	NA	902	902	902	902	NA	960.8	960.8	960.8	960.8	NA	798.8	505.2	385	404.2	NA	987.2	497	413.6	615.2	NA
chr15:64634884:C:A	FALSE	FALSE	-0.058587	-0.563128	-0.289755	-0.0949428	NA	0.171799	0.256358	0.137431	0.345939	NA	0.335344	-0.488567	-0.0512068	0.085721	NA	0.132189	0.306269	0.101318	0.506747	NA	0.335344	-0.563128	-0.289755	-0.0949428	NA	FALSE	FALSE	FALSE	FALSE	NA	0	0	0	0	NA	0.405164	0.00257565	0.246442	-0.256191	NA	FALSE	FALSE	FALSE	FALSE	NA	0.182987	0.246883	0.137535	0.424646	NA	0.594789	0.000605465	0.546797	0.0694116	NA	525	525	525	525	NA	601.6	601.6	601.6	601.6	NA	659	245.8	246	496.8	NA	978	310	330.8	805.4	NA
chr15:64641261:G:A	TRUE	TRUE	1.37999	2.1316	2.42088	1.61154	NA	0.166409	0.181297	0.103267	0.376628	NA	0.963555	1.28551	2.01141	0.849168	NA	0.206174	0.324627	0.109809	0.51611	NA	1.37999	2.1316	2.42088	1.61154	NA	TRUE	TRUE	TRUE	FALSE	NA	11.4785	26.7122	116.329	0.248554	NA	-0.441934	-0.954925	-0.408236	-0.810329	NA	FALSE	TRUE	FALSE	FALSE	NA	0.237528	0.343979	0.170149	0.431651	NA	0.402673	1.0893	0.991805	0.438358	NA	156	156	156	156	NA	170	170	170	170	NA	523.8	468.8	478.4	473.8	NA	427.4	286.2	390.8	295.6	NA
chr15:64642517:C:A	FALSE	FALSE	0.23717	0.343955	0.819512	-1.85764	NA	0.272893	0.415604	0.146368	2.57264	NA	0.0983375	0.526204	0.483196	-0.601887	NA	0.272697	0.519893	0.176738	1.25459	NA	0.23717	0.526204	0.819512	-1.85764	NA	FALSE	FALSE	FALSE	FALSE	NA	0	0	3.18868	0	NA	-0.12336	-0.137787	-0.34533	5.65385	NA	FALSE	FALSE	FALSE	FALSE	NA	0.289404	0.513088	0.209522	1.7631	NA	0.0344263	0.0252521	0.467792	1.52973	NA	161.8	161.8	161.8	161.8	NA	151.8	151.8	151.8	151.8	NA	245.6	134	161.4	46.6	NA	210.6	143	120.2	90	NA
chr15:64643067:C:T	TRUE	FALSE	0.887469	1.95904	2.55525	1.60318	NA	0.119915	0.121421	0.105149	0.147097	NA	0.774451	2.12329	2.60309	1.66569	NA	0.0874413	0.118628	0.105044	0.203196	NA	0.887469	2.12329	2.60309	1.66569	NA	FALSE	TRUE	TRUE	TRUE	NA	13.6068	66.4404	130.364	22.4549	NA	-0.0947524	0.166297	0.0501748	0.0173334	NA	FALSE	FALSE	FALSE	FALSE	NA	0.112258	0.160802	0.0681872	0.211589	NA	0.0942734	0.154237	0.12504	0.0070743	NA	1001.2	1001.2	1001.2	1001.2	NA	1006.2	1006.2	1006.2	1006.2	NA	2381.6	2708.2	3374	3059.2	NA	2232	2942.4	3522.2	2945.8	NA
chr15:64643691:T:C	FALSE	FALSE	-0.124949	0.104006	-0.0741871	1.10231	NA	0.226346	0.257074	0.133109	0.284575	NA	0.00602622	-0.256008	0.742904	1.63163	NA	0.243674	0.477163	0.128238	0.486665	NA	-0.124949	-0.256008	0.742904	1.63163	NA	FALSE	FALSE	FALSE	FALSE	NA	0	0	3.68305	0	NA	0.133586	-0.552541	0.814911	0.116995	NA	FALSE	FALSE	FALSE	FALSE	NA	0.249467	0.375156	0.149259	0.442192	NA	0.0481983	0.287015	5.9683	0.0240768	NA	364.8	364.8	364.8	364.8	NA	243.4	243.4	243.4	243.4	NA	436.4	268.4	198.8	730.8	NA	319.2	151	233	574	NA
chr15:64646777:C:T	FALSE	FALSE	0.110541	-0.0768471	0.33713	0.517581	NA	0.139033	0.209656	0.118284	0.329486	NA	-0.043343	-0.12847	0.25405	-0.0311708	NA	0.154579	0.233342	0.076114	0.309329	NA	0.110541	-0.12847	0.33713	0.517581	NA	FALSE	FALSE	FALSE	FALSE	NA	0	0	0	0	NA	-0.177874	-0.105512	-0.0718705	-0.534411	NA	FALSE	FALSE	FALSE	FALSE	NA	0.151066	0.191578	0.117729	0.392923	NA	0.165636	0.0597434	0.0958334	0.227772	NA	628.6	628.6	628.6	628.6	NA	1019.4	1019.4	1019.4	1019.4	NA	879.4	415	449.6	791.6	NA	1279.2	662.4	691	959.8	NA
chr15:64648186:C:T	TRUE	TRUE	NA	0.177465	0.181424	0.180237	0.722312	NA	0.205626	0.302054	0.492583	0.175938	NA	0.692776	1.23887	0.77312	0.768543	NA	0.157916	0.163645	0.333875	0.204236	NA	0.692776	1.23887	0.77312	0.768543	NA	FALSE	TRUE	FALSE	FALSE	NA	0	8.04024	0	0	NA	0.495042	1.10303	0.687231	-0.013549	NA	FALSE	TRUE	FALSE	FALSE	NA	0.258835	0.293819	0.493514	0.290299	NA	0.569662	2.43137	0.314469	0.00347871	NA	216.4	250.8	216.4	216.4	NA	323.4	377.6	323.4	323.4	NA	154.4	139	123.4	283.2	NA	324.4	435.5	292.6	426.2
chr15:64650273:G:A	FALSE	FALSE	0.286253	0.630319	0.00896221	0.20974	NA	0.21216	0.309618	0.161536	1.43617	NA	0.214882	0.138435	-0.37858	0.62083	NA	0.239209	0.470478	0.213404	0.480844	NA	0.286253	0.630319	-0.37858	0.62083	NA	FALSE	FALSE	FALSE	FALSE	NA	0	0	0	0	NA	-0.075481	-0.660965	-0.39414	0.842361	NA	FALSE	FALSE	FALSE	FALSE	NA	0.249285	0.5382	0.204099	0.959605	NA	0.0223792	0.206851	0.630158	0.112209	NA	331.4	331.4	331.4	331.4	NA	220	220	220	220	NA	521.2	372	190.8	437	NA	325.8	146.2	95.8	321.6	NA
chr15:64653504:CT:C	FALSE	FALSE	-0.151476	-0.19041	-0.0624526	-0.333376	NA	0.0956652	0.136225	0.0734555	0.248014	NA	0.0531234	-0.176022	-0.0563193	-0.47258	NA	0.0994905	0.138479	0.0668006	0.260117	NA	-0.151476	-0.19041	-0.0624526	-0.47258	NA	FALSE	FALSE	FALSE	FALSE	NA	0	0	0	0	NA	0.203568	0.0154655	0.00900023	-0.131651	NA	FALSE	FALSE	FALSE	FALSE	NA	0.110739	0.149811	0.0810995	0.255392	NA	0.391396	0.00846886	0.0127052	0.0553055	NA	1841.4	1841.4	1841.4	1841.4	NA	1803.2	1803.2	1803.2	1803.2	NA	2141.8	1086.4	1000.6	1392.6	NA	2413.2	1087.2	987.4	1391.8	NA
chr15:64654008:C:G	FALSE	FALSE	0.0521386	-0.0640101	0.271444	0.512942	NA	0.149506	0.426338	0.202442	0.393086	NA	-0.16164	-0.634791	-0.469559	0.473291	NA	0.165352	1.44716	0.235693	0.251222	NA	-0.16164	-0.634791	-0.469559	0.512942	NA	FALSE	FALSE	FALSE	FALSE	NA	0	0	0	0	NA	-0.213086	-1.03684	-0.607704	-0.266241	NA	FALSE	FALSE	FALSE	FALSE	NA	0.176825	0.885494	0.267298	0.251784	NA	0.174964	0.187144	0.856516	0.212944	NA	773.8	773.8	773.8	773.8	NA	779.6	779.6	779.6	779.6	NA	600.6	281.6	250.667	218.667	NA	519.2	201.2	152.333	222.5	NA
chr15:64654968:A:T	FALSE	FALSE	0.272264	0.501861	0.441354	0.716435	NA	0.161838	0.260178	0.12935	0.322052	NA	0.169658	0.289654	0.900126	0.810824	NA	0.172405	0.265972	0.251092	0.460097	NA	0.272264	0.501861	0.900126	0.810824	NA	FALSE	FALSE	FALSE	FALSE	NA	0	0	0	0	NA	-0.09674	-0.173348	0.44799	-0.111423	NA	FALSE	FALSE	FALSE	FALSE	NA	0.194413	0.275429	0.124326	0.409409	NA	0.0426005	0.0721409	2.40952	0.0248598	NA	577	577	577	577	NA	426	426	426	426	NA	890.8	521	443.2	1054.4	NA	613.6	342.2	451.2	816.2	NA
chr15:64656320:A:AC	FALSE	FALSE	0.287484	-0.553299	0.402113	-0.0570439	NA	0.207402	0.574575	0.172568	0.988667	NA	0.529209	0.395046	0.501825	0.74009	NA	0.210973	0.437031	0.251205	0.698615	NA	0.529209	-0.553299	0.501825	0.74009	NA	FALSE	FALSE	FALSE	FALSE	NA	0	0	0	0	NA	0.262838	1.21889	0.0542224	1.17597	NA	FALSE	FALSE	FALSE	FALSE	NA	0.250201	0.546615	0.300127	1.17326	NA	0.133588	0.666785	0.0218621	0.136862	NA	234.2	234.2	234.2	234.2	NA	136	136	136	136	NA	373.4	116.6	178.6	217.8	NA	251.4	126.6	108.6	188.8	NA
chr15:64656762:T:C	FALSE	FALSE	0.196969	-0.604454	-0.283176	-0.485544	NA	0.116056	0.165044	0.0926656	0.335047	NA	0.153733	-0.635105	-0.244278	-0.326111	NA	0.1037	0.211518	0.0854429	0.269294	NA	0.196969	-0.635105	-0.283176	-0.485544	NA	FALSE	FALSE	FALSE	FALSE	NA	0	0	0	0	NA	-0.0364859	-0.0570627	0.0411803	0.251792	NA	FALSE	FALSE	FALSE	FALSE	NA	0.0917744	0.178714	0.0875432	0.311096	NA	0.0320293	0.0304864	0.0680502	0.100536	NA	1307	1307	1307	1307	NA	1217.8	1217.8	1217.8	1217.8	NA	1935	586.2	611	988.6	NA	1742.4	535.2	584	989.2	NA
chr15:64656764:G:C	FALSE	FALSE	0.194003	-0.442177	-0.297104	-0.620335	NA	0.147999	0.245172	0.121844	0.485061	NA	-0.0683102	-0.0563619	-0.257113	-0.406132	NA	0.148394	0.200647	0.118416	0.580677	NA	0.194003	-0.442177	-0.297104	-0.620335	NA	FALSE	FALSE	FALSE	FALSE	NA	0	0	0	0	NA	-0.26231	0.391822	0.0380075	-0.0307895	NA	FALSE	FALSE	FALSE	FALSE	NA	0.191127	0.187475	0.114863	0.773064	NA	0.215815	0.580426	0.0431791	0.00361634	NA	548.8	548.8	548.8	548.8	NA	676.6	676.6	676.6	676.6	NA	806.8	274.6	253.8	324.4	NA	841	454.8	323.2	606.4	NA
chr15:64657496:C:T	FALSE	FALSE	-0.139883	0.307475	0.102081	-0.416928	NA	0.159712	0.306398	0.120688	0.459823	NA	-0.135011	-0.0812883	0.0266614	-1.32038	NA	0.187548	0.243485	0.141656	0.904837	NA	-0.139883	0.307475	0.102081	-1.32038	NA	FALSE	FALSE	FALSE	FALSE	NA	0	0	0	0	NA	-0.0402187	-0.332841	-0.0977712	-1.5687	NA	FALSE	FALSE	FALSE	FALSE	NA	0.200902	0.239966	0.168598	0.889575	NA	0.0123002	0.255954	0.089336	0.381506	NA	436.2	436.2	436.2	436.2	NA	674	674	674	674	NA	511.2	386.8	266.2	311.6	NA	800.6	453	396.8	277	NA
chr15:64662900:A:G	FALSE	FALSE	-0.111246	-0.294415	-0.0661413	-0.542088	NA	0.141249	0.24749	0.11344	0.619828	NA	-0.200761	-0.565906	-0.118588	-0.451858	NA	0.136067	0.662038	0.118856	1.51779	NA	-0.200761	-0.565906	-0.118588	-0.542088	NA	FALSE	FALSE	FALSE	FALSE	NA	0	0	0	0	NA	-0.0953617	-0.451109	-0.064703	-0.373575	NA	FALSE	FALSE	FALSE	FALSE	NA	0.147772	0.611082	0.140614	0.766414	NA	0.0638032	0.0924025	0.0658543	0.051543	NA	510.6	510.6	510.6	510.6	NA	747.4	747.4	747.4	747.4	NA	607.4	274.4	277.4	362.4	NA	841.8	370.8	390	639.8	NA
chr15:64665409:C:T	TRUE	FALSE	NA	1.04524	0.279822	0.881094	1.06558	NA	0.128814	0.289855	0.291216	0.110099	NA	1.0908	0.612552	0.904391	1.21976	NA	0.0977231	0.204989	0.177667	0.127568	NA	1.0908	0.612552	0.904391	1.21976	NA	TRUE	FALSE	FALSE	TRUE	NA	23.1106	0	1.35316	16.335	NA	0.039943	0.153055	0.11872	0.120054	NA	FALSE	FALSE	FALSE	FALSE	NA	0.169325	0.24114	0.28793	0.178784	NA	0.0256575	0.0907006	0.0532099	0.0818612	NA	524.2	448.4	524.2	524.2	NA	748.8	619.4	748.8	748.8	NA	681.2	273.333	409.8	841	NA	995.6	457.5	657.6	1325.8
chr15:64672002:G:A	FALSE	FALSE	0.235466	0.0186761	0.517639	0.704371	NA	0.20937	0.249948	0.122201	0.320613	NA	0.0159977	0.369867	0.356034	0.273017	NA	0.132076	0.263481	0.121425	0.352229	NA	0.235466	0.369867	0.517639	0.704371	NA	FALSE	FALSE	FALSE	FALSE	NA	0	0	0.16524	0	NA	-0.148639	0.317488	-0.155683	-0.419415	NA	FALSE	FALSE	FALSE	FALSE	NA	0.203402	0.209272	0.141955	0.323595	NA	0.0762181	0.304037	0.228848	0.207359	NA	408.8	408.8	408.8	408.8	NA	440.6	440.6	440.6	440.6	NA	622.2	293.4	335.8	604.8	NA	580.6	411.8	323	501.8	NA
chr15:64694808:C:T	TRUE	TRUE	0.789045	1.24853	1.66396	1.00708	NA	0.17065	0.108143	0.0726025	0.0668277	NA	0.536944	1.01278	1.41496	0.684573	NA	0.263348	0.0807503	0.0625991	0.0777871	NA	0.789045	1.24853	1.66396	1.00708	NA	FALSE	TRUE	TRUE	TRUE	NA	0.943305	30.8766	111.039	46.1112	NA	-0.322296	-0.220083	-0.246439	-0.326409	NA	FALSE	TRUE	TRUE	TRUE	NA	0.278672	0.0916425	0.086928	0.0845418	NA	0.185267	1.00363	1.50565	2.88781	NA	764	764	764	764	NA	663.4	663.4	663.4	663.4	NA	417.6	1140.2	1013.2	736	NA	315.6	851.8	742	508.4	NA
chr15:64756886:C:CA	FALSE	FALSE	NA	-0.360516	0.495809	-0.460196	0.429242	NA	0.165681	0.191392	0.285429	0.124473	NA	-0.223946	-0.543439	-0.99276	0.43898	NA	0.202803	0.341201	0.509627	0.151015	NA	-0.360516	-0.543439	-0.99276	0.43898	NA	FALSE	FALSE	FALSE	FALSE	NA	0	0	0	0	NA	0.12575	-1.08157	-0.711113	0.0106356	NA	FALSE	FALSE	FALSE	FALSE	NA	0.210566	0.320583	0.452884	0.196214	NA	0.0850953	1.90035	0.389011	0.0042984	NA	744.8	622.6	744.8	744.8	NA	450.4	428.2	450.4	450.4	NA	360.6	437.167	277	800.8	NA	230.8	144.5	98.4	464.6
chr15:64814293:G:A	FALSE	FALSE	NA	0.209071	-0.0500167	-0.236163	-0.0966372	NA	0.0587397	0.143519	0.129695	0.108494	NA	0.241687	0.0057243	-0.0339951	-0.0614294	NA	0.0714152	0.170767	0.139548	0.125268	NA	0.241687	-0.0500167	-0.236163	-0.0966372	NA	FALSE	FALSE	FALSE	FALSE	NA	0	0	0	0	NA	0.0252936	0.12361	0.203458	0.0240335	NA	FALSE	FALSE	FALSE	FALSE	NA	0.122371	0.162093	0.192165	0.172181	NA	0.0222709	0.116857	0.195002	0.0113446	NA	1267.8	1135.8	1118	1267.8	NA	1033.2	1001.4	850.6	1033.2	NA	1335.6	533.667	695.4	1011.6	NA	1114.2	496.833	586	833.4
chr15:64856891:A:G	TRUE	FALSE	0.264233	1.0469	1.43762	1.17673	NA	0.257824	0.0845675	0.0743011	0.0729506	NA	0.268017	1.09276	1.48101	1.0373	NA	0.250095	0.0786762	0.0725615	0.0815063	NA	0.268017	1.09276	1.48101	1.17673	NA	FALSE	TRUE	TRUE	TRUE	NA	0	38.653	87.3884	53.3269	NA	0.0272502	0.0511187	0.0447403	-0.140168	NA	FALSE	FALSE	FALSE	FALSE	NA	0.294335	0.0902031	0.0980151	0.0845973	NA	0.00875187	0.0906937	0.0742485	0.530588	NA	752.2	752.2	752.2	752.2	NA	596.4	596.4	596.4	596.4	NA	288.6	978.4	847	811.6	NA	226.2	813.2	700.6	588.4	NA
chr15:64872537:A:G	FALSE	FALSE	NA	0.122167	0.261725	-0.328703	0.0561383	NA	0.153091	0.137593	0.257206	0.110666	NA	0.19766	0.365095	0.674936	0.00318254	NA	0.127801	0.191873	0.166144	0.15068	NA	0.19766	0.365095	0.674936	0.0561383	NA	FALSE	FALSE	FALSE	FALSE	NA	0	0	0	0	NA	0.103924	0.171013	1.05073	-0.0604584	NA	FALSE	FALSE	FALSE	FALSE	NA	0.167956	0.176386	0.20067	0.163212	NA	0.0893144	0.167432	5.20587	0.0370927	NA	959.4	888	959.4	959.4	NA	767.4	696.6	767.4	767.4	NA	650.4	519.333	384.6	790.8	NA	559.2	438.667	580.2	615.4
chr15:64883884:C:T	FALSE	FALSE	NA	0.135543	0.329097	0.1659	0.334081	NA	0.126251	0.295321	0.229355	0.187804	NA	-0.14215	0.0328364	-0.048433	0.219855	NA	0.165633	0.577853	0.279882	0.279415	NA	-0.14215	0.329097	0.1659	0.334081	NA	FALSE	FALSE	FALSE	FALSE	NA	0	0	0	0	NA	-0.194768	-0.759518	-0.203182	-0.0844765	NA	FALSE	FALSE	FALSE	FALSE	NA	0.273611	0.599488	0.366936	0.339184	NA	0.103299	0.259366	0.0756598	0.0223381	NA	277.2	241.2	197.2	277.2	NA	154.8	142	141	154.8	NA	278.4	146.167	160.8	300.6	NA	127	72.1667	96.6	150.4
chr15:64973611:G:A	FALSE	FALSE	NA	-0.304105	-0.167404	-0.50805	-0.479342	NA	0.132737	0.15487	0.225681	0.123904	NA	-0.0917499	0.273696	0.272313	-0.27878	NA	0.124327	0.206556	0.179757	0.115239	NA	-0.304105	0.273696	-0.50805	-0.479342	NA	FALSE	FALSE	FALSE	FALSE	NA	0	0	0	0	NA	0.210231	0.399437	0.779208	0.19986	NA	FALSE	FALSE	FALSE	FALSE	NA	0.128822	0.188028	0.175882	0.137063	NA	0.41851	0.682579	3.57934	0.281747	NA	1078.4	1195.2	1078.4	1078.4	NA	1085.8	1148.4	1085.8	1085.8	NA	549.6	516.167	378.8	615.2	NA	627.2	661.5	620.6	707
chr15:65035343:A:G	TRUE	FALSE	NA	1.10511	0.113118	1.34571	0.0638062	NA	0.0856469	0.158671	0.133127	0.135427	NA	1.15302	0.324971	1.36046	0.208452	NA	0.0892151	0.13885	0.139872	0.106143	NA	1.15302	0.324971	1.36046	0.208452	NA	TRUE	FALSE	TRUE	FALSE	NA	32.3885	0	18.2016	0	NA	0.041939	0.27411	0.0105165	0.159417	NA	FALSE	FALSE	FALSE	FALSE	NA	0.144499	0.165191	0.185657	0.164505	NA	0.0330308	0.419474	0.00559974	0.14035	NA	1192.8	1403.8	1192.8	1192.8	NA	836.2	1127.2	836.2	836.2	NA	1577.6	741.667	1447.8	956.8	NA	1163.2	682.167	1009	754
chr15:65077886:G:A	FALSE	FALSE	-0.0678527	0.182665	0.278846	0.136819	NA	0.135478	0.157531	0.148253	0.140227	NA	0.150153	-0.00962378	-0.0672616	-0.062876	NA	0.18524	0.231177	0.21617	0.157169	NA	0.150153	0.182665	0.278846	0.136819	NA	FALSE	FALSE	FALSE	FALSE	NA	0	0	0	0	NA	0.181144	-0.118068	-0.390708	-0.205001	NA	FALSE	FALSE	FALSE	FALSE	NA	0.158255	0.141938	0.180563	0.147493	NA	0.117259	0.0896243	0.607581	0.211805	NA	781.8	781.8	781.8	781.8	NA	631	631	631	631	NA	1199.2	1304.88	674.8	814	NA	1126.8	953	433.2	561	NA
chr15:65096707:CT:C	FALSE	FALSE	-0.457613	-0.448951	-0.0603798	0.089908	NA	0.274519	0.0918631	0.0877606	0.10059	NA	-0.0745872	-0.46737	-0.153656	0.13584	NA	0.234317	0.122219	0.0939291	0.0974509	NA	-0.457613	-0.46737	-0.153656	0.13584	NA	FALSE	FALSE	FALSE	FALSE	NA	0	1.50961	0	0	NA	0.393742	-0.0373708	-0.0921858	0.0397586	NA	FALSE	FALSE	FALSE	FALSE	NA	0.294969	0.11324	0.102246	0.0907577	NA	0.236072	0.0467766	0.18824	0.0714772	NA	921	921	921	921	NA	882.4	882.4	882.4	882.4	NA	214.6	440.2	368.6	476.6	NA	253.2	402.6	333.8	463.2	NA
chr15:65097088:C:T	FALSE	FALSE	NA	-0.304106	0.393968	-0.0165893	0.0209916	NA	0.05937	0.127454	0.093813	0.0749493	NA	-0.419403	-0.297173	-0.817021	-0.088709	NA	0.0798498	0.191596	0.133282	0.0906268	NA	-0.419403	0.393968	-0.817021	-0.088709	NA	FALSE	FALSE	FALSE	FALSE	NA	1.73935	0	3.97201	0	NA	-0.118036	-0.700274	-0.793295	-0.109536	NA	FALSE	FALSE	FALSE	FALSE	NA	0.107421	0.170866	0.149805	0.117822	NA	0.202841	2.9748	5.31951	0.127437	NA	2137.8	1211.4	1660	2137.8	NA	1226.4	742	1030	1226.4	NA	1581.2	771.5	1185.4	1848.8	NA	836.4	295.167	415	980.4
chr15:65097770:C:G	FALSE	FALSE	NA	-0.210238	0.0559204	-0.218875	-0.312107	NA	0.074233	0.178558	0.102961	0.0903104	NA	0.0277144	0.199324	0.303677	-0.011078	NA	0.0672902	0.158643	0.0930949	0.0813079	NA	-0.210238	0.199324	0.303677	-0.312107	NA	FALSE	FALSE	FALSE	FALSE	NA	0	0	0	0	NA	0.240303	0.382458	0.525501	0.303128	NA	FALSE	FALSE	FALSE	FALSE	NA	0.0921957	0.174232	0.109067	0.102025	NA	1.04852	0.730146	4.30984	1.26678	NA	1645.2	1540.2	1342.2	1645.2	NA	1586.2	1249.8	1202.8	1586.2	NA	1299.8	764.833	828.4	1120.4	NA	1474.2	704.167	1071.8	1333.2
chr15:65105255:A:G	FALSE	FALSE	0.0665777	0.00194138	-0.0255814	0.741587	NA	0.18526	0.0832694	0.0696251	0.062456	NA	-0.00503486	-0.103847	-0.294743	0.656831	NA	0.158281	0.0918739	0.0782552	0.0628086	NA	0.0665777	-0.103847	-0.294743	0.741587	NA	FALSE	FALSE	FALSE	FALSE	NA	0	0	0	27.3098	NA	-0.0510222	-0.11057	-0.269087	-0.0846784	NA	FALSE	FALSE	FALSE	FALSE	NA	0.158188	0.143342	0.080891	0.0553322	NA	0.0324377	0.140196	2.11694	0.462208	NA	1411.8	1411.8	1411.8	1411.8	NA	1516.6	1516.6	1516.6	1516.6	NA	448	902.2	579.6	1131.8	NA	463.8	936.2	518.6	1145.8	NA
chr15:65108479:T:C	TRUE	FALSE	NA	0.967334	0.468847	1.03995	0.230376	NA	0.0879112	0.165018	0.169882	0.1173	NA	0.885468	0.286757	0.987844	0.0852806	NA	0.102336	0.161116	0.16077	0.139558	NA	0.967334	0.468847	1.03995	0.230376	NA	FALSE	FALSE	TRUE	FALSE	NA	22.3411	0	4.00187	0	NA	-0.0818621	-0.135619	-0.0298417	-0.14827	NA	FALSE	FALSE	FALSE	FALSE	NA	0.128499	0.197654	0.190449	0.153887	NA	0.0930482	0.100747	0.017171	0.139003	NA	948.8	1052.4	948.8	948.8	NA	724.8	791.4	724.8	724.8	NA	1140.8	700.5	854.6	880.6	NA	839.2	480.167	686	597.2
chr15:65108795:C:T	TRUE	TRUE	NA	4.07436	1.03296	1.12896	1.67642	NA	0.111212	0.260513	0.344328	0.145901	NA	3.28252	0.625776	0.985054	0.870711	NA	0.101117	0.279264	0.258197	0.174741	NA	4.07436	1.03296	1.12896	1.67642	NA	TRUE	FALSE	FALSE	TRUE	NA	288.023	0	0	24.7364	NA	-0.786401	-0.393198	-0.0629099	-0.813438	NA	TRUE	FALSE	FALSE	TRUE	NA	0.139782	0.3057	0.385379	0.216023	NA	6.13054	0.266099	0.0179116	2.3457	NA	188.6	220.4	188.6	188.6	NA	250.4	258.4	250.4	250.4	NA	1976.4	221	185.8	472.2	NA	1499.6	199	222.8	357.4
chr15:65111574:A:T	FALSE	FALSE	NA	-0.121338	-0.463553	0.152945	-0.126921	NA	0.074934	0.183043	0.0936963	0.0793656	NA	-0.215491	-0.645928	0.190718	-0.0236506	NA	0.0657174	0.170917	0.0783716	0.0668136	NA	-0.215491	-0.645928	0.190718	-0.126921	NA	FALSE	FALSE	FALSE	FALSE	NA	0	0	0	0	NA	-0.0950532	-0.0613972	0.0283194	0.101332	NA	FALSE	FALSE	FALSE	FALSE	NA	0.112446	0.19056	0.108992	0.0937117	NA	0.133577	0.0377709	0.0299085	0.16311	NA	1455.4	1261.4	1211.8	1455.4	NA	2297.2	1971.8	2060.4	2297.2	NA	1220	447.667	956.2	1131	NA	1807.4	624.167	1674	1909.6
chr15:65112468:A:G	TRUE	TRUE	NA	1.36172	1.26289	1.13915	1.48288	NA	0.0563653	0.125573	0.0909446	0.0894438	NA	1.43754	1.28573	1.57564	1.443	NA	0.0541683	0.126981	0.080906	0.0801543	NA	1.43754	1.28573	1.57564	1.48288	NA	TRUE	TRUE	TRUE	TRUE	NA	149.372	17.9811	78.6629	66.6479	NA	0.0721914	0.0316795	0.427186	-0.0409672	NA	FALSE	FALSE	TRUE	FALSE	NA	0.106963	0.135197	0.102109	0.115454	NA	0.095936	0.0259037	3.1276	0.0337673	NA	941.2	874.8	792.2	941.2	NA	1813.4	1658	1517	1813.4	NA	2204.2	1035.5	1258.2	2223	NA	4479.4	1972.67	3260.8	4162.6
chr15:65112969:T:TCA	FALSE	FALSE	NA	-0.950129	-0.412407	-1.35811	-1.45229	NA	0.211539	0.551546	0.47708	0.433264	NA	-0.816561	-2.42406	-1.40857	-0.745522	NA	0.219436	1.56546	0.476516	0.32646	NA	-0.950129	-2.42406	-1.40857	-1.45229	NA	FALSE	FALSE	FALSE	FALSE	NA	0.0662699	0	0	0	NA	0.145248	-1.79513	-0.0558983	0.839111	NA	FALSE	FALSE	FALSE	FALSE	NA	0.313595	0.75577	0.474942	0.484912	NA	0.058234	0.860806	0.0126071	0.383921	NA	179.2	125.6	147.6	179.2	NA	142.4	125.8	166.6	142.4	NA	85.2	47.3333	41.8	58	NA	73.4	12.3333	43	70.4
chr15:65113687:A:G	TRUE	FALSE	NA	0.905769	0.601247	0.583686	0.514988	NA	0.050205	0.108323	0.0823233	0.0756727	NA	1.09179	0.587126	0.602532	0.805609	NA	0.0569705	0.114639	0.0732109	0.0774977	NA	1.09179	0.601247	0.602532	0.805609	NA	TRUE	FALSE	FALSE	FALSE	NA	76.0478	2.1561	10.6438	19.4999	NA	0.189516	-0.0284571	0.0195661	0.295292	NA	FALSE	FALSE	FALSE	FALSE	NA	0.0983136	0.119765	0.114096	0.10772	NA	0.556246	0.0264066	0.0186535	1.04898	NA	2034.8	1765.4	1708.6	2034.8	NA	1840.2	1804.2	1601.6	1840.2	NA	3479.4	1304.83	1839.4	2465.2	NA	3581.8	1341.67	1747.4	2743.6
chr15:65114833:G:A	FALSE	FALSE	NA	0.430072	0.111399	-0.120241	-0.395544	NA	0.140459	0.197185	0.278257	0.282831	NA	0.968855	0.162646	0.7109	0.0453254	NA	0.165199	0.250863	0.237364	0.172644	NA	0.968855	0.162646	0.7109	-0.395544	NA	FALSE	FALSE	FALSE	FALSE	NA	3.25329	0	0	0	NA	0.515595	0.153417	0.816238	0.547171	NA	FALSE	FALSE	FALSE	FALSE	NA	0.188804	0.26339	0.279812	0.297478	NA	1.21018	0.0805304	1.38175	0.445062	NA	452.8	490.2	452.8	452.8	NA	457	516.8	457	457	NA	386.6	259.5	194.2	277.4	NA	576.8	285.667	364	375.8
chr15:65127000:T:C	FALSE	FALSE	NA	-0.398413	-0.238735	-0.452415	-0.147872	NA	0.161752	0.268299	0.297638	0.18294	NA	-0.0810965	-0.314012	-0.933774	0.131673	NA	0.171048	0.522104	0.347226	0.206472	NA	-0.398413	-0.314012	-0.933774	-0.147872	NA	FALSE	FALSE	FALSE	FALSE	NA	0	0	0	0	NA	0.321617	-0.459532	-0.438185	0.271933	NA	FALSE	FALSE	FALSE	FALSE	NA	0.258974	0.487918	0.348169	0.295647	NA	0.247509	0.160212	0.259769	0.125226	NA	364.2	329.2	270.6	364.2	NA	252.2	227.4	209.4	252.2	NA	252	135.667	149.2	283.4	NA	220.2	87.1667	78.6	236.2
chr15:65127504:A:G	FALSE	FALSE	NA	0.354614	0.060707	0.51663	-0.0971844	NA	0.05129	0.146812	0.0826529	0.089851	NA	0.613065	0.108845	0.563429	-0.0147656	NA	0.0596648	0.167812	0.0986492	0.086818	NA	0.613065	0.108845	0.563429	-0.0971844	NA	FALSE	FALSE	FALSE	FALSE	NA	18.9558	0	4.30423	0	NA	0.265282	0.0415407	0.035262	0.0934081	NA	FALSE	FALSE	FALSE	FALSE	NA	0.193195	0.141839	0.129419	0.169023	NA	0.294014	0.03363	0.0313825	0.0592682	NA	1453.6	1362.4	1226	1453.6	NA	1259	1336.8	1181.4	1259	NA	1700	693.5	1257.2	1157.8	NA	1758.4	696.833	1256.4	1053.4
chr15:65135540:T:A	TRUE	TRUE	0.540432	1.59849	1.2601	1.49662	NA	0.161379	0.100559	0.0590071	0.0669459	NA	0.664982	1.66589	1.9192	1.34529	NA	0.153849	0.0784258	0.060008	0.0769061	NA	0.664982	1.66589	1.9192	1.49662	NA	FALSE	TRUE	TRUE	TRUE	NA	0.330764	94.9237	219.238	105.492	NA	0.136377	0.0778096	0.65878	-0.154032	NA	FALSE	FALSE	TRUE	FALSE	NA	0.167495	0.0671108	0.0663558	0.0671031	NA	0.10484	0.259149	20.8604	0.983058	NA	1097.6	1097.6	1097.6	1097.6	NA	820.4	820.4	820.4	820.4	NA	499.2	2087.4	1106.8	1494	NA	404.8	1660	1302.4	1004	NA
chr15:65136471:A:G	FALSE	FALSE	NA	-0.34167	-0.28185	-0.229597	-0.293033	NA	0.127748	0.413491	0.285308	0.183685	NA	-0.080628	0.147535	-0.49685	-0.0757223	NA	0.164807	0.811001	0.396439	0.237581	NA	-0.34167	-0.28185	-0.49685	-0.293033	NA	FALSE	FALSE	FALSE	FALSE	NA	0	0	0	0	NA	0.281375	0.0729065	-0.323788	0.229522	NA	FALSE	FALSE	FALSE	FALSE	NA	0.245688	0.502054	0.479867	0.300653	NA	0.216387	0.0149987	0.0991337	0.0941883	NA	315	269.8	266.2	315	NA	207.2	223.6	166	207.2	NA	227.2	111	157.2	217.8	NA	179	116.333	85.4	166
chr15:65137171:G:A	FALSE	FALSE	NA	0.299047	0.581931	-0.0739333	0.121767	NA	0.0805445	0.159163	0.130183	0.112059	NA	0.116429	0.445141	0.24999	-0.116228	NA	0.0887983	0.241669	0.141099	0.141747	NA	0.299047	0.581931	0.24999	0.121767	NA	FALSE	FALSE	FALSE	FALSE	NA	0	0	0	0	NA	-0.192311	0.0945455	0.331196	-0.258237	NA	FALSE	FALSE	FALSE	FALSE	NA	0.162619	0.19266	0.171718	0.162028	NA	0.227987	0.0641344	0.570388	0.325897	NA	841.2	802.8	721.4	841.2	NA	676.4	599.6	468.8	676.4	NA	955.6	579.333	492.6	783.6	NA	666	399.5	402	531.2
chr15:65138760:A:G	FALSE	FALSE	NA	-0.0164475	0.0200575	0.109427	-0.302705	NA	0.109714	0.309286	0.194239	0.19179	NA	0.245454	0.0498039	-0.0187362	0.0523131	NA	0.091317	0.23286	0.162577	0.126298	NA	0.245454	0.0498039	0.109427	-0.302705	NA	FALSE	FALSE	FALSE	FALSE	NA	0	0	0	0	NA	0.255133	-0.167779	-0.142733	0.374888	NA	FALSE	FALSE	FALSE	FALSE	NA	0.176383	0.250255	0.220466	0.210624	NA	0.322492	0.0976518	0.0935856	0.406563	NA	475	395.2	311.4	475	NA	622.4	641.2	547.6	622.4	NA	428	204.667	239.8	332.2	NA	676.6	323.167	381	546.2
chr15:65139332:C:T	FALSE	FALSE	NA	-0.250949	-0.670522	-0.249333	0.0319961	NA	0.138352	0.40203	0.226681	0.194774	NA	-0.227294	-0.76223	0.028551	-0.17711	NA	0.101652	0.372223	0.208347	0.182602	NA	-0.250949	-0.76223	-0.249333	-0.17711	NA	FALSE	FALSE	FALSE	FALSE	NA	0	0	0	0	NA	0.0600953	-0.13421	0.2802	-0.178701	NA	FALSE	FALSE	FALSE	FALSE	NA	0.269705	0.476711	0.311054	0.29626	NA	0.0241691	0.0320363	0.151482	0.0672372	NA	410.6	356.6	333.2	410.6	NA	446.6	405	333.2	446.6	NA	315.6	110.667	197.8	349.6	NA	346.2	114.167	240.6	332
chr15:65141272:CAAGCA:C	FALSE	FALSE	NA	-0.119847	-0.237373	0.413116	-0.0286663	NA	0.0783887	0.245041	0.104377	0.113258	NA	-0.0361232	-0.234084	0.392576	-0.00015627	NA	0.0713367	0.243419	0.0843054	0.112796	NA	-0.119847	-0.237373	0.413116	-0.0286663	NA	FALSE	FALSE	FALSE	FALSE	NA	0	0	0.408682	0	NA	0.0804262	-0.0999382	-0.0133574	0.0188457	NA	FALSE	FALSE	FALSE	FALSE	NA	0.118714	0.279066	0.156763	0.169158	NA	0.0965236	0.042885	0.00887663	0.00878529	NA	885.8	712.4	748.4	885.8	NA	1142.8	1121	1139	1142.8	NA	746.2	297	714.8	738.2	NA	1020.4	465.833	1069	967
chr15:65141744:A:G	FALSE	FALSE	NA	0.457686	0.291589	0.951279	0.511523	NA	0.057324	0.149132	0.0886271	0.196345	NA	0.342865	0.460073	0.884434	0.552476	NA	0.0575577	0.118707	0.0818065	0.0670674	NA	0.457686	0.460073	0.951279	0.552476	NA	FALSE	FALSE	FALSE	FALSE	NA	9.76526	0	21.4324	10.6711	NA	-0.108624	0.156493	-0.0748981	0.0730128	NA	FALSE	FALSE	FALSE	FALSE	NA	0.10783	0.144745	0.12244	0.1371	NA	0.175482	0.198979	0.0865456	0.0563432	NA	1216.8	1321	1044.6	1216.8	NA	1923	2038.8	1707	1923	NA	1524.4	792	1438	1475.8	NA	2223.2	1366.5	2288.8	2383.4
chr15:65141941:G:C	TRUE	FALSE	NA	0.847666	0.429253	0.384626	1.02656	NA	0.0993525	0.265206	0.208092	0.174641	NA	0.724854	0.547982	0.488525	0.78915	NA	0.139298	0.311511	0.208902	0.215632	NA	0.847666	0.547982	0.488525	1.02656	NA	FALSE	FALSE	FALSE	TRUE	NA	11.7576	0	0	3.29785	NA	-0.117735	-0.0283358	0.0845201	-0.22947	NA	FALSE	FALSE	FALSE	FALSE	NA	0.241243	0.349534	0.305582	0.274476	NA	0.0622124	0.00759427	0.0321177	0.108142	NA	290.2	301.2	218.2	290.2	NA	196.4	195.6	192	196.4	NA	474.2	199.333	203	492.2	NA	298.8	139	192	286.6
chr15:65143703:A:G	FALSE	FALSE	NA	0.186452	0.272167	0.408951	0.412261	NA	0.0593968	0.213693	0.112472	0.0966762	NA	0.157092	0.301169	0.20917	0.346851	NA	0.059252	0.185734	0.121743	0.101542	NA	0.186452	0.301169	0.408951	0.412261	NA	FALSE	FALSE	FALSE	FALSE	NA	0	0	0	0	NA	-0.0345588	0.100829	-0.207561	-0.0735995	NA	FALSE	FALSE	FALSE	FALSE	NA	0.107743	0.26562	0.165764	0.126569	NA	0.0367422	0.0461257	0.257521	0.0638435	NA	1116.4	770.4	994.4	1116.4	NA	1506.2	1248.4	1186.6	1506.2	NA	1158.6	445.167	953.2	1255.6	NA	1534.6	753.833	995	1633.2
chr15:65144929:T:C	FALSE	FALSE	NA	-0.100783	0.379047	0.161341	0.10613	NA	0.10715	0.272742	0.162088	0.141665	NA	-0.147745	0.309862	0.236873	-0.116571	NA	0.0829132	0.157734	0.109127	0.0943422	NA	-0.147745	0.379047	0.236873	-0.116571	NA	FALSE	FALSE	FALSE	FALSE	NA	0	0	0	0	NA	-0.042377	0.0738222	0.0814371	-0.210183	NA	FALSE	FALSE	FALSE	FALSE	NA	0.146347	0.26016	0.164255	0.156178	NA	0.0324449	0.0323551	0.0651449	0.236097	NA	502.6	436.6	403.4	502.6	NA	1161.8	1133.4	871.6	1161.8	NA	430.4	271.5	319.6	454.4	NA	953.6	671.833	727.8	911.2
chr15:65145455:G:A	FALSE	FALSE	NA	0.596584	-0.0370542	0.905523	0.568328	NA	0.0553399	0.164055	0.089458	0.0789103	NA	0.575501	0.0103366	0.905611	0.467679	NA	0.0505241	0.140057	0.0896818	0.0776208	NA	0.596584	-0.0370542	0.905611	0.568328	NA	FALSE	FALSE	FALSE	FALSE	NA	24.2477	0	18.2726	7.14314	NA	-0.0108742	0.0797147	0.00575488	-0.0904551	NA	FALSE	FALSE	FALSE	FALSE	NA	0.109528	0.168636	0.130978	0.12265	NA	0.00974397	0.0610772	0.00444054	0.0893145	NA	1351	1399	1226.2	1351	NA	1328.6	1440.8	1098.2	1328.6	NA	1861.2	664	1643.8	1688.8	NA	1806.6	704.5	1472.4	1548.8
chr15:65145649:G:A	FALSE	FALSE	NA	0.395351	0.386348	0.00582296	-0.288001	NA	0.0467175	0.115778	0.0844698	0.110792	NA	0.464971	0.599784	0.205666	-0.266103	NA	0.0568851	0.130848	0.0812395	0.0877636	NA	0.464971	0.599784	0.205666	-0.288001	NA	FALSE	FALSE	FALSE	FALSE	NA	11.4983	0	0	0	NA	0.0621775	0.214337	0.204184	0.0237922	NA	FALSE	FALSE	FALSE	FALSE	NA	0.0821608	0.147789	0.118364	0.103729	NA	0.112975	0.328455	0.459045	0.0203229	NA	1758.4	1671.2	1445.4	1758.4	NA	2375	2340.6	1823.4	2375	NA	2112.4	1060.83	1037.6	1237.2	NA	2994.6	1721.67	1495	1678.6
chr15:65145829:G:T	FALSE	FALSE	NA	-0.179587	0.75007	0.351763	-0.729145	NA	0.204831	0.312387	0.29419	0.326724	NA	-0.0988914	-0.163711	0.0780086	0.0585253	NA	0.249992	0.648956	0.435291	0.382444	NA	-0.179587	0.75007	0.351763	-0.729145	NA	FALSE	FALSE	FALSE	FALSE	NA	0	0	0	0	NA	0.163604	-1.52332	-0.414243	0.791469	NA	FALSE	FALSE	FALSE	FALSE	NA	0.409514	0.483332	0.495703	0.525617	NA	0.048603	1.62269	0.135076	0.291108	NA	182.8	151.4	136.8	182.8	NA	100.6	103	87.4	100.6	NA	148.6	125	122.8	94.2	NA	86.4	44	63.8	93.2
chr15:65147398:A:G	FALSE	FALSE	NA	0.797113	1.06554	0.436326	0.297991	NA	0.154463	0.202857	0.141381	0.109848	NA	0.937614	0.876054	0.638823	0.442717	NA	0.0622289	0.176409	0.103066	0.0893304	NA	0.937614	1.06554	0.638823	0.442717	NA	FALSE	FALSE	FALSE	FALSE	NA	45.4906	1.43491	4.15916	1.05862	NA	0.140876	0.0190456	0.214593	0.138122	NA	FALSE	FALSE	FALSE	FALSE	NA	0.129611	0.176287	0.142376	0.148159	NA	0.199215	0.0106075	0.355304	0.12809	NA	820	758.8	672.2	820	NA	1055	1000.6	915.6	1055	NA	1303.8	783	656.8	866.8	NA	1850.4	922	1017.8	1224.8
chr15:65147711:A:C	FALSE	FALSE	NA	0.404751	0.496938	0.81066	0.0802825	NA	0.133082	0.375005	0.234464	0.235318	NA	0.6349	-0.178079	0.955528	0.0585546	NA	0.115906	0.44626	0.230917	0.172377	NA	0.6349	0.496938	0.955528	0.0802825	NA	FALSE	FALSE	FALSE	FALSE	NA	2.28152	0	0	0	NA	0.244177	-0.581914	0.0384692	0.0335054	NA	FALSE	FALSE	FALSE	FALSE	NA	0.242986	0.483065	0.330925	0.322241	NA	0.174699	0.23832	0.0124718	0.00809967	NA	213.6	133	135.4	213.6	NA	274.6	263.6	224.2	274.6	NA	260	92.5	170.6	196.8	NA	387	114.333	304.6	239.8
chr15:65151635:T:C	TRUE	FALSE	NA	1.7178	0.0376057	1.34795	1.2346	NA	0.0829749	0.290506	0.147597	0.146598	NA	2.09055	-0.0675348	2.00058	1.03842	NA	0.0723155	0.347318	0.148087	0.157716	NA	2.09055	-0.0675348	2.00058	1.2346	NA	TRUE	FALSE	TRUE	TRUE	NA	177.949	0	35.7779	11.3463	NA	0.364532	-0.232419	0.624895	-0.213537	NA	FALSE	FALSE	FALSE	FALSE	NA	0.173615	0.364139	0.287649	0.224066	NA	0.661498	0.0913811	0.725084	0.132381	NA	250.2	270.2	274.6	250.2	NA	309.4	309.4	241.4	309.4	NA	748.2	136.667	513.8	498.2	NA	1204.6	146	684.2	538
chr15:65156035:A:C	FALSE	FALSE	NA	-0.291356	-0.402269	0.143879	-0.248386	NA	0.0800287	0.241694	0.122843	0.138622	NA	-0.12631	-0.178921	0.175535	-0.244605	NA	0.0668389	0.205424	0.0958485	0.0980753	NA	-0.291356	-0.402269	0.175535	-0.248386	NA	FALSE	FALSE	FALSE	FALSE	NA	0	0	0	0	NA	0.162612	0.0561383	0.0270887	0.0146333	NA	FALSE	FALSE	FALSE	FALSE	NA	0.121476	0.193276	0.132192	0.163147	NA	0.281371	0.0332226	0.0228107	0.00670798	NA	902.8	814.6	726.6	902.8	NA	1623	1475.8	1332.4	1623	NA	674.2	298.333	569	643	NA	1360.2	625.667	1066.8	1164.2
chr15:65156523:A:G	FALSE	FALSE	NA	0.0268193	0.42777	0.193205	0.301139	NA	0.108778	0.253356	0.161282	0.151752	NA	0.272442	0.242902	0.586323	0.147442	NA	0.0676225	0.11656	0.113346	0.106712	NA	0.272442	0.42777	0.586323	0.301139	NA	FALSE	FALSE	FALSE	FALSE	NA	0	0	1.55312	0	NA	0.240348	-0.165403	0.370174	-0.156738	NA	FALSE	FALSE	FALSE	FALSE	NA	0.140193	0.229206	0.173712	0.178066	NA	0.440396	0.108123	0.697387	0.116989	NA	440.8	425.4	370.8	440.8	NA	1184.6	1392	970	1184.6	NA	407.6	282.833	310.6	456	NA	1310	804.167	1044.8	1100.8
chr15:65159458:T:C	FALSE	FALSE	NA	0.742095	-0.16197	0.0688348	0.277947	NA	0.051183	0.110864	0.091279	0.0695392	NA	0.704201	-0.37611	0.0115825	0.32934	NA	0.0494688	0.216173	0.129211	0.0765171	NA	0.742095	-0.37611	0.0688348	0.32934	NA	FALSE	FALSE	FALSE	FALSE	NA	41.8253	0	0	0	NA	-0.0365971	-0.349532	-0.0689095	0.0513844	NA	FALSE	FALSE	FALSE	FALSE	NA	0.0740385	0.169044	0.104124	0.083324	NA	0.0632186	0.646021	0.0965612	0.0693486	NA	2986.2	2682.8	2621	2986.2	NA	1635.8	1617.8	1381.8	1635.8	NA	4555.2	1177	1953.6	3076.6	NA	2429.4	616.667	995.8	1744.6
chr15:65163311:C:T	TRUE	FALSE	NA	0.427186	0.000771572	0.669448	0.0625222	NA	0.118084	0.212683	0.18049	0.113873	NA	0.526834	0.107448	1.23997	0.19102	NA	0.107004	0.170601	0.15772	0.130452	NA	0.526834	0.107448	1.23997	0.19102	NA	FALSE	FALSE	TRUE	FALSE	NA	0.976783	0	9.3281	0	NA	0.106906	0.0301009	0.580718	0.123024	NA	FALSE	FALSE	FALSE	FALSE	NA	0.12999	0.260386	0.235678	0.159892	NA	0.134287	0.0115214	0.951966	0.0990857	NA	1122	1245.4	1122	1122	NA	840	897.2	840	840	NA	948.2	607.167	890.6	934.6	NA	757.2	472.5	884.2	722.2
chr15:65164845:G:C	FALSE	FALSE	0.180837	-0.391896	0.328734	-0.254878	NA	0.318552	0.118545	0.105266	0.145376	NA	0.135218	-0.0509104	0.227358	-0.394504	NA	0.358536	0.151188	0.13065	0.170534	NA	0.180837	-0.391896	0.328734	-0.394504	NA	FALSE	FALSE	FALSE	FALSE	NA	0	0	0	0	NA	-0.0138383	0.347408	-0.0959293	-0.130512	NA	FALSE	FALSE	FALSE	FALSE	NA	0.262334	0.147157	0.14577	0.138935	NA	0.00467079	0.966881	0.118458	0.207513	NA	473.2	473.2	473.2	473.2	NA	281.2	281.2	281.2	281.2	NA	177.4	234	250.4	190.8	NA	98	182	138.4	103.8	NA
chr15:65164884:A:C	FALSE	FALSE	1.20804	0.340122	0.73991	0.620983	NA	1.43785	0.264649	0.206324	0.229598	NA	1.05001	0.0342168	0.264805	0.756968	NA	0.711415	0.26532	0.24969	0.217546	NA	1.20804	0.340122	0.73991	0.756968	NA	FALSE	FALSE	FALSE	FALSE	NA	0	0	0	0	NA	0.0425134	-0.299776	-0.510321	0.116343	NA	FALSE	FALSE	FALSE	FALSE	NA	0.567951	0.293947	0.284725	0.291044	NA	0.00722533	0.209161	0.599962	0.063538	NA	74.4	74.4	74.4	74.4	NA	91	91	91	91	NA	44.4	56.2	52.2	54.6	NA	51.4	58.4	46.2	73.2	NA
chr15:65165436:C:T	TRUE	TRUE	NA	4.23616	4.98138	6.36559	3.80791	NA	0.0993813	0.100119	0.126585	0.0541804	NA	3.1311	3.97395	4.61247	2.60757	NA	0.0932025	0.105146	0.112719	0.0660738	NA	4.23616	4.98138	6.36559	3.80791	NA	TRUE	TRUE	TRUE	TRUE	NA	301.853	301.935	301.978	302.161	NA	-1.10653	-0.995337	-1.7499	-1.20328	NA	TRUE	TRUE	TRUE	TRUE	NA	0.0775692	0.062754	0.0583218	0.0646214	NA	42.9692	53.2768	193.481	73.6523	NA	1205.2	1364	1205.2	1205.2	NA	1326.6	1558.2	1326.6	1326.6	NA	14194.2	21134.7	45167	13203	NA	7255.2	12009	14790.2	6353.2
chr15:65166309:C:T	FALSE	FALSE	NA	0.0719027	-0.0969654	-0.308625	0.179765	NA	0.125101	0.203742	0.265109	0.136127	NA	-0.0553462	-0.234983	-0.384824	0.0252618	NA	0.134874	0.173575	0.223936	0.144884	NA	0.0719027	-0.234983	-0.384824	0.179765	NA	FALSE	FALSE	FALSE	FALSE	NA	0	0	0	0	NA	-0.137412	-0.00372766	-0.0229074	-0.161122	NA	FALSE	FALSE	FALSE	FALSE	NA	0.135193	0.179346	0.247153	0.168523	NA	0.18537	0.00189066	0.00938417	0.137508	NA	1079.4	1212.2	1079.4	1079.4	NA	951.2	1111.2	951.2	951.2	NA	703.4	547.833	370.4	930.8	NA	566.6	456.167	329.6	768.8
chr15:65167258:C:G	FALSE	FALSE	NA	-0.179738	-0.0275553	-0.292844	0.133232	NA	0.19734	0.375304	1.13477	0.248818	NA	-0.614574	-0.971914	-0.686664	0.0135389	NA	0.233739	0.412641	1.25269	0.217564	NA	-0.614574	-0.971914	-0.686664	0.133232	NA	FALSE	FALSE	FALSE	FALSE	NA	0	0	0	0	NA	-0.444618	-1.19446	-0.230553	-0.0762177	NA	FALSE	FALSE	FALSE	FALSE	NA	0.270578	0.349758	0.429907	0.317463	NA	0.423827	1.95439	0.074917	0.0222494	NA	348.8	345.4	348.8	348.8	NA	366	417.6	366	366	NA	189.8	169.667	169.2	281	NA	150.8	106.667	123	286
chr15:65171040:G:A	TRUE	FALSE	NA	2.49638	1.91009	2.42462	2.25526	NA	0.0482794	0.127867	0.0764886	0.072737	NA	2.51527	1.86099	2.40127	2.16767	NA	0.0673544	0.13884	0.0712967	0.0753468	NA	2.51527	1.91009	2.42462	2.25526	NA	TRUE	TRUE	TRUE	TRUE	NA	302.182	44.3406	242.861	205.261	NA	0.0280873	-0.039783	-0.0167881	-0.0725752	NA	FALSE	FALSE	FALSE	FALSE	NA	0.100475	0.130132	0.112649	0.11187	NA	0.0312096	0.0353321	0.0158894	0.0742919	NA	900.8	847.4	832.2	900.8	NA	561.4	583	547.8	561.4	NA	4645.8	1562.5	3227.6	3639.4	NA	2939.2	1037.33	2078	2140.8
chr15:65171137:C:T	TRUE	TRUE	NA	2.03948	1.02691	3.03516	1.17768	NA	0.0842044	0.179476	0.120386	0.0975556	NA	1.48998	0.347274	2.42647	0.846844	NA	0.0946474	0.174806	0.152055	0.121391	NA	2.03948	1.02691	3.03516	1.17768	NA	TRUE	TRUE	TRUE	TRUE	NA	123.776	2.58761	134.435	27.7342	NA	-0.545573	-0.872258	-0.614598	-0.330598	NA	TRUE	TRUE	TRUE	FALSE	NA	0.119432	0.172536	0.197611	0.14253	NA	3.87599	4.78635	1.59924	0.733298	NA	899	982.8	899	899	NA	615.4	698.2	615.4	615.4	NA	2281	986.833	3391.4	1576	NA	1061	428.167	1588.2	831.6
chr15:65171577:A:C	TRUE	FALSE	0.159931	-0.449166	-0.0730356	-1.37066	NA	0.429054	0.175971	0.133364	0.189028	NA	0.255289	-0.335737	-0.215161	-1.22472	NA	0.49945	0.195016	0.152031	0.232565	NA	0.255289	-0.449166	-0.215161	-1.37066	NA	FALSE	FALSE	FALSE	TRUE	NA	0	0	0	7.90309	NA	0.0312975	0.108496	-0.13204	0.159153	NA	FALSE	FALSE	FALSE	FALSE	NA	0.395338	0.231707	0.176811	0.213695	NA	0.00772601	0.0714429	0.142009	0.144075	NA	330	330	330	330	NA	239.6	239.6	239.6	239.6	NA	103	163	131.6	60.2	NA	83.6	115.6	86.6	50.4	NA
chr15:65172582:C:T	TRUE	TRUE	NA	0.293921	3.06986	1.55499	0.901288	NA	0.111943	0.236553	0.189801	0.311374	NA	0.0897188	1.5316	0.572594	0.115492	NA	0.140594	0.159181	0.230052	0.137766	NA	0.293921	3.06986	1.55499	0.901288	NA	FALSE	TRUE	TRUE	FALSE	NA	0	32.3954	10.4992	0	NA	-0.226914	-1.52364	-0.99751	-0.752384	NA	FALSE	TRUE	TRUE	FALSE	NA	0.165472	0.142442	0.246107	0.158493	NA	0.305185	23.7396	2.92536	4.06811	NA	836.4	819.6	836.4	836.4	NA	724.6	805	724.6	724.6	NA	637	3311	1052.6	1228.2	NA	472.6	1126.33	499.4	616.4
chr15:65172801:G:A	FALSE	FALSE	NA	0.344309	0.386424	0.381832	0.0938373	NA	0.503134	0.394826	2.23473	0.399257	NA	-0.0269655	-0.137167	0.106052	-0.0561851	NA	0.178465	0.248578	0.354718	0.244509	NA	0.344309	0.386424	0.381832	0.0938373	NA	FALSE	FALSE	FALSE	FALSE	NA	0	0	0	0	NA	0.0253785	-0.441853	1.09211	-0.141191	NA	FALSE	FALSE	FALSE	FALSE	NA	0.61359	0.334581	1.56605	0.366535	NA	0.00353145	0.278887	0.107051	0.0391588	NA	98.4	112.4	98.4	98.4	NA	399.8	446.8	399.8	399.8	NA	72.2	70.6667	47.2	82.2	NA	241	197.5	211	283
chr15:65173097:T:C	FALSE	FALSE	-0.218023	0.181744	-0.127196	0.322273	NA	0.738896	0.181039	0.226208	0.179385	NA	-0.460329	-0.0312899	-0.216393	0.431033	NA	0.573875	0.190039	0.158442	0.122818	NA	-0.460329	0.181744	-0.216393	0.431033	NA	FALSE	FALSE	FALSE	FALSE	NA	0	0	0	0	NA	-0.406418	-0.243057	-0.0679642	0.12364	NA	FALSE	FALSE	FALSE	FALSE	NA	0.782563	0.219856	0.234808	0.199666	NA	0.0578387	0.239395	0.0431753	0.111518	NA	138.2	138.2	138.2	138.2	NA	240.2	240.2	240.2	240.2	NA	38.2	103.4	53.8	82.8	NA	54.6	151.8	87.2	155.6	NA
chr15:65173904:G:A	FALSE	FALSE	NA	-0.00311099	-0.381927	-0.29406	-0.0483526	NA	0.177575	0.241588	0.309156	0.178369	NA	0.00872259	0.144284	0.104092	-0.225612	NA	0.229382	0.418638	0.447655	0.243067	NA	0.00872259	-0.381927	-0.29406	-0.225612	NA	FALSE	FALSE	FALSE	FALSE	NA	0	0	0	0	NA	0.0248827	0.152743	0.350531	-0.159597	NA	FALSE	FALSE	FALSE	FALSE	NA	0.248559	0.392632	0.448633	0.247352	NA	0.00982372	0.0476723	0.125804	0.0772094	NA	506.2	550.8	506.2	506.2	NA	220	227.8	220	220	NA	314.2	207.833	181.2	370.8	NA	137.8	127.667	120.2	144.2
chr15:65174013:A:G	FALSE	FALSE	NA	-0.372429	-0.469672	-1.04432	-0.236204	NA	0.180344	0.223872	0.394808	0.158053	NA	-0.295143	-0.152587	-0.268076	-0.0939536	NA	0.120585	0.168415	0.289447	0.143606	NA	-0.372429	-0.469672	-1.04432	-0.236204	NA	FALSE	FALSE	FALSE	FALSE	NA	0	0	0	0	NA	0.106637	0.205667	0.796047	0.13919	NA	FALSE	FALSE	FALSE	FALSE	NA	0.181052	0.158559	0.440197	0.203358	NA	0.0835804	0.270254	0.506934	0.0838352	NA	836.2	969.8	836.2	836.2	NA	1013.4	1160.8	1013.4	1013.4	NA	409.2	344.5	220.2	554	NA	516.4	505	348	733.6
chr15:65174320:G:A	FALSE	FALSE	-0.0365971	-0.380925	-0.421664	-0.334716	NA	0.228027	0.113905	0.120273	0.105409	NA	0.288692	-0.262977	0.225683	0.451859	NA	0.252454	0.0969439	0.122803	0.085943	NA	0.288692	-0.380925	-0.421664	0.451859	NA	FALSE	FALSE	FALSE	FALSE	NA	0	0	0	2.35541	NA	0.278826	0.130078	0.639555	0.790013	NA	FALSE	FALSE	FALSE	FALSE	NA	0.200718	0.115948	0.114648	0.108265	NA	0.251575	0.2447	6.36588	11.0232	NA	598.8	598.8	598.8	598.8	NA	643.2	643.2	643.2	643.2	NA	178.8	290.8	189	224.8	NA	241	349.4	317.2	421.8	NA
chr15:65174438:C:A	FALSE	FALSE	-0.574855	-0.631283	-0.267038	-0.183776	NA	0.340528	0.128853	0.115243	0.128274	NA	-0.394703	-0.727318	-0.156126	-0.15224	NA	0.457223	0.15202	0.119679	0.118689	NA	-0.574855	-0.727318	-0.267038	-0.183776	NA	FALSE	FALSE	FALSE	FALSE	NA	0	1.53628	0	0	NA	-0.00763401	-0.106223	0.107648	0.0298235	NA	FALSE	FALSE	FALSE	FALSE	NA	0.395762	0.136774	0.140184	0.137787	NA	0.00176337	0.141554	0.148255	0.0309285	NA	457.2	457.2	457.2	457.2	NA	393.2	393.2	393.2	393.2	NA	98.2	194.6	160.4	196.8	NA	86.6	154.8	147	168.6	NA
chr15:65174494:A:G	TRUE	TRUE	-0.150038	0.513481	1.59947	0.667322	NA	0.319094	0.115444	0.0741269	0.118509	NA	-0.163682	0.682567	0.557211	0.467015	NA	0.31031	0.102312	0.0986682	0.0872377	NA	-0.163682	0.682567	1.59947	0.667322	NA	FALSE	FALSE	TRUE	FALSE	NA	0	6.11566	98.0528	3.26617	NA	-0.0326641	0.173467	-1.04539	-0.192017	NA	FALSE	FALSE	TRUE	FALSE	NA	0.259592	0.12384	0.110141	0.123414	NA	0.0117214	0.356587	19.0371	0.476018	NA	409.8	409.8	409.8	409.8	NA	478.6	478.6	478.6	478.6	NA	114.6	376.2	523.2	318.2	NA	130.8	498.2	297.8	317.2	NA
chr15:65175311:G:A	FALSE	FALSE	NA	0.104004	0.0967287	-0.656975	0.255385	NA	0.214291	0.344987	0.494571	0.225673	NA	-0.29608	-0.300938	-0.90093	0.388246	NA	0.314881	0.436971	0.721764	0.670881	NA	-0.29608	-0.300938	-0.90093	0.388246	NA	FALSE	FALSE	FALSE	FALSE	NA	0	0	0	0	NA	-0.408172	-0.583818	-0.144509	-0.080291	NA	FALSE	FALSE	FALSE	FALSE	NA	0.351412	0.440645	0.449797	0.376082	NA	0.229606	0.280579	0.0392955	0.0197427	NA	339.4	345.6	339.4	339.4	NA	176	218	176	176	NA	222.4	179.167	113.8	310.6	NA	89.8	82.3333	45.2	196.6
chr15:65175674:C:T	TRUE	TRUE	NA	0.752128	0.332718	0.446437	1.03018	NA	0.0932711	0.138089	0.177498	0.085133	NA	0.605628	0.432985	-0.047077	0.568828	NA	0.111635	0.173891	0.228195	0.104567	NA	0.752128	0.432985	0.446437	1.03018	NA	FALSE	FALSE	FALSE	TRUE	NA	10.0376	0	0	27.8871	NA	-0.150761	0.229841	-0.507564	-0.462836	NA	FALSE	FALSE	FALSE	TRUE	NA	0.128758	0.153288	0.263254	0.130136	NA	0.232836	0.34895	0.573952	2.04069	NA	1220	1389.6	1220	1220	NA	1032.4	955.2	1032.4	1032.4	NA	1287	859.167	786.4	1921.2	NA	981	638.5	471.4	1198.4
chr15:65176584:G:A	FALSE	FALSE	-0.0282672	0.315931	-0.0174229	0.68793	NA	0.638065	0.209477	0.173774	0.148257	NA	-0.375756	0.539999	0.147386	0.832679	NA	0.975243	0.171241	0.192378	0.171816	NA	-0.375756	0.539999	0.147386	0.832679	NA	FALSE	FALSE	FALSE	FALSE	NA	0	0	0	1.41988	NA	-0.54698	0.250893	0.160944	0.137013	NA	FALSE	FALSE	FALSE	FALSE	NA	0.527688	0.24227	0.228569	0.226545	NA	0.154893	0.213839	0.131139	0.107905	NA	154	154	154	154	NA	118.6	118.6	118.6	118.6	NA	48.6	126	63.8	117.6	NA	29.6	108.6	55.2	104.2	NA
chr15:65176608:G:A	TRUE	FALSE	0.315291	0.598548	0.115606	1.13065	NA	0.162412	0.067673	0.073004	0.0696278	NA	0.155023	0.577933	-0.0342233	1.19874	NA	0.192718	0.0676197	0.0784256	0.0676434	NA	0.315291	0.598548	0.115606	1.19874	NA	FALSE	FALSE	FALSE	TRUE	NA	0	13.5568	0	65.0629	NA	-0.1775	-0.0218345	-0.153295	0.0667454	NA	FALSE	FALSE	FALSE	FALSE	NA	0.154506	0.070898	0.0920268	0.0721326	NA	0.183155	0.0426816	0.524351	0.202634	NA	1039.2	1039.2	1039.2	1039.2	NA	991.2	991.2	991.2	991.2	NA	408.4	1015	474.2	1095.4	NA	344.8	956.2	405.4	1096	NA
chr15:65176633:C:G	FALSE	FALSE	NA	0.108965	-0.242392	1.06742	0.492247	NA	0.151838	0.246598	0.202687	0.125074	NA	0.0980222	-0.0473969	0.540685	0.0685493	NA	0.100212	0.167681	0.185523	0.150123	NA	0.108965	-0.242392	1.06742	0.492247	NA	FALSE	FALSE	FALSE	FALSE	NA	0	0	1.76278	0	NA	-0.000971819	-0.0503369	-0.533008	-0.455435	NA	FALSE	FALSE	FALSE	FALSE	NA	0.132813	0.176955	0.172343	0.139245	NA	0.000463925	0.0324307	1.57903	1.6655	NA	582.8	755.8	582.8	582.8	NA	1154.8	1310.8	1154.8	1154.8	NA	386	316.333	537.6	635	NA	772.8	619.167	727	911.4
chr15:65176648:C:T	FALSE	FALSE	NA	-0.116885	-0.34343	0.345244	0.256445	NA	0.0968274	0.139047	0.13048	0.110089	NA	-0.285009	-0.496321	0.472324	0.384738	NA	0.146185	0.165539	0.193779	0.124428	NA	-0.285009	-0.496321	0.472324	0.384738	NA	FALSE	FALSE	FALSE	FALSE	NA	0	0	0	0	NA	-0.183059	-0.0873161	0.101551	0.125831	NA	FALSE	FALSE	FALSE	FALSE	NA	0.123567	0.159132	0.194984	0.113754	NA	0.350061	0.0744112	0.0721065	0.173793	NA	1787.6	2155.2	1787.6	1787.6	NA	1132.4	1325	1132.4	1132.4	NA	1039.8	825.167	1039	1698	NA	584.6	462.667	791.4	1174.2
chr15:65178284:T:A	TRUE	FALSE	NA	1.23795	1.2547	0.955446	1.00412	NA	0.129228	0.15976	0.315069	0.134155	NA	1.05305	1.23558	0.737583	0.589153	NA	0.108215	0.187088	0.184502	0.131173	NA	1.23795	1.2547	0.955446	1.00412	NA	TRUE	TRUE	FALSE	TRUE	NA	16.5595	9.00427	0	8.05074	NA	-0.180443	0.0918062	-0.103201	-0.420196	NA	FALSE	FALSE	FALSE	FALSE	NA	0.140344	0.240575	0.297875	0.187781	NA	0.27288	0.0465015	0.0431368	0.676407	NA	382.8	519.4	382.8	382.8	NA	696.6	787.6	696.6	696.6	NA	566.4	601.833	375.2	598.6	NA	918.4	907.833	547.6	821.4
chr15:65178320:G:C	FALSE	FALSE	0.402274	-0.0578108	0.0996991	0.282551	NA	0.226285	0.100768	0.0901837	0.113309	NA	0.00524426	-0.279861	-0.293681	-0.0864946	NA	0.257984	0.115259	0.10995	0.098787	NA	0.402274	-0.279861	-0.293681	0.282551	NA	FALSE	FALSE	FALSE	FALSE	NA	0	0	0	0	NA	-0.385185	-0.224129	-0.393802	-0.353458	NA	FALSE	FALSE	FALSE	FALSE	NA	0.193385	0.100144	0.11229	0.10463	NA	0.509709	0.870904	2.37001	2.18021	NA	745.8	745.8	745.8	745.8	NA	583.6	583.6	583.6	583.6	NA	316.6	476	336.6	432.6	NA	188.8	317	198.6	263.4	NA
chr15:65178950:C:T	TRUE	TRUE	NA	2.17912	1.64035	1.58092	1.66353	NA	0.0940774	0.122448	0.128799	0.115523	NA	1.86143	1.66103	0.966536	1.31316	NA	0.127229	0.147561	0.216339	0.109575	NA	2.17912	1.66103	1.58092	1.66353	NA	TRUE	TRUE	TRUE	TRUE	NA	112.875	34.8074	28.8115	41.1922	NA	-0.341389	-0.0292613	-0.654843	-0.346351	NA	TRUE	FALSE	TRUE	FALSE	NA	0.124621	0.188045	0.221917	0.139388	NA	1.21821	0.0162318	1.41793	0.856301	NA	750.6	845.4	750.6	750.6	NA	541.6	555	541.6	541.6	NA	2114	1290.83	1041.6	1816.4	NA	1192.4	867	497.4	1046.2
chr15:65179060:G:A	TRUE	FALSE	1.15137	1.66951	1.30478	2.00808	NA	0.208641	0.082212	0.0888549	0.0767383	NA	0.89748	1.84863	1.30065	2.09213	NA	0.273604	0.079588	0.0727035	0.0735672	NA	1.15137	1.84863	1.30478	2.09213	NA	TRUE	TRUE	TRUE	TRUE	NA	2.9854	114.139	66.3685	172.687	NA	-0.31149	0.178923	0.000908812	0.0845314	NA	FALSE	FALSE	FALSE	FALSE	NA	0.330165	0.0926148	0.10382	0.0848408	NA	0.132731	0.644183	0.00113388	0.22737	NA	465.8	465.8	465.8	465.8	NA	517	517	517	517	NA	314	959.6	482.6	889	NA	318.4	1202.8	533.4	1046	NA
chr15:65179130:CTCTT:C	TRUE	TRUE	NA	2.03693	1.58825	1.1495	0.943735	NA	0.111649	0.194783	0.251347	0.157619	NA	1.26034	0.285152	1.11669	0.351979	NA	0.093844	0.173569	0.202616	0.161833	NA	2.03693	1.58825	1.1495	0.943735	NA	TRUE	TRUE	TRUE	FALSE	NA	68.5432	10.0639	2.3547	3.57759	NA	-0.795309	-1.32242	-0.0626622	-0.629882	NA	TRUE	TRUE	FALSE	FALSE	NA	0.184452	0.223457	0.293576	0.212113	NA	3.4059	6.77372	0.0243943	1.31633	NA	299.2	279	299.2	299.2	NA	631.2	748.6	631.2	631.2	NA	755.4	402.833	290.6	449.8	NA	953.6	450.833	604	620.2
chr15:65179621:T:C	FALSE	FALSE	NA	0.505045	-0.154707	0.892662	0.440545	NA	0.160149	0.318551	0.259197	0.153497	NA	0.910201	0.652459	0.492652	0.756025	NA	0.107749	0.165213	0.194141	0.121221	NA	0.910201	0.652459	0.892662	0.756025	NA	FALSE	FALSE	FALSE	FALSE	NA	11.4324	0	0	4.25623	NA	0.400236	0.72506	-0.383882	0.298884	NA	FALSE	FALSE	FALSE	FALSE	NA	0.185654	0.233096	0.207409	0.189717	NA	0.72788	1.57327	0.5303	0.325179	NA	425.4	409	425.4	425.4	NA	1017.2	1017.2	1017.2	1017.2	NA	379.2	181	339.8	443.8	NA	1176.8	773	617.6	1353.2
chr15:65179804:GA:G	FALSE	FALSE	NA	0.122007	0.150275	0.77816	0.136139	NA	0.143142	0.140327	0.19803	0.13921	NA	-0.49843	-0.10189	-0.769458	-0.713018	NA	0.160369	0.210608	0.333798	0.186739	NA	-0.49843	0.150275	0.77816	-0.713018	NA	FALSE	FALSE	FALSE	FALSE	NA	0	0	0	0	NA	-0.603327	-0.321307	-1.55329	-0.845391	NA	FALSE	FALSE	FALSE	FALSE	NA	0.161798	0.228802	0.213008	0.175493	NA	2.45004	0.310312	10.6505	4.20912	NA	780	931.2	780	780	NA	667.2	683.8	667.2	667.2	NA	525.6	504.333	657.4	649.4	NA	300	309	199.2	318.4
chr15:65181392:TG:T	FALSE	FALSE	0.192228	0.558179	0.80978	-0.236772	NA	0.209577	0.0713764	0.0694759	0.100262	NA	0.239355	0.428509	0.900157	-0.456749	NA	0.259172	0.0963544	0.0685531	0.125103	NA	0.239355	0.558179	0.900157	-0.456749	NA	FALSE	FALSE	FALSE	FALSE	NA	0	9.79736	34.1784	0	NA	0.013809	-0.136275	0.090777	-0.223449	NA	FALSE	FALSE	FALSE	FALSE	NA	0.261635	0.0990704	0.0950856	0.115502	NA	0.00467079	0.344782	0.205031	0.709057	NA	824.2	824.2	824.2	824.2	NA	652.8	652.8	652.8	652.8	NA	303.6	776.2	607	339.4	NA	235	566.2	511.6	232.8	NA
chr15:65181394:G:C	FALSE	FALSE	0.358973	0.835011	0.886256	-0.17211	NA	0.527237	0.0816483	0.0714726	0.0910449	NA	0.210276	0.722069	0.690539	-0.338261	NA	0.173748	0.0880636	0.0667429	0.0931936	NA	0.358973	0.835011	0.886256	-0.338261	NA	FALSE	FALSE	FALSE	FALSE	NA	0	19.3427	30.102	0	NA	0.0565369	-0.118884	-0.195682	-0.174378	NA	FALSE	FALSE	FALSE	FALSE	NA	0.34783	0.0812076	0.0755418	0.0865817	NA	0.015427	0.382949	1.24702	0.766687	NA	819	819	819	819	NA	1163.6	1163.6	1163.6	1163.6	NA	291.6	939.6	634.6	350.8	NA	430	1217.4	789.4	440	NA
chr15:65182107:G:A	FALSE	FALSE	NA	-0.233845	-0.0642476	-0.305184	-0.248303	NA	0.0843057	0.260168	0.174309	0.166658	NA	-0.438018	-0.109077	-0.517356	-0.412881	NA	0.0717154	0.214923	0.168912	0.103031	NA	-0.438018	-0.109077	-0.517356	-0.412881	NA	FALSE	FALSE	FALSE	FALSE	NA	3.91124	0	0	0	NA	-0.213912	-0.110668	-0.206095	-0.143947	NA	FALSE	FALSE	FALSE	FALSE	NA	0.128473	0.222208	0.162123	0.186824	NA	0.417129	0.0654311	0.264063	0.095471	NA	705.6	729	633.6	705.6	NA	1107.4	957.6	794.6	1107.4	NA	546.6	341	377.6	493.8	NA	748.6	431	405	705
chr15:65182223:T:A	FALSE	FALSE	-0.308385	-0.420928	-0.384324	-0.0830273	NA	1.22527	0.158128	0.152176	0.133505	NA	-0.412971	-0.463539	-0.474044	-0.134297	NA	0.474856	0.130574	0.152667	0.143439	NA	-0.412971	-0.463539	-0.474044	-0.134297	NA	FALSE	FALSE	FALSE	FALSE	NA	0	0	0	0	NA	0.0135774	-0.0368898	-0.102853	-0.0594392	NA	FALSE	FALSE	FALSE	FALSE	NA	0.434803	0.141606	0.169021	0.150027	NA	0.00281432	0.0343164	0.105945	0.0629146	NA	280.2	280.2	280.2	280.2	NA	382.2	382.2	382.2	382.2	NA	75.4	133.6	89.6	125	NA	91.6	178.2	114.4	167	NA
chr15:65182828:G:A	FALSE	FALSE	NA	0.385898	-0.413651	0.0845262	0.0565405	NA	0.0915354	0.138351	0.177748	0.0968139	NA	0.09314	-0.40559	0.14852	0.0941698	NA	0.0979579	0.163247	0.163962	0.105275	NA	0.385898	-0.413651	0.14852	0.0941698	NA	FALSE	FALSE	FALSE	FALSE	NA	0	0	0	0	NA	-0.291745	0.0526648	0.079283	0.0351403	NA	FALSE	FALSE	FALSE	FALSE	NA	0.118725	0.136567	0.22149	0.121911	NA	0.961629	0.0471325	0.0448207	0.0271418	NA	1812.4	1641.6	1812.4	1812.4	NA	1669.6	1489.8	1669.6	1669.6	NA	1462.4	596.667	932.4	1462	NA	1113.2	552.5	829.2	1379.4
chr15:65183104:G:A	FALSE	FALSE	-0.763484	-0.631686	-0.198445	-0.54709	NA	0.380049	0.11757	0.100282	0.127512	NA	-0.40494	-0.473119	-0.201568	-0.711001	NA	0.22978	0.0863507	0.0972115	0.105059	NA	-0.763484	-0.631686	-0.201568	-0.711001	NA	FALSE	FALSE	FALSE	FALSE	NA	0	2.88836	0	6.4026	NA	0.448464	0.17128	-0.00753137	-0.157234	NA	FALSE	FALSE	FALSE	FALSE	NA	0.377539	0.0991376	0.119633	0.189323	NA	0.193429	0.519614	0.0078172	0.171025	NA	653.6	653.6	653.6	653.6	NA	923	923	923	923	NA	122	266.2	239	213.4	NA	215.4	428	338.2	268.8	NA
chr15:65183184:G:A	FALSE	FALSE	-0.539079	-0.652534	-0.148251	-0.664979	NA	0.266635	0.0958652	0.0916322	0.0907991	NA	-0.320878	-0.554406	-0.0907819	-0.803825	NA	0.240785	0.0973367	0.078081	0.0990999	NA	-0.539079	-0.652534	-0.148251	-0.803825	NA	FALSE	FALSE	FALSE	FALSE	NA	0	6.52029	0	10.8196	NA	0.208448	0.0857709	0.0595229	-0.147711	NA	FALSE	FALSE	FALSE	FALSE	NA	0.259746	0.101791	0.098098	0.0987905	NA	0.103184	0.158598	0.105609	0.445605	NA	876.2	876.2	876.2	876.2	NA	1064.2	1064.2	1064.2	1064.2	NA	189.2	361.8	331.6	265.8	NA	258.4	458.8	420.8	290.6	NA
chr15:65183733:C:T	FALSE	FALSE	NA	-0.409749	-0.242209	-0.431509	-0.0215223	NA	0.0835045	0.12279	0.140903	0.0809603	NA	-0.382698	-0.218363	-0.263084	0.00567793	NA	0.101606	0.106985	0.144731	0.0950967	NA	-0.409749	-0.242209	-0.431509	-0.0215223	NA	FALSE	FALSE	FALSE	FALSE	NA	0.940009	0	0	0	NA	0.0210885	0.0391739	0.167268	0.022393	NA	FALSE	FALSE	FALSE	FALSE	NA	0.102939	0.133056	0.147871	0.0880772	NA	0.021913	0.0337966	0.219619	0.0234059	NA	3059.6	3351.2	3059.6	3059.6	NA	2540.8	2800.2	2540.8	2540.8	NA	1448.4	1376.83	1089.2	2385.6	NA	1194.4	1179.5	958	1966.4
chr15:65183950:C:A	FALSE	FALSE	NA	-0.0931304	0.148374	0.407549	-0.172958	NA	0.168078	0.200112	0.336641	0.199152	NA	0.264687	0.25222	0.798669	0.163874	NA	0.137134	0.194947	0.219247	0.132865	NA	0.264687	0.25222	0.798669	-0.172958	NA	FALSE	FALSE	FALSE	FALSE	NA	0	0	0	0	NA	0.350428	0.125365	0.468402	0.359957	NA	FALSE	FALSE	FALSE	FALSE	NA	0.177766	0.225432	0.293396	0.217713	NA	0.605258	0.0757464	0.399904	0.35772	NA	474	520.8	474	474	NA	787	885	787	787	NA	277.8	284.167	304.4	334	NA	579.2	509.833	673.2	694.8
chr15:65184200:G:A	FALSE	FALSE	-0.425277	0.0236696	0.288881	-0.106164	NA	0.224742	0.0940545	0.0792956	0.0877429	NA	-0.350911	-0.0581136	0.155127	-0.276598	NA	0.293668	0.100001	0.0755328	0.0970697	NA	-0.425277	-0.0581136	0.288881	-0.276598	NA	FALSE	FALSE	FALSE	FALSE	NA	0	0	0	0	NA	0.000727457	-0.0887713	-0.131242	-0.171667	NA	FALSE	FALSE	FALSE	FALSE	NA	0.288	0.0945654	0.0945607	0.0966689	NA	0	0.185359	0.379955	0.603533	NA	875.8	875.8	875.8	875.8	NA	859.2	859.2	859.2	859.2	NA	206.4	584.4	451.2	396.4	NA	205	533.4	403	344.6	NA
chr15:65185884:G:T	TRUE	FALSE	1.50911	3.59822	2.55169	3.34356	NA	0.143155	0.13978	0.0873227	0.0855891	NA	1.78531	3.61266	2.64458	3.25941	NA	0.167704	0.124515	0.0875002	0.0808562	NA	1.78531	3.61266	2.64458	3.34356	NA	TRUE	TRUE	TRUE	TRUE	NA	21.2576	179.875	195.457	302.857	NA	0.265796	0.019042	0.0947591	-0.0807633	NA	FALSE	FALSE	FALSE	FALSE	NA	0.155249	0.06156	0.0834043	0.0719079	NA	0.377243	0.0428785	0.269071	0.274536	NA	627.2	627.2	627.2	627.2	NA	448.6	448.6	448.6	448.6	NA	566.6	4725.8	1545.6	3034.4	NA	479.4	3431.4	1182.2	2063.8	NA
chr15:65185904:T:A	FALSE	FALSE	-0.261939	0.829872	0.848337	0.545254	NA	1.06428	0.0984704	0.0886832	0.0922042	NA	0.542871	0.796344	0.845263	0.485736	NA	0.294978	0.109667	0.097476	0.110907	NA	0.542871	0.829872	0.848337	0.545254	NA	FALSE	FALSE	FALSE	FALSE	NA	0	11.972	16.4733	3.99465	NA	1.06447	-0.0349941	-0.00222725	-0.0631252	NA	FALSE	FALSE	FALSE	FALSE	NA	0.743693	0.116536	0.121714	0.125684	NA	0.266795	0.0411749	0.00228	0.0846799	NA	412.4	412.4	412.4	412.4	NA	325.2	325.2	325.2	325.2	NA	116	460.2	311.2	286.6	NA	141	351.4	243.8	215.4	NA
chr15:65186324:C:T	TRUE	TRUE	NA	5.89579	5.82415	6.21553	4.8674	NA	0.114973	0.12028	0.100337	0.0702261	NA	5.87468	6.05629	6.58425	5.05068	NA	0.11332	0.117181	0.0929941	0.0719589	NA	5.89579	6.05629	6.58425	5.05068	NA	TRUE	TRUE	TRUE	TRUE	NA	302.239	301.935	301.978	302.161	NA	-0.0208712	0.227705	0.370573	0.180703	NA	FALSE	FALSE	TRUE	TRUE	NA	0.0681637	0.0947083	0.0660067	0.0663716	NA	0.0356103	0.882641	6.0694	1.06402	NA	672	801	672	672	NA	761.4	846.4	761.4	761.4	NA	24771.4	22268.3	23141.4	15519.6	NA	27968	28139.7	34031.8	19978.4
chr15:65187874:C:T	FALSE	FALSE	0.0908498	0.0248372	0.698022	0.546229	NA	0.185578	0.0695777	0.058488	0.0839033	NA	0.125432	0.0614972	0.651003	0.483515	NA	0.150921	0.0746572	0.0600372	0.0757957	NA	0.125432	0.0614972	0.698022	0.546229	NA	FALSE	FALSE	FALSE	FALSE	NA	0	0	27.6258	5.64415	NA	0.0425077	0.0366817	-0.0475756	-0.0663311	NA	FALSE	FALSE	FALSE	FALSE	NA	0.153489	0.0691697	0.0660158	0.0695482	NA	0.026732	0.0835132	0.134871	0.212357	NA	1258.4	1258.4	1258.4	1258.4	NA	1765	1765	1765	1765	NA	427.4	823.2	854.4	889.6	NA	608	1190.2	1164.8	1177.4	NA
chr15:65188424:C:G	FALSE	FALSE	-0.250519	-0.183419	-0.274913	-0.440095	NA	0.328944	0.107524	0.127756	0.124807	NA	0.20599	0.0440769	-0.143689	-0.523593	NA	0.196337	0.0739169	0.0898019	0.0905019	NA	-0.250519	-0.183419	-0.274913	-0.523593	NA	FALSE	FALSE	FALSE	FALSE	NA	0	0	0	3.66015	NA	0.495217	0.223997	0.134737	-0.0900658	NA	FALSE	FALSE	FALSE	FALSE	NA	0.235083	0.100854	0.103724	0.114629	NA	0.569577	0.857115	0.33678	0.156762	NA	514.8	514.8	514.8	514.8	NA	1154	1154	1154	1154	NA	130.8	294.6	180.6	184.6	NA	404.2	760.8	442	381.6	NA
chr15:65188903:G:A	FALSE	FALSE	0.0627568	0.000884156	0.0807152	0.124947	NA	0.204562	0.0864762	0.0863891	0.0951403	NA	-0.415043	0.0285373	-0.105119	0.158761	NA	0.301076	0.0924497	0.0890773	0.0961441	NA	-0.415043	0.0285373	-0.105119	0.158761	NA	FALSE	FALSE	FALSE	FALSE	NA	0	0	0	0	NA	-0.534172	0.0249113	-0.18479	0.0353902	NA	FALSE	FALSE	FALSE	FALSE	NA	0.221779	0.0990824	0.102449	0.120985	NA	0.768268	0.0329291	0.60744	0.0436134	NA	675.2	675.2	675.2	675.2	NA	701.4	701.4	701.4	701.4	NA	218.2	433.8	299.6	353.2	NA	163.2	455.6	272.6	376	NA
chr15:65191448:G:T	FALSE	FALSE	-0.482503	-0.431121	-0.256339	-0.204048	NA	0.365563	0.146493	0.135729	0.118686	NA	-0.504177	-0.441298	-0.369235	-0.262778	NA	0.363143	0.161594	0.155274	0.131642	NA	-0.504177	-0.441298	-0.369235	-0.262778	NA	FALSE	FALSE	FALSE	FALSE	NA	0	0	0	0	NA	-0.0341211	-0.0284557	-0.12767	-0.0705459	NA	FALSE	FALSE	FALSE	FALSE	NA	0.231688	0.287435	0.163006	0.151441	NA	0.0138054	0.0124386	0.152773	0.0774307	NA	386.8	386.8	386.8	386.8	NA	413.2	413.2	413.2	413.2	NA	85.6	185.4	136.6	162.4	NA	90.2	200.8	135	165.8	NA
chr15:65195074:G:A	FALSE	FALSE	0.156792	0.292654	0.0224456	0.678098	NA	0.221601	0.0923191	0.105829	0.0837167	NA	0.211281	0.492369	0.0862699	0.802014	NA	0.211873	0.0952341	0.12277	0.0812937	NA	0.211281	0.492369	0.0862699	0.802014	NA	FALSE	FALSE	FALSE	FALSE	NA	0	2.15028	0	17.7511	NA	0.0605839	0.192748	0.0537717	0.122049	NA	FALSE	FALSE	FALSE	FALSE	NA	0.193949	0.0997534	0.115926	0.0939776	NA	0.0311085	0.644314	0.0755232	0.350332	NA	585.2	585.2	585.2	585.2	NA	610.6	610.6	610.6	610.6	NA	202.2	467.8	250.4	450.4	NA	222.6	548.8	271.6	508	NA
chr15:65201131:GT:G	FALSE	FALSE	NA	-0.115344	0.0950869	0.0864389	-0.118562	NA	0.126361	0.224722	0.189818	0.140881	NA	-0.175392	-0.129796	-0.169099	0.0245214	NA	0.116454	0.235444	0.167634	0.14033	NA	-0.175392	-0.129796	-0.169099	-0.118562	NA	FALSE	FALSE	FALSE	FALSE	NA	0	0	0	0	NA	-0.0489335	-0.303531	-0.228507	0.140615	NA	FALSE	FALSE	FALSE	FALSE	NA	0.232161	0.218111	0.270147	0.203463	NA	0.0228259	0.305257	0.137497	0.081015	NA	581.4	447.8	434.8	581.4	NA	590	490	494.4	590	NA	493.8	236.833	323	459.8	NA	474.2	219	314.6	509.6
chr15:65202959:A:G	FALSE	FALSE	NA	0.0194828	0.0315888	-0.0387305	0.343813	NA	0.093054	0.189918	0.148626	0.1195	NA	0.0355785	-0.0328135	-0.0855917	0.141914	NA	0.0699727	0.195349	0.132386	0.107555	NA	0.0355785	-0.0328135	-0.0855917	0.343813	NA	FALSE	FALSE	FALSE	FALSE	NA	0	0	0	0	NA	0.0252099	-0.131911	-0.0523768	-0.196006	NA	FALSE	FALSE	FALSE	FALSE	NA	0.138356	0.213679	0.15042	0.143929	NA	0.0193037	0.0874263	0.0417155	0.241075	NA	633.6	632	486.8	633.6	NA	1005.4	1004	986.4	1005.4	NA	584.8	309.667	338.2	675.8	NA	944.6	469.167	662.2	934.2
chr15:65204285:G:T	FALSE	FALSE	NA	0.194811	0.00172503	0.646547	0.669015	NA	0.0986757	0.253804	0.167969	0.119096	NA	0.369088	-0.341444	0.659958	0.670843	NA	0.0988902	0.280233	0.156265	0.153445	NA	0.369088	-0.341444	0.659958	0.670843	NA	FALSE	FALSE	FALSE	FALSE	NA	0	0	0	2.62845	NA	0.175422	-0.505768	0.0118174	-0.0184481	NA	FALSE	FALSE	FALSE	FALSE	NA	0.17024	0.285738	0.255561	0.205194	NA	0.182131	0.475509	0.00466516	0.00671541	NA	419.2	417.4	341.4	419.2	NA	501.2	538.4	484	501.2	NA	437.4	202	390.8	564.4	NA	593	205	559.4	665.2
chr15:65204557:C:T	FALSE	FALSE	NA	0.558283	0.634068	-0.144006	0.234958	NA	0.103765	0.202493	0.208658	0.151902	NA	0.86756	0.621872	0.314411	0.0593413	NA	0.087936	0.193845	0.209083	0.192613	NA	0.86756	0.634068	0.314411	0.234958	NA	FALSE	FALSE	FALSE	FALSE	NA	17.1482	0	0	0	NA	0.313922	-0.118937	0.410432	-0.204274	NA	FALSE	FALSE	FALSE	FALSE	NA	0.173317	0.230081	0.326356	0.244011	NA	0.490216	0.0686589	0.259384	0.108297	NA	352.8	335.2	376.6	352.8	NA	384.2	399.4	336.2	384.2	NA	474.4	254.833	243.2	348.8	NA	640.6	298.167	300.6	345
chr15:65204938:A:T	FALSE	FALSE	NA	0.279111	0.220198	0.270037	0.4068	NA	0.0747851	0.135578	0.101403	0.0805347	NA	0.127446	0.166871	0.206003	0.305139	NA	0.0597711	0.148209	0.0834879	0.0907318	NA	0.279111	0.220198	0.270037	0.4068	NA	FALSE	FALSE	FALSE	FALSE	NA	0	0	0	1.27342	NA	-0.142223	-0.0375243	-0.053907	-0.101434	NA	FALSE	FALSE	FALSE	FALSE	NA	0.11192	0.156413	0.130707	0.112288	NA	0.257268	0.0267216	0.0517927	0.121514	NA	1448.8	1518.4	1164.6	1448.8	NA	1560	1686.4	1402.6	1560	NA	1612.8	861	1013.6	1618.6	NA	1562	931	1163.2	1631.6
chr15:65210141:C:T	FALSE	FALSE	NA	0.829729	0.513172	0.517525	0.409143	NA	0.10117	0.161298	0.219239	0.182581	NA	0.434082	0.183533	0.32181	0.369102	NA	0.101121	0.144446	0.166223	0.095448	NA	0.829729	0.513172	0.517525	0.409143	NA	FALSE	FALSE	FALSE	FALSE	NA	10.5302	0	0	0	NA	-0.399507	-0.254037	-0.184854	0.00255154	NA	FALSE	FALSE	FALSE	FALSE	NA	0.123433	0.166781	0.1738	0.16381	NA	1.77281	0.358673	0.198992	0.00107191	NA	607.2	676.2	607.2	607.2	NA	1077	1117.4	1077	1077	NA	670.4	473	404.6	641.6	NA	922.4	624	616.6	1087.4
chr15:65210828:G:A	FALSE	FALSE	NA	0.634262	0.395457	1.09247	-0.417599	NA	0.495957	2.74994	1.18477	0.887065	NA	0.318615	-0.289577	-0.564208	0.0333121	NA	0.352398	0.720432	1.23149	0.440314	NA	0.634262	0.395457	1.09247	-0.417599	NA	FALSE	FALSE	FALSE	FALSE	NA	0	0	0	0	NA	-0.288403	3.2008	-1.31435	0.713076	NA	FALSE	FALSE	FALSE	FALSE	NA	0.679668	1.19269	1.28822	0.840361	NA	0.0546239	1.12473	0.18617	0.115127	NA	37	69.6	37	37	NA	89.2	126.8	89.2	89.2	NA	34	40.8333	43.4	23.6	NA	72	50	35.6	72
chr15:65232755:T:C	TRUE	TRUE	NA	2.09919	2.77836	1.79943	1.07047	NA	0.108403	0.110265	0.106242	0.0805593	NA	1.70481	2.2231	1.26122	0.757661	NA	0.0813731	0.0932879	0.0974352	0.0778346	NA	2.09919	2.77836	1.79943	1.07047	NA	TRUE	TRUE	TRUE	TRUE	NA	91.6377	133.976	58.526	34.4723	NA	-0.385768	-0.582826	-0.535668	-0.315095	NA	TRUE	TRUE	TRUE	TRUE	NA	0.0936338	0.0768398	0.110452	0.0993684	NA	3.07489	11.5651	4.38531	1.5439	NA	2130.4	2515.6	2130.4	2130.4	NA	2284	2649	2284	2284	NA	5565.4	8413	3355.6	3479.2	NA	4597	5998.33	2557	2992.6
chr15:65237607:A:G	FALSE	FALSE	NA	0.035216	-0.222805	-0.0373894	-0.163948	NA	0.139152	0.228605	0.199261	0.120635	NA	0.0123025	-0.363554	0.0380093	-0.0124551	NA	0.110241	0.215004	0.225833	0.105398	NA	0.035216	-0.363554	0.0380093	-0.163948	NA	FALSE	FALSE	FALSE	FALSE	NA	0	0	0	0	NA	-0.0186533	-0.117513	0.0299927	0.146722	NA	FALSE	FALSE	FALSE	FALSE	NA	0.125385	0.223649	0.199651	0.128907	NA	0.014948	0.0701334	0.0163209	0.182445	NA	897	814	897	897	NA	1187.6	1121.6	1187.6	1187.6	NA	584.8	340.667	410	626	NA	751.6	432	568.6	906
chr15:65242485:A:C	FALSE	FALSE	NA	-1.01487	0.0302791	-0.572022	-0.563075	NA	0.331149	0.318115	0.757374	0.336608	NA	-0.926313	0.273106	0.0626529	0.102138	NA	0.474427	0.385312	0.666951	0.298686	NA	-1.01487	0.273106	-0.572022	-0.563075	NA	FALSE	FALSE	FALSE	FALSE	NA	0	0	0	0	NA	0.0416219	0.170837	0.610699	0.777214	NA	FALSE	FALSE	FALSE	FALSE	NA	0.347826	0.355864	0.915673	0.36195	NA	0.0118248	0.0624195	0.10086	0.61775	NA	274	252.6	274	274	NA	129.6	149.6	129.6	129.6	NA	84.4	126	90.4	161.6	NA	40.4	86	55	108
chr15:65247614:A:G	FALSE	FALSE	NA	-0.0965399	-0.376048	-0.895669	-0.154232	NA	0.07077	0.14403	0.126629	0.0853661	NA	-0.33281	-0.269526	-0.8383	-0.301413	NA	0.0566864	0.191459	0.10995	0.0807886	NA	-0.33281	-0.376048	-0.895669	-0.301413	NA	FALSE	FALSE	FALSE	FALSE	NA	3.27937	0	8.5262	0	NA	-0.23516	0.153711	0.0586992	-0.149612	NA	FALSE	FALSE	FALSE	FALSE	NA	0.106466	0.191314	0.132338	0.113407	NA	0.734508	0.12631	0.0566592	0.228306	NA	1692	1709.4	1477	1692	NA	2052	1835.2	1720.8	2052	NA	1448	640	564.6	1286.6	NA	1488	743.833	685.2	1416.4
chr15:65248896:AAAAC:A	FALSE	FALSE	NA	-0.0371879	-0.0694959	-0.127448	-0.20401	NA	0.0624292	0.16795	0.0849843	0.0858914	NA	-0.140759	-0.485459	-0.0745208	-0.179127	NA	0.0810468	0.206344	0.121192	0.133895	NA	-0.140759	-0.485459	-0.127448	-0.20401	NA	FALSE	FALSE	FALSE	FALSE	NA	0	0	0	0	NA	-0.102433	-0.487091	0.0518447	0.011578	NA	FALSE	FALSE	FALSE	FALSE	NA	0.123443	0.221808	0.132943	0.161221	NA	0.129763	0.730723	0.0482568	0.00511303	NA	1780.6	1556.2	1492.4	1780.6	NA	1032.8	963.2	805.2	1032.8	NA	1590.6	726.833	976.6	1315	NA	854.2	331.5	552.4	759.8
chr15:65249395:A:T	TRUE	FALSE	NA	2.94272	2.01255	2.52296	2.41219	NA	0.0764258	0.11779	0.132935	0.0690197	NA	2.78339	2.15975	2.49111	2.58912	NA	0.0739344	0.119319	0.0918798	0.0758293	NA	2.94272	2.15975	2.52296	2.58912	NA	TRUE	TRUE	TRUE	TRUE	NA	302.239	67.1127	156.062	261.784	NA	-0.159586	0.125392	-0.0151017	0.172036	NA	FALSE	FALSE	FALSE	FALSE	NA	0.0905931	0.120031	0.147253	0.0924067	NA	0.4853	0.188398	0.0106692	0.456038	NA	963.4	714.4	963.4	963.4	NA	1369.8	919.8	1369.8	1369.8	NA	4597.2	1413.5	2521.8	3991	NA	5856.4	2018.33	3581	6398.2
chr15:65251983:G:A	FALSE	FALSE	NA	-0.0793318	-0.071023	-0.328377	-0.415171	NA	0.11696	0.165635	0.205079	0.112926	NA	-0.089284	-0.184413	-0.775037	-0.388835	NA	0.153266	0.222409	0.318835	0.158436	NA	-0.089284	-0.184413	-0.775037	-0.415171	NA	FALSE	FALSE	FALSE	FALSE	NA	0	0	0	0	NA	-0.0200367	-0.191078	-0.4984	0.0115555	NA	FALSE	FALSE	FALSE	FALSE	NA	0.131733	0.196093	0.234931	0.145009	NA	0.0153968	0.16879	0.695049	0.00664673	NA	1190.2	1286.2	1190.2	1190.2	NA	811.4	944.4	811.4	811.4	NA	717	590.667	429.6	699.6	NA	488.4	402.667	203.8	480.6
chr15:65252686:A:T	TRUE	FALSE	NA	1.81728	1.81814	1.7313	0.648731	NA	0.0922829	0.233371	0.129145	0.171574	NA	1.72602	1.62234	1.68646	0.377905	NA	0.098499	0.220947	0.181181	0.255721	NA	1.81728	1.81814	1.7313	0.648731	NA	TRUE	TRUE	TRUE	FALSE	NA	80.5175	8.7872	35.1689	0	NA	-0.104324	-0.375205	-0.0623376	-0.337569	NA	FALSE	FALSE	FALSE	FALSE	NA	0.211699	0.270025	0.295284	0.354087	NA	0.0630052	0.304526	0.0235395	0.132492	NA	215.2	198	188	215.2	NA	170	144.8	146.8	170	NA	692.2	338.5	449.2	285.6	NA	515	218	335.8	188.4
chr15:65253579:A:G	TRUE	TRUE	NA	-0.546581	0.414829	-1.75847	-0.374137	NA	0.0877597	0.194858	0.272885	0.117528	NA	-0.312172	0.27845	-1.01414	0.00504027	NA	0.0626886	0.149566	0.15095	0.085072	NA	-0.546581	0.414829	-1.75847	-0.374137	NA	FALSE	FALSE	TRUE	FALSE	NA	4.24192	0	5.65161	0	NA	0.232431	-0.167556	0.771435	0.376999	NA	FALSE	FALSE	TRUE	FALSE	NA	0.118323	0.197782	0.237388	0.142633	NA	0.578371	0.136563	1.75308	0.960518	NA	1044	926.8	769	1044	NA	1554.2	1467.2	1300.8	1554.2	NA	653.8	604.5	167.4	678.8	NA	1142.6	880.667	469.6	1321.4
chr15:65254000:GA:G	FALSE	FALSE	NA	-0.296036	-0.0924441	-0.579043	-0.254563	NA	0.082605	0.197798	0.156284	0.130853	NA	-0.29683	-0.0569014	-0.897332	-0.130657	NA	0.0857464	0.173438	0.157531	0.0982163	NA	-0.29683	-0.0924441	-0.897332	-0.254563	NA	FALSE	FALSE	FALSE	FALSE	NA	0	0	2.82777	0	NA	-0.0011842	0.192352	-0.332722	0.139084	NA	FALSE	FALSE	FALSE	FALSE	NA	0.140777	0.175167	0.183387	0.167611	NA	0.000783321	0.203862	0.505998	0.106644	NA	966	667.8	718.8	966	NA	1060.6	845.6	920.6	1060.6	NA	721.4	303.667	349	678	NA	792.6	398.667	349.2	821.8
chr15:65255704:C:T	FALSE	FALSE	NA	-0.246033	-0.0600728	0.698323	-0.0445532	NA	0.18712	0.237789	0.273237	0.170289	NA	-0.187257	0.0708476	0.135734	-0.300356	NA	0.437353	0.204307	0.291931	0.175332	NA	-0.246033	0.0708476	0.698323	-0.300356	NA	FALSE	FALSE	FALSE	FALSE	NA	0	0	0	0	NA	-0.038182	0.203433	-0.580523	-0.264958	NA	FALSE	FALSE	FALSE	FALSE	NA	0.276165	0.292776	0.345441	0.177238	NA	0.0137657	0.102641	0.439785	0.294743	NA	437.8	545.4	437.8	437.8	NA	581.2	634.6	581.2	581.2	NA	228.4	259.167	347.4	325.4	NA	314	319.5	323.8	362.4
chr15:65258834:G:A	FALSE	FALSE	NA	0.340295	0.533669	0.133383	-0.0450354	NA	0.0636538	0.176323	0.122532	0.12999	NA	0.194506	0.696829	0.409434	0.0323885	NA	0.0732005	0.144842	0.0956146	0.127106	NA	0.340295	0.696829	0.409434	-0.0450354	NA	FALSE	FALSE	FALSE	FALSE	NA	1.96204	0.434054	0	0	NA	-0.141834	0.169554	0.287669	0.0860884	NA	FALSE	FALSE	FALSE	FALSE	NA	0.134088	0.209496	0.160674	0.174627	NA	0.190488	0.127614	0.49306	0.0509104	NA	1184	1163.8	1081.8	1184	NA	1029.4	950.8	848.6	1029.4	NA	1372.2	832.333	844.2	988	NA	1073.8	745.167	806.6	891.8
chr15:65259012:A:G	TRUE	TRUE	NA	0.760785	1.5023	0.976313	0.876389	NA	0.100027	0.19157	0.121868	0.109025	NA	1.14729	2.29893	1.24789	0.924171	NA	0.0946006	0.171767	0.154981	0.315092	NA	1.14729	2.29893	1.24789	0.924171	NA	TRUE	TRUE	TRUE	FALSE	NA	28.0392	34.736	10.0046	9.95669	NA	0.363682	0.750956	0.248121	-0.0404507	NA	FALSE	TRUE	FALSE	FALSE	NA	0.207402	0.188143	0.216245	0.274567	NA	0.460425	2.8001	0.222526	0.0119419	NA	475	540	404.2	475	NA	381.6	306.8	304.2	381.6	NA	740.2	740	572	737.2	NA	774	723	525	624
chr15:65259947:G:C	TRUE	TRUE	NA	0.822363	0.531595	1.46351	0.51809	NA	0.102277	0.16111	0.132537	0.119095	NA	-0.284936	-0.342374	-0.279717	-0.108995	NA	0.171219	0.246548	0.286898	0.203373	NA	0.822363	0.531595	1.46351	0.51809	NA	FALSE	FALSE	TRUE	FALSE	NA	9.95486	0	22.5281	0	NA	-1.12027	-0.887471	-1.78495	-0.671943	NA	FALSE	FALSE	TRUE	FALSE	NA	0.176739	0.187711	0.251522	0.18215	NA	7.92874	4.11909	10.0571	2.23103	NA	879.6	943	879.6	879.6	NA	704.2	737	704.2	704.2	NA	977.2	667	1159	984.4	NA	358.4	285.167	277.2	509
chr15:65261001:A:T	FALSE	FALSE	0.0961997	-0.420254	-0.118291	0.191537	NA	0.0888998	0.170661	0.100142	0.0900609	NA	0.0787446	-0.551936	-0.129744	0.0597513	NA	0.0808464	0.148483	0.12921	0.073946	NA	0.0961997	-0.551936	-0.129744	0.191537	NA	FALSE	FALSE	FALSE	FALSE	NA	0	0	0	0	NA	-0.0164359	-0.121019	-0.0255036	-0.127003	NA	FALSE	FALSE	FALSE	FALSE	NA	0.0911842	0.149201	0.122875	0.102982	NA	0.011266	0.114236	0.0267102	0.27934	NA	600.4	600.4	600.4	600.4	NA	691.4	691.4	691.4	691.4	NA	1000.8	366.2	244.2	419.2	NA	1138.6	391	280.6	438.2	NA
chr15:65263430:A:C	FALSE	FALSE	NA	-0.191416	-0.229622	-0.531026	-0.467573	NA	0.126932	0.184303	0.283355	0.207337	NA	0.0610624	-0.26814	-0.050368	0.00773708	NA	0.150127	0.281174	0.247298	0.159046	NA	-0.191416	-0.26814	-0.531026	-0.467573	NA	FALSE	FALSE	FALSE	FALSE	NA	0	0	0	0	NA	0.244409	-0.389687	0.524482	0.512756	NA	FALSE	FALSE	FALSE	FALSE	NA	0.169065	0.226349	0.292723	0.248247	NA	0.334962	0.450183	0.497894	0.567041	NA	834.2	872.8	834.2	834.2	NA	604.4	652.8	604.4	604.4	NA	458.4	366.333	263.8	454.2	NA	389.6	262.667	289	479.6
chr15:65263467:T:C	FALSE	FALSE	NA	0.255747	-0.514078	0.406861	0.00401412	NA	0.0781022	0.269747	0.144349	0.140672	NA	0.423289	-0.197088	0.195816	-0.186834	NA	0.0762507	0.285648	0.141258	0.138301	NA	0.423289	-0.514078	0.406861	-0.186834	NA	FALSE	FALSE	FALSE	FALSE	NA	2.46313	0	0	0	NA	0.166801	0.512414	-0.203875	-0.184633	NA	FALSE	FALSE	FALSE	FALSE	NA	0.135423	0.273208	0.195891	0.155363	NA	0.243942	0.53139	0.189353	0.190949	NA	657	528.6	473.2	657	NA	550.2	401.6	520.2	550.2	NA	718.2	182.333	452.8	566.6	NA	673.8	173.667	432.2	414.2
chr15:65263745:C:T	FALSE	FALSE	NA	-0.274916	-0.348548	-0.220266	-0.36327	NA	0.118105	0.321079	0.235892	0.251423	NA	-0.514713	-0.656054	-0.16503	-0.532621	NA	0.119493	0.372294	0.219409	0.166547	NA	-0.514713	-0.656054	-0.220266	-0.532621	NA	FALSE	FALSE	FALSE	FALSE	NA	0	0	0	0	NA	-0.260226	-0.169924	0.0882332	-0.101142	NA	FALSE	FALSE	FALSE	FALSE	NA	0.196706	0.327676	0.267647	0.282325	NA	0.275746	0.0689805	0.0391427	0.0341415	NA	402.4	463.2	402.2	402.4	NA	467	458.4	374.8	467	NA	303	175.167	251	262.4	NA	298.4	146.167	236.6	272.2
chr15:65263976:C:A	FALSE	FALSE	NA	0.0655975	0.735045	0.591052	0.37165	NA	0.0811652	0.147428	0.125314	0.0878735	NA	0.226303	0.638296	0.755271	0.450864	NA	0.0766892	0.132059	0.104503	0.0979333	NA	0.226303	0.735045	0.755271	0.450864	NA	FALSE	FALSE	FALSE	FALSE	NA	0	0.820374	7.22326	0.297902	NA	0.162686	-0.215186	0.181167	0.0754627	NA	FALSE	FALSE	FALSE	FALSE	NA	0.108544	0.147869	0.156734	0.120163	NA	0.343669	0.330432	0.225193	0.0710964	NA	1047.8	945.4	766.4	1047.8	NA	1001.8	1069.4	759.8	1001.8	NA	1001.2	771.833	840.6	1156.2	NA	1073.4	804.667	916.2	1156.4
chr15:65264751:T:C	FALSE	FALSE	NA	-0.464463	-0.207077	-0.378845	-0.383925	NA	0.083089	0.124594	0.129791	0.0868733	NA	-0.354831	0.156489	-0.513081	-0.399566	NA	0.0776054	0.208928	0.154268	0.109513	NA	-0.464463	-0.207077	-0.513081	-0.399566	NA	FALSE	FALSE	FALSE	FALSE	NA	2.55955	0	0	0	NA	0.118968	0.388799	-0.136254	-0.0140284	NA	FALSE	FALSE	FALSE	FALSE	NA	0.134678	0.175326	0.157972	0.138103	NA	0.142661	0.745809	0.141504	0.00783552	NA	1976.2	1858.6	1732.4	1976.2	NA	1118.4	982.2	1005.6	1118.4	NA	1310.4	777.167	958.8	1277.8	NA	801.8	531.167	504.6	718
chr15:65265590:G:A	FALSE	FALSE	NA	-0.147837	-0.332663	-0.391158	-0.063245	NA	0.0986819	0.230694	0.151824	0.156144	NA	-0.227499	-0.0831838	-0.633589	-0.0682303	NA	0.0867755	0.190728	0.163793	0.132493	NA	-0.227499	-0.332663	-0.633589	-0.0682303	NA	FALSE	FALSE	FALSE	FALSE	NA	0	0	0	0	NA	-0.0914248	0.154261	-0.265053	-0.0127241	NA	FALSE	FALSE	FALSE	FALSE	NA	0.1703	0.202289	0.198907	0.193853	NA	0.0705978	0.116855	0.286285	0.00455247	NA	598.6	612.6	544.4	598.6	NA	928.2	894.8	817.6	928.2	NA	493.6	233.5	297	485.8	NA	724	409	375	755.4
chr15:65267554:A:G	FALSE	FALSE	NA	-0.0442553	0.211549	0.619501	0.103953	NA	0.126189	0.354917	0.179273	0.185662	NA	0.0307833	0.486192	0.629904	0.0581263	NA	0.142323	0.35454	0.221833	0.17454	NA	-0.0442553	0.486192	0.629904	0.103953	NA	FALSE	FALSE	FALSE	FALSE	NA	0	0	0	0	NA	0.0422636	0.265717	-0.038752	-0.0554021	NA	FALSE	FALSE	FALSE	FALSE	NA	0.228939	0.504219	0.28323	0.228708	NA	0.0195801	0.0703939	0.0145033	0.0217691	NA	338.8	252.4	224	338.8	NA	308.2	284.6	236.4	308.2	NA	300.8	134.5	245	310	NA	288	191.667	254.6	272.4
chr15:65267736:C:T	FALSE	FALSE	NA	0.747061	0.752925	0.640543	0.550883	NA	0.0545358	0.141195	0.0812221	0.0738888	NA	0.828908	0.609122	0.893875	0.497112	NA	0.0520604	0.138752	0.0947822	0.0783515	NA	0.828908	0.752925	0.893875	0.550883	NA	FALSE	FALSE	FALSE	FALSE	NA	51.2669	1.62461	15.3064	7.9641	NA	0.0848843	-0.24851	0.2443	-0.052255	NA	FALSE	FALSE	FALSE	FALSE	NA	0.0756707	0.163169	0.119614	0.0973781	NA	0.209522	0.35863	0.63915	0.0568903	NA	1435	1099.6	1198	1435	NA	1575	1220	1323	1575	NA	2198.2	911.5	1347.2	1773.6	NA	2547.8	915.667	1750.4	1883.4
chr15:65268216:T:C	FALSE	FALSE	NA	-0.0734671	0.285776	0.381136	-0.237855	NA	0.0748716	0.170373	0.107738	0.093303	NA	-0.0458376	0.132146	-0.222841	0.0107926	NA	0.081996	0.255884	0.178442	0.114837	NA	-0.0734671	0.285776	0.381136	-0.237855	NA	FALSE	FALSE	FALSE	FALSE	NA	0	0	0	0	NA	0.0341528	-0.445121	-0.629981	0.250722	NA	FALSE	FALSE	FALSE	FALSE	NA	0.121448	0.256264	0.159268	0.139543	NA	0.0313997	0.457893	2.75194	0.414098	NA	1249.6	914.4	979.4	1249.6	NA	729	581.8	625	729	NA	1086.4	539.333	908.6	896.8	NA	645.2	306.833	381.2	622.2
chr15:65268486:G:A	FALSE	FALSE	NA	-0.705296	NA	NA	0.369924	NA	0.470526	NA	NA	0.544232	NA	0.17745	NA	NA	0.544236	NA	0.156803	NA	NA	0.251425	NA	-0.705296	NA	NA	0.544236	NA	FALSE	NA	NA	FALSE	NA	0	NA	NA	0	NA	0.782096	NA	NA	0.130345	NA	FALSE	NA	NA	FALSE	NA	0.509093	NA	NA	0.52734	NA	0.3596	NA	NA	0.0221733	NA	35.2	NA	NA	35.2	NA	201.6	NA	NA	201.6	NA	20.2	NA	NA	41.4	NA	208.6	NA	NA	258.2
chr15:65268933:A:G	FALSE	FALSE	NA	0.235353	0.549737	0.601431	0.0599595	NA	0.0640327	0.194891	0.0969364	0.0977064	NA	0.129134	0.4325	0.707403	0.0835282	NA	0.097237	0.262528	0.160753	0.174295	NA	0.235353	0.549737	0.707403	0.0835282	NA	FALSE	FALSE	FALSE	FALSE	NA	0	0	4.17618	0	NA	-0.101102	-0.171077	0.1164	0.00738718	NA	FALSE	FALSE	FALSE	FALSE	NA	0.12504	0.279708	0.20558	0.157479	NA	0.124728	0.0863463	0.0778076	0.00330237	NA	1197.2	689.2	933.6	1197.2	NA	445	271.4	347.8	445	NA	1285.4	492.833	1012.2	1053.6	NA	443.4	180.667	405.4	399.2
chr15:65269465:G:A	TRUE	TRUE	NA	0.64752	0.464768	1.03697	0.603615	NA	0.0545189	0.12855	0.0823936	0.0799523	NA	0.264983	0.132834	0.582773	0.294526	NA	0.0648941	0.145997	0.10803	0.0926241	NA	0.64752	0.464768	1.03697	0.603615	NA	FALSE	FALSE	TRUE	FALSE	NA	26.723	0	30.5119	8.27606	NA	-0.383338	-0.328758	-0.460138	-0.309423	NA	FALSE	FALSE	TRUE	FALSE	NA	0.0920797	0.155656	0.12069	0.113498	NA	3.04436	0.674628	2.53012	1.03505	NA	1543.8	1329.2	1225.8	1543.8	NA	1038.4	937	813.8	1038.4	NA	2209.2	887.167	1792.6	2010	NA	1142.4	505.167	865.6	1077.4
chr15:65270512:G:A	FALSE	FALSE	NA	-0.0172272	1.124	0.388774	0.235894	NA	0.132366	0.24167	0.197856	0.198196	NA	0.0361494	0.567912	0.433503	-0.468275	NA	0.202991	0.462354	0.258547	0.350572	NA	0.0361494	1.124	0.433503	-0.468275	NA	FALSE	FALSE	FALSE	FALSE	NA	0	0.0917445	0	0	NA	-0.0104058	-0.816212	0.208778	-0.801692	NA	FALSE	FALSE	FALSE	FALSE	NA	0.317983	0.491035	0.375525	0.340812	NA	0.00301611	0.420953	0.0760039	0.732249	NA	287	251.2	258.6	287	NA	139.2	140.2	112.6	139.2	NA	257.4	266.667	247.6	283.4	NA	131.2	103.667	108.2	86.6
chr15:65272892:C:A	TRUE	FALSE	NA	0.83357	2.71245	3.01557	2.04216	NA	0.285026	0.201153	0.586061	0.177646	NA	0.450516	2.81809	2.97921	1.97151	NA	0.223796	0.194879	0.567652	0.191239	NA	0.83357	2.81809	3.01557	2.04216	NA	FALSE	TRUE	FALSE	TRUE	NA	0	41.2789	1.72016	24.7639	NA	-0.28621	0.0836323	-0.0546276	-0.103145	NA	FALSE	FALSE	FALSE	FALSE	NA	0.367086	0.297309	0.360957	0.279173	NA	0.1244	0.0320085	0.0164624	0.0369393	NA	178.8	176.2	178.8	178.8	NA	154.8	169	154.8	154.8	NA	188.8	547.667	676.6	588.6	NA	130.2	572.333	519.8	468.4
chr15:65273399:T:C	FALSE	FALSE	NA	-0.157529	0.465352	-0.312361	-0.0925353	NA	0.115054	0.178027	0.216048	0.102229	NA	0.079009	-0.0958364	-0.204003	-0.258884	NA	0.135999	0.239112	0.418315	0.168277	NA	-0.157529	0.465352	-0.312361	-0.258884	NA	FALSE	FALSE	FALSE	FALSE	NA	0	0	0	0	NA	0.24556	-0.681266	-0.114746	-0.17187	NA	FALSE	FALSE	FALSE	FALSE	NA	0.138292	0.191496	0.311146	0.157298	NA	0.492567	2.14792	0.0465815	0.170655	NA	1260.4	1073.4	1260.4	1260.4	NA	574.8	618.2	574.8	574.8	NA	705	726.667	466	918	NA	381.8	284.333	217.4	385.6
chr15:65275427:C:T	FALSE	FALSE	0.208912	-0.31376	0.194215	-0.486287	NA	0.135843	0.564165	0.087241	0.442901	NA	-0.0881545	-0.744144	0.151992	-1.33878	NA	0.104297	0.248219	0.0796818	0.508597	NA	0.208912	-0.744144	0.194215	-1.33878	NA	FALSE	FALSE	FALSE	FALSE	NA	0	0	0	0	NA	-0.285091	-0.287628	-0.0445691	-0.925074	NA	FALSE	FALSE	FALSE	FALSE	NA	0.131637	0.596781	0.10835	0.562176	NA	0.563433	0.0504997	0.0566148	0.327659	NA	693.4	693.4	693.4	693.4	NA	968	968	968	968	NA	1032.8	359.4	450.4	533	NA	1173	402.4	610.8	374	NA
chr15:65277705:G:A	FALSE	FALSE	NA	-0.84384	-0.673835	-0.444557	-0.523171	NA	0.149855	0.885007	0.243864	0.156035	NA	-0.451219	-0.326091	-0.197843	-0.250651	NA	0.136313	0.307773	0.218669	0.200225	NA	-0.84384	-0.673835	-0.444557	-0.523171	NA	FALSE	FALSE	FALSE	FALSE	NA	2.66271	0	0	0	NA	0.407167	0.707771	0.25692	0.243959	NA	FALSE	FALSE	FALSE	FALSE	NA	0.197236	0.861583	0.339137	0.233891	NA	0.638574	0.130439	0.117058	0.15374	NA	513.4	341	355.6	513.4	NA	489	410.4	383.8	489	NA	260.8	105.333	186.8	301.2	NA	327.4	161	244.4	352.8
chr15:65282358:G:T	TRUE	TRUE	NA	3.14744	5.66138	6.14758	4.23215	NA	0.0781993	0.137719	0.118827	0.260956	NA	3.72255	5.72424	5.93114	4.67624	NA	0.120143	0.167492	0.135771	0.135757	NA	3.72255	5.72424	6.14758	4.67624	NA	TRUE	TRUE	TRUE	TRUE	NA	302.182	301.878	302.196	254.199	NA	0.547152	0.12024	-0.238034	0.456071	NA	TRUE	FALSE	FALSE	FALSE	NA	0.187834	0.37089	0.153892	0.190259	NA	1.34058	0.0380885	0.373437	0.764687	NA	160	104.8	97.8	160	NA	70.6	35.2	46.4	70.6	NA	1290.6	2587.67	5036.6	2500.2	NA	849.2	924.833	2045	1512
chr15:65283145:T:TTTTC	FALSE	FALSE	NA	-0.226539	0.0269058	-0.101852	-0.238298	NA	0.0977499	0.584269	0.162051	0.174334	NA	-0.572031	-0.192929	-0.320469	-0.124336	NA	0.0962411	0.199301	0.185001	0.141659	NA	-0.572031	-0.192929	-0.320469	-0.238298	NA	FALSE	FALSE	FALSE	FALSE	NA	3.47082	0	0	0	NA	-0.335702	0.109854	-0.237268	0.134737	NA	FALSE	FALSE	FALSE	FALSE	NA	0.158555	0.390477	0.189048	0.21487	NA	0.673123	0.0320085	0.258501	0.0710019	NA	606.2	481.4	472.8	606.2	NA	748.8	572	592.2	748.8	NA	476	232.333	310.4	442	NA	460.2	241	336.8	587.4
chr15:65284392:G:A	FALSE	FALSE	NA	-0.30658	0.0108313	0.103379	-0.101151	NA	0.0600819	0.123351	0.0881451	0.0788514	NA	-0.241513	-0.0617599	0.249393	-0.115625	NA	0.059379	0.163947	0.100881	0.102705	NA	-0.30658	-0.0617599	0.249393	-0.115625	NA	FALSE	FALSE	FALSE	FALSE	NA	1.39098	0	0	0	NA	0.0635501	-0.0563327	0.143942	-0.0232574	NA	FALSE	FALSE	FALSE	FALSE	NA	0.093884	0.178845	0.10038	0.114834	NA	0.096391	0.0367718	0.325306	0.0176655	NA	1854.8	1488.2	1533	1854.8	NA	1328.4	1123	1059.6	1328.4	NA	1370.2	729.333	1173.2	1467.6	NA	1025.8	524.667	892.2	1039.4
chr15:65284602:T:G	FALSE	FALSE	NA	0.188137	0.133243	0.328436	0.141043	NA	0.0695821	0.127557	0.134716	0.0998396	NA	-0.191207	-0.0577282	-0.284324	0.122268	NA	0.078931	0.214125	0.171124	0.137052	NA	-0.191207	0.133243	0.328436	0.141043	NA	FALSE	FALSE	FALSE	FALSE	NA	0	0	0	0	NA	-0.373738	-0.122461	-0.622188	-0.030042	NA	FALSE	FALSE	FALSE	FALSE	NA	0.119796	0.164207	0.223021	0.178215	NA	1.56799	0.112942	1.24238	0.0139814	NA	1100.2	1088.6	834.6	1100.2	NA	786.6	793.2	631.2	786.6	NA	1144	584.167	739.2	1023.4	NA	630.6	370.333	378	731
chr15:65284788:C:T	FALSE	FALSE	NA	-0.362821	0.424039	0.0678761	-0.297216	NA	0.138346	0.395878	0.223166	0.207235	NA	-0.24952	0.142782	-0.358789	-0.428582	NA	0.0801757	0.154717	0.115612	0.127168	NA	-0.362821	0.424039	-0.358789	-0.428582	NA	FALSE	FALSE	FALSE	FALSE	NA	0	0	0	0	NA	0.103627	-0.1707	-0.4131	-0.133292	NA	FALSE	FALSE	FALSE	FALSE	NA	0.169928	0.547002	0.202296	0.184256	NA	0.0838301	0.0362981	0.638888	0.0865519	NA	292.8	240.4	220.2	292.8	NA	1072	1011.8	910	1072	NA	209	158.167	168.6	202.6	NA	826.4	544.333	508.8	673.2
chr15:65285025:G:A	TRUE	FALSE	NA	0.131461	1.3714	0.598122	0.303728	NA	0.123714	0.22621	0.190485	0.180368	NA	-0.0609502	1.15225	0.772738	-0.0517476	NA	0.289029	0.50546	0.322247	0.290882	NA	0.131461	1.3714	0.772738	0.303728	NA	FALSE	TRUE	FALSE	FALSE	NA	0	3.48361	0	0	NA	-0.266587	-0.776741	0.249811	-0.325063	NA	FALSE	FALSE	FALSE	FALSE	NA	0.305973	0.375965	0.3827	0.247351	NA	0.139713	0.644881	0.094681	0.226746	NA	524.4	327.6	382.6	524.4	NA	101.6	95.4	82.8	101.6	NA	526.4	408.833	409.8	562	NA	90.2	97.5	108	84.4
chr15:65285412:C:G	TRUE	TRUE	NA	-0.339646	0.15847	-1.08824	-0.04022	NA	0.0680714	0.148584	0.180282	0.0843059	NA	-0.147118	0.35613	-0.305195	0.0339277	NA	0.0611824	0.134359	0.122394	0.0989325	NA	-0.339646	0.35613	-1.08824	-0.04022	NA	FALSE	FALSE	TRUE	FALSE	NA	1.13396	0	3.71803	0	NA	0.191048	0.197038	0.815785	0.0656201	NA	FALSE	FALSE	TRUE	FALSE	NA	0.113264	0.177778	0.175706	0.129052	NA	0.427439	0.207136	3.96501	0.0531335	NA	1402.2	1208.4	1220.2	1402.2	NA	1254	1138.6	1011.8	1254	NA	1013.2	663.5	424.8	1152.6	NA	1034.6	704.5	580.8	1086.4
chr15:65289246:T:C	FALSE	FALSE	NA	-0.306401	-0.181526	-0.469134	-0.152003	NA	0.0759784	0.213422	0.1267	0.115961	NA	-0.158136	0.134144	-0.0877618	-0.0285318	NA	0.0800763	0.171417	0.116953	0.102132	NA	-0.306401	-0.181526	-0.469134	-0.152003	NA	FALSE	FALSE	FALSE	FALSE	NA	0	0	0	0	NA	0.167317	0.256321	0.390378	0.153031	NA	FALSE	FALSE	FALSE	FALSE	NA	0.155266	0.212131	0.153865	0.17892	NA	0.1966	0.239582	1.0069	0.111892	NA	1471.6	1074	1188.2	1471.6	NA	1131	850	889	1131	NA	1088.2	466.667	608.4	1123.2	NA	926.4	454	601.8	944.4
chr15:65291648:G:A	FALSE	FALSE	NA	0.273906	0.317952	-0.0741999	0.471077	NA	0.0556764	0.130199	0.106497	0.0909378	NA	0.0630099	0.251163	-0.372333	0.227865	NA	0.0629899	0.138827	0.145705	0.106164	NA	0.273906	0.317952	-0.372333	0.471077	NA	FALSE	FALSE	FALSE	FALSE	NA	0.977704	0	0	1.57018	NA	-0.208193	-0.0998448	-0.30501	-0.242811	NA	FALSE	FALSE	FALSE	FALSE	NA	0.0974317	0.15527	0.173369	0.139478	NA	0.68618	0.0922189	0.47649	0.388592	NA	1489	1611.8	1243	1489	NA	1184.8	1135.4	963.4	1184.8	NA	1645	970.167	840.6	1777.4	NA	1133.6	659.5	541	1174.8
chr15:65292405:G:A	FALSE	FALSE	NA	0.280505	0.155951	0.994651	0.280494	NA	0.182626	0.898357	0.331864	0.304918	NA	0.636449	1.05433	0.214773	-0.121484	NA	0.245626	0.950607	0.398683	0.39662	NA	0.636449	1.05433	0.994651	0.280494	NA	FALSE	FALSE	FALSE	FALSE	NA	0	0	0	0	NA	0.343236	1.61549	-0.859025	-0.387695	NA	FALSE	FALSE	FALSE	FALSE	NA	0.48062	0.800055	0.529618	0.559824	NA	0.103743	0.615259	0.408071	0.0811618	NA	108	78	56.6	108	NA	87.2	44.4	71.2	87.2	NA	119.4	42.6667	80.8	108.6	NA	123	43.8333	62	67.2
chr15:65292608:T:A	TRUE	FALSE	NA	1.91549	2.04591	2.6964	1.79452	NA	0.0680428	0.135866	0.0897694	0.128308	NA	2.05398	2.23059	2.88576	1.85032	NA	0.0638438	0.142575	0.0913506	0.0872923	NA	2.05398	2.23059	2.88576	1.85032	NA	TRUE	TRUE	TRUE	TRUE	NA	221.278	49.0554	213.211	93.9065	NA	0.148589	0.19065	0.200327	0.0868187	NA	FALSE	FALSE	FALSE	FALSE	NA	0.122774	0.183584	0.124433	0.160403	NA	0.236996	0.186724	0.402372	0.0577425	NA	425.6	478.2	343.8	425.6	NA	556.6	579	379.8	556.6	NA	1466.6	977	1601.8	1243.4	NA	2118.8	1338.33	2043.8	1715.6
chr15:65306737:T:C	TRUE	FALSE	NA	1.12919	0.757508	0.993705	1.39953	NA	0.145615	0.47298	0.265494	0.225001	NA	0.781313	0.376286	1.19069	1.30721	NA	0.0911527	0.287383	0.179196	0.136442	NA	1.12919	0.757508	1.19069	1.39953	NA	TRUE	FALSE	TRUE	TRUE	NA	11.9065	0	5.43302	15.9317	NA	-0.494838	-0.449735	0.217387	-0.219865	NA	FALSE	FALSE	FALSE	FALSE	NA	0.509296	0.326038	0.273095	0.521271	NA	0.165553	0.300577	0.125959	0.0411921	NA	103.2	97.2	105	103.2	NA	322.2	272.4	247	322.2	NA	207.6	80.3333	153	232	NA	503.8	172	409.4	668.8
chr15:65307463:T:C	FALSE	FALSE	NA	-0.081906	-0.250907	0.252701	-0.610876	NA	0.0788249	0.307094	0.14122	0.152	NA	-0.146215	-0.15477	0.437836	-0.358655	NA	0.0687568	0.209883	0.0953764	0.121133	NA	-0.146215	-0.250907	0.437836	-0.610876	NA	FALSE	FALSE	FALSE	FALSE	NA	0	0	0.270445	0	NA	-0.0596568	0.200493	0.193186	0.258688	NA	FALSE	FALSE	FALSE	FALSE	NA	0.12796	0.24826	0.145317	0.162512	NA	0.0586256	0.127223	0.28514	0.325263	NA	667.2	500	597.8	667.2	NA	1116.8	859.4	778.2	1116.8	NA	575.6	205.5	506.4	370	NA	919.4	379	753.8	741
chr15:65308583:C:G	FALSE	FALSE	NA	0.112489	-0.0166296	0.0949857	0.219905	NA	0.0526043	0.176694	0.106193	0.0876158	NA	0.26857	0.161173	0.160716	0.459425	NA	0.0785006	0.171321	0.0914297	0.0973317	NA	0.26857	0.161173	0.160716	0.459425	NA	FALSE	FALSE	FALSE	FALSE	NA	0	0	0	0.543633	NA	0.159817	0.215246	0.0731708	0.248147	NA	FALSE	FALSE	FALSE	FALSE	NA	0.12976	0.154197	0.144632	0.138705	NA	0.243942	0.306915	0.0667797	0.410828	NA	1500	1121	1246.2	1500	NA	1147	936.4	1062	1147	NA	1480.2	534.5	963.2	1486.4	NA	1256.8	513.333	850.2	1333.2
chr15:65308981:T:A	FALSE	FALSE	NA	-0.221701	0.107714	0.117678	-0.119279	NA	0.0788085	0.21107	0.0937977	0.111677	NA	-0.319086	-0.399264	-0.402093	-0.121664	NA	0.0716555	0.235515	0.192508	0.0988917	NA	-0.319086	-0.399264	-0.402093	-0.121664	NA	FALSE	FALSE	FALSE	FALSE	NA	0	0	0	0	NA	-0.0807101	-0.359617	-0.573512	0.0176996	NA	FALSE	FALSE	FALSE	FALSE	NA	0.144341	0.242645	0.18128	0.171992	NA	0.0745387	0.341488	1.65048	0.00797912	NA	1273.2	668.6	1169	1273.2	NA	1111.6	561.2	932.2	1111.6	NA	1001.2	354.5	902.4	986.8	NA	815.2	208.5	499.2	864.8
chr15:65309366:C:T	FALSE	FALSE	NA	0.0691441	-0.00619248	-0.451787	0.0649916	NA	0.196967	0.289637	0.38742	0.23766	NA	-0.0160918	-0.107428	-0.446593	0.0807388	NA	0.17097	0.215436	0.302161	0.198442	NA	0.0691441	-0.107428	-0.451787	0.0807388	NA	FALSE	FALSE	FALSE	FALSE	NA	0	0	0	0	NA	-0.0841339	0.0172406	0.054505	0.0293494	NA	FALSE	FALSE	FALSE	FALSE	NA	0.242942	0.276367	0.362891	0.312956	NA	0.0418243	0.00569431	0.0163189	0.00787599	NA	434	430.2	434	434	NA	518	595.8	518	518	NA	287.6	213.167	157.8	344.2	NA	325.4	268.5	182.8	435
chr15:65313233:A:G	FALSE	FALSE	NA	-0.404803	-0.727295	-0.964701	-0.0424436	NA	0.113999	0.377804	0.305656	0.152462	NA	-0.148771	-0.478014	-0.701426	-0.171651	NA	0.154901	0.418387	0.386243	0.293562	NA	-0.404803	-0.727295	-0.964701	-0.171651	NA	FALSE	FALSE	FALSE	FALSE	NA	0	0	0	0	NA	0.242436	0.311409	0.18983	-0.250034	NA	FALSE	FALSE	FALSE	FALSE	NA	0.215717	0.342449	0.382695	0.308018	NA	0.210232	0.152065	0.0651928	0.103373	NA	415.4	343.8	384.2	415.4	NA	277.8	243.8	258.4	277.8	NA	285	104.5	143.2	342.8	NA	229	88.8333	117.8	206.8
chr15:65313279:C:A	FALSE	FALSE	NA	-0.559141	0.0677852	-0.634202	-0.599509	NA	0.112154	0.253282	0.170316	0.142341	NA	-0.222349	-0.165664	-0.724858	-0.26291	NA	0.0820934	0.229296	0.176228	0.114647	NA	-0.559141	-0.165664	-0.724858	-0.599509	NA	FALSE	FALSE	FALSE	FALSE	NA	1.12472	0	0	0	NA	0.347156	-0.196937	-0.109925	0.341417	NA	FALSE	FALSE	FALSE	FALSE	NA	0.150948	0.272023	0.193911	0.166515	NA	0.799279	0.108563	0.0779308	0.544548	NA	763.2	520.6	558.8	763.2	NA	1072	647.6	807.6	1072	NA	474.4	258.333	259.2	424.6	NA	841.2	287.667	352.2	764.2
chr15:65327407:C:T	FALSE	FALSE	-0.136813	-0.573613	-0.645843	-0.835171	NA	0.15095	0.383045	0.175873	0.980631	NA	-0.367746	-0.521105	-0.218699	-0.477705	NA	0.19062	0.406568	0.162242	0.61898	NA	-0.367746	-0.573613	-0.645843	-0.835171	NA	FALSE	FALSE	FALSE	FALSE	NA	0	0	0	0	NA	-0.24205	0.0743249	0.433687	0.938936	NA	FALSE	FALSE	FALSE	FALSE	NA	0.182476	0.443876	0.168081	0.956318	NA	0.202774	0.0140681	1.15746	0.132361	NA	400.8	400.8	400.8	400.8	NA	326.4	326.4	326.4	326.4	NA	472.4	176.4	145.8	233.2	NA	324	160.8	160	212.2	NA
chr15:65332738:A:G	TRUE	FALSE	NA	0.437731	0.612447	1.07083	0.828271	NA	0.129035	0.27023	0.173828	0.138015	NA	0.458449	0.151663	0.819792	0.855388	NA	0.103745	0.285183	0.182591	0.155243	NA	0.458449	0.612447	1.07083	0.855388	NA	FALSE	FALSE	TRUE	FALSE	NA	0	0	4.05475	3.62422	NA	0.0300512	-0.437216	-0.257593	0.00907124	NA	FALSE	FALSE	FALSE	FALSE	NA	0.250985	0.323887	0.282511	0.261779	NA	0.0120753	0.289598	0.154298	0.00222772	NA	247.8	231.6	187	247.8	NA	298.8	274.8	215	298.8	NA	304.6	169.667	282.4	372.4	NA	373.2	149.167	271.2	461.2
chr15:65341542:G:T	FALSE	FALSE	NA	0.261352	0.177483	0.410226	0.174555	NA	0.137294	0.181053	0.0943384	0.0880633	NA	0.285701	0.192227	0.615423	0.194135	NA	0.0597373	0.131063	0.081822	0.0795208	NA	0.285701	0.192227	0.615423	0.194135	NA	FALSE	FALSE	FALSE	FALSE	NA	0.677715	0	8.18219	0	NA	0.0282646	0.00828277	0.203732	0.0146783	NA	FALSE	FALSE	FALSE	FALSE	NA	0.122046	0.148658	0.114351	0.123661	NA	0.0250586	0.00504829	0.488111	0.00940056	NA	1383.2	1029.2	1141.4	1383.2	NA	1807.2	1320.6	1451.6	1807.2	NA	1510	561.167	1083.8	1323.6	NA	2008	740	1586.2	1743
chr15:65344086:C:T	FALSE	FALSE	NA	0.561279	0.0379682	-0.0284999	0.582428	NA	0.24035	0.336272	0.232555	0.150049	NA	0.593335	0.0171112	-0.370837	0.466241	NA	0.101718	0.294775	0.225229	0.190506	NA	0.593335	0.0379682	-0.370837	0.582428	NA	FALSE	FALSE	FALSE	FALSE	NA	3.18027	0	0	0	NA	0.0862997	-0.289715	-0.359493	-0.131182	NA	FALSE	FALSE	FALSE	FALSE	NA	0.204301	0.33838	0.291548	0.269832	NA	0.052038	0.138901	0.250857	0.0499155	NA	304.6	257.4	228.2	304.6	NA	370.2	338.4	285.8	370.2	NA	411.4	131.667	164.4	387.6	NA	510.2	170.833	160.8	431.8
chr15:65345033:T:C	TRUE	FALSE	NA	-0.82411	-0.555316	-1.08115	0.319622	NA	0.141477	0.331315	0.198961	0.126711	NA	-0.790055	-0.497905	-1.00193	0.443055	NA	0.133843	0.41169	0.280092	0.174478	NA	-0.82411	-0.555316	-1.08115	0.443055	NA	FALSE	FALSE	TRUE	FALSE	NA	3.36278	0	2.17467	0	NA	0.0793709	-0.0446269	0.045606	0.128267	NA	FALSE	FALSE	FALSE	FALSE	NA	0.212404	0.267144	0.257078	0.220343	NA	0.0443819	0.0176239	0.0194805	0.0639183	NA	663.6	622.8	524.6	663.6	NA	358	350.4	311.8	358	NA	345.2	215	180.6	707	NA	190.2	124.833	110	412.8
chr15:65347405:G:A	FALSE	FALSE	NA	0.837648	0.159441	0.693394	0.504775	NA	0.0694688	0.195912	0.0990259	0.109216	NA	0.585657	0.499566	0.404166	0.147381	NA	0.0733317	0.194526	0.140497	0.127009	NA	0.837648	0.499566	0.693394	0.504775	NA	FALSE	FALSE	FALSE	FALSE	NA	27.6698	0	6.51433	0.335548	NA	-0.239522	0.289399	-0.30483	-0.343503	NA	FALSE	FALSE	FALSE	FALSE	NA	0.17642	0.215488	0.170363	0.213858	NA	0.288143	0.287167	0.492407	0.330537	NA	759	770.8	675.4	759	NA	508.2	548.8	474.6	508.2	NA	1236.6	408.167	786.2	916	NA	695.6	378.833	450.8	476.4
chr15:65348146:T:A	FALSE	FALSE	NA	-0.0542674	-0.810334	-0.208659	-0.0562828	NA	0.105484	0.368558	0.232941	0.160759	NA	-0.0221151	-0.106538	-0.11714	0.0273378	NA	0.0816983	0.191694	0.144089	0.127994	NA	-0.0542674	-0.810334	-0.208659	-0.0562828	NA	FALSE	FALSE	FALSE	FALSE	NA	0	0	0	0	NA	0.032874	0.955944	0.098897	0.0858624	NA	FALSE	FALSE	FALSE	FALSE	NA	0.146723	0.292533	0.248748	0.207258	NA	0.0242686	1.76457	0.0495034	0.0403417	NA	430.8	411.6	300.4	430.8	NA	821.8	755.6	674.2	821.8	NA	378.8	117.5	181.6	349.6	NA	740.2	339.667	441.4	713.4
chr15:65348695:A:G	FALSE	FALSE	NA	0.287479	-0.63773	0.594045	0.300618	NA	0.0941994	0.223414	0.115366	0.133812	NA	0.17366	-0.411872	0.370726	0.134397	NA	0.175456	0.536338	0.245827	0.273669	NA	0.287479	-0.63773	0.594045	0.300618	NA	FALSE	FALSE	FALSE	FALSE	NA	0	0	1.49829	0	NA	-0.121883	-0.010984	-0.246178	-0.208714	NA	FALSE	FALSE	FALSE	FALSE	NA	0.201026	0.401123	0.253043	0.295891	NA	0.0832786	0.00236917	0.170707	0.0831599	NA	703.4	750	610.4	703.4	NA	181.4	165.2	166.2	181.4	NA	788	241.667	657	728.6	NA	188.8	61	151.2	172.2
chr15:65349296:T:TA	FALSE	FALSE	NA	-0.185143	-0.341011	-0.466206	-0.0840336	NA	0.0633489	0.162705	0.10455	0.0844096	NA	-0.415243	-0.0916431	-0.744377	-0.398485	NA	0.0698927	0.190517	0.12669	0.120506	NA	-0.415243	-0.341011	-0.744377	-0.398485	NA	FALSE	FALSE	FALSE	FALSE	NA	3.46401	0	3.29116	0	NA	-0.230178	0.240265	-0.281198	-0.326932	NA	FALSE	FALSE	FALSE	FALSE	NA	0.0954559	0.190027	0.122412	0.137063	NA	0.88513	0.258491	0.815504	0.755244	NA	1614.8	1741.8	1349.4	1614.8	NA	1395.4	1287.6	1148.6	1395.4	NA	1298.8	667.833	703.2	1305.2	NA	956.8	583.833	493.2	890.8
chr15:65353525:A:AT	FALSE	FALSE	NA	-0.0695384	0.0309306	-0.481114	0.0808999	NA	0.0951813	0.323181	0.219174	0.14616	NA	-0.00352071	0.200289	-0.74119	0.0841005	NA	0.0613608	0.135339	0.14685	0.105277	NA	-0.0695384	0.200289	-0.74119	0.0841005	NA	FALSE	FALSE	FALSE	FALSE	NA	0	0	1.26439	0	NA	0.0805002	0.481914	-0.260967	0.0194058	NA	FALSE	FALSE	FALSE	FALSE	NA	0.158829	0.244929	0.242584	0.194164	NA	0.06532	0.583624	0.199929	0.00771707	NA	482.8	464.8	374.4	482.8	NA	1142.6	1114.8	956	1142.6	NA	418.6	228.167	195.2	431.2	NA	1038	631.333	408.4	1030
chr15:65354699:G:A	TRUE	FALSE	NA	0.815333	0.656732	0.134494	0.43162	NA	0.123595	0.342117	0.300619	0.231726	NA	1.13063	0.589277	0.464609	0.855122	NA	0.159458	0.41762	0.259429	0.224931	NA	1.13063	0.656732	0.464609	0.855122	NA	TRUE	FALSE	FALSE	FALSE	NA	6.7898	0	0	0	NA	0.32913	-0.4109	0.382809	0.471527	NA	FALSE	FALSE	FALSE	FALSE	NA	0.289382	0.53149	0.422627	0.374971	NA	0.214092	0.119278	0.152886	0.209483	NA	177.8	182.6	176.2	177.8	NA	120.8	146.8	125.2	120.8	NA	286.6	144.167	135	203	NA	237.8	108.667	122.4	185.4
chr15:65354971:A:G	FALSE	FALSE	NA	-0.019582	0.359337	-0.499395	0.00561612	NA	0.0934609	0.16259	0.178293	0.129199	NA	0.222355	0.225131	0.129661	0.280615	NA	0.100794	0.239385	0.175092	0.142496	NA	0.222355	0.359337	-0.499395	0.280615	NA	FALSE	FALSE	FALSE	FALSE	NA	0	0	0	0	NA	0.251264	-0.103048	0.633063	0.282405	NA	FALSE	FALSE	FALSE	FALSE	NA	0.172435	0.238687	0.216979	0.191611	NA	0.326533	0.054009	1.37152	0.279602	NA	727.6	645.6	624.6	727.6	NA	474.8	497.4	413.8	474.8	NA	654.6	406.333	309.4	627.6	NA	507.4	287	317	495.2
chr15:65356060:AG:A	FALSE	FALSE	-0.21503	-0.629239	-0.415558	-0.725136	NA	0.0857155	0.130186	0.109011	0.0823476	NA	-0.182394	-0.526149	-0.250815	-0.68896	NA	0.0791606	0.119928	0.104701	0.0764277	NA	-0.21503	-0.629239	-0.415558	-0.725136	NA	FALSE	FALSE	FALSE	FALSE	NA	0	1.40584	0	14.2376	NA	0.0349774	0.107927	0.166169	0.0362795	NA	FALSE	FALSE	FALSE	FALSE	NA	0.084094	0.113965	0.0953637	0.0878255	NA	0.0317713	0.144206	0.530492	0.0551439	NA	1060.8	1060.8	1060.8	1060.8	NA	1079.4	1079.4	1079.4	1079.4	NA	1412.8	536	351.4	392.2	NA	1461.6	584.2	397.6	403.6	NA
chr15:65358045:A:G	FALSE	FALSE	NA	0.153234	-0.110792	-0.365496	0.113993	NA	0.0521572	0.12232	0.1049	0.0900797	NA	-0.0382367	-0.335272	-0.554507	-0.195593	NA	0.0632641	0.192821	0.123809	0.0987793	NA	0.153234	-0.335272	-0.554507	-0.195593	NA	FALSE	FALSE	FALSE	FALSE	NA	0	0	0.0402217	0	NA	-0.188596	-0.172363	-0.183787	-0.302702	NA	FALSE	FALSE	FALSE	FALSE	NA	0.108422	0.162887	0.147834	0.138188	NA	0.453023	0.192227	0.254317	0.627118	NA	1806	1732.8	1788.4	1806	NA	1274.2	1230.8	1120.8	1274.2	NA	1832.2	792.333	990.2	1674.4	NA	1134	487.167	547.6	940
chr15:65363035:C:A	TRUE	FALSE	NA	-0.655312	-0.514714	-1.00257	-0.526314	NA	0.0872932	0.189134	0.181544	0.137294	NA	-0.662391	-0.28833	-0.837807	-0.754544	NA	0.0877931	0.222779	0.214978	0.121049	NA	-0.662391	-0.514714	-1.00257	-0.754544	NA	FALSE	FALSE	TRUE	FALSE	NA	8.26012	0	2.39175	4.25634	NA	0.0100251	0.22137	0.135069	-0.197275	NA	FALSE	FALSE	FALSE	FALSE	NA	0.149542	0.227848	0.207389	0.19062	NA	0.00628509	0.168038	0.0943988	0.151755	NA	1029.2	1019.2	864.2	1029.2	NA	999	806	772	999	NA	594.6	347.167	308.6	603	NA	571.6	326.167	308.4	502.2
chr15:65365619:A:G	FALSE	FALSE	-0.169989	-0.248149	-0.18843	0.0161914	NA	0.121575	0.211632	0.106784	0.283105	NA	0.108164	-0.0198855	0.047938	-0.198014	NA	0.104865	0.21874	0.0773852	0.282854	NA	-0.169989	-0.248149	-0.18843	-0.198014	NA	FALSE	FALSE	FALSE	FALSE	NA	0	0	0	0	NA	0.27822	0.202562	0.24149	-0.21626	NA	FALSE	FALSE	FALSE	FALSE	NA	0.134198	0.246835	0.120992	0.285075	NA	0.512607	0.107335	0.674211	0.093033	NA	875.8	875.8	875.8	875.8	NA	1043.4	1043.4	1043.4	1043.4	NA	999.6	514.8	437	847.4	NA	1454.8	729.6	616.2	923.6	NA
chr15:65366836:G:A	FALSE	FALSE	NA	0.194753	-0.306243	0.643223	0.178656	NA	0.0954264	0.298461	0.147559	0.118837	NA	-0.125813	-0.0671647	0.3807	0.146412	NA	0.0833979	0.184475	0.108669	0.101945	NA	0.194753	-0.306243	0.643223	0.178656	NA	FALSE	FALSE	FALSE	FALSE	NA	0	0	0	0	NA	-0.316819	0.147678	-0.261455	-0.0314445	NA	FALSE	FALSE	FALSE	FALSE	NA	0.158398	0.239561	0.187375	0.150738	NA	0.599389	0.0872432	0.310203	0.0182751	NA	537.2	477.6	450.4	537.2	NA	892.8	908.6	758.2	892.8	NA	562.2	189.333	505.8	518.6	NA	745.8	427.833	703.8	837
chr15:65367576:A:G	TRUE	FALSE	NA	0.820612	-0.585266	0.402028	-0.399791	NA	0.14225	0.481812	0.269171	0.319812	NA	1.1797	-0.276929	1.34628	0.0113737	NA	0.134333	0.507575	0.242231	0.265924	NA	1.1797	-0.585266	1.34628	-0.399791	NA	TRUE	FALSE	TRUE	FALSE	NA	12.7097	0	2.47947	0	NA	0.455938	0.372129	1.02509	0.602893	NA	FALSE	FALSE	FALSE	FALSE	NA	0.317108	0.551754	0.46964	0.431872	NA	0.319353	0.0983908	0.732407	0.252191	NA	192	176.8	147.8	192	NA	120.4	128.2	71.8	120.4	NA	310	60.1667	135.8	118.6	NA	250	50.6667	130.8	102.8
chr15:65368660:A:G	TRUE	FALSE	NA	0.828407	0.952512	0.84791	0.163832	NA	0.101798	0.261678	0.202926	0.189669	NA	0.5624	0.86513	1.0246	0.103606	NA	0.116426	0.314026	0.189283	0.226923	NA	0.828407	0.952512	1.0246	0.163832	NA	FALSE	FALSE	TRUE	FALSE	NA	10.3109	0	2.12367	0	NA	-0.294488	-0.380656	0.20091	-0.118614	NA	FALSE	FALSE	FALSE	FALSE	NA	0.24723	0.341472	0.330026	0.342713	NA	0.230604	0.209287	0.0860695	0.0327017	NA	291.8	274.8	247.4	291.8	NA	261.2	232.4	177.2	261.2	NA	475.2	269.167	324.4	281.4	NA	349.8	203.667	258.6	239.2
chr15:65447268:A:G	TRUE	TRUE	-0.0095226	-0.401539	0.793018	0.622744	NA	0.13263	0.310963	0.111017	0.35054	NA	0.461323	0.287397	1.69043	1.47488	NA	0.118485	0.274871	0.0804047	0.23643	NA	0.461323	-0.401539	1.69043	1.47488	NA	FALSE	FALSE	TRUE	TRUE	NA	0	0	92.925	4.87607	NA	0.474287	0.703008	0.906799	0.966229	NA	FALSE	FALSE	TRUE	TRUE	NA	0.135089	0.355609	0.121682	0.323317	NA	1.88994	0.514536	11.4943	1.29825	NA	618.8	618.8	618.8	618.8	NA	467.4	467.4	467.4	467.4	NA	793.6	328.2	611.6	957.2	NA	834.2	403.4	861.6	1252.4	NA
chr15:65472527:C:G	FALSE	FALSE	-0.178195	-0.594257	-0.430388	-0.470803	NA	0.161437	0.285769	0.128698	0.383059	NA	-0.31957	-0.791867	-0.221894	-0.889134	NA	0.195487	0.44633	0.135602	0.655629	NA	-0.31957	-0.791867	-0.430388	-0.889134	NA	FALSE	FALSE	FALSE	FALSE	NA	0	0	0	0	NA	-0.147405	-0.415793	0.212915	-0.733908	NA	FALSE	FALSE	FALSE	FALSE	NA	0.218728	0.314531	0.166281	0.451876	NA	0.0680194	0.234666	0.296926	0.318199	NA	603.8	603.8	603.8	603.8	NA	490.2	490.2	490.2	490.2	NA	687.8	273.4	255.2	407	NA	511.6	176	238.2	199.2	NA
chr15:65543940:GGATCCCCAGCAAAACTTATGGTTCATTTT:G	FALSE	FALSE	0.0650075	-0.644342	-0.0609655	-0.351396	NA	0.14571	0.271226	0.149603	0.118718	NA	-0.0595779	-0.501863	0.0900243	-0.485903	NA	0.163304	0.351661	0.186245	0.155772	NA	0.0650075	-0.644342	0.0900243	-0.485903	NA	FALSE	FALSE	FALSE	FALSE	NA	0	0	0	0	NA	-0.119624	0.0676634	0.139363	-0.140056	NA	FALSE	FALSE	FALSE	FALSE	NA	0.191612	0.37049	0.193754	0.169532	NA	0.0566756	0.0185153	0.123878	0.146599	NA	279.6	279.6	279.6	279.6	NA	197	197	197	197	NA	452.8	142	118.4	134.8	NA	298.2	109.6	92.2	86	NA
chr15:65566674:G:A	TRUE	TRUE	1.02913	1.26463	1.90476	-0.024558	NA	0.11139	0.244202	0.0778171	0.508032	NA	0.595925	0.361352	0.0242425	0.0540313	NA	0.140012	0.221981	0.128266	0.43551	NA	1.02913	1.26463	1.90476	0.0540313	NA	TRUE	TRUE	TRUE	FALSE	NA	15.1262	2.17296	127.113	0	NA	-0.437981	-0.829457	-1.87798	0.167743	NA	TRUE	TRUE	TRUE	FALSE	NA	0.153665	0.30191	0.138654	0.492176	NA	1.10166	1.05881	39.1207	0.0324528	NA	349.4	349.4	349.4	349.4	NA	354.8	354.8	354.8	354.8	NA	926.8	555.2	748.6	342.6	NA	696.8	313.2	206.2	399.4	NA
chr15:65591379:G:A	FALSE	FALSE	NA	0.090578	-0.0285816	-0.34815	-0.123698	NA	0.176341	0.531876	0.433722	0.25858	NA	-0.146078	-0.176439	-0.567324	0.00369332	NA	0.0966827	0.25945	0.254609	0.166892	NA	-0.146078	-0.176439	-0.567324	-0.123698	NA	FALSE	FALSE	FALSE	FALSE	NA	0	0	0	0	NA	-0.239157	-0.160559	-0.073764	0.114002	NA	FALSE	FALSE	FALSE	FALSE	NA	0.247424	0.378986	0.375542	0.264378	NA	0.164128	0.0527237	0.0217646	0.0424857	NA	195.6	183.2	175.8	195.6	NA	533.2	477.4	457.8	533.2	NA	190.4	90.6667	101.2	154.4	NA	441.2	209.5	220.6	457
chr15:65597138:G:A	FALSE	FALSE	NA	0.464806	0.41042	0.847943	0.35408	NA	0.0531845	0.165774	0.074772	0.092699	NA	0.441959	0.308692	0.849785	0.212589	NA	0.0569418	0.16694	0.0827131	0.0809379	NA	0.464806	0.41042	0.849785	0.35408	NA	FALSE	FALSE	FALSE	FALSE	NA	12.5464	0	23.9979	0	NA	-0.019679	-0.156321	-0.00333091	-0.132684	NA	FALSE	FALSE	FALSE	FALSE	NA	0.102643	0.188688	0.124038	0.132769	NA	0.0205038	0.131928	0.0026058	0.143604	NA	1359.2	969	1040.4	1359.2	NA	1499.4	1273.6	1253.6	1499.4	NA	1713.4	629.5	1337.6	1462.4	NA	1862.4	777	1609	1483.2
chr15:65615556:T:C	TRUE	FALSE	NA	1.00297	2.51547	0.411355	1.18893	NA	0.0841262	0.150785	0.162593	0.146073	NA	1.2369	2.37997	0.289912	1.11512	NA	0.147785	0.192057	0.319041	0.157537	NA	1.2369	2.51547	0.411355	1.18893	NA	TRUE	TRUE	FALSE	TRUE	NA	26.9585	56.366	0	10.3164	NA	0.228653	-0.167229	-0.198932	-0.0327115	NA	FALSE	FALSE	FALSE	FALSE	NA	0.218491	0.229145	0.356371	0.230892	NA	0.187187	0.109788	0.0763473	0.0114068	NA	338	332	302.2	338	NA	171.2	215.8	154	171.2	NA	618.2	936.667	285.6	642.8	NA	366.4	551.5	138.4	310.4
chr15:65669655:C:G	FALSE	FALSE	NA	1.02484	0.388695	0.848634	0.399906	NA	0.224766	0.29192	0.32672	0.217045	NA	0.605513	-0.156767	1.06223	0.149992	NA	0.227901	0.473721	0.305825	0.200469	NA	1.02484	0.388695	1.06223	0.399906	NA	FALSE	FALSE	FALSE	FALSE	NA	0.196498	0	0	0	NA	-0.43791	-0.298649	0.168031	-0.260304	NA	FALSE	FALSE	FALSE	FALSE	NA	0.27938	0.32975	0.345234	0.291518	NA	0.387381	0.151093	0.0656269	0.123822	NA	220	257.4	220	220	NA	264.6	327.4	264.6	264.6	NA	268.6	165.5	180.2	223.8	NA	246.8	146.833	258.8	223.4
chr15:65671927:C:G	FALSE	FALSE	NA	-0.0299693	-0.468507	0.466176	-0.428633	NA	0.0750149	0.200323	0.11407	0.117702	NA	0.109237	-0.545166	0.0537078	-0.162227	NA	0.0801377	0.1914	0.138545	0.113668	NA	0.109237	-0.545166	0.466176	-0.428633	NA	FALSE	FALSE	FALSE	FALSE	NA	0	0	0	0	NA	0.131217	0.0922187	-0.421762	0.262339	NA	FALSE	FALSE	FALSE	FALSE	NA	0.144014	0.17987	0.183372	0.174637	NA	0.149366	0.0680408	0.817793	0.289949	NA	1083.6	960.2	882.8	1083.6	NA	813.4	833.8	890	813.4	NA	965	337.333	876.2	679.8	NA	800.6	282	663	621
chr15:65695431:T:C	FALSE	FALSE	NA	-0.452828	0.458475	-0.688365	-0.357894	NA	0.0813064	0.186287	0.154327	0.13344	NA	-0.0229641	0.632295	-0.668367	-0.405676	NA	0.0817951	0.194764	0.178234	0.11567	NA	-0.452828	0.632295	-0.688365	-0.405676	NA	FALSE	FALSE	FALSE	FALSE	NA	2.50823	0	0.00311811	0	NA	0.427344	0.199136	-0.00126188	-0.0379044	NA	FALSE	FALSE	FALSE	FALSE	NA	0.157937	0.18828	0.185874	0.180318	NA	1.13637	0.192072	0.000664173	0.0184187	NA	859	828.6	723.6	859	NA	917.8	920.2	807.2	917.8	NA	574.2	559	319.6	569.8	NA	824.2	698	367	583.8
chr15:65695786:A:T	FALSE	FALSE	-0.0100853	-0.25646	-0.019957	-0.633021	NA	0.12193	0.243923	0.0840146	0.302686	NA	-0.0207646	-0.166175	-0.0575388	-0.912923	NA	0.161731	0.198334	0.101443	0.48028	NA	-0.0207646	-0.25646	-0.0575388	-0.912923	NA	FALSE	FALSE	FALSE	FALSE	NA	0	0	0	0	NA	-0.0283422	0.153811	-0.0359094	-0.390482	NA	FALSE	FALSE	FALSE	FALSE	NA	0.174127	0.209845	0.112599	0.376502	NA	0.0100276	0.0909306	0.0415122	0.143939	NA	942.6	942.6	942.6	942.6	NA	737	737	737	737	NA	1208.2	538.6	530.4	609.4	NA	937.4	450.4	401.6	432.2	NA
chr15:65695943:A:G	FALSE	FALSE	NA	0.608005	0.633954	-0.267796	0.729227	NA	0.070154	0.179427	0.146652	0.102776	NA	0.693212	0.852199	0.194175	0.72511	NA	0.0708628	0.159039	0.123558	0.0867162	NA	0.693212	0.852199	-0.267796	0.729227	NA	FALSE	FALSE	FALSE	FALSE	NA	16.789	1.68675	0	11.1253	NA	0.0804398	0.0989693	0.46285	-0.00406511	NA	FALSE	FALSE	FALSE	FALSE	NA	0.140775	0.224148	0.17542	0.142746	NA	0.0770067	0.0557774	1.09629	0.00176931	NA	716.2	587.2	660.6	716.2	NA	973.4	878.4	864.6	973.4	NA	999.6	445.667	394.8	1008.4	NA	1432	774.5	709.8	1369.2
chr15:65705116:A:T	FALSE	FALSE	0.501358	0.416625	-0.0378557	0.221377	NA	0.107681	0.254584	0.173641	0.640068	NA	0.52235	0.73155	-0.072485	0.739832	NA	0.102751	0.215827	0.202529	0.193725	NA	0.52235	0.73155	-0.072485	0.739832	NA	FALSE	FALSE	FALSE	FALSE	NA	1.95761	0	0	0	NA	0.0210606	0.326644	0.0909883	0.422448	NA	FALSE	FALSE	FALSE	FALSE	NA	0.123379	0.24081	0.153127	0.270133	NA	0.0136309	0.241765	0.0911129	0.411586	NA	1385.8	1385.8	1385.8	1385.8	NA	1452	1452	1452	1452	NA	1450.6	703.6	362.333	355.667	NA	1553.8	905	370.167	486.667	NA
chr15:65710212:G:C	FALSE	FALSE	NA	-0.089978	0.0174481	-0.46202	0.195975	NA	0.123403	0.322244	0.278096	0.185773	NA	-0.412527	0.133459	-0.705463	-0.137814	NA	0.115849	0.253448	0.190736	0.174914	NA	-0.412527	0.133459	-0.705463	0.195975	NA	FALSE	FALSE	FALSE	FALSE	NA	0	0	0	0	NA	-0.355752	0.157085	-0.25857	-0.36908	NA	FALSE	FALSE	FALSE	FALSE	NA	0.212757	0.31189	0.307515	0.218222	NA	0.420467	0.0663804	0.13639	0.366865	NA	284.4	261.8	188.2	284.4	NA	505	464.6	412.4	505	NA	243.4	127.333	95.8	277.2	NA	344.8	246.667	181.2	387.2
chr15:65710213:A:T	FALSE	FALSE	NA	-0.129458	-0.186937	-0.624034	-0.0359167	NA	0.106884	0.340127	0.20505	0.195394	NA	-0.0495891	-0.255839	-1.02552	-0.124591	NA	0.0969632	0.259716	0.262061	0.153246	NA	-0.129458	-0.255839	-1.02552	-0.124591	NA	FALSE	FALSE	FALSE	FALSE	NA	0	0	0	0	NA	0.0543227	0.0249834	-0.492513	-0.0944411	NA	FALSE	FALSE	FALSE	FALSE	NA	0.20859	0.252581	0.265885	0.286346	NA	0.0285526	0.00952218	0.526837	0.0309678	NA	413.4	421.4	381.8	413.4	NA	677.2	720	665.4	677.2	NA	342.4	182.333	175	333	NA	599.6	301.833	223.2	531.6
chr15:65714008:C:G	TRUE	TRUE	NA	3.58316	4.21082	4.30018	2.82032	NA	0.086546	0.111495	0.113461	0.103937	NA	4.32836	5.73343	5.27375	3.82381	NA	0.106397	0.115742	0.115622	0.116455	NA	4.32836	5.73343	5.27375	3.82381	NA	TRUE	TRUE	TRUE	TRUE	NA	302.239	301.935	301.978	230.638	NA	0.740001	1.54375	0.973631	0.99843	NA	TRUE	TRUE	TRUE	TRUE	NA	0.137129	0.137889	0.131181	0.153544	NA	5.60298	26.0897	11.0542	8.22347	NA	215.8	281.2	215.8	215.8	NA	147.2	146	147.2	147.2	NA	1617.2	2578.33	2022.2	1202.4	NA	1826.2	3869.33	2727.6	1675.6
chr15:65719548:C:CT	TRUE	FALSE	0.910213	2.12906	2.541	1.36587	NA	0.121024	0.129501	0.103348	0.250785	NA	0.733182	2.16584	2.60991	1.46248	NA	0.30711	0.161317	0.100701	0.226531	NA	0.910213	2.16584	2.60991	1.46248	NA	FALSE	TRUE	TRUE	TRUE	NA	8.78686	55.5303	142.894	5.4909	NA	-0.221918	0.0183234	0.0723187	0.132291	NA	FALSE	FALSE	FALSE	FALSE	NA	0.1718	0.167618	0.0818996	0.306833	NA	0.192988	0.00905343	0.163516	0.0441301	NA	623.4	623.4	623.4	623.4	NA	493.6	493.6	493.6	493.6	NA	1511	1823	2074.6	1692.4	NA	1058.4	1473.2	1733.2	1262.4	NA
chr15:65721119:CTTTCTT:C	TRUE	TRUE	0.593413	2.06294	1.95055	1.37596	NA	0.076975	0.0789449	0.0895638	0.107541	NA	0.639153	2.26154	2.26176	1.58771	NA	0.0900674	0.0641162	0.0905513	0.0982689	NA	0.639153	2.26154	2.26176	1.58771	NA	FALSE	TRUE	TRUE	TRUE	NA	9.41542	267.327	132.489	53.5109	NA	0.0392497	0.201599	0.311482	0.212995	NA	FALSE	TRUE	TRUE	FALSE	NA	0.088189	0.0795267	0.058677	0.0924249	NA	0.0386137	1.00372	5.64877	0.747464	NA	1271.6	1271.6	1271.6	1271.6	NA	1548.2	1548.2	1548.2	1548.2	NA	1808.8	1728.8	1771.6	2688.8	NA	2243.4	2414.6	2676.8	3773.6	NA
chr15:65724072:C:A	FALSE	FALSE	-0.122768	-0.101861	0.00222564	-0.180091	NA	0.155809	0.226259	0.0870557	0.374876	NA	0.20933	-0.0860794	0.279764	-0.62707	NA	0.131968	0.27758	0.113624	0.489261	NA	0.20933	-0.101861	0.279764	-0.62707	NA	FALSE	FALSE	FALSE	FALSE	NA	0	0	0	0	NA	0.356334	-0.00810846	0.27537	-0.407076	NA	FALSE	FALSE	FALSE	FALSE	NA	0.148644	0.295372	0.118624	0.372492	NA	0.718529	0.00202841	0.921661	0.154875	NA	784.8	784.8	784.8	784.8	NA	501.6	501.6	501.6	501.6	NA	938.4	498.4	448.2	713.4	NA	754.2	331.2	348.6	304	NA
chr15:65731740:T:C	FALSE	FALSE	-0.00998697	-0.210709	-0.27029	-0.251379	NA	0.110948	0.131324	0.093846	0.206767	NA	-0.105062	-0.547231	-0.31803	-0.422579	NA	0.0780691	0.152464	0.0776609	0.172387	NA	-0.105062	-0.547231	-0.31803	-0.422579	NA	FALSE	FALSE	FALSE	FALSE	NA	0	0	0	0	NA	-0.0845408	-0.349331	-0.0442887	-0.153116	NA	FALSE	FALSE	FALSE	FALSE	NA	0.102888	0.153953	0.0921323	0.193881	NA	0.090544	0.792175	0.0707913	0.110545	NA	1004.8	1004.8	1004.8	1004.8	NA	1412.4	1412.4	1412.4	1412.4	NA	945	276	299.2	691.4	NA	1237.4	310.8	407	852.4	NA
chr15:65734383:T:C	TRUE	FALSE	1.7857	2.72162	3.75984	2.50165	NA	0.0949019	0.0756365	0.113082	0.0991784	NA	1.80147	2.8861	3.9158	2.54642	NA	0.188887	0.0769118	0.110966	0.116254	NA	1.80147	2.8861	3.9158	2.54642	NA	TRUE	TRUE	TRUE	TRUE	NA	73.7733	302.581	267.57	135.175	NA	-0.000339982	0.163225	0.154558	0.0361353	NA	FALSE	FALSE	FALSE	FALSE	NA	0.107362	0.110252	0.0704479	0.122773	NA	0	0.340057	0.838505	0.0308238	NA	717	717	717	717	NA	704.6	704.6	704.6	704.6	NA	2301.8	1521.2	3499	3328.4	NA	2248.6	1681.2	3804.8	3322	NA
chr15:65734856:G:C	FALSE	FALSE	0.0457758	-0.0626451	0.327361	-0.0174415	NA	0.146865	0.284416	0.105249	0.413167	NA	0.0951929	-0.207216	0.482513	-0.200545	NA	0.155628	0.294931	0.128268	0.431607	NA	0.0951929	-0.207216	0.482513	-0.200545	NA	FALSE	FALSE	FALSE	FALSE	NA	0	0	0	0	NA	0.0565676	-0.103934	0.15133	-0.121253	NA	FALSE	FALSE	FALSE	FALSE	NA	0.199246	0.382255	0.161296	0.43876	NA	0.0210475	0.0257106	0.178668	0.0254015	NA	567.6	567.6	567.6	567.6	NA	452.8	452.8	452.8	452.8	NA	751.6	344.6	405.6	585	NA	631.8	282.6	362.8	376.8	NA
chr15:65737946:A:G	FALSE	FALSE	0.22302	0.319427	0.459609	-0.380925	NA	0.149253	0.214664	0.0980105	0.389683	NA	0.60354	0.54765	0.740005	0.581398	NA	0.133128	0.178234	0.0936516	0.380727	NA	0.60354	0.54765	0.740005	0.581398	NA	FALSE	FALSE	FALSE	FALSE	NA	0.758886	0	10.0827	0	NA	0.384279	0.244507	0.279204	0.811309	NA	FALSE	FALSE	FALSE	FALSE	NA	0.168132	0.201086	0.134542	0.412307	NA	0.63872	0.203346	0.72939	0.486337	NA	499.2	499.2	499.2	499.2	NA	510	510	510	510	NA	757	431.2	394.4	389	NA	999.6	508.2	481.8	743.2	NA
chr15:65738358:C:T	FALSE	FALSE	0.425091	0.405364	0.284142	0.157563	NA	0.104682	0.159052	0.106468	0.220024	NA	0.438099	0.747333	0.338139	0.544917	NA	0.148145	0.189701	0.154648	0.271542	NA	0.438099	0.747333	0.338139	0.544917	NA	FALSE	FALSE	FALSE	FALSE	NA	0	0	0	0	NA	0.0132805	0.343546	0.0513069	0.364065	NA	FALSE	FALSE	FALSE	FALSE	NA	0.16717	0.243396	0.180232	0.256351	NA	0.00437743	0.311537	0.0360872	0.28104	NA	481.8	481.8	481.8	481.8	NA	327.2	327.2	327.2	327.2	NA	616.8	207	213.2	431.2	NA	406.2	176.6	147.8	380	NA
chr15:65739683:C:T	FALSE	FALSE	-0.178176	-0.205927	-0.413714	-0.172388	NA	0.284949	0.127924	0.107812	0.0904251	NA	-0.444959	0.0137177	-0.163268	-0.173913	NA	0.310008	0.106669	0.0936491	0.110832	NA	-0.444959	-0.205927	-0.413714	-0.173913	NA	FALSE	FALSE	FALSE	FALSE	NA	0	0	0	0	NA	-0.272202	0.237764	0.255248	-0.00393625	NA	FALSE	FALSE	FALSE	FALSE	NA	0.324177	0.204415	0.117775	0.118533	NA	0.110397	0.260496	0.867117	0.00361804	NA	697.2	697.2	697.2	697.2	NA	658.6	658.6	658.6	658.6	NA	193.4	389.2	218.8	296.6	NA	157.2	415.8	246.6	284	NA
chr15:65739928:A:T	TRUE	TRUE	0.589832	1.20556	0.779729	1.83253	NA	0.199247	0.0892936	0.0801929	0.0688777	NA	0.518245	1.06635	0.544862	0.614878	NA	0.322933	0.0886233	0.10298	0.111001	NA	0.589832	1.20556	0.779729	1.83253	NA	FALSE	TRUE	FALSE	TRUE	NA	0	36.3315	17.1389	150.752	NA	-0.152749	-0.132595	-0.234208	-1.22013	NA	FALSE	FALSE	FALSE	TRUE	NA	0.2673	0.110894	0.131916	0.120331	NA	0.0647405	0.272713	0.589267	21.6787	NA	529.8	529.8	529.8	529.8	NA	381.4	381.4	381.4	381.4	NA	253.2	785.8	383.6	902.8	NA	179	515.2	232	280.6	NA
chr15:65740737:A:G	TRUE	TRUE	0.461583	-0.118478	0.655133	-0.32586	NA	0.20432	0.102605	0.0795551	0.112006	NA	0.476293	-0.20623	1.78588	-0.232521	NA	0.174277	0.0978811	0.0676145	0.100827	NA	0.476293	-0.20623	1.78588	-0.32586	NA	FALSE	FALSE	TRUE	FALSE	NA	0	0	148.527	0	NA	0.0350467	-0.081553	1.13209	0.0933123	NA	FALSE	FALSE	TRUE	FALSE	NA	0.219508	0.0951085	0.09334	0.0947766	NA	0.0151284	0.162278	31.3396	0.223651	NA	881.8	881.8	881.8	881.8	NA	874.8	874.8	874.8	874.8	NA	385.2	516.2	583.8	337.8	NA	384.8	489	1269.4	355.2	NA
chr15:65741512:T:C	FALSE	FALSE	-0.712387	-0.0952018	-0.29045	-0.243285	NA	0.902691	0.214052	0.22972	0.20415	NA	0.0413519	0.236709	-0.476179	0.31791	NA	0.936488	0.211972	0.26465	0.18702	NA	-0.712387	0.236709	-0.476179	0.31791	NA	FALSE	FALSE	FALSE	FALSE	NA	0	0	0	0	NA	0.937329	0.342662	-0.181079	0.573004	NA	FALSE	FALSE	FALSE	FALSE	NA	0.932634	0.285805	0.279769	0.258242	NA	0.146789	0.273993	0.115632	0.922175	NA	145.2	145.2	145.2	145.2	NA	99.4	99.4	99.4	99.4	NA	29	87.6	50.2	59.4	NA	36.6	75.6	30	59.2	NA
chr15:65743627:G:A	FALSE	FALSE	0.431934	0.386559	0.349057	-0.17268	NA	0.105279	0.220975	0.103758	0.332958	NA	0.375515	0.362366	0.324293	0.270861	NA	0.129031	0.22279	0.113044	0.345961	NA	0.431934	0.386559	0.349057	0.270861	NA	FALSE	FALSE	FALSE	FALSE	NA	0	0	0	0	NA	-0.0651857	-0.0226406	-0.0286054	0.384852	NA	FALSE	FALSE	FALSE	FALSE	NA	0.129431	0.248092	0.146819	0.342462	NA	0.0438094	0.00750037	0.0240123	0.162231	NA	590.2	590.2	590.2	590.2	NA	550.4	550.4	550.4	550.4	NA	1022.6	500.2	425.4	493.4	NA	920.4	467.6	391.2	716.2	NA
chr15:65744144:A:G	FALSE	FALSE	0.254842	0.547097	0.546203	0.636476	NA	0.101359	0.130015	0.0817212	0.188809	NA	0.384496	0.681452	0.591108	0.567385	NA	0.112881	0.140366	0.108227	0.200152	NA	0.384496	0.681452	0.591108	0.636476	NA	FALSE	FALSE	FALSE	FALSE	NA	0	1.43699	6.15075	0	NA	0.125076	0.130238	0.0367247	-0.0624047	NA	FALSE	FALSE	FALSE	FALSE	NA	0.11449	0.158263	0.116165	0.227153	NA	0.145291	0.12801	0.0410608	0.0282727	NA	761.6	761.6	761.6	761.6	NA	568.4	568.4	568.4	568.4	NA	865	366.8	404.6	965	NA	696.8	290.6	310	678.2	NA
chr15:65744861:G:C	TRUE	FALSE	0.413683	0.572684	1.19773	0.545889	NA	0.119578	0.209287	0.0884822	0.342788	NA	0.328444	0.849821	1.25872	0.487256	NA	0.125069	0.252609	0.0947495	0.380871	NA	0.413683	0.849821	1.25872	0.545889	NA	FALSE	FALSE	TRUE	FALSE	NA	0	0	36.543	0	NA	-0.0869446	0.216002	0.0569636	-0.0846929	NA	FALSE	FALSE	FALSE	FALSE	NA	0.133044	0.321536	0.135155	0.431562	NA	0.0652268	0.0791895	0.0584595	0.0170922	NA	460.8	460.8	460.8	460.8	NA	438	438	438	438	NA	795.4	467.6	602.6	670	NA	713.6	547.2	600	596.8	NA
chr15:65745208:G:A	FALSE	FALSE	0.0299856	0.719836	0.444218	0.489928	NA	0.084743	0.0916468	0.0748628	0.162539	NA	0.161046	0.792551	0.484706	0.545611	NA	0.0896228	0.100018	0.0693884	0.164447	NA	0.161046	0.792551	0.484706	0.545611	NA	FALSE	FALSE	FALSE	FALSE	NA	0	10.1566	7.06459	0	NA	0.12809	0.0709572	0.0418477	0.051269	NA	FALSE	FALSE	FALSE	FALSE	NA	0.101204	0.118193	0.0851177	0.149454	NA	0.190786	0.0834807	0.0726258	0.0374659	NA	1297.2	1297.2	1297.2	1297.2	NA	1399.2	1399.2	1399.2	1399.2	NA	1252.2	687	638.2	1449	NA	1470	795.2	706.8	1645.4	NA
chr15:65749680:T:C	FALSE	FALSE	-0.142563	0.418285	-0.184918	0.0134297	NA	0.0926386	0.11443	0.0962091	0.168992	NA	-0.102755	0.10603	-0.171345	-0.0907647	NA	0.109136	0.164338	0.106127	0.209122	NA	-0.142563	0.418285	-0.184918	-0.0907647	NA	FALSE	FALSE	FALSE	FALSE	NA	0	0	0	0	NA	0.0346117	-0.334251	0.0115427	-0.122479	NA	FALSE	FALSE	FALSE	FALSE	NA	0.112524	0.163181	0.111554	0.144292	NA	0.0239727	0.642309	0.0118458	0.122124	NA	918	918	918	918	NA	786.8	786.8	786.8	786.8	NA	779.4	390.2	288.6	748	NA	687.6	271.4	250.8	595.4	NA
chr15:65753932:GCTTT:G	TRUE	FALSE	0.344279	1.5578	1.27009	1.0248	NA	0.0999572	0.099788	0.0941012	0.156804	NA	0.419541	1.4349	1.21817	0.817089	NA	0.104134	0.0872946	0.0858079	0.14474	NA	0.419541	1.5578	1.27009	1.0248	NA	FALSE	TRUE	TRUE	TRUE	NA	0	55.5043	40.534	5.71603	NA	0.0759008	-0.114192	-0.0452568	-0.189369	NA	FALSE	FALSE	FALSE	FALSE	NA	0.120745	0.126019	0.0908115	0.184884	NA	0.062513	0.149578	0.0739671	0.1624	NA	905.8	905.8	905.8	905.8	NA	798.2	798.2	798.2	798.2	NA	1079.4	854.2	788	1464	NA	1008.6	704	676.6	1158.8	NA
chr15:65754255:A:T	TRUE	FALSE	0.885428	2.39366	2.50434	1.86163	2.54887	0.0986923	0.0744606	0.0916955	0.0959862	0.0614731	0.949509	2.52868	2.56019	1.92344	2.53925	0.193545	0.0798114	0.118537	0.111712	0.0632441	0.949509	2.52868	2.56019	1.92344	2.54887	FALSE	TRUE	TRUE	TRUE	TRUE	14.0522	220.913	158.12	77.9749	302.161	0.0549695	0.132648	0.0963598	0.0558025	-0.00939396	FALSE	FALSE	FALSE	FALSE	FALSE	0.0786742	0.067916	0.0856683	0.114256	0.0660627	0.0713026	0.594461	0.212515	0.0659733	0.0122149	1098.8	2036.2	2058.2	2036.2	2036.2	1358.4	1463.2	1354.2	1463.2	1463.2	1882.6	6673.8	5730.17	3502	9278.6	2435.8	5234.6	3928.83	2557.6	6651.2
chr15:65754309:C:T	TRUE	TRUE	0.614019	1.63369	1.29091	1.01644	NA	0.0811115	0.0952822	0.0909509	0.127849	NA	0.760522	1.80566	1.76811	1.01554	NA	0.0944044	0.0661266	0.0866357	0.102845	NA	0.760522	1.80566	1.76811	1.01644	NA	FALSE	TRUE	TRUE	TRUE	NA	10.6213	158.964	87.3703	17.7881	NA	0.140914	0.18048	0.481284	0.00884038	NA	FALSE	FALSE	TRUE	FALSE	NA	0.0882796	0.0998811	0.0665618	0.106585	NA	0.29858	0.499116	10.8281	0.00792262	NA	1327	1327	1327	1327	NA	1654.2	1654.2	1654.2	1654.2	NA	1891	1334.8	1164.8	2143.8	NA	2628.4	1878.4	2032	2714.6	NA
chr15:65754736:T:C	FALSE	FALSE	NA	-0.129862	0.0467822	0.446314	0.373156	NA	0.159342	0.262408	0.317284	0.144358	NA	-0.0676124	0.169129	0.470214	0.473016	NA	0.218092	0.337245	0.327584	0.155866	NA	-0.129862	0.169129	0.470214	0.473016	NA	FALSE	FALSE	FALSE	FALSE	NA	0	0	0	0	NA	0.032772	-0.159739	0.0614551	0.0999989	NA	FALSE	FALSE	FALSE	FALSE	NA	0.243251	0.3116	0.292135	0.205474	NA	0.0134231	0.0680364	0.0240091	0.0527979	NA	579.8	370	579.8	579.8	NA	396	300.8	396	396	NA	328.8	187.833	337	610.2	NA	245.6	165.333	245.6	428.2
chr15:65756570:A:G	TRUE	TRUE	2.94302	2.75844	5.31647	2.04728	NA	0.14153	0.449215	0.0899462	0.0985389	NA	2.55913	2.58593	4.61452	1.91267	NA	0.111019	0.417122	0.0786897	0.0992036	NA	2.94302	2.75844	5.31647	2.04728	NA	TRUE	TRUE	TRUE	TRUE	NA	112.365	4.76619	302.852	90.6693	NA	-0.368522	-0.156973	-0.702271	-0.137544	NA	TRUE	TRUE	TRUE	FALSE	NA	0.118719	0.0557971	0.0477977	0.0594671	NA	1.37801	1.39627	46.2115	0.997615	NA	1002	1002	1002	1002	NA	1092	1092	1092	1092	NA	2489	3930.8	16746	1986.2	NA	2050.8	3794.8	11184.8	1961	NA
chr15:65757592:A:G	FALSE	FALSE	0.481372	0.157906	0.210857	0.222101	NA	0.189324	0.0866647	0.0781854	0.0689062	NA	0.204692	0.282696	0.213296	0.313869	NA	0.306843	0.0818635	0.0767407	0.0968593	NA	0.481372	0.282696	0.213296	0.313869	NA	FALSE	FALSE	FALSE	FALSE	NA	0	0	0	0	NA	-0.396419	0.121463	0.00336627	0.081915	NA	FALSE	FALSE	FALSE	FALSE	NA	0.380887	0.100679	0.0973664	0.101763	NA	0.156557	0.276578	0.00423585	0.162547	NA	953	953	953	953	NA	762	762	762	762	NA	404.8	701.4	463.6	537.2	NA	286.4	589.4	371.6	454.8	NA
chr15:65758874:C:G	FALSE	FALSE	0.0631976	-0.0651968	0.590085	-0.273663	NA	0.133056	0.170414	0.0980933	0.277316	NA	-0.048669	0.0327003	0.0920384	-0.229424	NA	0.124481	0.205383	0.103179	0.449678	NA	0.0631976	-0.0651968	0.590085	-0.273663	NA	FALSE	FALSE	FALSE	FALSE	NA	0	0	4.26883	0	NA	-0.106685	0.0730764	-0.497692	-0.190763	NA	FALSE	FALSE	FALSE	FALSE	NA	0.159866	0.2029	0.120843	0.411357	NA	0.0669095	0.0352915	3.23215	0.0483736	NA	862.8	862.8	862.8	862.8	NA	790.6	790.6	790.6	790.6	NA	1160	566.2	739	702.8	NA	989.2	568.8	483.6	696.4	NA
chr15:65760832:CA:C	TRUE	FALSE	-0.441738	0.894315	0.729179	0.103048	NA	0.520675	0.725481	0.373368	2.10206	NA	0.269359	2.18717	1.53211	2.13718	NA	0.514486	0.548989	0.266533	1.20972	NA	-0.441738	2.18717	1.53211	2.13718	NA	FALSE	FALSE	TRUE	FALSE	NA	0	0	3.56741	0	NA	0.680616	1.61787	0.95073	2.59024	NA	FALSE	FALSE	FALSE	FALSE	NA	0.497545	0.84197	0.462499	1.85531	NA	0.214532	0.485003	0.716222	0.238644	NA	46.8	46.8	46.8	46.8	NA	32	32	32	32	NA	46.4	63	44.8	52.6	NA	52.2	102	54.4	100.6	NA
chr15:65776993:C:CA	FALSE	FALSE	0.217723	0.43677	0.600362	0.733895	NA	0.168985	0.656916	0.12541	0.389105	NA	0.685432	-0.189785	0.955254	0.986634	NA	0.256056	0.558146	0.232691	0.651773	NA	0.685432	0.43677	0.955254	0.986634	NA	FALSE	FALSE	FALSE	FALSE	NA	0	0	1.29411	0	NA	0.450179	-0.419798	0.314629	0.16093	NA	FALSE	FALSE	FALSE	FALSE	NA	0.253972	0.499016	0.248724	0.490807	NA	0.360978	0.111154	0.290211	0.0309893	NA	308.8	308.8	308.8	308.8	NA	119.2	119.2	119.2	119.2	NA	463.4	311.8	267	480	NA	247	72.8	130.8	206.6	NA
chr15:65779783:G:A	FALSE	FALSE	0.262381	-0.12276	-0.6953	-0.218773	NA	0.83576	0.328103	0.379184	0.258597	NA	-0.551707	-0.470672	-0.0198079	-0.439533	NA	1.49325	0.351415	0.31275	0.333752	NA	-0.551707	-0.470672	-0.6953	-0.439533	NA	FALSE	FALSE	FALSE	FALSE	NA	0	0	0	0	NA	-1.17464	-0.343892	0.695272	-0.264037	NA	FALSE	FALSE	FALSE	FALSE	NA	1.02253	0.334638	0.35107	0.35652	NA	0.183155	0.211699	0.728261	0.143112	NA	74	74	74	74	NA	66.6	66.6	66.6	66.6	NA	24.6	45.8	19.8	30.8	NA	16.4	32.4	27.8	24.2	NA
chr15:65781457:C:T	FALSE	FALSE	0.478212	0.378992	-0.698604	-0.240395	NA	0.314977	0.13524	0.184065	0.162224	NA	0.262257	0.364244	-0.398357	-0.444178	NA	0.539253	0.179858	0.196149	0.193621	NA	0.478212	0.378992	-0.698604	-0.444178	NA	FALSE	FALSE	FALSE	FALSE	NA	0	0	0	0	NA	-0.4845	-0.0431166	0.295138	-0.217508	NA	FALSE	FALSE	FALSE	FALSE	NA	0.477093	0.167757	0.204434	0.195059	NA	0.150152	0.0337402	0.40734	0.27141	NA	227.6	227.6	227.6	227.6	NA	178	178	178	178	NA	99.8	187.4	58.6	94.2	NA	57.6	142.6	56.4	62.4	NA
chr15:65783410:C:A	FALSE	FALSE	0.244624	0.00291828	0.836701	0.559613	NA	1.32675	0.180887	0.156615	0.164361	NA	0.184428	0.263918	0.693645	0.447481	NA	0.458136	0.155411	0.141401	0.1479	NA	0.244624	0.263918	0.836701	0.559613	NA	FALSE	FALSE	FALSE	FALSE	NA	0	0	2.55695	0	NA	0.234181	0.257541	-0.135353	-0.103517	NA	FALSE	FALSE	FALSE	FALSE	NA	0.908737	0.205478	0.202504	0.179166	NA	0.0249115	0.294935	0.121451	0.100959	NA	179.6	179.6	179.6	179.6	NA	191.2	191.2	191.2	191.2	NA	74.8	119	132.6	124.8	NA	64.2	147.2	131	124	NA
chr15:65784322:G:A	FALSE	FALSE	0.54258	0.468671	0.362779	0.278763	NA	0.222612	0.0813321	0.0749605	0.0766476	NA	0.258515	0.251533	0.310743	0.289882	NA	0.186582	0.0889051	0.0778364	0.0889	NA	0.54258	0.468671	0.362779	0.289882	NA	FALSE	FALSE	FALSE	FALSE	NA	0	3.60086	1.40519	0	NA	-0.243252	-0.219698	-0.0535744	0.00422188	NA	FALSE	FALSE	FALSE	FALSE	NA	0.186627	0.0875386	0.0954883	0.0934488	NA	0.226606	1.09829	0.0964309	0.00522179	NA	735.4	735.4	735.4	735.4	NA	786.8	786.8	786.8	786.8	NA	323.2	664.2	398	428.4	NA	286	606	406.8	455.4	NA
chr15:65785697:G:T	FALSE	FALSE	NA	-0.287217	-0.482677	-1.14784	-0.766511	NA	0.51873	1.09889	2.33177	0.844824	NA	0.367112	0.582142	1.0202	0.523923	NA	0.527245	0.602482	1.34002	0.491432	NA	0.367112	0.582142	-1.14784	-0.766511	NA	FALSE	FALSE	FALSE	FALSE	NA	0	0	0	0	NA	0.876571	0.928232	2.54556	1.77462	NA	FALSE	FALSE	FALSE	FALSE	NA	0.750269	0.787018	1.41117	0.971334	NA	0.231928	0.229963	0.504589	0.438391	NA	62.8	51	62.8	62.8	NA	39.6	52.6	39.6	39.6	NA	30.8	17.6667	17.8	31.4	NA	30	37.5	34.6	44.6
chr15:65789389:G:A	TRUE	FALSE	-0.548964	-0.472964	-0.4592	-1.23247	NA	0.53592	0.182152	0.178666	0.235957	NA	-0.31924	-0.332294	-0.320782	-1.04462	NA	0.665878	0.235941	0.189992	0.319556	NA	-0.548964	-0.472964	-0.4592	-1.23247	NA	FALSE	FALSE	FALSE	TRUE	NA	0	0	0	2.27449	NA	0.151812	0.100797	0.155145	0.15002	NA	FALSE	FALSE	FALSE	FALSE	NA	0.500774	0.261874	0.205409	0.218829	NA	0.0304268	0.0560722	0.144231	0.128274	NA	276.6	276.6	276.6	276.6	NA	171.8	171.8	171.8	171.8	NA	58.2	130.6	83.8	55.2	NA	42.8	85	57.8	38.8	NA
chr15:65792839:G:A	FALSE	FALSE	0.333879	0.39072	0.238788	0.365513	NA	0.179541	0.0789611	0.0969803	0.0808969	NA	0.0636993	0.475675	0.0953331	0.470737	NA	0.211644	0.0753795	0.0690119	0.0707301	NA	0.333879	0.475675	0.238788	0.470737	NA	FALSE	FALSE	FALSE	FALSE	NA	0	5.07492	0	6.06839	NA	-0.295153	0.0878102	-0.135534	0.104159	NA	FALSE	FALSE	FALSE	FALSE	NA	0.161661	0.0832429	0.105328	0.085999	NA	0.429731	0.221423	0.331426	0.310822	NA	759.6	759.6	759.6	759.6	NA	1001	1001	1001	1001	NA	302	635.2	376.2	475.2	NA	331	899.6	449.2	667.8	NA
chr15:65795633:G:A	FALSE	FALSE	-0.0395614	0.103103	-0.233076	-0.478254	NA	0.380668	0.142896	0.146648	0.150988	NA	-0.922777	-0.0982907	0.193411	-0.0312936	NA	0.620103	0.128147	0.13381	0.141299	NA	-0.922777	0.103103	-0.233076	-0.478254	NA	FALSE	FALSE	FALSE	FALSE	NA	0	0	0	0	NA	-1.11568	-0.17967	0.426557	0.448875	NA	FALSE	FALSE	FALSE	FALSE	NA	0.543754	0.144818	0.173711	0.156503	NA	0.539167	0.290169	1.1161	1.54455	NA	309.2	309.2	309.2	309.2	NA	312.2	312.2	312.2	312.2	NA	91	207.4	111.4	106.8	NA	51.2	185.8	149.8	147	NA
chr15:65801720:T:C	FALSE	FALSE	-0.0289298	0.569606	0.605327	0.869289	0.428876	0.220627	0.188459	0.315971	0.320712	0.194164	0.575763	0.682388	0.17347	1.03361	0.112234	0.168251	0.175106	0.273879	0.234859	0.219844	0.575763	0.682388	0.605327	1.03361	0.428876	FALSE	FALSE	FALSE	FALSE	FALSE	0	0	0	0	0	0.598592	0.0936191	-0.682714	0.19805	-0.353463	FALSE	FALSE	FALSE	FALSE	FALSE	0.23794	0.249507	0.290741	0.336837	0.237589	0.829121	0.0463194	0.84004	0.0848164	0.292453	181.2	268.2	260.6	268.2	268.2	213.8	347.4	346.6	347.4	347.4	169.4	242.2	195.5	240.2	288	300.2	359.8	187.5	326.4	300
chr15:65802876:C:CT	FALSE	FALSE	0.466815	0.925873	0.883973	0.508081	NA	0.396713	0.650664	0.286683	1.36099	NA	0.213792	0.632774	0.484143	-0.406465	NA	1.35656	0.942569	0.291691	2.88892	NA	0.466815	0.925873	0.883973	0.508081	NA	FALSE	FALSE	FALSE	FALSE	NA	0	0	0	0	NA	-0.660221	-0.420036	-0.358061	-5.86583	NA	FALSE	FALSE	FALSE	FALSE	NA	0.656121	1.10926	0.353644	1.67452	NA	0.125088	0.0368169	0.201534	1.8885	NA	65.2	65.2	65.2	65.2	NA	52	52	52	52	NA	116.8	73.4	67.8	101.4	NA	76.8	57.4	41.2	63.6	NA
chr15:65820535:A:T	FALSE	FALSE	0.133787	-0.0798405	0.0157703	-0.345784	0.0129886	0.133868	0.152571	0.126604	0.27809	0.189814	0.230153	0.53454	0.20268	0.34895	-0.0904392	0.137109	0.135035	0.11321	0.319538	0.235595	0.230153	0.53454	0.20268	0.34895	-0.0904392	FALSE	FALSE	FALSE	FALSE	FALSE	0	0	0	0	0	0.0843655	0.612439	0.184391	0.614766	-0.145226	FALSE	FALSE	FALSE	FALSE	FALSE	0.165246	0.206277	0.139285	0.361854	0.230908	0.0473471	1.45649	0.324244	0.449235	0.0745497	393.2	691.4	393.2	691.4	691.4	490.2	463	490.2	463	463	407.8	414.2	142.2	263	574.6	541.4	416.4	202.8	301.2	339
chr15:65837444:C:T	FALSE	FALSE	NA	0.477208	0.391328	0.0463983	-0.200973	NA	0.117991	0.223072	0.230946	0.197133	NA	0.554494	0.375317	0.0731891	-0.00622616	NA	0.162229	0.203576	0.341027	0.19779	NA	0.554494	0.391328	0.0731891	-0.200973	NA	FALSE	FALSE	FALSE	FALSE	NA	0	0	0	0	NA	0.0706024	-0.137525	-0.0107147	0.225812	NA	FALSE	FALSE	FALSE	FALSE	NA	0.174922	0.24011	0.236413	0.236991	NA	0.0512523	0.0789194	0.00441377	0.137042	NA	694	555.4	694	694	NA	390.2	388.4	390.2	390.2	NA	604.2	353.833	355.2	453.6	NA	356	245.333	212.6	291.8
chr15:65838038:C:T	FALSE	FALSE	NA	0.688749	0.185865	0.249893	-0.0405273	NA	0.0888181	0.191093	0.234159	0.116019	NA	0.630082	0.000547606	0.691918	-0.0820733	NA	0.089774	0.153998	0.170905	0.143208	NA	0.688749	0.185865	0.691918	-0.0820733	NA	FALSE	FALSE	FALSE	FALSE	NA	8.95872	0	0	0	NA	-0.0670576	-0.25302	0.460472	-0.0682396	NA	FALSE	FALSE	FALSE	FALSE	NA	0.111397	0.231256	0.213694	0.131325	NA	0.0860524	0.202628	0.717072	0.0576596	NA	973.2	1017	973.2	973.2	NA	1427.6	1645	1427.6	1427.6	NA	981.2	573.167	594	750.8	NA	1367.8	807.833	1072.8	1076.6
chr15:65903398:G:A	TRUE	FALSE	1.45816	2.35513	1.13469	2.90165	1.58706	0.130576	0.109925	0.246367	0.183069	0.160935	1.60645	2.16229	1.65329	2.72298	1.99508	0.149932	0.135256	0.224552	0.216397	0.179945	1.60645	2.35513	1.65329	2.90165	1.99508	TRUE	TRUE	TRUE	TRUE	TRUE	23.7468	96.0121	7.35463	50.7584	22.7455	0.131512	-0.207835	0.416801	-0.208665	0.378406	FALSE	FALSE	FALSE	FALSE	FALSE	0.164815	0.204398	0.325102	0.259703	0.196038	0.0800362	0.185532	0.264637	0.130819	0.488977	138.8	247.2	237.8	247.2	247.2	153.8	247.2	211.6	247.2	247.2	434.4	784.4	256	846	574.2	532.4	694.4	330.333	772.8	770.2
chr15:65927078:CA:C	FALSE	FALSE	-0.364676	NA	1.36692	-0.82338	NA	0.954254	NA	0.924527	2.78419	NA	-0.244972	NA	-0.0913438	0.405577	NA	0.431605	NA	0.490592	1.10988	NA	-0.364676	NA	1.36692	-0.82338	NA	FALSE	NA	FALSE	FALSE	NA	0	NA	0	0	NA	0.526942	NA	-1.21066	1.84862	NA	FALSE	NA	FALSE	FALSE	NA	0.742214	NA	0.921284	1.36635	NA	0.0732163	NA	0.308598	0.314923	NA	30.6	NA	30.6	30.6	NA	127.6	NA	127.6	127.6	NA	17.6	NA	22.1667	3.83333	NA	80	NA	32.6667	30.1667	NA
chr15:65935195:C:G	TRUE	TRUE	0.456686	2.6698	0.342049	1.66658	NA	0.150261	0.161158	0.157748	0.175697	NA	0.456379	2.63774	0.357098	2.26315	NA	0.13609	0.131842	0.14109	0.155871	NA	0.456686	2.6698	0.357098	2.26315	NA	FALSE	TRUE	FALSE	TRUE	NA	0	83.8454	0	42.5652	NA	0.00716116	-0.0164938	0.0836395	0.457949	NA	FALSE	FALSE	FALSE	TRUE	NA	0.131112	0.137464	0.204161	0.141259	NA	0.00368602	0.0103619	0.0555908	1.81541	NA	1179.4	1179.4	1179.4	1179.4	NA	1298.4	1298.4	1298.4	1298.4	NA	1196.6	2857.2	404.833	739.667	NA	1324.6	3054.2	447.5	1223.83	NA
chr15:65941010:A:T	TRUE	FALSE	0.381401	0.0920544	1.08139	0.174789	NA	0.0916307	0.171863	0.075218	0.304891	NA	0.249487	0.12826	0.911387	0.00523372	NA	0.0998602	0.178737	0.0653945	0.309114	NA	0.381401	0.12826	1.08139	0.174789	NA	FALSE	FALSE	TRUE	FALSE	NA	0.0240997	0	41.6627	0	NA	-0.134872	0.024498	-0.166586	-0.171963	NA	FALSE	FALSE	FALSE	FALSE	NA	0.105832	0.13544	0.0970693	0.221276	NA	0.18723	0.0155796	0.505303	0.09476	NA	925.8	925.8	925.8	925.8	NA	1021	1021	1021	1021	NA	1562.6	653.8	1117.4	988.6	NA	1564.4	724	1090	980	NA
chr15:65998702:T:C	FALSE	FALSE	-0.032438	-0.185556	0.0577558	-0.429853	NA	0.187355	0.254599	0.138908	0.597719	NA	0.0902087	-0.277215	0.166212	-0.277901	NA	0.162685	0.286161	0.126208	0.446118	NA	0.0902087	-0.277215	0.166212	-0.429853	NA	FALSE	FALSE	FALSE	FALSE	NA	0	0	0	0	NA	0.143888	-0.106642	0.119869	0.350093	NA	FALSE	FALSE	FALSE	FALSE	NA	0.205091	0.225593	0.167087	0.555272	NA	0.071743	0.0491061	0.120191	0.0731522	NA	405.4	405.4	405.4	405.4	NA	398.2	398.2	398.2	398.2	NA	511.6	243.2	238.8	288	NA	542.6	218.8	251.8	330.6	NA
chr15:65999235:G:A	FALSE	FALSE	0.275878	0.0732313	0.209275	0.104045	0.0734409	0.111424	0.187844	0.107274	0.240937	0.208537	0.282534	0.0297582	0.173032	0.248766	-0.0607521	0.171198	0.236379	0.135113	0.244602	0.212394	0.282534	0.0732313	0.209275	0.248766	0.0734409	FALSE	FALSE	FALSE	FALSE	FALSE	0	0	0	0	0	-0.017475	-0.0547292	-0.0384165	0.171769	-0.147765	FALSE	FALSE	FALSE	FALSE	FALSE	0.155315	0.211068	0.146487	0.223357	0.306981	0.00672647	0.0303942	0.0321548	0.106263	0.0520479	509	509	509	509	403.8	334.4	334.4	334.4	334.4	421.8	578.4	171.4	211.6	427.8	335.6	384.8	110.6	136.2	321.6	318.4
chr15:66007972:A:T	FALSE	FALSE	0.00632413	0.0439445	0.858753	-0.674246	NA	0.159908	0.261647	0.12759	0.679446	NA	0.293263	0.278379	0.80816	-0.0538438	NA	0.140149	0.224103	0.114442	0.415703	NA	0.293263	0.278379	0.858753	-0.674246	NA	FALSE	FALSE	FALSE	FALSE	NA	0	0	7.30634	0	NA	0.282733	0.230729	-0.0501235	0.819646	NA	FALSE	FALSE	FALSE	FALSE	NA	0.178338	0.227737	0.131817	0.544424	NA	0.292382	0.149192	0.0519754	0.274599	NA	378.2	378.2	378.2	378.2	NA	506.2	506.2	506.2	506.2	NA	488.6	270	390.2	287.4	NA	800	424.4	499.6	444.4	NA
chr15:66012444:G:T	TRUE	TRUE	0.430864	2.10841	1.79791	1.28489	NA	0.0942294	0.121616	0.0936613	0.130479	NA	0.670032	1.83189	2.13334	1.35415	NA	0.11561	0.167911	0.0944959	0.163282	NA	0.670032	2.10841	2.13334	1.35415	NA	FALSE	TRUE	TRUE	TRUE	NA	3.69307	62.1302	107.654	17.6794	NA	0.233053	-0.292246	0.328962	0.106281	NA	FALSE	FALSE	TRUE	FALSE	NA	0.112741	0.176122	0.0805223	0.119022	NA	0.50585	0.354343	3.05992	0.163615	NA	2342	2342	2342	2342	NA	1728.2	1728.2	1728.2	1728.2	NA	2345.6	3777.4	2203.33	1165	NA	2052.6	2346.8	2051	891	NA
chr15:66013285:TTATATATATA:T	TRUE	TRUE	0.355669	1.72648	1.91096	1.18918	NA	0.131461	0.163526	0.0996246	0.268399	NA	1.31194	2.83007	3.07746	1.74166	NA	0.0854847	0.109959	0.10111	0.191111	NA	1.31194	2.83007	3.07746	1.74166	NA	TRUE	TRUE	TRUE	TRUE	NA	47.9532	140.875	198.267	14.6198	NA	0.958206	1.11589	1.16666	0.561545	NA	TRUE	TRUE	TRUE	FALSE	NA	0.129428	0.137654	0.0960321	0.235696	NA	10.8896	13.1613	31.3707	0.755506	NA	419.4	419.4	419.4	419.4	NA	852.8	852.8	852.8	852.8	NA	698.8	919.8	906.6	898.8	NA	2706.8	4008	4084.4	2924.6	NA
chr15:66020908:A:G	TRUE	TRUE	1.22301	2.25774	2.1534	2.64516	NA	0.113277	0.0954561	0.0671138	0.142475	NA	1.39034	2.30892	2.40775	2.7369	NA	0.128178	0.100751	0.0724144	0.168686	NA	1.39034	2.30892	2.40775	2.7369	NA	TRUE	TRUE	TRUE	TRUE	NA	22.2081	118.473	237.207	71.739	NA	0.154297	0.0474383	0.250001	0.0743636	NA	FALSE	FALSE	TRUE	FALSE	NA	0.0912701	0.109286	0.0780324	0.167672	NA	0.330924	0.0437741	1.85428	0.0455535	NA	975.6	975.6	975.6	975.6	NA	767.8	767.8	767.8	767.8	NA	2941.4	3155	2480.4	6009.2	NA	2594.6	2610.4	2328.2	5319	NA
chr15:66033126:C:A	FALSE	FALSE	-0.473892	-0.69158	-0.559728	-1.23232	-0.739799	0.162745	0.210003	0.280969	0.412231	0.226468	-0.559323	-0.620449	-0.0709007	-1.08967	-0.365831	0.164068	0.15885	0.18776	0.35346	0.224163	-0.559323	-0.69158	-0.559728	-1.23232	-0.739799	FALSE	FALSE	FALSE	FALSE	FALSE	0	0	0	0	0	-0.0946843	0.0863643	0.439324	0.120282	0.316346	FALSE	FALSE	FALSE	FALSE	FALSE	0.187697	0.193034	0.24996	0.323434	0.28998	0.0468394	0.0585378	0.469147	0.0471009	0.170337	399.8	506.4	527.4	506.4	506.4	490.2	654	702.6	654	654	274.4	192.2	173	99.6	236.6	320.4	263.2	327.333	148.2	409.8
chr15:66044465:C:CG	FALSE	FALSE	0.388785	-0.252649	0.1193	0.0696146	NA	0.142365	0.198142	0.0894795	0.276528	NA	0.0662522	0.277469	0.140277	0.0531497	NA	0.112758	0.140981	0.108667	0.241563	NA	0.388785	0.277469	0.140277	0.0696146	NA	FALSE	FALSE	FALSE	FALSE	NA	0	0	0	0	NA	-0.298988	0.548325	0.0136101	0.017667	NA	FALSE	FALSE	FALSE	FALSE	NA	0.140776	0.16843	0.119311	0.238063	NA	0.540125	1.58575	0.0132087	0.00606913	NA	912.4	912.4	912.4	912.4	NA	896.2	896.2	896.2	896.2	NA	1533.2	527.2	565.4	938.4	NA	1213.2	739.4	568.2	892.6	NA
chr15:66050355:T:A	FALSE	FALSE	0.15906	1.10102	0.266601	1.09698	-0.0869404	0.22191	0.434032	0.227081	0.334064	0.191827	-0.265955	0.174005	0.14285	0.792775	0.168845	0.197776	0.420095	0.225305	0.291869	0.156822	-0.265955	1.10102	0.266601	1.09698	0.168845	FALSE	FALSE	FALSE	FALSE	FALSE	0	0	0	0	0	-0.415589	-0.808008	-0.105342	-0.478094	0.244822	FALSE	FALSE	FALSE	FALSE	FALSE	0.221527	0.530298	0.278618	0.322543	0.207547	0.411212	0.299134	0.0502068	0.37157	0.188261	390.8	390.8	390.8	390.8	291.6	642.6	642.6	642.6	642.6	532.4	326.2	312.6	127.833	176.5	229.8	396	271.4	190.833	213	505.6
chr15:66066618:G:C	FALSE	FALSE	0.194024	0.683303	-0.058679	0.411318	NA	0.150163	0.219816	0.0955724	0.308922	NA	0.0982464	0.28082	0.00455971	-0.517803	NA	0.129582	0.210054	0.0979474	0.39646	NA	0.194024	0.683303	-0.058679	-0.517803	NA	FALSE	FALSE	FALSE	FALSE	NA	0	0	0	0	NA	-0.0804355	-0.376316	0.0603871	-0.907595	NA	FALSE	FALSE	FALSE	FALSE	NA	0.115452	0.214947	0.1146	0.493697	NA	0.0708512	0.402936	0.0789291	0.417193	NA	816.8	816.8	816.8	816.8	NA	825.2	825.2	825.2	825.2	NA	1201.8	826.6	445.6	996.2	NA	1144.2	658	470.8	601.6	NA
chr15:66067777:A:G	FALSE	FALSE	-0.127109	-0.275636	-0.120985	-0.664659	NA	0.120871	0.168443	0.0806054	0.464945	NA	-0.0439726	-0.71909	0.0011454	-0.363292	NA	0.126425	0.194884	0.117422	0.324344	NA	-0.127109	-0.71909	-0.120985	-0.664659	NA	FALSE	FALSE	FALSE	FALSE	NA	0	0	0	0	NA	0.0778554	-0.44685	0.101031	0.520782	NA	FALSE	FALSE	FALSE	FALSE	NA	0.132416	0.163487	0.12399	0.378718	NA	0.0554466	1.04675	0.145415	0.23268	NA	1023.4	1023.4	1023.4	1023.4	NA	1080.6	1080.6	1080.6	1080.6	NA	1210	579.6	537.6	704.8	NA	1354.4	451.2	608.6	877	NA
chr15:66070693:C:T	TRUE	TRUE	-0.00999684	0.471729	5.11779	-0.102323	NA	0.146382	0.238307	0.0924704	0.372605	NA	0.218082	0.360049	4.6701	-0.34131	NA	0.205159	0.243911	0.0925188	0.525875	NA	0.218082	0.471729	5.11779	-0.34131	NA	FALSE	FALSE	TRUE	FALSE	NA	0	0	302.511	0	NA	0.172697	-0.0934468	-0.446613	-0.365993	NA	FALSE	FALSE	TRUE	FALSE	NA	0.21483	0.228486	0.0623305	0.32498	NA	0.0875009	0.0401826	10.5934	0.162379	NA	535.4	535.4	535.4	535.4	NA	456.6	456.6	456.6	456.6	NA	686	493.4	10576.4	511.2	NA	688.2	402.6	6628.4	375.6	NA
chr15:66070962:T:C	TRUE	TRUE	1.32566	0.0192446	1.33483	-0.167987	NA	0.0958136	0.276127	0.073163	0.617134	NA	1.89592	-0.100151	2.09033	0.592915	NA	0.103719	0.201177	0.0809157	0.419285	NA	1.89592	-0.100151	2.09033	0.592915	NA	TRUE	FALSE	TRUE	FALSE	NA	69.4399	0	141.949	0	NA	0.561394	-0.0624744	0.748548	1.01743	NA	TRUE	FALSE	TRUE	FALSE	NA	0.130018	0.240786	0.101848	0.675676	NA	3.17744	0.0242658	11.1688	0.274599	NA	505.8	505.8	505.8	505.8	NA	671.2	671.2	671.2	671.2	NA	1630.4	327.6	723.8	534.4	NA	3220.4	416.4	1626.2	973	NA
chr15:66074028:A:T	FALSE	FALSE	0.0506715	-0.314012	-0.335894	-0.349118	NA	0.122116	0.252033	0.111969	0.266044	NA	-0.0847092	-0.387287	-0.105312	-0.269763	NA	0.157799	0.257975	0.106594	0.414125	NA	-0.0847092	-0.387287	-0.335894	-0.349118	NA	FALSE	FALSE	FALSE	FALSE	NA	0	0	0	0	NA	-0.148685	-0.0749201	0.233836	-0.0564122	NA	FALSE	FALSE	FALSE	FALSE	NA	0.173301	0.34485	0.140752	0.330919	NA	0.0960184	0.0193328	0.475606	0.0142255	NA	952	952	952	952	NA	713.6	713.6	713.6	713.6	NA	1275	552.8	429.4	755.8	NA	864.6	346.6	377.2	642	NA
chr15:66075872:C:T	FALSE	FALSE	0.518525	1.33345	0.199578	0.920648	NA	0.16461	0.33383	0.186849	0.254679	NA	0.227919	0.598129	0.362264	1.17277	NA	0.195568	1.49487	0.217614	0.358237	NA	0.518525	1.33345	0.362264	1.17277	NA	FALSE	FALSE	FALSE	FALSE	NA	0	0	0	0	NA	-0.309176	-1.0714	0.0803316	0.0996423	NA	FALSE	FALSE	FALSE	FALSE	NA	0.234759	1.29311	0.246396	0.458966	NA	0.20555	0.108637	0.0420908	0.0266804	NA	641	641	641	641	NA	551.8	551.8	551.8	551.8	NA	687	601.4	199.667	240.167	NA	474.8	329.2	191.167	233.667	NA
chr15:66095270:T:C	FALSE	FALSE	0.555359	0.652121	0.67089	1.13796	NA	0.143722	0.214105	0.129865	0.348242	NA	0.420497	1.21303	0.731106	0.692275	NA	0.151622	0.279129	0.120694	0.356946	NA	0.555359	1.21303	0.731106	1.13796	NA	FALSE	FALSE	FALSE	FALSE	NA	0	0.38002	4.3817	0	NA	-0.13243	0.441277	0.0679784	-0.374977	NA	FALSE	FALSE	FALSE	FALSE	NA	0.164699	0.346528	0.173479	0.344708	NA	0.0875009	0.220812	0.0534266	0.154336	NA	375.2	375.2	375.2	375.2	NA	340.8	340.8	340.8	340.8	NA	711	414	338.4	723.6	NA	595.2	502.4	325.8	584.8	NA
chr15:66098057:CT:C	FALSE	FALSE	0.042889	-0.417809	-0.165009	-0.449195	NA	0.152778	0.250533	0.105988	0.427425	NA	0.0779584	-0.0335847	-0.112471	0.356851	NA	0.121113	0.204639	0.125166	0.297122	NA	0.0779584	-0.417809	-0.165009	-0.449195	NA	FALSE	FALSE	FALSE	FALSE	NA	0	0	0	0	NA	0.0465354	0.382608	0.0349713	0.824982	NA	FALSE	FALSE	FALSE	FALSE	NA	0.159009	0.229066	0.13537	0.224264	NA	0.0214244	0.367049	0.0331331	2.12659	NA	592	592	592	592	NA	802.8	802.8	802.8	802.8	NA	786	309.4	302	412.8	NA	1095	532.8	419.4	937.2	NA
chr15:66272409:G:A	FALSE	FALSE	NA	0.623685	-0.334321	-0.613342	0.417163	NA	0.176103	0.601651	0.357838	0.246014	NA	0.34237	0.121816	-0.547787	0.295509	NA	0.0777796	0.246157	0.186925	0.117425	NA	0.623685	-0.334321	-0.613342	0.417163	NA	FALSE	FALSE	FALSE	FALSE	NA	0	0	0	0	NA	-0.269959	0.301356	0.105859	-0.106105	NA	FALSE	FALSE	FALSE	FALSE	NA	0.217539	0.36081	0.274448	0.24483	NA	0.247193	0.133548	0.0475833	0.0427309	NA	144.2	172.8	143.6	144.2	NA	599.2	560.6	484	599.2	NA	203	68.6667	64.8	164	NA	694.2	293.333	234	630.4
chr15:66311045:C:G	FALSE	FALSE	NA	0.453677	0.283666	-0.305586	0.0857515	NA	0.132043	0.185442	0.275193	0.135096	NA	0.43666	0.555315	0.000270832	-0.0727199	NA	0.108401	0.117824	0.213189	0.170238	NA	0.453677	0.555315	-0.305586	0.0857515	NA	FALSE	FALSE	FALSE	FALSE	NA	0	0.223405	0	0	NA	-0.0100239	0.205519	0.32722	-0.191858	NA	FALSE	FALSE	FALSE	FALSE	NA	0.136986	0.168947	0.273998	0.150069	NA	0.00667116	0.242278	0.240802	0.223297	NA	750.4	957.4	750.4	750.4	NA	943.8	1165.4	943.8	943.8	NA	638.6	588.5	281.8	619.8	NA	799.6	833	435.8	684.4
chr15:66394721:G:A	TRUE	FALSE	0.399358	1.92891	2.19267	1.46992	NA	0.107796	0.106376	0.103956	0.141083	NA	0.564536	2.04626	2.22824	1.55107	NA	0.118057	0.0925115	0.113628	0.126672	NA	0.564536	2.04626	2.22824	1.55107	NA	FALSE	TRUE	TRUE	TRUE	NA	1.28079	103.204	93.5497	29.267	NA	0.161577	0.172693	0.0310348	0.0870078	NA	FALSE	FALSE	FALSE	FALSE	NA	0.121408	0.0893933	0.0913738	0.0913815	NA	0.15713	0.414957	0.0314935	0.116431	NA	1268.8	1268.8	1268.8	1268.8	NA	1177.6	1177.6	1177.6	1177.6	NA	2722.8	6903.38	4137.4	3264.2	NA	2780.2	7171.88	3936.8	3192	NA
chr15:66408092:T:C	TRUE	TRUE	NA	2.20955	2.61132	3.05735	2.28787	NA	0.1036	0.091359	0.0966015	0.307709	NA	1.80471	1.65192	1.90348	1.45447	NA	0.115898	0.0951056	0.147553	0.29319	NA	2.20955	2.61132	3.05735	2.28787	NA	TRUE	TRUE	TRUE	TRUE	NA	95.1075	173.573	214.014	7.88741	NA	-0.417024	-0.956629	-1.18089	-0.829316	NA	TRUE	TRUE	TRUE	TRUE	NA	0.128626	0.102554	0.169186	0.118084	NA	1.77986	17.8645	9.70471	9.71831	NA	1109	1151.8	1109	1109	NA	1037.4	1025.8	1037.4	1037.4	NA	3188.2	3431.33	4331	3976.4	NA	2219.8	1576.17	1711.8	2089.2
chr15:66408286:C:T	TRUE	FALSE	NA	1.27146	1.20474	2.15372	1.36098	NA	0.11063	0.246967	0.148247	0.176424	NA	1.00925	1.62273	1.94277	1.06991	NA	0.153373	0.356599	0.15974	0.219073	NA	1.27146	1.62273	2.15372	1.36098	NA	TRUE	FALSE	TRUE	TRUE	NA	24.7598	0.580968	42.0092	8.8306	NA	-0.2651	0.654295	-0.155084	-0.288874	NA	FALSE	FALSE	FALSE	FALSE	NA	0.259052	0.386911	0.267	0.328762	NA	0.179942	0.434776	0.0804843	0.116656	NA	201.4	213.2	176	201.4	NA	174.8	139.6	116.8	174.8	NA	444.8	235.833	564.4	440.8	NA	325.8	212.333	324.8	307.8
chr15:66431946:A:G	TRUE	TRUE	NA	1.0024	1.50886	1.96712	0.744929	NA	0.137323	0.194201	0.171948	0.175147	NA	0.175005	0.173441	0.997155	0.360053	NA	0.192769	0.361248	0.252474	0.177445	NA	1.0024	1.50886	1.96712	0.744929	NA	TRUE	TRUE	TRUE	FALSE	NA	7.44602	8.7146	24.4859	0	NA	-0.845922	-1.20153	-0.994012	-0.378172	NA	TRUE	TRUE	TRUE	FALSE	NA	0.243122	0.275024	0.310877	0.217667	NA	2.09186	3.44604	1.70395	0.395201	NA	408.6	254.4	408.6	408.6	NA	344.6	219.8	344.6	344.6	NA	527	358.333	731.4	526.6	NA	244.6	123.5	332.4	345
chr15:66530333:T:C	TRUE	TRUE	0.0905687	-0.302495	-1.24813	0.0592694	NA	0.137257	0.215479	0.176083	0.284971	NA	-0.0448459	-0.47777	-0.79704	-0.114219	NA	0.154566	0.247598	0.189728	0.279854	NA	0.0905687	-0.47777	-1.24813	-0.114219	NA	FALSE	FALSE	TRUE	FALSE	NA	0	0	7.3852	0	NA	-0.134273	-0.185896	0.442653	-0.12088	NA	FALSE	FALSE	TRUE	FALSE	NA	0.169381	0.243394	0.178351	0.339175	NA	0.0848104	0.114558	1.08408	0.0394165	NA	477.8	477.8	477.8	477.8	NA	410.4	410.4	410.4	410.4	NA	483	125.4	72.4	422.8	NA	381	93.8	86	303	NA
chr15:66538519:C:T	FALSE	FALSE	NA	0.694089	0.774378	0.771428	0.338982	NA	0.0839125	0.234463	0.12982	0.134958	NA	0.494254	0.574633	0.886332	0.272988	NA	0.0914364	0.174034	0.151595	0.127918	NA	0.694089	0.774378	0.886332	0.338982	NA	FALSE	FALSE	FALSE	FALSE	NA	10.7946	0	3.46702	0	NA	-0.188754	-0.143221	0.102016	-0.049178	NA	FALSE	FALSE	FALSE	FALSE	NA	0.168873	0.300825	0.201204	0.202511	NA	0.208465	0.0616484	0.067002	0.0217812	NA	632	494	528.8	632	NA	724.4	614.6	593.8	724.4	NA	934.6	418.667	646.2	675.8	NA	923.4	450.167	774.4	747.6
chr15:66539304:C:T	FALSE	FALSE	NA	0.0989675	0.211169	0.241408	-0.117123	NA	0.0705555	0.13478	0.0879053	0.0841685	NA	0.224785	-0.0574894	0.0343944	-0.239045	NA	0.0601221	0.160103	0.112205	0.125073	NA	0.224785	0.211169	0.241408	-0.239045	NA	FALSE	FALSE	FALSE	FALSE	NA	0	0	0	0	NA	0.128317	-0.180605	-0.213865	-0.139233	NA	FALSE	FALSE	FALSE	FALSE	NA	0.118942	0.161744	0.139495	0.157612	NA	0.196951	0.20984	0.36715	0.117494	NA	1694.6	1618.2	1376.8	1694.6	NA	1341.2	1354.8	1200.6	1341.2	NA	1669.8	908	1169.8	1330.8	NA	1428.2	640.167	880.2	976.2
chr15:66541075:C:T	TRUE	FALSE	NA	1.11347	1.10543	0.538473	0.470132	NA	0.093181	0.21096	0.185434	0.168675	NA	0.764605	1.09231	0.129711	0.379918	NA	0.108511	0.26223	0.218834	0.175663	NA	1.11347	1.10543	0.538473	0.470132	NA	TRUE	FALSE	FALSE	FALSE	NA	27.1009	1.40505	0	0	NA	-0.333528	-0.0342892	-0.432978	-0.0654777	NA	FALSE	FALSE	FALSE	FALSE	NA	0.206062	0.287574	0.317872	0.265024	NA	0.39605	0.0118852	0.297414	0.0221733	NA	299	281.4	263.6	299	NA	234.6	215.2	225.4	234.6	NA	588.4	297.333	268.2	348.6	NA	362.8	225.667	176.2	259.8
chr15:66545414:G:T	FALSE	FALSE	NA	0.146093	NA	0.390443	0.67122	NA	0.649724	NA	1.44859	0.523931	NA	-0.104751	NA	0.814884	0.133	NA	0.528443	NA	0.894353	0.430762	NA	0.146093	NA	0.814884	0.67122	NA	FALSE	NA	FALSE	FALSE	NA	0	NA	0	0	NA	-0.425188	NA	0.127425	-0.647407	NA	FALSE	NA	FALSE	FALSE	NA	0.732235	NA	1.28336	0.657789	NA	0.08212	NA	0.0102142	0.143672	NA	30.8	NA	30.8	30.8	NA	77.8	NA	77.8	77.8	NA	22	NA	20.2	37.8	NA	48.4	NA	68	67.6
chr15:66546324:A:C	TRUE	TRUE	NA	0.320913	0.877947	0.730651	0.619926	NA	0.113262	0.293112	0.181778	0.140989	NA	0.510417	0.510295	1.44612	0.714096	NA	0.123716	0.256328	0.160277	0.170405	NA	0.510417	0.877947	1.44612	0.714096	NA	FALSE	FALSE	TRUE	FALSE	NA	0	0	13.6518	0	NA	0.208646	-0.218286	0.724292	0.100576	NA	FALSE	FALSE	TRUE	FALSE	NA	0.21398	0.35445	0.267285	0.255228	NA	0.166568	0.0871432	1.16346	0.0377439	NA	283.6	269.6	250.8	283.6	NA	266	286.2	198.2	266	NA	323.8	245.333	305	370.6	NA	343.6	199.167	384	367.6
chr15:66549703:A:T	FALSE	FALSE	NA	-0.191693	-0.174992	-0.174579	-0.0670895	NA	0.0505932	0.14641	0.0992587	0.0785047	NA	-0.291644	0.252673	-0.478625	-0.256632	NA	0.0910889	0.222568	0.163117	0.139498	NA	-0.291644	0.252673	-0.478625	-0.256632	NA	FALSE	FALSE	FALSE	FALSE	NA	0	0	0	0	NA	-0.098239	0.533543	-0.303457	-0.193006	NA	FALSE	FALSE	FALSE	FALSE	NA	0.107161	0.214277	0.131225	0.136921	NA	0.150771	0.952888	0.826774	0.256763	NA	2637.2	2032.6	2088	2637.2	NA	764	516.4	668.2	764	NA	2112.6	869	1322.6	2128.4	NA	572	297.5	345.8	545.2
chr15:66552066:G:C	FALSE	FALSE	NA	-0.398217	0.166544	-1.02852	-0.0145279	NA	0.166358	0.378904	0.386517	0.244813	NA	-0.740629	0.0681902	-1.08991	-0.294592	NA	0.144278	0.336117	0.280275	0.187243	NA	-0.740629	0.166544	-1.08991	-0.294592	NA	FALSE	FALSE	FALSE	FALSE	NA	1.46155	0	0	0	NA	-0.352713	-0.175181	0.0386122	-0.263263	NA	FALSE	FALSE	FALSE	FALSE	NA	0.235853	0.428435	0.409635	0.284258	NA	0.342223	0.0504355	0.0099163	0.126691	NA	211.8	246	211.2	211.8	NA	378.4	287	277.6	378.4	NA	146	127.833	74.8	177.8	NA	206	150	91.8	265.6
chr15:66552416:G:A	FALSE	FALSE	NA	0.460863	-0.920093	0.817486	0.610165	NA	0.245739	1.17961	0.458066	0.365871	NA	-0.334058	-0.232031	-0.450608	-0.169243	NA	0.216994	0.460831	0.321998	0.232954	NA	0.460863	-0.920093	0.817486	0.610165	NA	FALSE	FALSE	FALSE	FALSE	NA	0	0	0	0	NA	-0.913504	0.861329	-1.16965	-0.807621	NA	FALSE	FALSE	FALSE	FALSE	NA	0.445804	0.633695	0.533059	0.504437	NA	0.629338	0.293136	0.740486	0.328797	NA	58.2	81	56.8	58.2	NA	200.6	170.8	161.4	200.6	NA	74	21.5	74.6	76.6	NA	146.4	73.6667	82.8	150.8
chr15:66554195:T:A	FALSE	FALSE	NA	0.261491	0.231193	0.237838	0.464091	NA	0.0548815	0.205749	0.112411	0.0904964	NA	0.118608	0.0196068	0.0244595	0.272302	NA	0.0723166	0.250822	0.105507	0.0820404	NA	0.261491	0.231193	0.237838	0.464091	NA	FALSE	FALSE	FALSE	FALSE	NA	0.638956	0	0	1.44986	NA	-0.145734	-0.201157	-0.199882	-0.184475	NA	FALSE	FALSE	FALSE	FALSE	NA	0.100915	0.179203	0.129547	0.11917	NA	0.321735	0.211669	0.371775	0.307034	NA	1764	943.8	1408.2	1764	NA	1310.8	861.4	1064.6	1310.8	NA	1926.8	537.5	1176.4	2052.2	NA	1298.4	428.167	777.4	1350.4
chr15:66556450:T:C	FALSE	FALSE	NA	NA	NA	0.100822	NA	NA	NA	NA	0.650262	NA	NA	NA	NA	-0.188663	NA	NA	NA	NA	0.861423	NA	NA	NA	NA	-0.188663	NA	NA	NA	NA	FALSE	NA	NA	NA	NA	0	NA	NA	NA	NA	-0.83609	NA	NA	NA	NA	FALSE	NA	NA	NA	NA	1.1338	NA	NA	NA	NA	0.112626	NA	NA	NA	NA	30.4	NA	NA	NA	NA	43.4	NA	NA	NA	NA	22.4	NA	NA	NA	NA	29.2	NA
chr15:66566160:G:A	FALSE	FALSE	NA	-0.42508	-0.287277	-0.363222	-0.0848526	NA	0.102274	0.237712	0.140127	0.161766	NA	-0.399514	0.0339901	-0.507082	-0.0852974	NA	0.112196	0.328728	0.222569	0.141716	NA	-0.42508	-0.287277	-0.507082	-0.0852974	NA	FALSE	FALSE	FALSE	FALSE	NA	0	0	0	0	NA	0.0394797	0.36901	-0.18463	0.0395082	NA	FALSE	FALSE	FALSE	FALSE	NA	0.196313	0.254334	0.261538	0.220657	NA	0.0216699	0.328628	0.105585	0.0151356	NA	721	642	655.4	721	NA	578.8	450.8	548	578.8	NA	488.4	258.333	366.2	564	NA	404.4	230	279.8	461.4
chr15:66566278:C:T	TRUE	FALSE	NA	3.36716	3.90531	4.33954	2.94725	NA	0.0579287	0.137729	0.0923749	0.0910412	NA	3.30003	3.9206	4.33818	2.923	NA	0.059472	0.138064	0.0898859	0.0907675	NA	3.36716	3.9206	4.33954	2.94725	NA	TRUE	TRUE	TRUE	TRUE	NA	302.228	171.268	302.196	224.094	NA	-0.0730952	0.0583362	-0.00292486	-0.0306092	NA	FALSE	FALSE	FALSE	FALSE	NA	0.0780402	0.0932332	0.0738681	0.0818733	NA	0.155947	0.0890793	0.00401059	0.0355629	NA	1875	1247.2	1579.4	1875	NA	1358.6	931.2	1104.4	1358.6	NA	17707	9162.5	23014	12254.2	NA	12184.8	6921.17	16108	8693.2
chr15:66568411:T:A	TRUE	TRUE	NA	0.911937	1.86866	1.06442	0.957397	NA	0.0515828	0.11959	0.0834888	0.0697565	NA	0.659042	1.34553	0.805634	0.839489	NA	0.0676496	0.14647	0.112552	0.093078	NA	0.911937	1.86866	1.06442	0.957397	NA	FALSE	TRUE	TRUE	FALSE	NA	64.132	48.9227	31.4181	37.058	NA	-0.245918	-0.481211	-0.258161	-0.111581	NA	FALSE	TRUE	FALSE	FALSE	NA	0.118607	0.119054	0.115006	0.134286	NA	0.644838	2.88149	0.776335	0.106997	NA	1761.6	1483	1474.6	1761.6	NA	647.4	639.2	551.4	647.4	NA	3020.8	2607.5	2204	2892.8	NA	932	783.333	690.8	982.4
chr15:66572289:G:A	FALSE	FALSE	NA	-0.45647	0.0101312	-0.235478	-0.322953	NA	0.100846	0.29646	0.177871	0.202471	NA	-0.193111	-0.0504043	0.00511877	-0.257811	NA	0.0994561	0.268777	0.181258	0.139151	NA	-0.45647	-0.0504043	-0.235478	-0.322953	NA	FALSE	FALSE	FALSE	FALSE	NA	0.137729	0	0	0	NA	0.256598	-0.0525803	0.200859	0.103285	NA	FALSE	FALSE	FALSE	FALSE	NA	0.150923	0.331732	0.272464	0.199418	NA	0.433961	0.0166684	0.112593	0.0544245	NA	517.6	464.8	373	517.6	NA	685.4	605	500	685.4	NA	346	225	227.4	352.6	NA	550.4	279.833	358.6	490.6
chr15:66572453:T:C	FALSE	FALSE	NA	-0.302095	-0.231716	-0.0958211	-0.203368	NA	0.130222	0.327324	0.456009	0.143166	NA	0.0603257	-0.348755	-0.201365	-0.0440992	NA	0.12452	0.295418	0.190239	0.181464	NA	-0.302095	-0.348755	-0.201365	-0.203368	NA	FALSE	FALSE	FALSE	FALSE	NA	0	0	0	0	NA	0.360369	0.310627	0.0467704	0.134437	NA	FALSE	FALSE	FALSE	FALSE	NA	0.182389	0.306447	0.297921	0.222675	NA	0.585033	0.179546	0.016842	0.0672999	NA	433.6	504.2	393.2	433.6	NA	353.2	353.4	315.6	353.2	NA	321.4	210	264	320	NA	336.2	135.667	196.4	296
chr15:66572692:A:G	FALSE	FALSE	NA	0.439492	0.877409	0.835783	0.590307	NA	0.100924	0.234001	0.142181	0.144407	NA	0.382605	1.0646	0.578199	0.95094	NA	0.120086	0.238018	0.218655	0.175528	NA	0.439492	1.0646	0.835783	0.95094	NA	FALSE	FALSE	FALSE	FALSE	NA	0	0	3.29828	2.13476	NA	-0.0611982	0.259468	-0.274478	0.341521	NA	FALSE	FALSE	FALSE	FALSE	NA	0.250007	0.318837	0.282361	0.278803	NA	0.0266972	0.12872	0.170484	0.201046	NA	367.6	350	310.8	367.6	NA	204.6	199.2	193.4	204.6	NA	455.6	323.667	395.8	467.4	NA	242.8	203.333	206.8	329
chr15:66573778:G:A	FALSE	FALSE	NA	0.253823	0.605956	0.393012	0.377029	NA	0.141593	0.219722	0.240911	0.158791	NA	0.446848	0.533672	0.527089	0.577662	NA	0.114191	0.146618	0.175357	0.106483	NA	0.446848	0.605956	0.527089	0.577662	NA	FALSE	FALSE	FALSE	FALSE	NA	0	0	0	2.14297	NA	0.179239	-0.133497	0.132224	0.204281	NA	FALSE	FALSE	FALSE	FALSE	NA	0.172312	0.169891	0.202659	0.145904	NA	0.191987	0.122019	0.0977912	0.261637	NA	561.4	474.6	561.4	561.4	NA	1050.2	985.8	1050.2	1050.2	NA	424.4	358.167	366.4	570.2	NA	870.8	704.167	734.2	1215.4
chr15:66574151:T:A	FALSE	FALSE	NA	-0.345824	-0.57833	-0.829347	-0.319914	NA	0.159438	0.433171	0.337969	0.22137	NA	-0.561247	-0.202875	-0.501294	-0.609294	NA	0.146994	0.298061	0.211557	0.189883	NA	-0.561247	-0.57833	-0.829347	-0.609294	NA	FALSE	FALSE	FALSE	FALSE	NA	0	0	0	0	NA	-0.257496	0.112726	0.423338	-0.325696	NA	FALSE	FALSE	FALSE	FALSE	NA	0.279113	0.310639	0.311717	0.293872	NA	0.152182	0.0437187	0.296069	0.169944	NA	256.8	304.4	271	256.8	NA	444.4	472	411.4	444.4	NA	184	101.833	103.2	173.6	NA	274	197.167	206.6	250
chr15:66575989:C:A	FALSE	FALSE	NA	0.13332	-0.35338	-1.18109	0.194583	NA	0.104893	0.304942	0.322799	0.184466	NA	-0.519808	-0.178675	-0.728302	-0.527838	NA	0.0943028	0.235817	0.190896	0.14389	NA	-0.519808	-0.35338	-1.18109	-0.527838	NA	FALSE	FALSE	FALSE	FALSE	NA	2.36616	0	0	0	NA	-0.638718	0.297164	0.512237	-0.687624	NA	FALSE	FALSE	FALSE	FALSE	NA	0.180681	0.302174	0.296422	0.224086	NA	2.08869	0.17125	0.460407	1.36601	NA	353.2	351	360.8	353.2	NA	814.4	750.4	598.6	814.4	NA	354.4	129.5	118.4	341.6	NA	517	323	256.6	469.8
chr15:66576229:C:A	FALSE	FALSE	NA	-0.0552569	0.0458865	0.071434	0.152937	NA	0.0796892	0.195641	0.146598	0.105136	NA	0.0108381	-0.0767785	-0.005401	0.224119	NA	0.0512105	0.179353	0.110589	0.0787191	NA	-0.0552569	-0.0767785	0.071434	0.224119	NA	FALSE	FALSE	FALSE	FALSE	NA	0	0	0	0	NA	0.0647949	-0.135033	-0.0881388	0.0673193	NA	FALSE	FALSE	FALSE	FALSE	NA	0.098583	0.188848	0.187132	0.12322	NA	0.0926398	0.106844	0.0611709	0.0584292	NA	825.6	554.8	652.4	825.6	NA	1725.8	1189.2	1497	1725.8	NA	726.2	282.833	499.2	777.2	NA	1588.6	555.5	1053.4	1706.8
chr15:66577999:C:A	TRUE	TRUE	NA	0.633819	1.2477	0.610419	0.601188	NA	0.0728709	0.157371	0.0933368	0.0801162	NA	0.842819	1.54285	1.18926	0.800866	NA	0.0500248	0.102075	0.0817846	0.0778706	NA	0.842819	1.54285	1.18926	0.800866	NA	FALSE	TRUE	TRUE	FALSE	NA	57.8804	45.4993	42.0948	18.9983	NA	0.220162	0.303596	0.584889	0.204059	NA	FALSE	FALSE	TRUE	FALSE	NA	0.104395	0.169211	0.123975	0.111217	NA	0.667636	0.488056	4.11044	0.432054	NA	1222.6	1137.8	959.8	1222.6	NA	1361	1459.4	1210.2	1361	NA	1736	1347.17	1055.6	1568.4	NA	2230.6	2066.33	1951.2	2010.4
chr15:66578454:G:A	FALSE	FALSE	NA	-0.268086	-0.657931	0.362573	0.413299	NA	0.0987386	0.423907	0.154884	0.123939	NA	-0.490398	-0.606394	0.445223	-0.121076	NA	0.137539	0.460387	0.188919	0.172636	NA	-0.490398	-0.657931	0.445223	0.413299	NA	FALSE	FALSE	FALSE	FALSE	NA	0	0	0	0	NA	-0.239913	0.143167	0.105024	-0.549125	NA	FALSE	FALSE	FALSE	FALSE	NA	0.227475	0.371177	0.269902	0.245711	NA	0.189461	0.0471453	0.0481418	0.656477	NA	505.2	453.4	491.8	505.2	NA	363.4	290.4	251.8	363.4	NA	383.8	139.167	456.4	579	NA	235.6	92.8333	247	283.2
chr15:66580108:T:C	FALSE	FALSE	NA	0.639554	0.584289	0.705327	0.355262	NA	0.116971	0.312714	0.182891	0.21233	NA	0.513286	0.596934	0.356227	0.419879	NA	0.0866408	0.283903	0.173499	0.146352	NA	0.639554	0.596934	0.705327	0.419879	NA	FALSE	FALSE	FALSE	FALSE	NA	3.41942	0	0	0	NA	-0.145514	-0.308008	-0.360753	0.0671635	NA	FALSE	FALSE	FALSE	FALSE	NA	0.232472	0.332205	0.256252	0.292672	NA	0.0867637	0.156451	0.314814	0.0203538	NA	228.6	232.4	242	228.6	NA	418.2	352.8	391	418.2	NA	325	171.667	290.6	243.2	NA	546.6	254.333	355.8	471.6
chr15:66580853:C:T	FALSE	FALSE	NA	-0.158246	-0.0136163	0.64155	0.193372	NA	0.0766401	0.200779	0.0912471	0.126808	NA	-0.146961	-0.253859	0.401834	0.0398412	NA	0.0780927	0.210435	0.109684	0.117436	NA	-0.158246	-0.253859	0.64155	0.193372	NA	FALSE	FALSE	FALSE	FALSE	NA	0	0	6.60365	0	NA	0.012091	-0.220063	-0.24361	-0.141019	NA	FALSE	FALSE	FALSE	FALSE	NA	0.130069	0.225881	0.161303	0.174967	NA	0.00907358	0.168767	0.356667	0.102333	NA	1176	730.6	899.4	1176	NA	956.2	689.6	738	956.2	NA	961.4	350	1005.4	1151	NA	791	277.833	695.8	824.6
chr15:66600288:A:AG	FALSE	FALSE	NA	0.724888	0.257868	-0.664782	-0.554811	NA	0.0659506	0.198816	0.235673	0.155649	NA	0.769544	0.353782	-0.614807	-0.311658	NA	0.0615726	0.190317	0.139535	0.127611	NA	0.769544	0.353782	-0.664782	-0.554811	NA	FALSE	FALSE	FALSE	FALSE	NA	30.0328	0	0	0	NA	0.0424696	0.131022	0.111249	0.245926	NA	FALSE	FALSE	FALSE	FALSE	NA	0.109845	0.234151	0.196532	0.132395	NA	0.0465535	0.076345	0.0777973	0.442829	NA	762	799.8	638.4	762	NA	1047.6	1250	1025	1047.6	NA	1151.2	464.333	297.2	449.2	NA	1631.2	759.833	490	726.4
chr15:66600955:T:A	FALSE	FALSE	NA	0.711159	0.30794	0.197428	0.585251	NA	0.0610821	0.210649	0.122197	0.123112	NA	0.70031	0.39644	0.299089	0.673729	NA	0.0523814	0.116761	0.0845976	0.0664294	NA	0.711159	0.39644	0.299089	0.673729	NA	FALSE	FALSE	FALSE	FALSE	NA	34.9558	0	0	18.3601	NA	-0.0186061	-0.0521	0.11048	0.0969394	NA	FALSE	FALSE	FALSE	FALSE	NA	0.116804	0.163921	0.141792	0.144152	NA	0.0165667	0.0371547	0.122173	0.0780053	NA	800.8	692.8	746	800.8	NA	1881	1541.8	1574	1881	NA	1199	424.167	620.6	1031.6	NA	2787.2	999.5	1381.6	2556.2
chr15:66603119:G:C	FALSE	FALSE	NA	0.0914349	-0.445292	0.179373	-0.0514052	NA	0.062407	0.152294	0.0731108	0.0809362	NA	0.136696	-0.0167411	0.262863	0.134043	NA	0.0496697	0.120757	0.0836685	0.0849141	NA	0.136696	-0.445292	0.262863	0.134043	NA	FALSE	FALSE	FALSE	FALSE	NA	0	0	0	0	NA	0.0479741	0.469446	0.0859047	0.182017	NA	FALSE	FALSE	FALSE	FALSE	NA	0.0866383	0.14088	0.113083	0.0903455	NA	0.0736992	1.84644	0.117329	0.523796	NA	2206.2	1982.8	2030.6	2206.2	NA	2202.2	1958.2	1955	2202.2	NA	2158	715	1659.4	1813.6	NA	2206.6	955.333	1668.4	2034.6
chr15:66603461:G:A	FALSE	FALSE	NA	0.256019	1.26903	0.488656	0.903567	NA	0.297864	0.903719	0.446138	0.359574	NA	0.230008	0.211086	-0.0110486	0.495025	NA	0.231202	0.546735	0.423391	0.308735	NA	0.256019	1.26903	0.488656	0.903567	NA	FALSE	FALSE	FALSE	FALSE	NA	0	0	0	0	NA	0.00570618	-1.32674	-0.573583	-0.358587	NA	FALSE	FALSE	FALSE	FALSE	NA	0.439686	0.819396	0.656475	0.481655	NA	0.00119208	0.400882	0.144088	0.0905973	NA	56.2	31.4	42.8	56.2	NA	76.4	129.6	78.4	76.4	NA	62.4	38.6667	41.4	88.8	NA	82.4	76.1667	57.4	93.2
chr15:66604032:C:T	TRUE	FALSE	NA	1.5079	1.47345	1.21285	1.55802	NA	0.0631546	0.159416	0.146815	0.0837347	NA	1.40258	1.12057	0.90779	1.25836	NA	0.0684261	0.188325	0.142198	0.0767022	NA	1.5079	1.47345	1.21285	1.55802	NA	TRUE	TRUE	TRUE	TRUE	NA	120.183	14.2303	10.7564	71.4624	NA	-0.106263	-0.283246	-0.292698	-0.294803	NA	FALSE	FALSE	FALSE	FALSE	NA	0.120274	0.173356	0.182495	0.134517	NA	0.142698	0.40766	0.399431	0.627826	NA	655.8	518.4	509	655.8	NA	685.2	705.8	620.4	685.2	NA	1693.6	717.667	871.2	1632.6	NA	1652.2	768.333	844.4	1391
chr15:66609186:G:A	FALSE	FALSE	NA	0.313661	-0.388668	0.301215	-0.445133	NA	0.0963681	0.198457	0.138976	0.151485	NA	0.591557	0.320197	0.49202	-0.535615	NA	0.0707061	0.182009	0.125248	0.145009	NA	0.591557	-0.388668	0.49202	-0.535615	NA	FALSE	FALSE	FALSE	FALSE	NA	11.1421	0	0	0	NA	0.290367	0.759933	0.20227	-0.0790709	NA	FALSE	FALSE	FALSE	FALSE	NA	0.133191	0.1944	0.182902	0.169664	NA	0.715438	2.66909	0.209112	0.0470073	NA	690.8	721.4	584.8	690.8	NA	643.8	541.2	505.2	643.8	NA	784.2	268	519.4	435.2	NA	889.2	325.333	512.4	382.2
chr15:66609232:G:A	FALSE	FALSE	NA	0.79087	0.242504	0.839668	0.0879171	NA	0.135851	0.246026	0.225308	0.161833	NA	0.631196	0.565418	-0.00837348	-0.186061	NA	0.101034	0.153801	0.210022	0.131377	NA	0.79087	0.565418	0.839668	-0.186061	NA	FALSE	FALSE	FALSE	FALSE	NA	4.2856	0	0	0	NA	-0.148471	0.253865	-0.8206	-0.26312	NA	FALSE	FALSE	FALSE	FALSE	NA	0.155591	0.244392	0.264785	0.162242	NA	0.168528	0.1868	1.58654	0.344559	NA	536.2	581	536.2	536.2	NA	831.2	799.2	831.2	831.2	NA	581.8	345.667	422.6	443	NA	789.6	576.333	398.6	571.4
chr15:66612818:A:C	TRUE	FALSE	NA	2.47016	3.00892	2.1252	3.17668	NA	0.0541301	0.0946842	0.069938	0.0798477	NA	2.46581	2.88944	2.00264	3.19887	NA	0.0632093	0.0977975	0.0803622	0.0735161	NA	2.47016	3.00892	2.1252	3.19887	NA	TRUE	TRUE	TRUE	TRUE	NA	302.228	215.502	197.004	302.261	NA	-0.00888326	-0.102781	-0.131527	0.0217556	NA	FALSE	FALSE	FALSE	FALSE	NA	0.0705842	0.0923741	0.0886458	0.0672035	NA	0.0127308	0.208581	0.345805	0.0302246	NA	1568	1202.8	1233.8	1568	NA	1642.8	1388.2	1494.6	1642.8	NA	7934.8	4708.5	3866.6	12005.8	NA	8280	5027.17	4289.4	12802.4
chr15:66614405:T:C	FALSE	FALSE	NA	-0.239821	0.166709	0.409589	-0.380749	NA	0.14533	0.320319	0.231705	0.217381	NA	-0.166974	-0.0244024	0.176136	-0.134953	NA	0.216825	0.309949	0.2677	0.155325	NA	-0.239821	0.166709	0.409589	-0.380749	NA	FALSE	FALSE	FALSE	FALSE	NA	0	0	0	0	NA	0.0418438	0.0643273	-0.224877	0.32319	NA	FALSE	FALSE	FALSE	FALSE	NA	0.223198	0.290209	0.205215	0.213665	NA	0.0197182	0.0242546	0.208989	0.301482	NA	716	330.4	716	716	NA	573.8	296	573.8	573.8	NA	379.4	175	408	403.8	NA	333.2	142	280.8	402.6
chr15:66629934:A:G	FALSE	FALSE	NA	0.0768787	0.14665	-0.156441	0.277202	NA	0.186014	0.460702	0.316384	0.14448	NA	-0.108571	-0.100984	-0.539277	0.0643981	NA	0.17695	0.296615	0.369469	0.123625	NA	-0.108571	0.14665	-0.539277	0.277202	NA	FALSE	FALSE	FALSE	FALSE	NA	0	0	0	0	NA	-0.174131	-0.261639	-0.461114	-0.205924	NA	FALSE	FALSE	FALSE	FALSE	NA	0.24425	0.236127	0.463987	0.157137	NA	0.109745	0.207023	0.178464	0.232777	NA	620.8	664.2	620.8	620.8	NA	702.8	732.2	702.8	702.8	NA	404.2	356.333	234.2	592.8	NA	414.8	328	255.8	563.2
chr15:66633172:C:T	FALSE	FALSE	NA	0.0194284	0.150951	0.240993	0.575131	NA	0.0637344	0.126171	0.1484	0.0797539	NA	-0.139321	0.360072	-0.218022	0.337122	NA	0.0797183	0.141886	0.111782	0.0877542	NA	-0.139321	0.360072	0.240993	0.575131	NA	FALSE	FALSE	FALSE	FALSE	NA	0	0	0	7.17223	NA	-0.161939	0.128578	-0.431395	-0.237548	NA	FALSE	FALSE	FALSE	FALSE	NA	0.131042	0.140856	0.137215	0.125094	NA	0.245127	0.152843	1.62604	0.463794	NA	1390.2	1389.4	1060.8	1390.2	NA	1449.6	1315.8	1313.8	1449.6	NA	1286.6	762.167	917.6	1752.4	NA	1205	813.333	822.6	1542.8
chr15:66635269:T:C	FALSE	FALSE	NA	-0.15089	-0.154657	-0.468648	0.180114	NA	0.0775637	0.256579	0.189908	0.0936104	NA	0.164195	0.281697	-0.409566	0.370379	NA	0.101892	0.354599	0.242926	0.114396	NA	0.164195	0.281697	-0.468648	0.370379	NA	FALSE	FALSE	FALSE	FALSE	NA	0	0	0	0	NA	0.304562	0.292614	0.0554554	0.184843	NA	FALSE	FALSE	FALSE	FALSE	NA	0.137671	0.328515	0.24858	0.149012	NA	0.737251	0.147517	0.0252707	0.20533	NA	971.8	660.2	845.8	971.8	NA	490.2	300.2	405.4	490.2	NA	804	294.333	427	935.2	NA	504	180.167	221.6	537.8
chr15:66650909:A:G	FALSE	FALSE	NA	0.1299	-0.214329	0.240509	-0.369357	NA	0.110761	0.228571	0.261163	0.154407	NA	0.585737	-0.176843	0.967586	-0.0996489	NA	0.103927	0.183139	0.163136	0.0977907	NA	0.585737	-0.214329	0.967586	-0.369357	NA	FALSE	FALSE	FALSE	FALSE	NA	2.66563	0	3.428	0	NA	0.448981	0.132928	0.774893	0.285455	NA	FALSE	FALSE	FALSE	FALSE	NA	0.11646	0.225606	0.169284	0.1479	NA	2.64299	0.0819849	3.8536	0.488912	NA	804.8	835	804.8	804.8	NA	1177.2	1258.6	1177.2	1177.2	NA	548.4	349.833	452.8	474.8	NA	1099.2	547	1072.4	861.4
chr15:66653713:T:G	FALSE	FALSE	NA	-0.153794	-0.334295	-0.0957662	-0.394691	NA	0.0640646	0.176013	0.11435	0.0844071	NA	-0.0249935	-0.130038	0.184021	-0.371593	NA	0.0649531	0.133859	0.0919068	0.106031	NA	-0.153794	-0.334295	0.184021	-0.394691	NA	FALSE	FALSE	FALSE	FALSE	NA	0	0	0	0.449747	NA	0.129136	0.132821	0.288293	0.0168242	NA	FALSE	FALSE	FALSE	FALSE	NA	0.0982682	0.129521	0.108432	0.112821	NA	0.272719	0.182943	1.11534	0.0120909	NA	1828.6	1880.4	1562.8	1828.6	NA	1721.4	1883.2	1476.8	1721.4	NA	1502	736.667	1068.8	1181.6	NA	1551.8	837	1211.2	1143.8
chr15:66654474:T:C	FALSE	FALSE	0.532541	-0.11091	0.0613646	0.137681	NA	0.239272	0.119275	0.112827	0.148445	NA	0.368763	-0.304806	-0.0898109	0.0954282	NA	0.386444	0.130768	0.11844	0.12336	NA	0.532541	-0.304806	-0.0898109	0.137681	NA	FALSE	FALSE	FALSE	FALSE	NA	0	0	0	0	NA	-0.346576	-0.191064	-0.149665	-0.0254012	NA	FALSE	FALSE	FALSE	FALSE	NA	0.442756	0.125776	0.136918	0.121923	NA	0.0993908	0.40961	0.254053	0.0297852	NA	439	439	439	439	NA	428.2	428.2	428.2	428.2	NA	191.6	263	191.6	228.8	NA	165.4	226.8	170.2	219	NA
chr15:66693868:G:C	FALSE	FALSE	0.075299	-0.0846471	0.000457544	-0.136459	NA	0.124208	0.357084	0.138013	0.268074	NA	0.332767	0.22603	0.157495	0.140639	NA	0.109865	0.29205	0.13949	0.272556	NA	0.332767	0.22603	0.157495	0.140639	NA	FALSE	FALSE	FALSE	FALSE	NA	0	0	0	0	NA	0.261351	0.390429	0.0295238	0.116873	NA	FALSE	FALSE	FALSE	FALSE	NA	0.118252	0.388443	0.150863	0.308055	NA	0.584568	0.145626	0.0231799	0.0504905	NA	1571	1571	1571	1571	NA	1390	1390	1390	1390	NA	1224	574	425.333	280.167	NA	1301	602.2	419.167	314.5	NA
chr15:66696735:A:C	FALSE	FALSE	-0.000995927	-0.24019	0.0909096	0.363011	NA	0.143161	0.196601	0.103351	0.243251	NA	-0.00582858	-0.197079	0.170938	0.249312	NA	0.132045	0.2503	0.159754	0.235248	NA	-0.00582858	-0.24019	0.170938	0.363011	NA	FALSE	FALSE	FALSE	FALSE	NA	0	0	0	0	NA	0.0149327	0.0124191	0.061199	-0.0699726	NA	FALSE	FALSE	FALSE	FALSE	NA	0.151574	0.210942	0.161807	0.287047	NA	0.00614074	0.00598509	0.0511548	0.0252473	NA	518.4	518.4	518.4	518.4	NA	375.8	375.8	375.8	375.8	NA	489.2	144.6	200	522.6	NA	355.4	104.2	153.6	371.2	NA
chr15:66737495:T:TG	FALSE	FALSE	0.725521	-0.0740008	0.156155	0.611816	NA	0.0887253	0.151772	0.0797901	0.19964	NA	0.542533	-0.0378317	0.00100785	0.56446	NA	0.108134	0.133263	0.0892524	0.19466	NA	0.725521	-0.0740008	0.156155	0.611816	NA	FALSE	FALSE	FALSE	FALSE	NA	11.0546	0	0	0	NA	-0.191796	0.036727	-0.158844	-0.0412257	NA	FALSE	FALSE	FALSE	FALSE	NA	0.0862327	0.138809	0.0984584	0.18618	NA	0.609002	0.0310332	0.460329	0.0231102	NA	917.4	917.4	917.4	917.4	NA	877.6	877.6	877.6	877.6	NA	1447.6	288.4	373.4	1186.2	NA	1217.2	275.4	318.8	1049.2	NA
chr15:66769929:C:G	FALSE	FALSE	0.056083	0.696937	0.236767	0.669807	NA	0.135899	0.125232	0.094965	0.188132	NA	0.140676	0.524843	0.242865	0.704482	NA	0.108858	0.129779	0.100581	0.206635	NA	0.140676	0.696937	0.242865	0.704482	NA	FALSE	FALSE	FALSE	FALSE	NA	0	3.09989	0	0	NA	0.102062	-0.171025	0.00567423	0.0232304	NA	FALSE	FALSE	FALSE	FALSE	NA	0.150948	0.148598	0.12075	0.143593	NA	0.0689478	0.216591	0.00522945	0.0166865	NA	660.8	660.8	660.8	660.8	NA	614.4	614.4	614.4	614.4	NA	629.4	345.8	279.6	834.6	NA	640.6	281.8	261.4	809	NA
chr15:66770163:C:T	TRUE	FALSE	-0.290654	-0.376413	-0.515867	-0.73647	NA	0.107522	0.117372	0.0789087	0.154888	NA	-0.333795	-0.671368	-0.676009	-1.02335	NA	0.0708348	0.126054	0.0799117	0.173622	NA	-0.333795	-0.671368	-0.676009	-1.02335	NA	FALSE	FALSE	FALSE	TRUE	NA	1.12893	2.51633	12.0888	3.94206	NA	-0.0337662	-0.306319	-0.161204	-0.298963	NA	FALSE	FALSE	FALSE	FALSE	NA	0.0876526	0.0981603	0.080411	0.136114	NA	0.0319112	1.59234	0.70005	0.671863	NA	1531.2	1531.2	1531.2	1531.2	NA	2160.2	2160.2	2160.2	2160.2	NA	1197.2	380.6	386.6	750.8	NA	1625.2	433.2	489.4	890.8	NA
chr15:66786084:C:T	FALSE	FALSE	NA	0.684896	0.321814	0.89196	0.246561	NA	0.165826	0.27973	0.223938	0.19484	NA	0.889181	0.349785	0.581957	-0.130186	NA	0.145204	0.283062	0.275647	0.192892	NA	0.889181	0.349785	0.89196	0.246561	NA	FALSE	FALSE	FALSE	FALSE	NA	3.94506	0	0	0	NA	0.22217	0.100928	-0.317462	-0.345084	NA	FALSE	FALSE	FALSE	FALSE	NA	0.223568	0.263907	0.287625	0.268433	NA	0.179009	0.0466529	0.211304	0.225326	NA	408.4	458.8	408.4	408.4	NA	326.2	354.8	326.2	326.2	NA	408	275.833	374.8	374.2	NA	372.6	223.333	234.4	228.2
chr15:66786706:TGAG:T	TRUE	FALSE	NA	1.55291	1.41538	1.89497	1.38858	NA	0.138492	0.176485	0.211614	0.142112	NA	1.52679	1.09998	2.00016	1.27077	NA	0.123958	0.223428	0.233411	0.146254	NA	1.55291	1.41538	2.00016	1.38858	NA	TRUE	TRUE	TRUE	TRUE	NA	29.0405	9.58583	13.3745	16.7303	NA	-0.0042801	-0.374031	0.0836054	-0.10456	NA	FALSE	FALSE	FALSE	FALSE	NA	0.238153	0.28093	0.355689	0.240841	NA	0.00138601	0.282791	0.0273613	0.0454117	NA	245.8	270.6	245.8	245.8	NA	309.8	302.6	309.8	309.8	NA	449.8	356	426.6	509.4	NA	561.8	322.333	630	609.4
chr15:66795937:C:T	FALSE	FALSE	-0.582558	-0.382124	-0.158637	-0.00879139	NA	0.84863	0.207742	0.184077	0.154546	NA	0.546217	-0.339761	-0.684918	-0.208246	NA	1.1658	0.357557	0.438267	0.311522	NA	-0.582558	-0.382124	-0.684918	-0.208246	NA	FALSE	FALSE	FALSE	FALSE	NA	0	0	0	0	NA	-0.225321	0.0937288	-0.561924	-0.18256	NA	FALSE	FALSE	FALSE	FALSE	NA	1.22584	0.323058	0.344896	0.289274	NA	0.0172746	0.0395944	0.503822	0.1148	NA	176.4	176.4	176.4	176.4	NA	51.2	51.2	51.2	51.2	NA	40	85	66.8	84	NA	18.6	26.6	13	21	NA
chr15:66813945:C:T	FALSE	FALSE	0.0255859	0.453981	0.529237	-0.042567	NA	0.17593	0.363085	0.169381	0.322087	NA	-0.00989516	0.899603	0.710211	-0.0957669	NA	0.14767	0.344275	0.141345	0.378879	NA	0.0255859	0.899603	0.710211	-0.0957669	NA	FALSE	FALSE	FALSE	FALSE	NA	0	0	1.82335	0	NA	-0.0193606	0.406966	0.277856	-0.211614	NA	FALSE	FALSE	FALSE	FALSE	NA	0.169115	0.38456	0.161181	0.337834	NA	0.00879385	0.159485	0.5006	0.0982033	NA	742.2	742.2	742.2	742.2	NA	809.4	809.4	809.4	809.4	NA	559.4	387	289.167	137.5	NA	599.4	538.8	356.833	150.167	NA
chr15:66817545:G:A	FALSE	FALSE	NA	-0.501065	-0.545471	-0.0726073	-0.236105	NA	0.0993579	0.247622	0.151711	0.168459	NA	-0.68823	-1.08978	-0.264391	-0.523019	NA	0.180893	0.510524	0.266162	0.192441	NA	-0.68823	-1.08978	-0.264391	-0.523019	NA	FALSE	FALSE	FALSE	FALSE	NA	1.25478	0	0	0	NA	-0.201378	-0.471143	-0.209596	-0.245296	NA	FALSE	FALSE	FALSE	FALSE	NA	0.203528	0.357341	0.261369	0.240218	NA	0.170479	0.278089	0.12743	0.148882	NA	655.2	573.8	515	655.2	NA	305.4	229.2	214	305.4	NA	423	192.333	344.2	472.2	NA	174.4	53.8333	128.8	180
chr15:66867547:C:T	FALSE	FALSE	NA	-0.285001	-0.127868	-0.157023	-0.59309	NA	0.0885183	0.151973	0.181127	0.145633	NA	-0.123719	-0.0655628	-0.13415	-0.410899	NA	0.0874968	0.138131	0.133143	0.101131	NA	-0.285001	-0.127868	-0.157023	-0.59309	NA	FALSE	FALSE	FALSE	FALSE	NA	0	0	0	0	NA	0.158887	0.0733991	0.050973	0.206466	NA	FALSE	FALSE	FALSE	FALSE	NA	0.100331	0.109559	0.149516	0.228677	NA	0.395526	0.0975402	0.042119	0.126227	NA	2016.4	2344	2016.4	2016.4	NA	2261.2	2778.8	2261.2	2261.2	NA	1032	1035.17	827.6	1028	NA	1284.8	1296.67	966.2	1327.4
chr15:66867861:A:G	FALSE	FALSE	NA	-0.105955	0.605652	-0.124371	0.292831	NA	0.0971292	0.0966311	0.167852	0.0910628	NA	-0.00869865	0.560993	-0.111597	0.305177	NA	0.0806504	0.127662	0.160752	0.0860751	NA	-0.105955	0.605652	-0.124371	0.305177	NA	FALSE	FALSE	FALSE	FALSE	NA	0	4.04669	0	0	NA	0.0998044	-0.118858	0.0122355	0.0113754	NA	FALSE	FALSE	FALSE	FALSE	NA	0.0890936	0.111997	0.174515	0.0807776	NA	0.216438	0.193096	0.00684461	0.0120749	NA	2137.6	2289.4	2137.6	2137.6	NA	2083.8	2283.4	2083.8	2083.8	NA	1226.4	1718.67	926.4	2035.8	NA	1289.2	1647.5	915.2	2009.6
chr15:66869072:A:G	FALSE	FALSE	NA	0.61313	NA	-0.034922	0.818462	NA	0.616087	NA	1.70131	0.502276	NA	0.943999	NA	0.0381126	0.426597	NA	0.469217	NA	1.80875	0.649798	NA	0.943999	NA	0.0381126	0.818462	NA	FALSE	NA	FALSE	FALSE	NA	0	NA	0	0	NA	0.480764	NA	-0.359271	-0.593414	NA	FALSE	NA	FALSE	FALSE	NA	0.803624	NA	1.52487	0.667291	NA	0.0853367	NA	0.0274341	0.123134	NA	41.2	NA	41.2	41.2	NA	35.2	NA	35.2	35.2	NA	37.2	NA	24.4	52.4	NA	41.4	NA	18	34.2
chr15:66873008:T:C	FALSE	FALSE	-0.161427	0.431218	-0.127004	0.131192	NA	0.264507	0.4534	0.233055	0.463177	NA	-0.231428	0.302777	0.0294155	0.688765	NA	0.275855	0.571244	0.356175	0.430155	NA	-0.231428	0.431218	-0.127004	0.688765	NA	FALSE	FALSE	FALSE	FALSE	NA	0	0	0	0	NA	-0.0775531	-0.195384	-0.300588	0.550484	NA	FALSE	FALSE	FALSE	FALSE	NA	0.250932	0.570868	0.240738	0.355049	NA	0.0248582	0.0351447	0.282679	0.404489	NA	420.4	420.4	420.4	420.4	NA	366.6	366.6	366.6	366.6	NA	279.8	213.2	104	94	NA	233	172.6	101	122.833	NA
chr15:66873916:G:T	TRUE	TRUE	NA	0.171561	1.03097	0.333211	-0.13836	NA	0.120394	0.132367	0.175775	0.148991	NA	-0.0075806	1.79643	-0.53895	0.0799568	NA	0.152459	0.123429	0.314654	0.115295	NA	0.171561	1.79643	-0.53895	-0.13836	NA	FALSE	TRUE	FALSE	FALSE	NA	0	41.8723	0	0	NA	-0.203488	0.747702	-0.991292	0.22887	NA	FALSE	TRUE	FALSE	FALSE	NA	0.155717	0.115424	0.297824	0.134326	NA	0.280828	8.24835	1.86755	0.379303	NA	868.8	1084.6	868.8	868.8	NA	1055.2	1309.6	1055.2	1055.2	NA	607.4	1095.67	501.6	605.4	NA	662	2256	332	876.4
chr15:66874071:C:T	TRUE	FALSE	NA	4.51688	3.26267	5.07866	2.93649	NA	0.0935543	0.110275	0.0971457	0.0538435	NA	4.53942	3.28323	5.14275	2.99363	NA	0.0889491	0.0812045	0.0986411	0.0523226	NA	4.53942	3.28323	5.14275	2.99363	NA	TRUE	TRUE	TRUE	TRUE	NA	302.239	301.935	301.978	302.161	NA	0.0222916	-0.025709	0.0623073	0.0564677	NA	FALSE	FALSE	FALSE	FALSE	NA	0.0546017	0.079476	0.0544401	0.0603276	NA	0.0520311	0.0379682	0.223892	0.133083	NA	2351.4	2681.6	2351.4	2351.4	NA	1758.2	2052.2	1758.2	1758.2	NA	33527.4	12605.2	37948.8	14030.2	NA	25488.8	9826.67	29773.8	10930.2
chr15:66874108:G:T	TRUE	TRUE	NA	4.02027	2.62054	4.41402	2.33165	NA	0.0870958	0.0914264	0.0857724	0.0576712	NA	3.67746	2.38103	3.99973	2.31722	NA	0.0844109	0.0919961	0.0938928	0.0537677	NA	4.02027	2.62054	4.41402	2.33165	NA	TRUE	TRUE	TRUE	TRUE	NA	302.239	174.566	301.978	302.161	NA	-0.345612	-0.2232	-0.420256	-0.0179176	NA	TRUE	TRUE	TRUE	FALSE	NA	0.0682566	0.0677625	0.0748977	0.0706967	NA	4.87388	1.79732	6.06212	0.0233441	NA	2100.4	2337.2	2100.4	2100.4	NA	2478.6	2815.2	2478.6	2478.6	NA	21240.4	7051.83	21117.2	8270.2	NA	19956	7217.83	18783.4	9662.2
chr15:66874198:T:C	TRUE	TRUE	NA	3.48609	2.80469	4.35787	1.46182	NA	0.082879	0.0907923	0.105092	0.0848796	NA	4.41481	2.96978	4.70713	1.87848	NA	0.0972651	0.0907858	0.0991612	0.0846999	NA	4.41481	2.96978	4.70713	1.87848	NA	TRUE	TRUE	TRUE	TRUE	NA	302.239	228.586	301.978	103.158	NA	0.928812	0.203404	0.353941	0.416471	NA	TRUE	FALSE	TRUE	TRUE	NA	0.08673	0.0957269	0.0929828	0.107273	NA	23.8593	0.682848	2.53675	2.52538	NA	919.2	1010.8	919.2	919.2	NA	1252.4	1482.8	1252.4	1252.4	NA	6383.4	3431.5	9112.2	1947.2	NA	16813	5642.5	15646.8	3651.2
chr15:66874305:G:T	TRUE	FALSE	NA	3.54671	3.91532	3.93026	3.31598	NA	0.0906274	0.0984722	0.0909339	0.0514782	NA	3.52351	3.88388	3.8634	3.23011	NA	0.0892856	0.0947582	0.0859039	0.0643881	NA	3.54671	3.91532	3.93026	3.31598	NA	TRUE	TRUE	TRUE	TRUE	NA	302.239	301.935	301.978	302.161	NA	-0.0143403	-0.0456968	-0.0562018	-0.0785108	NA	FALSE	FALSE	FALSE	FALSE	NA	0.0899522	0.0866223	0.102845	0.0928361	NA	0.0164152	0.0704656	0.0768455	0.114464	NA	1743.4	1905.6	1743.4	1743.4	NA	1200.6	1197	1200.6	1200.6	NA	12788.8	14076	12700.8	13597	NA	8700	8746.17	8205	8876.2
chr15:66874460:C:T	TRUE	TRUE	3.66545	5.09586	5.60619	6.22581	3.65592	0.212959	0.165482	0.0973803	0.115152	0.186727	3.48841	4.48534	5.05479	6.30304	3.23779	0.197321	0.150054	0.0969769	0.12881	0.0847681	3.66545	5.09586	5.60619	6.30304	3.65592	TRUE	TRUE	TRUE	TRUE	TRUE	64.7406	203.029	302.552	302.836	302.161	-0.169245	-0.611413	-0.545131	0.0860706	-0.406764	TRUE	TRUE	TRUE	FALSE	TRUE	0.048525	0.0501265	0.0405718	0.05025	0.0608148	1.77835	30.849	38.1612	0.487048	8.74101	4201.6	4201.6	4201.6	4201.6	2513.4	3849.2	3849.2	3849.2	3849.2	2269.6	39706.8	54108.8	55274.5	62232.2	23877.2	32152.6	32517.8	34542.5	59655.3	16398
chr15:66874670:C:T	TRUE	FALSE	-0.0611486	2.38791	1.29458	-0.335859	NA	0.126416	0.198828	0.11846	0.365536	NA	0.0732838	2.34424	1.22956	-0.268237	NA	0.13398	0.14708	0.107358	0.29472	NA	0.0732838	2.38791	1.29458	-0.335859	NA	FALSE	TRUE	TRUE	FALSE	NA	0	51.9914	25.1693	0	NA	0.128607	0.00310345	-0.0653323	0.129283	NA	FALSE	FALSE	FALSE	FALSE	NA	0.16626	0.173791	0.113926	0.40795	NA	0.0833991	0.00158054	0.0866479	0.0401527	NA	1456.4	1456.4	1456.4	1456.4	NA	1442.2	1442.2	1442.2	1442.2	NA	1045.6	2904	962	237	NA	1120.6	2754.8	913.667	246.333	NA
chr15:66881307:C:G	FALSE	FALSE	-0.33624	-0.316086	-0.297882	-0.521675	NA	0.15246	0.119257	0.117632	0.144806	NA	-0.549368	-0.406332	-0.543278	-0.881456	NA	0.165473	0.162607	0.124845	0.181285	NA	-0.549368	-0.406332	-0.543278	-0.881456	NA	FALSE	FALSE	FALSE	FALSE	NA	0	0	0.389664	1.45577	NA	-0.213787	-0.0290092	-0.245349	-0.36961	NA	FALSE	FALSE	FALSE	FALSE	NA	0.198883	0.150305	0.139277	0.184071	NA	0.105144	0.0149829	0.391513	0.441433	NA	1324.2	1324.2	1324.2	1324.2	NA	1152.4	1152.4	1152.4	1152.4	NA	1695.6	1539.5	786.2	850.6	NA	1279	1276.62	568.2	583	NA
chr15:66883082:C:T	FALSE	FALSE	-0.187332	0.266022	-0.0951704	-0.276542	NA	0.0881035	0.147049	0.0826857	0.16464	NA	-0.15198	0.372545	0.31075	-0.134282	NA	0.0832415	0.14196	0.0888548	0.158135	NA	-0.187332	0.372545	0.31075	-0.276542	NA	FALSE	FALSE	FALSE	FALSE	NA	0	0	0	0	NA	0.0362671	0.111766	0.357888	0.169546	NA	FALSE	FALSE	FALSE	FALSE	NA	0.0579783	0.0882583	0.0633758	0.0669689	NA	0.0614487	0.212635	6.22975	1.06442	NA	6778.8	6778.8	6778.8	6778.8	NA	5399.8	5399.8	5399.8	5399.8	NA	4440.6	3049.2	1712.33	1109.17	NA	3630.8	2622.6	1806.5	975.667	NA
chr15:66909646:A:G	FALSE	FALSE	0.0693525	0.233024	-0.0959331	-0.689963	NA	0.0809619	0.12758	0.0717951	0.239035	NA	-0.0766173	0.234206	-0.215622	-0.341049	NA	0.0755829	0.136079	0.0665087	0.20831	NA	-0.0766173	0.234206	-0.215622	-0.689963	NA	FALSE	FALSE	FALSE	FALSE	NA	0	0	0	0	NA	-0.144998	-0.00807688	-0.118446	0.347814	NA	FALSE	FALSE	FALSE	FALSE	NA	0.075409	0.141449	0.0681312	0.184153	NA	0.436819	0.00409404	0.516397	0.443833	NA	1971	1971	1971	1971	NA	2384.6	2384.6	2384.6	2384.6	NA	2657.2	1538.4	1045.8	1171.4	NA	2924.2	1890.4	1170.8	1857.2	NA
chr15:66915367:GAAAT:G	FALSE	FALSE	-0.159507	-0.595102	-0.263805	-0.634615	NA	0.0773315	0.0860351	0.0956806	0.0724128	NA	-0.0559317	-0.452717	-0.266931	-0.632722	NA	0.0778116	0.0834478	0.111886	0.0731161	NA	-0.159507	-0.595102	-0.266931	-0.634615	NA	FALSE	FALSE	FALSE	FALSE	NA	0	6.854	0	13.2424	NA	0.104614	0.140731	-0.00927364	0.00145145	NA	FALSE	FALSE	FALSE	FALSE	NA	0.0840981	0.0885855	0.105198	0.0781097	NA	0.170395	0.382965	0.00920368	0.00159124	NA	971.2	971.2	971.2	971.2	NA	986.8	986.8	986.8	986.8	NA	1003.6	390	456	485.2	NA	1104.4	436.4	463	493.2	NA
chr15:66919048:GT:G	TRUE	FALSE	0.265901	0.411428	1.35739	0.307872	NA	0.0743952	0.0932082	0.0788711	0.0699518	NA	0.209009	0.277496	1.19412	0.189541	NA	0.0972293	0.103833	0.0852548	0.072838	NA	0.265901	0.411428	1.35739	0.307872	NA	FALSE	FALSE	TRUE	FALSE	NA	0	0.511901	61.1707	0.486095	NA	-0.0639303	-0.139455	-0.165944	-0.118281	NA	FALSE	FALSE	FALSE	FALSE	NA	0.0991592	0.118227	0.0936424	0.0909123	NA	0.0567974	0.221892	0.513844	0.293534	NA	732.6	732.6	732.6	732.6	NA	610.4	610.4	610.4	610.4	NA	1019.8	599.4	1065.2	704.4	NA	810.8	438.6	786.4	538	NA
chr15:66921223:G:T	FALSE	FALSE	0.149465	0.553957	0.266779	0.61012	NA	0.0670016	0.0637056	0.0899085	0.0636992	NA	0.250972	0.678107	0.437857	0.820365	NA	0.0693429	0.0755443	0.0827636	0.0577391	NA	0.250972	0.678107	0.437857	0.820365	NA	FALSE	FALSE	FALSE	FALSE	NA	0	14.0708	2.43171	40.6065	NA	0.101051	0.120749	0.172345	0.210866	NA	FALSE	FALSE	FALSE	FALSE	NA	0.0646883	0.0739202	0.09398	0.055246	NA	0.268008	0.403863	0.550631	2.66371	NA	1511	1511	1511	1511	NA	1500.2	1500.2	1500.2	1500.2	NA	1926.8	1343.2	1029	1795.2	NA	2063.4	1460.4	1148.2	2063.8	NA
chr15:66921642:C:T	FALSE	FALSE	0.0381558	0.194387	0.504563	0.31282	NA	0.0726147	0.0654892	0.0718748	0.0519365	NA	0.0157164	0.194898	0.540461	0.306035	NA	0.0782636	0.0842981	0.087333	0.0612175	NA	0.0381558	0.194898	0.540461	0.31282	NA	FALSE	FALSE	FALSE	FALSE	NA	0	0	7.1721	4.28494	NA	-0.0246821	-0.00144526	0.0316486	-0.00723967	NA	FALSE	FALSE	FALSE	FALSE	NA	0.0612546	0.0711965	0.0793392	0.0574166	NA	0.030026	0.00112243	0.0508227	0.0135963	NA	1601	1601	1601	1601	NA	1750.2	1750.2	1750.2	1750.2	NA	1914.6	1112	1286.2	1548.8	NA	2052.6	1233	1439.6	1687.6	NA
chr15:66922946:A:G	FALSE	FALSE	0.349409	-0.290225	-0.24747	0.113313	NA	0.0856841	0.105208	0.123314	0.0775918	NA	0.321379	-0.317595	-0.390337	0.0931886	NA	0.095533	0.0826263	0.0977963	0.0757079	NA	0.349409	-0.317595	-0.390337	0.113313	NA	FALSE	FALSE	FALSE	FALSE	NA	0	0	0	0	NA	-0.0385967	-0.0281475	-0.141071	-0.0249687	NA	FALSE	FALSE	FALSE	FALSE	NA	0.113575	0.118106	0.134633	0.0914233	NA	0.0239911	0.0233684	0.198635	0.0321952	NA	653.8	653.8	653.8	653.8	NA	944.4	944.4	944.4	944.4	NA	960.6	327.2	311	548.4	NA	1363.2	456.2	404.8	779.6	NA
chr15:66923354:A:T	TRUE	TRUE	1.05806	2.63888	5.9554	1.45481	NA	0.118372	0.0925642	0.104637	0.0698104	NA	0.884144	2.59485	5.66183	1.41518	NA	0.10632	0.084419	0.104192	0.0729231	NA	1.05806	2.63888	5.9554	1.45481	NA	TRUE	TRUE	TRUE	TRUE	NA	13.9218	202.268	302.651	91.2393	NA	-0.16127	-0.0401849	-0.297589	-0.0372181	NA	FALSE	FALSE	TRUE	FALSE	NA	0.120165	0.102072	0.0651732	0.106869	NA	0.197438	0.0424702	4.02082	0.0437384	NA	330.6	330.6	330.6	330.6	NA	304.6	304.6	304.6	304.6	NA	783	1273.4	11536.6	703.8	NA	639	1113.6	8629.6	631.6	NA
chr15:66923403:C:G	TRUE	TRUE	0.318251	1.72096	4.4777	0.98692	NA	0.104999	0.0967542	0.0878099	0.0745064	NA	-0.0733568	1.24006	3.36621	0.548901	NA	0.126067	0.0985575	0.103256	0.0932369	NA	0.318251	1.72096	4.4777	0.98692	NA	FALSE	TRUE	TRUE	FALSE	NA	0	65.5674	302.404	34.8412	NA	-0.39177	-0.476273	-1.1189	-0.437535	NA	FALSE	TRUE	TRUE	FALSE	NA	0.130265	0.115219	0.0886304	0.122804	NA	1.30195	3.11322	33.8389	2.2827	NA	316	316	316	316	NA	291	291	291	291	NA	455.4	642.8	3972	489.2	NA	318	422	1689.8	328.2	NA
chr15:66923872:T:A	FALSE	FALSE	0.0483411	0.318286	0.152401	0.731977	NA	0.0685305	0.0667496	0.0834726	0.0727419	NA	0.0478952	0.271716	0.211698	0.598189	NA	0.07627	0.0730237	0.0850335	0.0546694	NA	0.0483411	0.318286	0.211698	0.731977	NA	FALSE	FALSE	FALSE	FALSE	NA	0	1.24923	0	22.657	NA	-0.00410869	-0.050333	0.0572804	-0.132974	NA	FALSE	FALSE	FALSE	FALSE	NA	0.0870115	0.0815939	0.10368	0.0791086	NA	0.00295731	0.0788084	0.0770463	0.466877	NA	1052.2	1052.2	1052.2	1052.2	NA	878.8	878.8	878.8	878.8	NA	1257.4	796.2	660.2	1366.2	NA	1050	641.4	574.2	1035.2	NA
chr15:66924560:G:A	TRUE	TRUE	0.223931	1.15834	0.144231	1.17866	NA	0.119418	0.0796016	0.142679	0.0699813	NA	0.119775	0.687676	0.00288733	0.947818	NA	0.0797037	0.081855	0.114326	0.0654848	NA	0.223931	1.15834	0.144231	1.17866	NA	FALSE	TRUE	FALSE	TRUE	NA	0	42.7628	0	58.442	NA	-0.0927159	-0.473122	-0.13697	-0.232341	NA	FALSE	TRUE	FALSE	TRUE	NA	0.123466	0.102108	0.148127	0.090442	NA	0.0731312	4.02392	0.162152	1.09927	NA	402.4	402.4	402.4	402.4	NA	640.8	640.8	640.8	640.8	NA	537.8	545.8	250.8	708.2	NA	808	632.2	360.8	959.8	NA
chr15:66924801:A:G	FALSE	FALSE	0.0176253	0.846235	0.440387	-0.150262	NA	0.143303	0.144015	0.166046	0.124838	NA	0.132061	0.916016	0.396619	-0.288058	NA	0.144354	0.110579	0.162863	0.131816	NA	0.132061	0.916016	0.440387	-0.288058	NA	FALSE	FALSE	FALSE	FALSE	NA	0	11.4416	0	0	NA	0.0964197	0.0746426	-0.0568075	-0.152562	NA	FALSE	FALSE	FALSE	FALSE	NA	0.179847	0.175291	0.195457	0.179673	NA	0.0445225	0.0479669	0.0342732	0.148362	NA	191.4	191.4	191.4	191.4	NA	224.8	224.8	224.8	224.8	NA	224.4	208.4	146.2	133.8	NA	284.2	257.6	167.2	144.6	NA
chr15:66925589:AGAGTTT:A	FALSE	FALSE	-0.24979	-0.378481	-0.437615	-0.122616	NA	0.085611	0.107532	0.141871	0.0645006	NA	-0.148543	-0.269171	-0.438139	-0.0916235	NA	0.0740537	0.0880832	0.102239	0.0601827	NA	-0.24979	-0.378481	-0.438139	-0.122616	NA	FALSE	FALSE	FALSE	FALSE	NA	0	0	0.257115	0	NA	0.102027	0.109444	0.0146906	0.0300429	NA	FALSE	FALSE	FALSE	FALSE	NA	0.0931055	0.109221	0.136067	0.0779625	NA	0.134758	0.167081	0.0115003	0.0497451	NA	772.8	772.8	772.8	772.8	NA	1045.2	1045.2	1045.2	1045.2	NA	751.8	369.4	322.8	553	NA	1090.6	525.4	436.6	760.8	NA
chr15:66925636:T:C	FALSE	FALSE	0.0897521	0.53108	0.0934615	0.346918	NA	0.0806611	0.0766934	0.0933995	0.057782	NA	0.0526923	0.506217	0.00815286	0.323052	NA	0.0737893	0.0856696	0.110679	0.0682068	NA	0.0897521	0.53108	0.0934615	0.346918	NA	FALSE	FALSE	FALSE	FALSE	NA	0	6.8778	0	4.23344	NA	-0.0349852	-0.0272416	-0.0912835	-0.0261746	NA	FALSE	FALSE	FALSE	FALSE	NA	0.0961593	0.0873289	0.124334	0.0869553	NA	0.0268546	0.0334823	0.112803	0.0361805	NA	890.2	890.2	890.2	890.2	NA	862.4	862.4	862.4	862.4	NA	1102.8	774.2	538.4	882.2	NA	1032.2	739	488.6	836.4	NA
chr15:66926935:G:A	FALSE	FALSE	0.168066	0.477107	0.305734	-0.399155	NA	0.0901797	0.0829437	0.0954254	0.0715446	NA	0.201241	0.410718	0.165346	-0.451892	NA	0.0784238	0.0769557	0.0856962	0.0938453	NA	0.201241	0.477107	0.305734	-0.451892	NA	FALSE	FALSE	FALSE	FALSE	NA	0	3.57313	0	3.13474	NA	0.036073	-0.0658576	-0.139389	-0.0651841	NA	FALSE	FALSE	FALSE	FALSE	NA	0.0987931	0.0962702	0.106561	0.10352	NA	0.0268903	0.0917918	0.287114	0.0962251	NA	776	776	776	776	NA	854.4	854.4	854.4	854.4	NA	996.6	648.4	541.6	455.8	NA	1144.4	685.2	542.6	481.8	NA
chr15:66927128:C:T	FALSE	FALSE	0.171972	0.614414	0.421697	0.457575	NA	0.0788596	0.0924771	0.123142	0.0686544	NA	0.0490848	0.491329	0.180649	0.113204	NA	0.0763263	0.080681	0.0961986	0.0579909	NA	0.171972	0.614414	0.421697	0.457575	NA	FALSE	FALSE	FALSE	FALSE	NA	0	6.03329	0	6.09513	NA	-0.125815	-0.123384	-0.232179	-0.343274	NA	FALSE	FALSE	FALSE	FALSE	NA	0.0943775	0.10076	0.113537	0.0927185	NA	0.195424	0.23714	0.688	2.4877	NA	666.4	666.4	666.4	666.4	NA	893.2	893.2	893.2	893.2	NA	875.6	624.8	506.2	714.4	NA	1067	752.2	568.6	751.6	NA
chr15:66931339:A:C	TRUE	FALSE	0.0167082	0.424332	1.1239	-0.0167538	NA	0.117203	0.112724	0.104245	0.093614	NA	0.229865	0.473279	1.15438	-0.21675	NA	0.116084	0.112569	0.10245	0.0998874	NA	0.229865	0.473279	1.15438	-0.21675	NA	FALSE	FALSE	TRUE	FALSE	NA	0	0.100121	24.2409	0	NA	0.212239	0.0494838	0.0325116	-0.199955	NA	FALSE	FALSE	FALSE	FALSE	NA	0.149935	0.148766	0.166261	0.153296	NA	0.218975	0.035278	0.0216731	0.295286	NA	390.2	390.2	390.2	390.2	NA	346.8	346.8	346.8	346.8	NA	456.2	320	480.6	301.4	NA	467.2	294.2	434.8	233.2	NA
chr15:66931617:G:A	TRUE	FALSE	0.106952	0.258129	1.23699	-0.303932	NA	0.143681	0.157582	0.139716	0.170959	NA	0.111025	0.0906381	1.16708	-0.321269	NA	0.1119	0.124659	0.114557	0.107846	NA	0.111025	0.258129	1.23699	-0.321269	NA	FALSE	FALSE	TRUE	FALSE	NA	0	0	19.1662	0	NA	0.00910078	-0.157769	-0.0656361	0.00435863	NA	FALSE	FALSE	FALSE	FALSE	NA	0.147127	0.170154	0.152004	0.178662	NA	0.00377671	0.145876	0.0563643	0.00200678	NA	177.6	177.6	177.6	177.6	NA	297.4	297.4	297.4	297.4	NA	220	129.6	234.6	113.2	NA	371.4	195.4	376	186.2	NA
chr15:66933908:T:C	FALSE	FALSE	0.106159	0.445454	0.451443	-0.143384	NA	0.14393	0.138232	0.21201	0.162436	NA	-0.0238495	0.276594	0.153469	-0.073585	NA	0.18556	0.172932	0.254185	0.131542	NA	0.106159	0.445454	0.451443	-0.143384	NA	FALSE	FALSE	FALSE	FALSE	NA	0	0	0	0	NA	-0.15754	-0.185777	-0.33027	0.0903404	NA	FALSE	FALSE	FALSE	FALSE	NA	0.217865	0.202317	0.29008	0.211962	NA	0.0681191	0.143164	0.225608	0.0578963	NA	183.8	183.8	183.8	183.8	NA	184.4	184.4	184.4	184.4	NA	229	149.8	141.4	131.8	NA	208.8	138.2	116.8	135	NA
chr15:66936652:G:T	FALSE	FALSE	-0.114794	0.289598	-0.235885	0.14517	NA	0.188503	0.166313	0.236981	0.126116	NA	-0.353224	-0.0431403	-0.546119	-0.254516	NA	0.160715	0.18871	0.30686	0.15256	NA	-0.353224	0.289598	-0.546119	-0.254516	NA	FALSE	FALSE	FALSE	FALSE	NA	0	0	0	0	NA	-0.219828	-0.3498	-0.372209	-0.415331	NA	FALSE	FALSE	FALSE	FALSE	NA	0.226488	0.251467	0.372922	0.219525	NA	0.108949	0.297069	0.184226	0.58695	NA	173.6	173.6	173.6	173.6	NA	175.2	175.2	175.2	175.2	NA	187.6	132.8	83	149.8	NA	158.8	105.4	68.4	112.4	NA
chr15:66936705:C:T	FALSE	FALSE	-0.165055	-0.739603	-0.199975	-0.631184	NA	0.146157	0.176223	0.187132	0.140619	NA	-0.170407	-0.389638	-0.302729	-0.632219	NA	0.16109	0.180381	0.188815	0.129383	NA	-0.170407	-0.739603	-0.302729	-0.632219	NA	FALSE	FALSE	FALSE	FALSE	NA	0	0.085938	0	1.50657	NA	-0.0230095	0.319948	-0.104915	-0.0024259	NA	FALSE	FALSE	FALSE	FALSE	NA	0.200761	0.21045	0.233791	0.182948	NA	0.00695542	0.351849	0.0589327	0.000951891	NA	242.2	242.2	242.2	242.2	NA	237.4	237.4	237.4	237.4	NA	250	89.2	118.8	122.6	NA	245.4	107.6	109.8	119.4	NA
chr15:66936735:T:C	TRUE	FALSE	-0.443616	-0.516449	-0.261477	-1.3225	NA	0.228436	0.315196	0.302347	0.307156	NA	-0.429285	-0.192142	-0.120865	-1.31011	NA	0.199707	0.23082	0.317443	0.229609	NA	-0.443616	-0.516449	-0.261477	-1.3225	NA	FALSE	FALSE	FALSE	TRUE	NA	0	0	0	3.4545	NA	0.0180274	0.348622	0.0659223	0.0446268	NA	FALSE	FALSE	FALSE	FALSE	NA	0.253773	0.333235	0.326877	0.335544	NA	0.00429028	0.178373	0.022286	0.0143191	NA	92.8	92.8	92.8	92.8	NA	135	135	135	135	NA	79	40	43.6	29	NA	116.8	69.4	71	41.8	NA
chr15:66936908:C:T	TRUE	TRUE	1.84093	5.25578	5.44183	2.52235	NA	0.180566	0.23948	0.124844	0.134095	NA	1.92337	5.84594	5.5089	3.01676	NA	0.198214	0.294144	0.143555	0.140544	NA	1.92337	5.84594	5.5089	3.01676	NA	TRUE	TRUE	TRUE	TRUE	NA	19.2002	101.548	302.651	96.9974	NA	0.0905765	0.567643	0.0636559	0.50535	NA	FALSE	TRUE	FALSE	FALSE	NA	0.277005	0.169835	0.186005	0.238594	NA	0.0226478	1.90764	0.0416714	0.736189	NA	47.4	47.4	47.4	47.4	NA	40.6	40.6	40.6	40.6	NA	195	1149.6	1159.4	212.8	NA	175.8	1507.4	1036.6	255.8	NA
chr15:66937250:G:T	TRUE	FALSE	0.0444399	0.689937	1.86621	0.766971	NA	0.162258	0.157919	0.128618	0.0969985	NA	0.328378	0.969677	1.58886	0.928718	NA	0.162569	0.146523	0.177068	0.112676	NA	0.328378	0.969677	1.86621	0.928718	NA	FALSE	FALSE	TRUE	FALSE	NA	0	5.95671	42.4961	11.2907	NA	0.285034	0.291803	-0.300816	0.156788	NA	FALSE	FALSE	FALSE	FALSE	NA	0.180553	0.183603	0.213883	0.159419	NA	0.271768	0.383428	0.327059	0.186029	NA	181.4	181.4	181.4	181.4	NA	154.4	154.4	154.4	154.4	NA	216.8	174.2	375	240.4	NA	225.2	183.8	262.2	229.8	NA
chr15:66937421:G:A	TRUE	TRUE	0.604951	0.635738	0.815301	2.30858	NA	0.0879419	0.0636586	0.115015	0.121689	NA	0.64712	0.58542	0.957204	2.1444	NA	0.0767628	0.0643407	0.0798028	0.113266	NA	0.64712	0.635738	0.957204	2.30858	NA	FALSE	FALSE	FALSE	TRUE	NA	11.9799	18.2768	27.9393	75.0481	NA	0.0447158	-0.0506824	0.158719	-0.164281	NA	FALSE	FALSE	FALSE	TRUE	NA	0.0591321	0.0564605	0.0809035	0.0381334	NA	0.0738056	0.137681	0.63182	3.48614	NA	2177.4	2177.4	2177.4	2177.4	NA	1960.8	1960.8	1960.8	1960.8	NA	3831.6	2047.6	2150.4	8482.2	NA	3528.2	1777.8	2139.2	6787.2	NA
chr15:66937528:G:T	TRUE	FALSE	0.202577	0.188123	1.03205	-0.00115429	NA	0.10842	0.102112	0.107631	0.0841717	NA	0.0894025	0.229093	1.02168	0.242432	NA	0.116644	0.12428	0.129698	0.116391	NA	0.202577	0.229093	1.03205	0.242432	NA	FALSE	FALSE	TRUE	FALSE	NA	0	0	16.5681	0	NA	-0.112177	0.0356141	-0.0190593	0.227761	NA	FALSE	FALSE	FALSE	FALSE	NA	0.130335	0.136789	0.142788	0.125632	NA	0.0890561	0.026456	0.0144727	0.541104	NA	504	504	504	504	NA	341.4	341.4	341.4	341.4	NA	663.8	345.4	572.6	388.8	NA	423.2	245	390.8	313	NA
chr15:66937905:C:T	FALSE	FALSE	0.512123	0.715009	-0.906669	0.485952	NA	0.079624	0.0770527	0.149882	0.0604498	NA	0.285462	0.709224	-0.817644	0.321144	NA	0.122257	0.0910089	0.179812	0.0978442	NA	0.512123	0.715009	-0.906669	0.485952	NA	FALSE	FALSE	FALSE	FALSE	NA	5.41731	15.2869	4.35507	10.5609	NA	-0.225706	0.00436087	0.102597	-0.162451	NA	FALSE	FALSE	FALSE	FALSE	NA	0.132276	0.118451	0.164018	0.114425	NA	0.321102	0.0027296	0.0906575	0.34316	NA	717.2	717.2	717.2	717.2	NA	389.2	389.2	389.2	389.2	NA	1182	716.2	217.6	782.6	NA	559.4	392.6	126.6	383	NA
chr15:66937914:C:T	TRUE	TRUE	0.354279	0.5658	-1.10385	0.187794	NA	0.0781167	0.0806704	0.13936	0.0907805	NA	0.0747489	0.11283	-1.65787	-0.0485222	NA	0.0986033	0.1026	0.197596	0.0866474	NA	0.354279	0.5658	-1.65787	0.187794	NA	FALSE	FALSE	TRUE	FALSE	NA	0.758178	7.15255	11.8321	0	NA	-0.283302	-0.455384	-0.565159	-0.232621	NA	FALSE	FALSE	TRUE	FALSE	NA	0.109068	0.118403	0.148694	0.100108	NA	0.894904	2.64143	2.68211	0.890386	NA	682.2	682.2	682.2	682.2	NA	564.2	564.2	564.2	564.2	NA	1012	614.4	180	605.6	NA	691.2	372.2	100.8	426.6	NA
chr15:66938124:C:T	FALSE	FALSE	0.00599427	0.613591	0.444184	0.157214	NA	0.0884102	0.069793	0.0720755	0.0608611	NA	-0.178172	0.688395	0.60874	0.18992	NA	0.0693593	0.084685	0.0909043	0.0560723	NA	-0.178172	0.688395	0.60874	0.18992	NA	FALSE	FALSE	FALSE	FALSE	NA	0	13.3495	6.18877	0	NA	-0.18039	0.0658528	0.157664	0.0326602	NA	FALSE	FALSE	FALSE	FALSE	NA	0.0713793	0.0685222	0.076768	0.0595595	NA	0.833038	0.15528	0.693768	0.0809312	NA	1267.6	1267.6	1267.6	1267.6	NA	1447	1447	1447	1447	NA	1481.6	1172.6	974.6	1101	NA	1476.4	1388.8	1240.4	1281.4	NA
chr15:66938272:A:G	FALSE	FALSE	-0.422686	0.00583703	-0.00859414	-0.343385	NA	0.0770762	0.0659822	0.0808848	0.0564374	NA	-0.218842	0.104083	0.128202	-0.316894	NA	0.0842618	0.0840428	0.0807991	0.0595631	NA	-0.422686	0.104083	0.128202	-0.343385	NA	FALSE	FALSE	FALSE	FALSE	NA	2.89922	0	0	4.45007	NA	0.200324	0.0941946	0.13774	0.0267697	NA	FALSE	FALSE	FALSE	FALSE	NA	0.0721422	0.0766418	0.0789649	0.0601886	NA	1.0617	0.238643	0.497535	0.0610454	NA	1648.6	1648.6	1648.6	1648.6	NA	1560	1560	1560	1560	NA	1427.6	1004.6	919.4	1010	NA	1554.6	1031.4	965	978.4	NA
chr15:66938645:A:AC	FALSE	FALSE	-0.241838	-0.177403	-0.397024	-0.187155	NA	0.161201	0.137607	0.209227	0.104132	NA	0.186955	0.132792	-0.0672142	-0.0135099	NA	0.145732	0.142803	0.168137	0.101622	NA	-0.241838	-0.177403	-0.397024	-0.187155	NA	FALSE	FALSE	FALSE	FALSE	NA	0	0	0	0	NA	0.439555	0.310794	0.355308	0.177499	NA	FALSE	FALSE	FALSE	FALSE	NA	0.183989	0.186959	0.244422	0.147685	NA	0.71778	0.417987	0.348081	0.257568	NA	288.6	288.6	288.6	288.6	NA	265.8	265.8	265.8	265.8	NA	281.8	152.6	123	197.6	NA	351.6	181.6	144.6	205	NA
chr15:66938665:C:T	FALSE	FALSE	0.273125	0.556322	0.0662641	0.654714	NA	0.118021	0.0936414	0.168228	0.0774148	NA	0.0778727	0.331657	-0.244985	0.235762	NA	0.100731	0.129095	0.13875	0.0768496	NA	0.273125	0.556322	-0.244985	0.654714	NA	FALSE	FALSE	FALSE	FALSE	NA	0	4.06586	0	12.0806	NA	-0.186082	-0.245233	-0.286138	-0.416151	NA	FALSE	FALSE	FALSE	FALSE	NA	0.136914	0.147209	0.179463	0.113032	NA	0.202263	0.419428	0.417738	2.4557	NA	415.2	415.2	415.2	415.2	NA	510.2	510.2	510.2	510.2	NA	581.8	368.6	244.6	512.4	NA	629	388.4	245.2	465.6	NA
chr15:66938712:T:A	FALSE	FALSE	0.322822	0.445409	0.5105	0.346438	NA	0.0829145	0.0757936	0.0957519	0.0738775	NA	0.342633	0.507782	0.519225	0.420806	NA	0.0759358	0.0802959	0.088258	0.0613409	NA	0.342633	0.507782	0.519225	0.420806	NA	FALSE	FALSE	FALSE	FALSE	NA	0.710754	5.11145	3.913	6.68051	NA	0.0239251	0.0611968	0.0117267	0.0782358	NA	FALSE	FALSE	FALSE	FALSE	NA	0.0948562	0.0990314	0.124552	0.0906592	NA	0.017143	0.0790033	0.00997035	0.151932	NA	752.4	752.4	752.4	752.4	NA	833	833	833	833	NA	1077.2	615.8	602.6	747.2	NA	1228.2	717.8	675.6	871.6	NA
chr15:66939528:T:C	FALSE	FALSE	-0.196382	-0.0137175	-0.132078	-0.317095	NA	0.0775273	0.0741261	0.0712551	0.0672703	NA	-0.192676	0.00944184	-0.0769569	-0.282699	NA	0.0717373	0.0663569	0.0862854	0.056476	NA	-0.196382	-0.0137175	-0.132078	-0.317095	NA	FALSE	FALSE	FALSE	FALSE	NA	0	0	0	1.77246	NA	0.00393019	0.0279735	0.0502944	0.0360034	NA	FALSE	FALSE	FALSE	FALSE	NA	0.0680595	0.0640878	0.0808104	0.0607502	NA	0.00347048	0.0494547	0.0898464	0.0895825	NA	1839.8	1839.8	1839.8	1839.8	NA	1755.8	1755.8	1755.8	1755.8	NA	1874.8	1093	949.6	1156	NA	1779.4	1066.2	937.4	1128.2	NA
chr15:66939823:G:A	TRUE	FALSE	0.980128	1.38139	0.849907	2.69007	NA	0.107648	0.0978033	0.155738	0.0764662	NA	0.983919	1.46503	0.832055	2.87506	NA	0.127625	0.101573	0.3008	0.0809077	NA	0.983919	1.46503	0.849907	2.87506	NA	FALSE	TRUE	FALSE	TRUE	NA	14.5821	41.9516	2.83373	271.367	NA	-0.00945417	0.0802166	-0.0449347	0.182248	NA	FALSE	FALSE	FALSE	FALSE	NA	0.159461	0.124688	0.193938	0.0920415	NA	0.00354755	0.0837296	0.0262976	0.642875	NA	287	287	287	287	NA	317.4	317.4	317.4	317.4	NA	654.8	461.6	292.2	1456.2	NA	720	538.4	313.2	1815.4	NA
chr15:66941084:G:A	FALSE	FALSE	-0.288924	-0.587487	-0.371783	-0.665808	NA	0.083308	0.110828	0.108479	0.0908511	NA	-0.158407	-0.75052	-0.557329	-0.813202	NA	0.0873881	0.114311	0.178121	0.0960791	NA	-0.288924	-0.75052	-0.557329	-0.813202	NA	FALSE	FALSE	FALSE	FALSE	NA	0	5.80354	0	12.1054	NA	0.133853	-0.154647	-0.232599	-0.143446	NA	FALSE	FALSE	FALSE	FALSE	NA	0.113899	0.147769	0.272009	0.120299	NA	0.152108	0.178432	0.142698	0.253858	NA	781	781	781	781	NA	719.8	719.8	719.8	719.8	NA	737.8	311.8	339.4	380.2	NA	746.4	261.2	276.2	314.8	NA
chr15:66942853:G:T	FALSE	FALSE	0.0642235	0.266109	0.373568	0.0360418	NA	0.0694108	0.0703906	0.0748383	0.0632389	NA	-0.0479923	0.245689	0.0792404	-0.178485	NA	0.0804919	0.0622238	0.0947002	0.0530522	NA	0.0642235	0.266109	0.373568	-0.178485	NA	FALSE	FALSE	FALSE	FALSE	NA	0	0	1.74098	0	NA	-0.116627	-0.0173765	-0.302206	-0.213839	NA	FALSE	FALSE	FALSE	FALSE	NA	0.0707015	0.0647575	0.0925431	0.0638295	NA	0.299272	0.0275972	1.90984	1.98684	NA	1294.2	1294.2	1294.2	1294.2	NA	1555.4	1555.4	1555.4	1555.4	NA	1568.6	938.8	942.4	1033.8	NA	1738.8	1121	925.4	1067.8	NA
chr15:66948197:A:G	FALSE	FALSE	-0.129257	0.128285	0.181074	0.403366	NA	0.189914	0.248444	0.226338	0.166875	NA	-0.0257839	-0.0970236	0.157537	-0.135993	NA	0.163688	0.184207	0.170358	0.232026	NA	-0.129257	0.128285	0.181074	0.403366	NA	FALSE	FALSE	FALSE	FALSE	NA	0	0	0	0	NA	0.120669	-0.084171	0.0295564	-0.560048	NA	FALSE	FALSE	FALSE	FALSE	NA	0.190994	0.247074	0.254451	0.229565	NA	0.0450277	0.0276447	0.00957412	0.693899	NA	370	370	370	370	NA	501.6	501.6	501.6	501.6	NA	547.2	580.625	294.2	454	NA	803.4	687.375	404.2	441.2	NA
chr15:66952824:C:T	FALSE	FALSE	0.0419065	0.428886	-0.0303744	-0.0449089	NA	0.101843	0.0841764	0.0973746	0.082347	NA	0.130735	0.395957	-0.0643156	-0.00294314	NA	0.0987727	0.0758775	0.104356	0.0699928	NA	0.130735	0.428886	-0.0643156	-0.0449089	NA	FALSE	FALSE	FALSE	FALSE	NA	0	2.26165	0	0	NA	0.0886982	-0.0322858	-0.0394065	0.0463082	NA	FALSE	FALSE	FALSE	FALSE	NA	0.10037	0.0786947	0.106062	0.080751	NA	0.0928854	0.0454735	0.0462144	0.0859812	NA	822.6	822.6	822.6	822.6	NA	888	888	888	888	NA	972.4	671.2	456	613.4	NA	1121.8	707.8	478.8	685.2	NA
chr15:66953885:G:A	TRUE	TRUE	0.982779	4.03761	1.85065	2.05467	NA	0.0778501	0.330843	0.218615	0.069134	NA	1.03124	4.366	1.81604	1.92554	NA	0.083864	0.340747	0.116645	0.0751688	NA	1.03124	4.366	1.85065	2.05467	NA	TRUE	TRUE	TRUE	TRUE	NA	31.3258	32.3762	49.4453	188.893	NA	0.042993	0.31861	-0.0315073	-0.133125	NA	FALSE	TRUE	FALSE	FALSE	NA	0.07437	0.0532043	0.072029	0.0603951	NA	0.0488916	7.06791	0.0568848	0.797603	NA	747.2	747.2	747.2	747.2	NA	884	884	884	884	NA	1697.4	7741.6	1528.6	2420.2	NA	2063	11508.8	1760.2	2608.4	NA
chr15:66998857:C:T	TRUE	TRUE	NA	1.53817	2.96933	1.66781	1.77704	NA	0.129342	0.141558	0.26712	0.129494	NA	1.43512	2.52857	1.40752	1.65043	NA	0.117688	0.0945142	0.170266	0.0877167	NA	1.53817	2.96933	1.66781	1.77704	NA	TRUE	TRUE	TRUE	TRUE	NA	28.3834	151.558	10.7669	73.1549	NA	-0.126196	-0.498175	-0.223923	-0.133007	NA	FALSE	TRUE	FALSE	FALSE	NA	0.154669	0.170686	0.218543	0.149197	NA	0.132806	1.35915	0.187591	0.1235	NA	291.4	308	291.4	291.4	NA	702.6	846	702.6	702.6	NA	526	1187.83	489.6	794.2	NA	1160.2	2420.17	924.2	1721.2
chr15:67000123:C:G	FALSE	FALSE	NA	0.144165	0.103011	0.596014	-0.0493546	NA	0.125542	0.144858	0.168404	0.135882	NA	-0.346989	-0.463303	0.579704	0.00937725	NA	0.136306	0.163948	0.152934	0.158674	NA	-0.346989	-0.463303	0.596014	-0.0493546	NA	FALSE	FALSE	FALSE	FALSE	NA	0	0	0	0	NA	-0.493051	-0.514902	-0.0138188	0.0346644	NA	FALSE	FALSE	FALSE	FALSE	NA	0.14635	0.148082	0.177186	0.167311	NA	1.94258	2.03761	0.00775279	0.019101	NA	1017	1139.8	1017	1017	NA	1159.2	1387	1159.2	1159.2	NA	696	594.667	736.8	793.6	NA	572.4	496.167	802.6	924.6
chr15:67007813:A:G	FALSE	FALSE	NA	0.734673	0.0837416	0.889696	0.337223	NA	0.0531941	0.146919	0.101518	0.0847121	NA	0.620075	-0.214274	0.760996	0.12034	NA	0.0761695	0.254128	0.130329	0.140239	NA	0.734673	-0.214274	0.889696	0.337223	NA	FALSE	FALSE	FALSE	FALSE	NA	37.5768	0	12.6402	0	NA	-0.122212	-0.520439	-0.115098	-0.235902	NA	FALSE	FALSE	FALSE	FALSE	NA	0.107064	0.202092	0.168466	0.155471	NA	0.215445	1.02617	0.100768	0.295789	NA	1199.4	1137.6	1048.6	1199.4	NA	636.6	609.4	538.6	636.6	NA	1819.4	583	1394.8	1289.8	NA	893.8	258.167	648.8	585.6
chr15:67011980:C:T	TRUE	TRUE	-0.0591906	0.405661	1.72626	0.31125	NA	0.0785618	0.0761522	0.0847281	0.129584	NA	0.0950731	0.421106	2.1392	0.330261	NA	0.086804	0.0730549	0.0820446	0.139668	NA	0.0950731	0.421106	2.1392	0.330261	NA	FALSE	FALSE	TRUE	FALSE	NA	0	3.60404	144.657	0	NA	0.15168	0.019186	0.41508	0.0173964	NA	FALSE	FALSE	TRUE	FALSE	NA	0.0777066	0.0738844	0.0452798	0.0820491	NA	0.454394	0.0304052	17.6739	0.0216906	NA	3081.6	3081.6	3081.6	3081.6	NA	2119.6	2119.6	2119.6	2119.6	NA	2793.6	1318.4	3687.4	3124.8	NA	2138.6	918.4	3387.8	2178.4	NA
chr15:67012137:C:T	FALSE	FALSE	-0.329606	0.162891	0.0192977	0.16716	NA	0.120548	0.129149	0.101371	0.194667	NA	-0.259506	0.043238	-0.00435697	-0.0972452	NA	0.108166	0.125973	0.0997845	0.175171	NA	-0.329606	0.162891	0.0192977	0.16716	NA	FALSE	FALSE	FALSE	FALSE	NA	0	0	0	0	NA	0.0677699	-0.126755	-0.0295838	-0.256988	NA	FALSE	FALSE	FALSE	FALSE	NA	0.134866	0.126233	0.127234	0.214839	NA	0.0465222	0.173816	0.0278517	0.209393	NA	717.4	717.4	717.4	717.4	NA	994.4	994.4	994.4	994.4	NA	543.6	260.8	263	653.4	NA	784.6	330	356	769.4	NA
chr15:67019192:A:G	TRUE	FALSE	NA	-1.05879	-0.449245	-1.07378	-0.288986	NA	0.159798	0.156203	0.357343	0.164606	NA	-1.03161	-0.318485	-1.14771	-0.470502	NA	0.199995	0.174308	0.366148	0.135747	NA	-1.05879	-0.449245	-1.14771	-0.470502	NA	TRUE	FALSE	FALSE	FALSE	NA	5.36792	0	0	0	NA	-0.00921393	0.182795	-0.0753736	-0.152995	NA	FALSE	FALSE	FALSE	FALSE	NA	0.210159	0.15512	0.315874	0.172118	NA	0.0037703	0.229617	0.0277413	0.123037	NA	1084.2	1140.4	1084.2	1084.2	NA	1137	1131.2	1137	1137	NA	317	408.833	275.8	664.8	NA	348.8	447.167	271.6	641.4
chr15:67019313:A:C	FALSE	FALSE	NA	0.146458	0.0252852	0.171391	0.202504	NA	0.0819223	0.241346	0.159041	0.140347	NA	0.0663471	0.0295481	-0.0746103	0.079191	NA	0.0741194	0.205376	0.134932	0.0987433	NA	0.146458	0.0295481	0.171391	0.202504	NA	FALSE	FALSE	FALSE	FALSE	NA	0	0	0	0	NA	-0.081698	-0.015307	-0.218643	-0.10622	NA	FALSE	FALSE	FALSE	FALSE	NA	0.14585	0.304648	0.201377	0.17315	NA	0.0747003	0.00448157	0.202839	0.0688822	NA	665.6	689.8	596	665.6	NA	850	742.6	658.2	850	NA	671.2	338.667	476	642.8	NA	816.8	362	447.8	763.2
chr15:67029307:C:T	FALSE	FALSE	NA	0.0976361	-0.567652	0.174568	-0.428284	NA	0.183833	0.251514	0.282604	0.18479	NA	-0.454431	-0.115491	-0.4166	-0.233794	NA	0.168298	0.279768	0.264738	0.188211	NA	-0.454431	-0.567652	-0.4166	-0.428284	NA	FALSE	FALSE	FALSE	FALSE	NA	0	0	0	0	NA	-0.552152	0.0721356	-0.584451	0.157906	NA	FALSE	FALSE	FALSE	FALSE	NA	0.222603	0.264756	0.254342	0.227872	NA	0.981159	0.0307998	0.819443	0.0852517	NA	497.6	606.6	497.6	497.6	NA	698.6	696.4	698.6	698.6	NA	335	204.667	275.6	291	NA	319.2	308.833	247.2	455.8
chr15:67044943:T:C	FALSE	FALSE	0.383956	0.115047	0.141443	-0.0902872	NA	0.117036	0.332713	0.153638	0.311806	NA	0.341729	0.1241	0.3948	0.415133	NA	0.126727	0.337947	0.130071	0.221786	NA	0.383956	0.1241	0.3948	0.415133	NA	FALSE	FALSE	FALSE	FALSE	NA	0	0	0	0	NA	-0.0511913	-0.0190205	0.191092	0.261948	NA	FALSE	FALSE	FALSE	FALSE	NA	0.122924	0.245337	0.154177	0.205905	NA	0.0366437	0.00656415	0.279665	0.285094	NA	1349	1349	1349	1349	NA	1538.4	1538.4	1538.4	1538.4	NA	1315.6	525.8	402.5	250.333	NA	1454.6	604.2	548.333	404	NA
chr15:67053986:C:T	TRUE	TRUE	NA	1.62974	1.71291	1.02709	0.41346	NA	0.114459	0.121396	0.18839	0.112711	NA	1.07145	1.51365	0.250805	0.282454	NA	0.100637	0.122135	0.223184	0.118373	NA	1.62974	1.71291	1.02709	0.41346	NA	TRUE	TRUE	TRUE	FALSE	NA	40.1845	39.0931	2.2088	0	NA	-0.545898	-0.134067	-0.780046	-0.132124	NA	TRUE	FALSE	TRUE	FALSE	NA	0.11644	0.171461	0.169185	0.139547	NA	4.10541	0.121256	3.91531	0.135666	NA	734.2	854.6	734.2	734.2	NA	903.6	922.4	903.6	903.6	NA	1388	1346.33	684.2	765.2	NA	1181.8	1287.17	517	870.2
chr15:67055046:G:C	FALSE	FALSE	-0.0886918	-0.646092	-0.167018	-0.311888	NA	0.0819619	0.199577	0.109947	0.172105	NA	0.00211718	-0.498075	-0.135534	-0.341839	NA	0.108282	0.260543	0.122587	0.21535	NA	-0.0886918	-0.646092	-0.167018	-0.341839	NA	FALSE	FALSE	FALSE	FALSE	NA	0	0	0	0	NA	0.0809764	0.101839	0.0391379	-0.00412837	NA	FALSE	FALSE	FALSE	FALSE	NA	0.0932774	0.189524	0.0904059	0.122284	NA	0.100204	0.0598475	0.0597168	0.0038503	NA	3330.8	3330.8	3330.8	3330.8	NA	2826.4	2826.4	2826.4	2826.4	NA	2323.6	800.4	800.5	540.333	NA	2095.4	736.8	696.5	436.167	NA
chr15:67062226:C:T	FALSE	FALSE	NA	0.10758	0.550965	0.414612	0.322933	NA	0.0753915	0.187239	0.135675	0.0952147	NA	0.293897	0.641892	0.208026	0.582352	NA	0.0668591	0.120298	0.0941503	0.100164	NA	0.293897	0.641892	0.414612	0.582352	NA	FALSE	FALSE	FALSE	FALSE	NA	0	1.63258	0	3.13046	NA	0.172187	0.136088	-0.191642	0.237713	NA	FALSE	FALSE	FALSE	FALSE	NA	0.143163	0.186577	0.138681	0.156002	NA	0.234591	0.109683	0.30502	0.297924	NA	832.6	710.6	560.8	832.6	NA	1114.4	1134	1019.4	1114.4	NA	817.2	508	540.4	886.4	NA	1246.2	875.5	852.4	1419.4
chr15:67070423:C:CT	TRUE	FALSE	0.351805	1.51523	1.89368	1.09345	NA	0.0875917	0.143387	0.0997373	0.159568	NA	0.304425	1.51665	1.95202	0.897936	NA	0.10031	0.20295	0.113218	0.269396	NA	0.351805	1.51665	1.95202	1.09345	NA	FALSE	TRUE	TRUE	TRUE	NA	0	20.9008	75.1842	6.66558	NA	-0.0416159	-0.0204791	0.00793932	-0.0767592	NA	FALSE	FALSE	FALSE	FALSE	NA	0.104644	0.205269	0.0986224	0.247171	NA	0.0343748	0.00839284	0.00893385	0.0394705	NA	2258.2	2258.2	2258.2	2258.2	NA	1330	1330	1330	1330	NA	2150.4	2426.8	2266.67	993.167	NA	1222.6	1461.2	1391	494.333	NA
chr15:67070745:C:G	TRUE	TRUE	-0.0804709	0.710511	1.15206	0.744772	NA	0.149459	0.269527	0.142633	0.247813	NA	-0.0774519	0.826327	1.91879	0.7857	NA	0.142633	0.259473	0.11605	0.514227	NA	-0.0804709	0.826327	1.91879	0.7857	NA	FALSE	FALSE	TRUE	FALSE	NA	0	0	56.2076	0	NA	0.00758426	0.114719	0.79317	0.338127	NA	FALSE	FALSE	TRUE	FALSE	NA	0.162885	0.337959	0.124485	0.299975	NA	0.00295418	0.0347633	8.08269	0.23464	NA	1119	1119	1119	1119	NA	1193.2	1193.2	1193.2	1193.2	NA	785.6	691.8	676.333	369.167	NA	837.4	806.4	1221.33	420.333	NA
chr15:67096658:A:G	FALSE	FALSE	NA	-0.563052	-0.131087	0.131711	-0.351821	NA	0.128244	0.13483	0.218855	0.119245	NA	0.0100244	0.050028	0.177433	-0.454864	NA	0.174595	0.201562	0.215544	0.138439	NA	-0.563052	-0.131087	0.177433	-0.454864	NA	FALSE	FALSE	FALSE	FALSE	NA	0	0	0	0	NA	0.540942	0.115427	0.076762	-0.0989352	NA	FALSE	FALSE	FALSE	FALSE	NA	0.162611	0.168715	0.199175	0.153685	NA	1.88674	0.100337	0.0490803	0.0769858	NA	1209.2	1368.6	1209.2	1209.2	NA	861.4	991.2	861.4	861.4	NA	504.2	607.667	597	742.8	NA	550.2	508.833	474.8	503
chr15:67123092:C:G	FALSE	FALSE	NA	0.0921544	-0.00917937	0.803182	0.167793	NA	0.0855272	0.197318	0.108177	0.0936352	NA	0.273157	-0.242109	0.830906	-0.0152422	NA	0.0586517	0.239	0.0812067	0.111938	NA	0.273157	-0.242109	0.830906	0.167793	NA	FALSE	FALSE	FALSE	FALSE	NA	0.41011	0	18.7618	0	NA	0.180133	-0.21384	0.0228334	-0.201877	NA	FALSE	FALSE	FALSE	FALSE	NA	0.146351	0.262445	0.131255	0.17	NA	0.243615	0.128946	0.019031	0.190668	NA	836	820.8	645.4	836	NA	1159.6	1102.6	976.6	1159.6	NA	817.6	389.333	806.6	796.6	NA	1282.2	453.5	1238.2	972.8
chr15:67123339:C:T	TRUE	FALSE	NA	-0.248567	1.16868	1.52732	1.69886	NA	0.196037	0.284744	0.226392	0.169951	NA	-0.360954	2.18527	1.49306	1.63464	NA	0.206256	0.325211	0.309276	0.183451	NA	-0.360954	2.18527	1.52732	1.69886	NA	FALSE	TRUE	TRUE	TRUE	NA	0	5.34993	5.73508	17.7162	NA	-0.0708725	0.970255	-0.0162625	-0.0385869	NA	FALSE	FALSE	FALSE	FALSE	NA	0.347456	0.545005	0.426407	0.278642	NA	0.0219071	0.480822	0.00393672	0.0112195	NA	146.4	167.8	134.2	146.4	NA	114.4	88.8	69.8	114.4	NA	112.6	184.333	284.8	402.8	NA	81.8	195.5	143	297.6
chr15:67124438:C:T	TRUE	FALSE	0.351173	1.85397	0.961134	0.258358	1.32639	0.0821494	0.0749402	0.0767239	0.102469	0.10992	0.299156	1.76539	1.0016	0.225099	1.26465	0.0832643	0.0771102	0.0596391	0.115396	0.17819	0.351173	1.85397	1.0016	0.258358	1.32639	FALSE	TRUE	TRUE	FALSE	TRUE	0.236259	129.912	58.0891	0	27.7171	-0.0549168	-0.0912902	0.0423091	-0.0360619	-0.117712	FALSE	FALSE	FALSE	FALSE	FALSE	0.0673036	0.0691399	0.0682008	0.104944	0.196292	0.0898119	0.276339	0.100526	0.0375647	0.0666927	2051.8	2051.8	2051.8	2051.8	374.4	1751.2	1751.2	1751.2	1751.2	254.8	2472.8	2390.4	1448.6	1999	792.8	2018.4	1896.8	1263.8	1674.2	510.4
chr15:67124704:T:G	TRUE	TRUE	0.628287	0.478014	-0.11073	0.249666	NA	0.0859325	0.134099	0.108499	0.14699	NA	0.615666	0.589275	0.890321	1.12907	NA	0.0947751	0.134743	0.0986806	0.151077	NA	0.628287	0.589275	0.890321	1.12907	NA	FALSE	FALSE	FALSE	TRUE	NA	8.09576	0.430279	14.2526	8.62527	NA	-0.0149654	0.107002	0.99669	0.859686	NA	FALSE	FALSE	FALSE	TRUE	NA	0.0992416	0.168378	0.126194	0.172792	NA	0.0095103	0.0905633	13.0034	4.56397	NA	892.6	892.6	892.6	892.6	NA	1057.8	1057.8	1057.8	1057.8	NA	1295.4	395	298	866.4	NA	1552.8	508.6	711.2	1915.2	NA
chr15:67124830:A:T	FALSE	FALSE	0.0107242	0.35092	0.47102	0.349767	0.365006	0.108603	0.0479718	0.150228	0.0812764	0.0797325	0.167253	0.286893	0.409668	0.315645	0.444263	0.142736	0.0649726	0.173521	0.0935674	0.0879399	0.167253	0.35092	0.47102	0.349767	0.444263	FALSE	FALSE	FALSE	FALSE	FALSE	0	7.50569	0	0	1.27491	0.148786	-0.0593343	0.0711852	-0.0308951	0.0861937	FALSE	FALSE	FALSE	FALSE	FALSE	0.14765	0.113033	0.176246	0.118914	0.12918	0.127751	0.068462	0.0497645	0.0299085	0.0770278	571.4	1814.8	1228.4	1614.2	1814.8	362.6	1096	781.6	967.8	1096	547.2	2116.8	820.667	1469.4	1990	380.2	1217	509.5	863.2	1255.8
chr15:67125113:C:T	FALSE	FALSE	0.821306	0.334902	0.349991	0.972621	NA	0.0860964	0.123451	0.0841171	0.13752	NA	0.382514	0.048606	0.267279	0.308894	NA	0.104929	0.229511	0.120774	0.211907	NA	0.821306	0.334902	0.349991	0.972621	NA	FALSE	FALSE	FALSE	FALSE	NA	16.3605	0	0.0166538	7.33583	NA	-0.437775	-0.342312	-0.0923063	-0.680515	NA	FALSE	FALSE	FALSE	FALSE	NA	0.10712	0.203491	0.13305	0.188088	NA	2.81342	0.435055	0.117727	2.14019	NA	749.2	749.2	749.2	749.2	NA	520.4	520.4	520.4	520.4	NA	1245	308.4	345.2	1204.4	NA	639	173	226.4	513.6	NA
chr15:67134390:C:T	TRUE	FALSE	0.832377	3.23733	3.25978	1.93519	3.41736	0.1642	0.10822	0.0947735	0.173701	0.0890355	0.986668	3.05475	3.21638	2.10777	3.61665	0.118634	0.0794373	0.110979	0.310944	0.0934117	0.986668	3.23733	3.25978	2.10777	3.61665	FALSE	TRUE	TRUE	TRUE	TRUE	11.5623	302.581	254.049	23.6187	302.261	0.163249	-0.17895	-0.0529908	0.115242	0.161978	FALSE	FALSE	FALSE	FALSE	FALSE	0.157629	0.135319	0.103248	0.205937	0.181755	0.133613	0.276883	0.0768885	0.0683277	0.118983	263	263	263	263	187.6	528	528	528	528	207	433.6	792.4	911.6	816.4	1697.8	982.4	1417.6	1775.8	1805.4	2141.8
chr15:67135865:T:C	FALSE	FALSE	-0.015874	0.826091	0.532402	-0.841043	NA	0.066811	0.0740352	0.0659684	0.0855708	NA	-0.146188	0.710885	0.458429	-0.939566	NA	0.0890324	0.0767262	0.0659603	0.0680417	NA	-0.146188	0.826091	0.532402	-0.939566	NA	FALSE	FALSE	FALSE	FALSE	NA	0	23.7182	10.6887	38.1797	NA	-0.138235	-0.114315	-0.0732292	-0.0922964	NA	FALSE	FALSE	FALSE	FALSE	NA	0.0899482	0.0784835	0.0749488	0.0879217	NA	0.257108	0.296351	0.197395	0.214107	NA	1489	1489	1489	1489	NA	1514.2	1514.2	1514.2	1514.2	NA	2270.4	2117.8	944.2	506	NA	2119.6	2007	917.4	485.2	NA
chr15:67137906:G:T	FALSE	FALSE	0.158934	0.0341212	0.2177	-0.190937	NA	0.0895783	0.0740819	0.0645692	0.117454	NA	0.214	-0.0737797	0.329778	-0.28057	NA	0.0881859	0.0773538	0.080573	0.103417	NA	0.214	-0.0737797	0.329778	-0.28057	NA	FALSE	FALSE	FALSE	FALSE	NA	0	0	0	0	NA	0.0576356	-0.113147	0.108723	-0.0856426	NA	FALSE	FALSE	FALSE	FALSE	NA	0.0576193	0.0570403	0.0541337	0.11608	NA	0.125799	0.600045	0.702859	0.0994053	NA	3612.6	3612.6	3612.6	3612.6	NA	5276.8	5276.8	5276.8	5276.8	NA	3838.4	1197.2	1520.8	2605.2	NA	5812.2	1609.2	2398.6	3521	NA
chr15:67138303:C:T	FALSE	FALSE	-0.190002	0.401762	0.199807	-0.920947	-0.254344	0.175885	0.204245	0.148304	0.573915	0.249924	-0.00899069	0.816512	0.310498	-0.149654	-0.0277081	0.183462	0.201145	0.147855	0.334715	0.156267	-0.190002	0.816512	0.310498	-0.920947	-0.254344	FALSE	FALSE	FALSE	FALSE	FALSE	0	0	0	0	0	0.163997	0.393874	0.107631	0.944965	0.252268	FALSE	FALSE	FALSE	FALSE	FALSE	0.194202	0.263254	0.16336	0.507674	0.311633	0.0950055	0.347315	0.108959	0.47683	0.102896	276	276	276	276	181.2	310.2	310.2	310.2	310.2	319.4	233	117.4	115.6	123.6	131.2	290.8	180.8	140.4	229.4	265
chr15:67142158:T:C	FALSE	FALSE	0.059902	-0.257609	0.156747	-0.157219	NA	0.0957768	0.148787	0.0763157	0.180986	NA	-0.224964	-0.580232	-0.319634	-0.694794	NA	0.0852668	0.141307	0.110137	0.204521	NA	-0.224964	-0.580232	-0.319634	-0.694794	NA	FALSE	FALSE	FALSE	FALSE	NA	0	0	0	0	NA	-0.280502	-0.310651	-0.48656	-0.542378	NA	FALSE	FALSE	FALSE	FALSE	NA	0.103836	0.171934	0.0973686	0.110374	NA	0.986848	0.499089	4.965	4.43462	NA	1212.6	1212.6	1212.6	1212.6	NA	1330.2	1330.2	1330.2	1330.2	NA	1200.4	326	488.2	906.2	NA	1068.4	291.8	385.4	684	NA
chr15:67142370:G:A	TRUE	FALSE	-0.0615845	0.808996	0.256014	0.474874	0.932997	0.122035	0.161283	0.12065	0.203555	0.406512	-0.232371	0.842311	0.285384	0.714912	0.802942	0.143447	0.171649	0.115876	0.193329	0.221348	-0.232371	0.842311	0.285384	0.714912	0.932997	FALSE	FALSE	FALSE	FALSE	FALSE	0	1.79574	0	0	0	-0.182095	0.0129881	0.0293319	0.240442	-0.163459	FALSE	FALSE	FALSE	FALSE	FALSE	0.161934	0.247576	0.162052	0.220142	0.438853	0.15281	0.00547745	0.0212944	0.179382	0.0353922	530	530	530	530	42.4	440	440	440	440	200.8	477	295.4	226	590.2	66.8	352	259.2	194.6	599	299.8
chr15:67143143:T:TCTC	FALSE	FALSE	-0.216229	-0.423834	-0.660328	-0.765586	NA	0.115247	0.142238	0.0929817	0.244798	NA	-0.162709	-0.517808	-0.428176	-0.424904	NA	0.105667	0.163234	0.111287	0.209331	NA	-0.216229	-0.517808	-0.660328	-0.765586	NA	FALSE	FALSE	FALSE	FALSE	NA	0	0	7.42726	0	NA	0.0589855	-0.103328	0.223391	0.35857	NA	FALSE	FALSE	FALSE	FALSE	NA	0.0894042	0.16904	0.122006	0.298852	NA	0.066661	0.0852592	0.586481	0.210499	NA	1151.2	1151.2	1151.2	1151.2	NA	1196.4	1196.4	1196.4	1196.4	NA	938.2	277.4	262.2	553.6	NA	1021	278	323	718.6	NA
chr15:67143315:G:T	TRUE	FALSE	0.491142	0.649404	1.53811	1.20609	0.691987	0.0775221	0.0727909	0.0654278	0.0964831	0.0751594	0.459694	0.726352	1.61605	1.31487	0.61249	0.0778387	0.0690057	0.0643849	0.0998809	0.0754668	0.491142	0.726352	1.61605	1.31487	0.691987	FALSE	FALSE	TRUE	TRUE	FALSE	5.14405	20.7012	133.819	34.3696	14.39	-0.0312398	0.0806822	0.0793272	0.109132	-0.0806903	FALSE	FALSE	FALSE	FALSE	FALSE	0.0710542	0.0871537	0.0559688	0.101572	0.085566	0.0383898	0.154239	0.365791	0.175498	0.130251	2770.4	2770.4	2770.4	2770.4	2209.8	2472.6	2472.6	2472.6	2472.6	3015	3668.8	1390	2899.8	5173.6	3009.2	3189	1326.2	2736	4995.4	3904
chr15:67149198:G:A	TRUE	FALSE	0.192929	1.11939	0.962573	0.0568923	0.810844	0.1177	0.158218	0.0879617	0.250837	0.120087	0.320611	1.28863	0.929321	0.469783	1.21101	0.329042	0.124295	0.0915547	0.215668	0.12517	0.320611	1.28863	0.962573	0.469783	1.21101	FALSE	TRUE	FALSE	FALSE	TRUE	0	19.9757	22.6624	0	16.3297	0.069741	0.188914	-0.0346564	0.433279	0.43332	FALSE	FALSE	FALSE	FALSE	FALSE	0.20647	0.194141	0.134108	0.239634	0.213597	0.0274425	0.165873	0.0316056	0.448556	0.531714	495.2	495.2	495.2	495.2	544.6	420.4	420.4	420.4	420.4	291.4	540	355.4	350.2	420.8	806	509.8	333	290.4	480.2	570.4
chr15:67149433:C:T	TRUE	FALSE	0.626724	1.46319	1.41835	0.910649	NA	0.0960733	0.0693348	0.0673922	0.11327	NA	0.54763	1.41554	1.41158	0.685987	NA	0.0676582	0.0647221	0.0687074	0.136698	NA	0.626724	1.46319	1.41835	0.910649	NA	FALSE	TRUE	TRUE	FALSE	NA	10.7568	100.828	93.1238	10.5632	NA	-0.0696793	-0.0459541	-0.00786258	-0.235959	NA	FALSE	FALSE	FALSE	FALSE	NA	0.095532	0.081916	0.0621294	0.111924	NA	0.0759512	0.0759627	0.014391	0.615715	NA	1874.4	1874.4	1874.4	1874.4	NA	1831.4	1831.4	1831.4	1831.4	NA	2717.8	1656.2	1808.2	2875.4	NA	2516.8	1581.8	1755.2	2452.4	NA
chr15:67151257:T:C	FALSE	FALSE	NA	-0.0500195	-0.246296	-0.553252	-0.465011	NA	0.197703	0.29644	0.349193	0.25512	NA	-0.132468	-0.123449	-0.500928	-0.26055	NA	0.236196	0.265081	0.385025	0.212985	NA	-0.132468	-0.246296	-0.553252	-0.465011	NA	FALSE	FALSE	FALSE	FALSE	NA	0	0	0	0	NA	-0.0961335	0.190739	0.030615	0.251846	NA	FALSE	FALSE	FALSE	FALSE	NA	0.296179	0.248058	0.349092	0.242247	NA	0.0385164	0.118228	0.00887433	0.157416	NA	397.8	426.8	397.8	397.8	NA	390.8	418.8	390.8	390.8	NA	234.4	175.5	129.2	227	NA	213.4	190	135	252.4
chr15:67153086:C:T	FALSE	FALSE	NA	0.896861	0.705955	0.692397	0.804865	NA	0.103135	0.264418	0.190419	0.124008	NA	0.981259	0.556404	0.582821	0.714917	NA	0.0863337	0.155328	0.214236	0.125447	NA	0.981259	0.705955	0.692397	0.804865	NA	FALSE	FALSE	FALSE	FALSE	NA	24.115	0	0	4.97382	NA	0.0879685	-0.170746	-0.129582	-0.0918249	NA	FALSE	FALSE	FALSE	FALSE	NA	0.12025	0.246711	0.260748	0.134743	NA	0.113588	0.102075	0.0675575	0.0834405	NA	671	496.8	671	671	NA	805.2	623.6	805.2	805.2	NA	771	397.333	488.8	897.6	NA	989.4	449.833	608.8	1030.8
chr15:67153601:G:T	TRUE	FALSE	NA	1.15199	-0.140256	1.09034	0.811162	NA	0.162033	0.251238	0.249445	0.149528	NA	1.09519	0.70326	0.510023	1.01731	NA	0.113875	0.206192	0.313511	0.122187	NA	1.15199	0.70326	1.09034	1.01731	NA	TRUE	FALSE	FALSE	TRUE	NA	16.077	0	0	10.9833	NA	-0.0379733	1.12578	-0.640506	0.205643	NA	FALSE	FALSE	FALSE	FALSE	NA	0.199962	0.235802	0.36262	0.200472	NA	0.0200427	4.21011	0.484488	0.153753	NA	410.6	501.6	410.6	410.6	NA	451.6	509	451.6	451.6	NA	562.4	220.833	381	578	NA	601.4	409.167	318.4	707.2
chr15:67159168:A:G	TRUE	FALSE	NA	2.42386	4.76936	4.15816	1.00123	NA	0.271745	0.212407	0.225776	0.468481	NA	1.88984	4.91065	3.62798	0.703363	NA	0.160763	0.11633	0.227609	0.259368	NA	2.42386	4.91065	4.15816	1.00123	NA	TRUE	TRUE	TRUE	FALSE	NA	26.0854	301.935	69.9258	0	NA	-0.492896	0.0137712	-0.602005	-0.152037	NA	FALSE	FALSE	FALSE	FALSE	NA	0.368924	0.245369	0.396001	0.551408	NA	0.29131	0.00507344	0.367249	0.0257782	NA	42.4	40.6	42.4	42.4	NA	152.6	141.2	152.6	152.6	NA	141.2	565	356.4	64.6	NA	353	2103.83	963	196.2
chr15:67280140:T:C	TRUE	FALSE	NA	0.923831	1.46026	0.985212	1.05864	NA	0.0957913	0.143003	0.177851	0.0973653	NA	0.936716	1.51479	1.03574	0.980136	NA	0.0891984	0.113346	0.163479	0.132978	NA	0.936716	1.51479	1.03574	1.05864	NA	FALSE	TRUE	TRUE	TRUE	NA	19.9767	34.6206	4.5326	21.7151	NA	0.0108528	0.10157	0.0534584	-0.102036	NA	FALSE	FALSE	FALSE	FALSE	NA	0.12705	0.165887	0.223604	0.16179	NA	0.00808968	0.0864987	0.0278147	0.0748848	NA	781.8	592	781.8	781.8	NA	931.8	687.2	931.8	931.8	NA	920.6	800.167	701	1273.2	NA	1112.8	949.833	913.2	1456.4
chr15:67311922:G:T	TRUE	TRUE	-0.121845	-0.568472	-0.370891	-0.274432	NA	0.0942854	0.278979	0.146164	0.193716	NA	-0.402347	-0.782017	-0.586978	-1.92263	NA	0.127761	0.333809	0.116962	0.374321	NA	-0.402347	-0.782017	-0.586978	-1.92263	NA	FALSE	FALSE	FALSE	TRUE	NA	0	0	1.80955	2.07863	NA	-0.288533	-0.237444	-0.11992	-1.77461	NA	FALSE	FALSE	FALSE	TRUE	NA	0.133632	0.31513	0.150735	0.244218	NA	0.557102	0.0951114	0.139102	10.6197	NA	2818.8	2818.8	2818.8	2818.8	NA	2363.8	2363.8	2363.8	2363.8	NA	1921.2	723.2	588.167	458.167	NA	1341	503.4	425.333	126.333	NA
chr15:67312578:G:C	FALSE	FALSE	-0.106413	0.244707	0.474593	-0.30009	NA	0.304122	0.504324	0.20971	1.20355	NA	-0.149405	-0.670309	0.607312	0.864639	NA	0.332173	0.795707	0.239322	0.791205	NA	-0.149405	-0.670309	0.607312	0.864639	NA	FALSE	FALSE	FALSE	FALSE	NA	0	0	0	0	NA	0.0122779	-0.761733	0.149049	1.36255	NA	FALSE	FALSE	FALSE	FALSE	NA	0.37436	0.446105	0.283917	1.18582	NA	0.00175262	0.384621	0.078617	0.168082	NA	157.6	157.6	157.6	157.6	NA	91.8	91.8	91.8	91.8	NA	188	130.6	124.4	127.2	NA	108.8	41.2	81.6	151.6	NA
chr15:67324316:C:T	FALSE	FALSE	-0.488219	-1.51618	-1.26279	-2.93653	NA	0.584504	2.89312	1.23806	2.79513	NA	-0.127248	-1.30486	-0.235913	-1.74071	NA	0.498264	2.89077	0.591939	2.53385	NA	-0.488219	-1.51618	-1.26279	-2.93653	NA	FALSE	FALSE	FALSE	FALSE	NA	0	0	0	0	NA	0.388772	0.776741	0.934413	1.83515	NA	FALSE	FALSE	FALSE	FALSE	NA	0.660229	1.92664	0.810121	1.22979	NA	0.0566454	0.0421836	0.247662	0.376437	NA	81.2	81.2	81.2	81.2	NA	101	101	101	101	NA	43.2	11	9.16667	3.16667	NA	71	16.6	23.3333	6.5	NA
chr15:67326670:G:A	FALSE	FALSE	-0.0441992	0.268223	-0.459416	-0.309583	NA	0.123491	0.263258	0.184461	0.338212	NA	0.0375907	0.0244207	-0.110785	-0.0105275	NA	0.169356	0.386516	0.181667	0.292393	NA	-0.0441992	0.268223	-0.459416	-0.309583	NA	FALSE	FALSE	FALSE	FALSE	NA	0	0	0	0	NA	0.0602341	-0.350359	0.38634	0.0781327	NA	FALSE	FALSE	FALSE	FALSE	NA	0.127843	0.397242	0.227759	0.153243	NA	0.0425056	0.1201	0.487013	0.0735493	NA	1730.4	1730.4	1730.4	1730.4	NA	1189	1189	1189	1189	NA	1242	773.6	338.5	300.833	NA	904.6	454.8	298	252.5	NA
chr15:67337826:G:T	FALSE	FALSE	-0.11592	-0.632014	-0.502037	-0.373933	NA	0.192412	0.327377	0.170742	0.389665	NA	-0.205401	-0.162594	-0.331182	-0.312169	NA	0.176628	0.229329	0.159571	0.341732	NA	-0.205401	-0.632014	-0.502037	-0.373933	NA	FALSE	FALSE	FALSE	FALSE	NA	0	0	0	0	NA	-0.0735871	0.522348	0.17258	0.109156	NA	FALSE	FALSE	FALSE	FALSE	NA	0.209275	0.287147	0.18744	0.328762	NA	0.0285863	0.505475	0.179943	0.0364721	NA	289.8	289.8	289.8	289.8	NA	291.4	291.4	291.4	291.4	NA	249.8	62.4	74.2	191	NA	238.6	83.8	84	188.6	NA
chr15:67338780:C:T	TRUE	FALSE	0.623944	1.51424	0.834037	1.17649	NA	0.0876344	0.112453	0.0974391	0.118227	NA	0.560313	1.53958	0.864151	1.08594	NA	0.0965913	0.0863672	0.0721967	0.132432	NA	0.623944	1.53958	0.864151	1.17649	NA	FALSE	TRUE	FALSE	TRUE	NA	7.4844	65.8704	27.807	18.1213	NA	-0.0694242	0.0339502	0.0366849	-0.0995994	NA	FALSE	FALSE	FALSE	FALSE	NA	0.104972	0.134664	0.106995	0.131839	NA	0.0667031	0.0292709	0.0453936	0.103537	NA	866.6	866.6	866.6	866.6	NA	856.6	856.6	856.6	856.6	NA	1247.4	795	556.8	1591.2	NA	1189	811.8	563.4	1475.2	NA
chr15:67338914:G:A	TRUE	TRUE	0.962998	2.03955	1.78159	1.65798	NA	0.0797062	0.0911725	0.0836728	0.148805	NA	0.984734	2.00347	1.52736	1.74326	NA	0.0893281	0.0981732	0.100428	0.143613	NA	0.984734	2.03955	1.78159	1.74326	NA	FALSE	TRUE	TRUE	TRUE	NA	28.3983	105.633	95.3915	28.699	NA	0.0218547	-0.0358589	-0.258796	0.0899401	NA	FALSE	FALSE	TRUE	FALSE	NA	0.100176	0.121407	0.0926531	0.189993	NA	0.0151502	0.0348444	1.40005	0.0553676	NA	718	718	718	718	NA	651	651	651	651	NA	1317	945.4	888.4	1868.6	NA	1228.4	849.4	678.2	1740	NA
chr15:67339055:T:C	FALSE	FALSE	-0.153	-0.285253	-0.654743	-0.0915493	NA	0.0888693	0.127516	0.087045	0.190626	NA	-0.139355	-0.178319	-0.680573	0.131875	NA	0.0949163	0.138159	0.118329	0.152755	NA	-0.153	-0.285253	-0.680573	0.131875	NA	FALSE	FALSE	FALSE	FALSE	NA	0	0	8.78568	0	NA	0.0119524	0.101533	-0.0368573	0.248188	NA	FALSE	FALSE	FALSE	FALSE	NA	0.0933613	0.134102	0.114791	0.182762	NA	0.00763305	0.113352	0.0419577	0.259948	NA	1141.8	1141.8	1141.8	1141.8	NA	1043.4	1043.4	1043.4	1043.4	NA	975.6	303.4	263.8	878.2	NA	896.4	298.2	236	938.6	NA
chr15:67339185:G:A	FALSE	FALSE	-0.0761453	-0.136923	-0.108109	-0.191666	NA	0.156813	0.176075	0.127763	0.282534	NA	-0.111116	0.101657	-0.124048	0.216353	NA	0.133519	0.213899	0.122781	0.303423	NA	-0.111116	-0.136923	-0.124048	0.216353	NA	FALSE	FALSE	FALSE	FALSE	NA	0	0	0	0	NA	-0.0188647	0.213909	-0.0110509	0.352731	NA	FALSE	FALSE	FALSE	FALSE	NA	0.157963	0.241026	0.158951	0.354716	NA	0.00691746	0.144498	0.00784522	0.155556	NA	515.8	515.8	515.8	515.8	NA	399.2	399.2	399.2	399.2	NA	458.4	148.6	171.6	353.4	NA	346.4	139.4	131.4	367.8	NA
chr15:67350372:C:CAAAAAAAA	TRUE	FALSE	1.14972	2.92499	1.81933	1.6116	NA	0.160408	0.108969	0.106378	0.263462	NA	1.17578	2.90276	1.99873	1.62999	NA	0.114211	0.109479	0.105232	0.21542	NA	1.17578	2.92499	1.99873	1.62999	NA	TRUE	TRUE	TRUE	TRUE	NA	19.6466	153.503	75.232	8.93453	NA	0.0439851	-0.0342716	0.168474	0.0465046	NA	FALSE	FALSE	FALSE	FALSE	NA	0.184641	0.169391	0.155711	0.326795	NA	0.0171949	0.0228484	0.230339	0.0145933	NA	212.4	212.4	212.4	212.4	NA	235.8	235.8	235.8	235.8	NA	435	507.6	266.6	518.6	NA	504.4	570	340.6	606	NA
chr15:67362994:T:C	FALSE	FALSE	0.235424	0.153749	0.0719597	0.241786	NA	0.0983624	0.158241	0.0825726	0.222848	NA	0.0587638	0.23514	0.282319	0.194089	NA	0.108057	0.138981	0.0834003	0.175555	NA	0.235424	0.23514	0.282319	0.241786	NA	FALSE	FALSE	FALSE	FALSE	NA	0	0	0	0	NA	-0.179825	0.0881791	0.208069	-0.00359219	NA	FALSE	FALSE	FALSE	FALSE	NA	0.128102	0.194721	0.10089	0.164899	NA	0.229442	0.0575057	0.739893	0.00207389	NA	845.8	845.8	845.8	845.8	NA	865.2	865.2	865.2	865.2	NA	939.8	305	321.8	794.4	NA	858	331.4	381.2	799.4	NA
chr15:67363283:T:G	FALSE	FALSE	-0.320796	-0.346503	-0.339066	-0.854518	NA	0.143284	0.122882	0.0938389	0.288971	NA	-0.348591	-0.622907	-0.333905	-0.639391	NA	0.101356	0.149796	0.0790527	0.266671	NA	-0.348591	-0.622907	-0.339066	-0.854518	NA	FALSE	FALSE	FALSE	FALSE	NA	0	0.0121452	0.137445	0	NA	-0.00690079	-0.289212	0.00915424	0.175094	NA	FALSE	FALSE	FALSE	FALSE	NA	0.114855	0.122988	0.109178	0.498951	NA	0.00327881	0.854625	0.00950758	0.0385029	NA	1120.2	1120.2	1120.2	1120.2	NA	1193.6	1193.6	1193.6	1193.6	NA	861	284	319.2	520.4	NA	893.6	248	341.6	601.6	NA
chr15:67363573:C:T	FALSE	FALSE	-0.0478683	-0.140488	0.319648	-0.146886	NA	0.086606	0.14306	0.0842799	0.149193	NA	-0.0577812	-0.217579	0.253863	-0.453911	NA	0.107606	0.151993	0.0812512	0.185661	NA	-0.0577812	-0.217579	0.319648	-0.453911	NA	FALSE	FALSE	FALSE	FALSE	NA	0	0	0	0	NA	-0.0156162	-0.0721307	-0.0602845	-0.310198	NA	FALSE	FALSE	FALSE	FALSE	NA	0.0924097	0.18162	0.110375	0.14569	NA	0.0105407	0.0493921	0.0839164	0.629688	NA	1212.6	1212.6	1212.6	1212.6	NA	1068.8	1068.8	1068.8	1068.8	NA	1100.2	358.2	546.2	889.4	NA	954.2	299.2	457.6	637.6	NA
chr15:67364320:T:A	FALSE	FALSE	-0.0949649	-1.05432	-0.486751	-0.158203	NA	0.13872	0.255559	0.132987	0.308018	NA	-0.120617	-0.474265	-0.129952	-0.407814	NA	0.226005	0.284689	0.166408	0.292411	NA	-0.120617	-1.05432	-0.486751	-0.407814	NA	FALSE	FALSE	FALSE	FALSE	NA	0	0	0	0	NA	-0.0871341	0.550897	0.343761	-0.154531	NA	FALSE	FALSE	FALSE	FALSE	NA	0.192235	0.293611	0.185206	0.263671	NA	0.0394721	0.538166	0.602628	0.0726389	NA	519.6	519.6	519.6	519.6	NA	354.6	354.6	354.6	354.6	NA	466.2	81.2	134	383	NA	305.4	82.6	116.2	216	NA
chr15:67364912:C:A	FALSE	FALSE	0.611381	0.592775	0.258677	1.01133	NA	0.170295	0.224768	0.174554	0.310048	NA	0.493713	1.05499	0.482948	1.01215	NA	0.203107	0.225193	0.207581	0.315484	NA	0.611381	1.05499	0.482948	1.01215	NA	FALSE	FALSE	FALSE	FALSE	NA	0	1.07051	0	0	NA	-0.150057	0.427057	0.180095	-0.0184731	NA	FALSE	FALSE	FALSE	FALSE	NA	0.225905	0.274453	0.233446	0.312364	NA	0.0672107	0.373125	0.138219	0.00590001	NA	170.4	170.4	170.4	170.4	NA	175.8	175.8	175.8	175.8	NA	247.8	83	74.4	290	NA	234	120.6	89.8	308	NA
chr15:67364991:G:A	TRUE	TRUE	2.6142	3.63169	4.68757	2.91077	NA	0.138688	0.0744904	0.0990476	0.118655	NA	2.31059	3.29887	4.26885	2.42962	NA	0.128107	0.0809542	0.0938329	0.102416	NA	2.6142	3.63169	4.68757	2.91077	NA	TRUE	TRUE	TRUE	TRUE	NA	74.0455	302.581	302.812	127.682	NA	-0.301035	-0.335185	-0.417735	-0.472739	NA	TRUE	TRUE	TRUE	TRUE	NA	0.0442707	0.0405462	0.0362255	0.0755575	NA	9.08405	13.9715	28.238	7.62834	NA	2489.2	2489.2	2489.2	2489.2	NA	2328	2328	2328	2328	NA	14154.2	9802	23160.4	15096	NA	10776.2	7264.8	16235.6	10236.8	NA
chr15:67365466:C:CCAAA	TRUE	TRUE	0.628246	0.806176	1.19735	0.372998	NA	0.109338	0.134794	0.0720383	0.188638	NA	-0.0133106	0.815576	0.181071	0.480265	NA	0.119986	0.125202	0.10187	0.183745	NA	0.628246	0.815576	1.19735	0.480265	NA	FALSE	FALSE	TRUE	FALSE	NA	3.55685	5.65384	56.827	0	NA	-0.641049	0.00815548	-1.02332	0.0978062	NA	FALSE	FALSE	TRUE	FALSE	NA	0.133224	0.148594	0.114401	0.218013	NA	4.16252	0.00559715	16.805	0.051468	NA	567.2	567.2	567.2	567.2	NA	643	643	643	643	NA	816.2	322.2	467	598.8	NA	603.8	361.8	262.2	729.8	NA
chr15:67365622:A:G	FALSE	FALSE	0.0375159	0.506062	0.503747	0.542188	NA	0.129293	0.146343	0.0905944	0.175594	NA	0.0435567	0.645296	0.409457	0.580958	NA	0.144689	0.148546	0.106241	0.242184	NA	0.0435567	0.645296	0.503747	0.580958	NA	FALSE	FALSE	FALSE	FALSE	NA	0	0.372283	3.08813	0	NA	0.00527018	0.147502	-0.0937214	-0.000677423	NA	FALSE	FALSE	FALSE	FALSE	NA	0.182153	0.18172	0.146055	0.244428	NA	0.000920959	0.12598	0.105416	0	NA	524.2	524.2	524.2	524.2	NA	434.6	434.6	434.6	434.6	NA	505.4	237.6	268.4	621.6	NA	423.8	224.6	210.6	557.6	NA
chr15:67366002:CATTTT:C	FALSE	FALSE	0.188912	0.310672	0.212293	0.0840048	NA	0.0726556	0.102691	0.073529	0.125739	NA	0.3136	0.68559	0.416428	0.245801	NA	0.0866784	0.0963647	0.0600927	0.145638	NA	0.3136	0.68559	0.416428	0.245801	NA	FALSE	FALSE	FALSE	FALSE	NA	0	7.46763	6.89313	0	NA	0.11952	0.369844	0.205796	0.147559	NA	FALSE	FALSE	FALSE	FALSE	NA	0.0939296	0.0820195	0.0756305	0.148042	NA	0.192142	3.73348	1.32228	0.155871	NA	1656.8	1656.8	1656.8	1656.8	NA	1719.6	1719.6	1719.6	1719.6	NA	1776	671.2	694.4	1421	NA	2029.6	893.6	828.8	1674.4	NA
chr15:67366488:C:G	FALSE	FALSE	0.000761112	-0.464938	0.0327928	-0.486058	NA	0.117114	0.204881	0.115032	0.222621	NA	0.0418793	-0.270911	0.32198	0.293627	NA	0.102276	0.184201	0.102028	0.177635	NA	0.0418793	-0.464938	0.32198	-0.486058	NA	FALSE	FALSE	FALSE	FALSE	NA	0	0	0	0	NA	0.0435618	0.193531	0.289463	0.772303	NA	FALSE	FALSE	FALSE	FALSE	NA	0.119018	0.203369	0.124482	0.18745	NA	0.0301276	0.160457	0.945315	2.92912	NA	673.8	673.8	673.8	673.8	NA	781.2	781.2	781.2	781.2	NA	640.6	162.4	249.8	398.6	NA	763.4	210.4	352.6	798.6	NA
chr15:67366833:T:A	TRUE	TRUE	0.7361	1.10591	0.772271	1.38875	NA	0.10296	0.123539	0.0873493	0.179731	NA	0.848366	1.21066	1.12965	1.45965	NA	0.118409	0.0986268	0.0760487	0.114709	NA	0.848366	1.21066	1.12965	1.45965	NA	FALSE	TRUE	TRUE	TRUE	NA	7.62607	29.4275	44.7036	31.8842	NA	0.0994	0.113012	0.358439	0.11082	NA	FALSE	FALSE	TRUE	FALSE	NA	0.134363	0.139232	0.118024	0.176526	NA	0.0773324	0.12598	1.67763	0.0795178	NA	678.2	678.2	678.2	678.2	NA	791.8	791.8	791.8	791.8	NA	1069.4	472.6	417.8	1471.8	NA	1323.6	594	624.8	1776.8	NA
chr15:67367184:T:C	FALSE	FALSE	0.23506	0.550305	0.380922	0.296306	NA	0.0742308	0.104541	0.0943215	0.145885	NA	0.308051	0.535113	0.39837	0.589475	NA	0.0749536	0.102753	0.0707507	0.137097	NA	0.308051	0.550305	0.39837	0.589475	NA	FALSE	FALSE	FALSE	FALSE	NA	0	2.36894	3.26375	0.284882	NA	0.0721541	-0.0179459	0.0239682	0.292589	NA	FALSE	FALSE	FALSE	FALSE	NA	0.0812588	0.119346	0.0921313	0.110557	NA	0.102646	0.0157864	0.0318464	1.02133	NA	1196.2	1196.2	1196.2	1196.2	NA	1139	1139	1139	1139	NA	1334.8	579.6	566.2	1188.8	NA	1339.2	532	544.2	1374.4	NA
chr15:67367365:C:T	FALSE	FALSE	-0.0191858	-0.0483578	0.0840752	0.139645	NA	0.0919795	0.126131	0.0755313	0.158121	NA	0.188651	-0.018743	-0.0903462	0.530441	NA	0.110728	0.14713	0.0994285	0.218857	NA	0.188651	-0.0483578	-0.0903462	0.530441	NA	FALSE	FALSE	FALSE	FALSE	NA	0	0	0	0	NA	0.202639	0.0323912	-0.177045	0.332552	NA	FALSE	FALSE	FALSE	FALSE	NA	0.11235	0.141446	0.108432	0.245815	NA	0.380646	0.0261157	0.470653	0.258273	NA	1157	1157	1157	1157	NA	756.4	756.4	756.4	756.4	NA	1092	358.8	445.2	1070	NA	813.6	241	255.8	850.8	NA
chr15:67367634:A:C	TRUE	TRUE	-0.0835782	0.0469657	-0.0141459	-0.0132905	NA	0.0761243	0.0885022	0.065941	0.137834	NA	1.16094	1.08773	0.45897	1.61425	NA	0.082347	0.066641	0.0664065	0.0912736	NA	1.16094	1.08773	0.45897	1.61425	NA	TRUE	TRUE	FALSE	TRUE	NA	39.927	54.6823	6.83722	64.7865	NA	1.24371	1.03943	0.472865	1.64129	NA	TRUE	TRUE	FALSE	TRUE	NA	0.0776026	0.0744322	0.0720488	0.0968343	NA	54.5195	41.3278	8.84972	61.2262	NA	2078	2078	2078	2078	NA	1857.2	1857.2	1857.2	1857.2	NA	1861	701.6	743.6	1654.6	NA	3910.2	1280	924.6	4656	NA
chr15:67367706:A:C	TRUE	FALSE	0.573111	2.08224	1.68686	0.939149	NA	0.0998098	0.078465	0.0901107	0.127156	NA	0.530842	1.99283	1.66745	1.07286	NA	0.0852748	0.0662409	0.0870727	0.116264	NA	0.573111	2.08224	1.68686	1.07286	NA	FALSE	TRUE	TRUE	TRUE	NA	4.83556	193.63	76.5329	15.0766	NA	-0.0367343	-0.0865012	-0.0174681	0.13502	NA	FALSE	FALSE	FALSE	FALSE	NA	0.0881573	0.0908186	0.0775522	0.146039	NA	0.0356764	0.160787	0.0271007	0.139911	NA	1061.6	1061.6	1061.6	1061.6	NA	1471.8	1471.8	1471.8	1471.8	NA	1474.2	1461	1233.2	1639	NA	1978.4	1867.4	1678	2502.6	NA
chr15:67367972:G:T	TRUE	TRUE	1.67462	-0.577372	1.1961	1.816	NA	0.0981562	0.153655	0.0773436	0.125885	NA	1.15896	-0.726576	0.819815	1.38298	NA	0.0918162	0.176501	0.0820447	0.0998521	NA	1.67462	-0.726576	1.1961	1.816	NA	TRUE	FALSE	TRUE	TRUE	NA	60.0546	0	48.7399	41.9671	NA	-0.514586	-0.179109	-0.37964	-0.423286	NA	TRUE	FALSE	TRUE	TRUE	NA	0.0760406	0.25577	0.0726546	0.0909521	NA	8.99344	0.102586	5.46428	3.91737	NA	1220	1220	1220	1220	NA	1569.4	1569.4	1569.4	1569.4	NA	3680.6	260.4	1013.2	3552.6	NA	3342.6	310	1002.4	3359	NA
chr15:67368659:C:T	TRUE	TRUE	1.78449	3.20023	5.17332	4.20472	NA	0.211859	0.0626791	0.0898528	0.110818	NA	1.78386	3.13016	5.17587	3.91219	NA	0.22072	0.0709139	0.0936089	0.0941736	NA	1.78449	3.20023	5.17587	4.20472	NA	TRUE	TRUE	TRUE	TRUE	NA	11.9534	302.581	302.812	302.774	NA	0.00107333	-0.071343	0.00289757	-0.285056	NA	FALSE	FALSE	FALSE	TRUE	NA	0.0668327	0.0598231	0.0414251	0.067698	NA	0.000378411	0.23042	0.00784522	3.09014	NA	1221.4	1221.4	1221.4	1221.4	NA	1291.8	1291.8	1291.8	1291.8	NA	3862.8	3645.2	15886.2	18055.2	NA	4088.2	3690.2	16852.4	15705.8	NA
chr15:67370121:A:G	TRUE	FALSE	0.445732	0.636929	1.99289	0.827249	NA	0.0836317	0.0895213	0.0838972	0.107829	NA	0.565189	0.621541	2.00402	1.03024	NA	0.0889171	0.0690311	0.0820323	0.0922937	NA	0.565189	0.636929	2.00402	1.03024	NA	FALSE	FALSE	TRUE	TRUE	NA	5.20287	14.1794	126.599	23.7247	NA	0.118139	-0.00607363	0.0131845	0.209416	NA	FALSE	FALSE	FALSE	FALSE	NA	0.0726389	0.0840427	0.046264	0.0801337	NA	0.309743	0.00736752	0.0361646	0.991137	NA	2689	2689	2689	2689	NA	2325.8	2325.8	2325.8	2325.8	NA	3427.2	1345.2	3861.6	3938.4	NA	3227	1162	3378.4	3922.2	NA
chr15:67370368:C:G	TRUE	TRUE	0.442404	1.17612	1.26842	0.682807	NA	0.119337	0.113783	0.0627034	0.165172	NA	0.622074	1.32445	1.82448	0.873574	NA	0.0946514	0.0803701	0.0678375	0.127675	NA	0.622074	1.32445	1.82448	0.873574	NA	FALSE	TRUE	TRUE	FALSE	NA	5.82288	55.8049	154.116	6.6259	NA	0.193637	0.161769	0.554768	0.209631	NA	FALSE	FALSE	TRUE	FALSE	NA	0.10787	0.131214	0.0863428	0.152426	NA	0.378777	0.243317	8.46532	0.266429	NA	972.4	972.4	972.4	972.4	NA	988	988	988	988	NA	1216	704.6	842.6	1292	NA	1432.6	799	1268.2	1480	NA
chr15:67370389:A:G	TRUE	TRUE	0.250178	1.15794	0.656163	0.61296	NA	0.0696882	0.0842915	0.0636108	0.125647	NA	0.321363	1.38784	0.804752	0.710689	NA	0.0789729	0.0721341	0.0656223	0.101495	NA	0.321363	1.38784	0.804752	0.710689	NA	FALSE	TRUE	FALSE	FALSE	NA	0	77.2827	29.3645	7.11658	NA	0.0684764	0.232121	0.148905	0.106443	NA	FALSE	TRUE	FALSE	FALSE	NA	0.0631037	0.0697026	0.0663778	0.0865818	NA	0.144436	1.85492	0.876674	0.2188	NA	1884.2	1884.2	1884.2	1884.2	NA	2491.6	2491.6	2491.6	2491.6	NA	2114.8	1377	1072.4	2347	NA	2919.4	2122	1569.6	3314.4	NA
chr15:67370445:G:A	TRUE	FALSE	-0.0188431	1.01975	0.578085	-0.0604194	NA	0.0723608	0.0841825	0.0697717	0.158742	NA	0.075605	1.00141	0.541827	-0.295708	NA	0.0853384	0.0869585	0.0689234	0.157613	NA	0.075605	1.01975	0.578085	-0.295708	NA	FALSE	TRUE	FALSE	FALSE	NA	0	28.5658	11.4471	0	NA	0.0915413	-0.0204655	-0.0352566	-0.223577	NA	FALSE	FALSE	FALSE	FALSE	NA	0.0840886	0.100284	0.0653162	0.188646	NA	0.14495	0.0231321	0.0825988	0.205982	NA	2061.8	2061.8	2061.8	2061.8	NA	1679.2	1679.2	1679.2	1679.2	NA	1905.6	1357.8	1106	1610.2	NA	1689	1073.2	885	1094	NA
chr15:67370506:C:G	FALSE	FALSE	0.031307	0.584041	0.265667	-0.143172	0.174062	0.0776184	0.0761573	0.0661251	0.112781	0.122177	0.149358	0.807437	0.44513	0.205237	0.540979	0.0842634	0.0792095	0.0592179	0.103248	0.109201	0.149358	0.807437	0.44513	0.205237	0.540979	FALSE	FALSE	FALSE	FALSE	FALSE	0	19.1925	8.76878	0	1.04462	0.115175	0.224884	0.181797	0.35085	0.376472	FALSE	FALSE	FALSE	FALSE	FALSE	0.0819597	0.075954	0.063361	0.0910316	0.125709	0.229798	1.40992	1.48328	2.48906	1.34419	2967.4	2967.4	2967.4	2967.4	1935.6	2514.6	2514.6	2514.6	2514.6	1504.8	2878.2	1443	1286.6	2219.8	1705	2617.4	1444	1242	2381	1737.6
chr15:67371229:T:C	FALSE	FALSE	0.165276	0.414198	0.336987	0.846145	NA	0.0686605	0.0933748	0.0716943	0.0598181	NA	0.237974	0.462748	0.283497	0.813445	NA	0.087328	0.0973262	0.0739574	0.0586278	NA	0.237974	0.462748	0.336987	0.846145	NA	FALSE	FALSE	FALSE	FALSE	NA	0	1.23522	1.11916	40.2334	NA	0.0634694	0.0419697	-0.0571008	-0.0349598	NA	FALSE	FALSE	FALSE	FALSE	NA	0.0915481	0.0871212	0.0838708	0.0654325	NA	0.0651073	0.0554653	0.11543	0.0763224	NA	988.6	988.6	988.6	988.6	NA	1142.6	1142.6	1142.6	1142.6	NA	1722.6	1059.2	552	1088.2	NA	2087	1251.8	610.6	1223.2	NA
chr15:67374468:C:CG	TRUE	FALSE	-0.52695	-1.2279	-0.514467	-0.843027	NA	0.111325	0.18448	0.11396	0.267024	NA	-0.336323	-1.27504	-0.539364	-0.592646	NA	0.0807934	0.160259	0.0760309	0.274469	NA	-0.52695	-1.27504	-0.539364	-0.843027	NA	FALSE	TRUE	FALSE	FALSE	NA	1.17849	10.273	7.4075	0	NA	0.196849	-0.0446944	-0.0125474	0.189134	NA	FALSE	FALSE	FALSE	FALSE	NA	0.101191	0.0945292	0.0819265	0.285759	NA	0.449882	0.0491061	0.0180914	0.0776862	NA	1566.6	1566.6	1566.6	1566.6	NA	2402	2402	2402	2402	NA	1413.4	460.2	624.8	879.8	NA	2459	688.2	941.2	1739	NA
chr15:67376000:C:T	FALSE	FALSE	-0.0741201	-0.547333	-0.214344	-0.721748	-0.181524	0.124094	0.143576	0.245099	0.301814	0.172109	0.0631883	-0.469605	0.0618911	-0.734013	-0.369113	0.1039	0.114802	0.149838	0.252929	0.134292	-0.0741201	-0.547333	-0.214344	-0.734013	-0.369113	FALSE	FALSE	FALSE	FALSE	FALSE	0	0	0	0	0	0.13701	0.0733865	0.0877686	-0.0112585	-0.17377	FALSE	FALSE	FALSE	FALSE	FALSE	0.146988	0.146613	0.159474	0.306759	0.191804	0.101579	0.067447	0.0747473	0.00337549	0.126753	429.6	751.4	797.6	751.4	751.4	640.2	1253.2	1429.6	1253.2	1253.2	475.2	322.2	343.667	212	499.8	772.2	570.8	724.167	346.8	784.4
chr15:67378033:A:G	FALSE	FALSE	0.103346	0.223349	-0.429693	-0.236196	NA	0.0725658	0.107902	0.0808478	0.232776	NA	0.178	0.237381	-0.587657	0.0137989	NA	0.0915032	0.127306	0.0801528	0.21046	NA	0.178	0.237381	-0.587657	-0.236196	NA	FALSE	FALSE	FALSE	FALSE	NA	0	0	8.16585	0	NA	0.0693796	0.00723726	-0.156552	0.264712	NA	FALSE	FALSE	FALSE	FALSE	NA	0.0838734	0.107593	0.0826698	0.227358	NA	0.0916072	0.00527333	0.606784	0.172096	NA	1956.6	1956.6	1956.6	1956.6	NA	1807.6	1807.6	1807.6	1807.6	NA	2724	1567.6	830.2	1682.6	NA	2646.4	1460.2	684.8	1928.8	NA
chr15:67383287:G:A	TRUE	TRUE	1.00546	1.49876	2.76377	1.23719	NA	0.0807934	0.100365	0.0765405	0.138737	NA	0.997384	1.29658	2.19624	0.971982	NA	0.0910261	0.103974	0.0782465	0.182703	NA	1.00546	1.49876	2.76377	1.23719	NA	TRUE	TRUE	TRUE	TRUE	NA	30.3485	45.2202	280.301	13.8439	NA	-0.011366	-0.201758	-0.567872	-0.286433	NA	FALSE	FALSE	TRUE	FALSE	NA	0.06659	0.102045	0.0461058	0.158554	NA	0.0104974	0.514606	32.2594	0.400396	NA	2108.2	2108.2	2108.2	2108.2	NA	1823.2	1823.2	1823.2	1823.2	NA	5462.4	3997.8	8160	4919	NA	4703	3082	4771.6	3768.8	NA
chr15:67384259:C:T	FALSE	FALSE	-0.121959	-0.24536	-0.155935	-0.489436	NA	0.135355	0.257019	0.14169	0.489727	NA	-0.137755	-0.0674787	0.0385939	-1.11125	NA	0.143048	0.233561	0.0942065	0.406445	NA	-0.137755	-0.24536	-0.155935	-1.11125	NA	FALSE	FALSE	FALSE	FALSE	NA	0	0	0	0	NA	-0.0262514	0.162348	0.212674	-0.402853	NA	FALSE	FALSE	FALSE	FALSE	NA	0.135969	0.313321	0.146838	0.572677	NA	0.0117423	0.0557343	0.366969	0.0838504	NA	707.4	707.4	707.4	707.4	NA	939.6	939.6	939.6	939.6	NA	838.6	425.6	362.4	457	NA	1114	594	553.2	454.4	NA
chr15:67384451:A:G	TRUE	FALSE	-0.0114045	0.886323	0.760844	0.502828	NA	0.143974	0.153614	0.0842062	0.351534	NA	0.0612798	1.09735	0.723919	0.98374	NA	0.180904	0.254197	0.10059	0.262571	NA	0.0612798	1.09735	0.760844	0.98374	NA	FALSE	TRUE	FALSE	FALSE	NA	0	3.6227	14.3094	0	NA	0.050025	0.130805	-0.0391709	0.586698	NA	FALSE	FALSE	FALSE	FALSE	NA	0.189736	0.305254	0.115121	0.41201	NA	0.018847	0.0431069	0.0450721	0.247281	NA	567.2	567.2	567.2	567.2	NA	473.6	473.6	473.6	473.6	NA	731	717.6	549.4	809.2	NA	636.4	713.8	448	930.4	NA
chr15:67385333:T:C	FALSE	FALSE	0.148736	-0.0949458	0.0175765	0.356836	NA	0.127636	0.164647	0.0905998	0.30296	NA	0.140501	0.283962	-0.000877772	0.106763	NA	0.0974508	0.226664	0.0857873	0.232136	NA	0.148736	0.283962	0.0175765	0.356836	NA	FALSE	FALSE	FALSE	FALSE	NA	0	0	0	0	NA	0.00421041	0.298039	-0.0186462	-0.166399	NA	FALSE	FALSE	FALSE	FALSE	NA	0.12951	0.205822	0.0987265	0.246014	NA	0.00172715	0.279146	0.0230584	0.080152	NA	890.8	890.8	890.8	890.8	NA	1024.4	1024.4	1024.4	1024.4	NA	1275.8	573	516.6	1221.4	NA	1459	846.8	582.8	1060.8	NA
chr15:67385469:C:G	FALSE	FALSE	-0.043203	-0.246081	0.0545167	-1.25893	NA	0.228478	0.420118	0.205571	1.56533	NA	0.229576	0.194349	0.362632	-0.338371	NA	0.193368	0.326813	0.160675	0.768531	NA	0.229576	-0.246081	0.362632	-1.25893	NA	FALSE	FALSE	FALSE	FALSE	NA	0	0	0	0	NA	0.271214	0.432003	0.316908	1.26981	NA	FALSE	FALSE	FALSE	FALSE	NA	0.205168	0.331791	0.213024	1.10149	NA	0.201012	0.229453	0.384669	0.169269	NA	182.6	182.6	182.6	182.6	NA	235.2	235.2	235.2	235.2	NA	231.2	103.2	108	55.8	NA	357.2	185.2	173.2	177.8	NA
chr15:67385491:C:T	TRUE	FALSE	0.139796	0.448691	1.35017	-0.24162	NA	0.223454	0.285722	0.119943	0.944524	NA	0.076308	0.170412	1.09555	-0.432918	NA	0.180737	0.294499	0.111228	0.613911	NA	0.139796	0.448691	1.35017	-0.432918	NA	FALSE	FALSE	TRUE	FALSE	NA	0	0	24.1909	0	NA	-0.0436814	-0.309015	-0.257751	0.182246	NA	FALSE	FALSE	FALSE	FALSE	NA	0.224436	0.322213	0.166257	0.908256	NA	0.0118564	0.137475	0.415864	0.0175745	NA	265.2	265.2	265.2	265.2	NA	367.6	367.6	367.6	367.6	NA	379.4	246.2	382.6	234	NA	501.8	264.4	447.4	291.4	NA
chr15:67385697:C:G	FALSE	FALSE	0.0328049	-0.620703	-0.338467	-0.432556	NA	0.140141	0.240975	0.101875	0.296786	NA	0.0296286	-0.741441	-0.146802	-0.418601	NA	0.101927	0.237217	0.0966732	0.359885	NA	0.0328049	-0.741441	-0.338467	-0.432556	NA	FALSE	FALSE	FALSE	FALSE	NA	0	0	0	0	NA	0.0237513	-0.101164	0.195927	-0.0437858	NA	FALSE	FALSE	FALSE	FALSE	NA	0.153177	0.202002	0.116607	0.26503	NA	0.00946994	0.0534473	0.485894	0.0139561	NA	1070.4	1070.4	1070.4	1070.4	NA	910	910	910	910	NA	1419.2	484.8	481.2	812.2	NA	1204.2	374.2	470	698.6	NA
chr15:67385975:A:G	FALSE	FALSE	0.233952	-0.837206	-0.0242977	0.526905	NA	0.176338	0.478919	0.164422	0.459806	NA	0.152029	-0.344172	0.174413	0.590113	NA	0.167098	0.355188	0.161827	0.362139	NA	0.233952	-0.837206	0.174413	0.590113	NA	FALSE	FALSE	FALSE	FALSE	NA	0	0	0	0	NA	-0.0833243	0.505881	0.187897	0.126514	NA	FALSE	FALSE	FALSE	FALSE	NA	0.165636	0.461209	0.169246	0.322193	NA	0.0437555	0.169355	0.23359	0.0387612	NA	260	260	260	260	NA	330.4	330.4	330.4	330.4	NA	395.4	103	146.4	346.4	NA	471	171.6	213.2	505	NA
chr15:67386861:G:C	FALSE	FALSE	-0.03754	0.18552	-0.0574582	-0.031613	NA	0.106487	0.140337	0.0975994	0.269932	NA	0.0268842	0.130341	-0.108641	0.0165188	NA	0.125987	0.17722	0.0774172	0.240941	NA	-0.03754	0.18552	-0.108641	-0.031613	NA	FALSE	FALSE	FALSE	FALSE	NA	0	0	0	0	NA	0.0494464	-0.0857465	-0.0460528	0.04994	NA	FALSE	FALSE	FALSE	FALSE	NA	0.127929	0.16622	0.0991848	0.218094	NA	0.0304271	0.0552893	0.0668396	0.0209204	NA	1033.2	1033.2	1033.2	1033.2	NA	1237.8	1237.8	1237.8	1237.8	NA	1295	802	561.6	1021	NA	1637.4	932.6	656	1209	NA
chr15:67387153:CA:C	FALSE	FALSE	-0.112515	-0.451999	-0.0860262	-0.162635	NA	0.100432	0.189479	0.0737666	0.284384	NA	-0.0775055	-0.518159	-0.032819	-0.0656479	NA	0.0961477	0.153795	0.0704239	0.210447	NA	-0.112515	-0.518159	-0.0860262	-0.162635	NA	FALSE	FALSE	FALSE	FALSE	NA	0	0	0	0	NA	0.0348564	-0.047258	0.0524564	0.1471	NA	FALSE	FALSE	FALSE	FALSE	NA	0.0991315	0.149384	0.0787755	0.34055	NA	0.0268761	0.0302364	0.107714	0.0442306	NA	1567	1567	1567	1567	NA	1684.6	1684.6	1684.6	1684.6	NA	1873	795	840.8	1324.6	NA	2060.4	799.8	936.4	1656.8	NA
chr15:67387313:C:T	FALSE	FALSE	-0.163937	-0.106308	-0.0804167	-0.286261	NA	0.0865497	0.153252	0.0679262	0.220177	NA	-0.00598273	-0.0501519	-0.134657	-0.711224	NA	0.109116	0.161507	0.0770784	0.273962	NA	-0.163937	-0.106308	-0.134657	-0.711224	NA	FALSE	FALSE	FALSE	FALSE	NA	0	0	0	0	NA	0.145522	0.0393557	-0.0597278	-0.47219	NA	FALSE	FALSE	FALSE	FALSE	NA	0.0916608	0.144502	0.0822921	0.206584	NA	0.292886	0.0257451	0.122243	0.684579	NA	1423.6	1423.6	1423.6	1423.6	NA	1825.6	1825.6	1825.6	1825.6	NA	1649.6	925	770	1148.8	NA	2362.8	1200.8	944	1090.2	NA
chr15:67388553:G:A	TRUE	TRUE	2.38338	2.40785	2.0111	4.87814	NA	0.103093	0.122709	0.0624769	0.20265	NA	2.9095	2.79153	2.33485	5.29678	NA	0.12598	0.113045	0.078203	0.22022	NA	2.9095	2.79153	2.33485	5.29678	NA	TRUE	TRUE	TRUE	TRUE	NA	113.046	129.428	222.128	122.828	NA	0.52218	0.387296	0.320379	0.409346	NA	TRUE	TRUE	TRUE	TRUE	NA	0.0667011	0.0913918	0.0686658	0.079913	NA	12.2823	3.01349	4.25424	4.66767	NA	858.6	858.6	858.6	858.6	NA	1108.6	1108.6	1108.6	1108.6	NA	5746.8	3118.2	1966.6	22769.2	NA	10703.6	5230.6	3182.8	38991	NA
chr15:67402824:T:C	TRUE	TRUE	NA	0.959112	1.52147	0.663009	0.714747	NA	0.273968	0.174382	0.214351	0.143192	NA	1.02701	1.84072	1.80311	1.05585	NA	0.122193	0.151103	0.13885	0.0993982	NA	1.02701	1.84072	1.80311	1.05585	NA	TRUE	TRUE	TRUE	TRUE	NA	11.2742	28.0219	32.7395	20.5365	NA	0.104128	0.288438	1.14742	0.355716	NA	FALSE	FALSE	TRUE	FALSE	NA	0.168052	0.165523	0.173514	0.143472	NA	0.0894738	0.46094	8.64514	0.852323	NA	560.6	560	560.6	560.6	NA	646.6	647.2	646.6	646.6	NA	661.6	784.833	442.4	713.4	NA	811.6	1146.67	1078.6	1036.2
chr15:67407899:G:A	FALSE	FALSE	-0.107767	-0.540546	-0.243917	-0.0953458	NA	0.187437	0.31214	0.18265	0.160309	NA	-0.14708	-0.285401	-0.169093	-0.10394	NA	0.154646	0.251297	0.196654	0.158738	NA	-0.14708	-0.540546	-0.243917	-0.10394	NA	FALSE	FALSE	FALSE	FALSE	NA	0	0	0	0	NA	-0.00876696	0.313581	0.0679208	-0.00453592	NA	FALSE	FALSE	FALSE	FALSE	NA	0.189236	0.321036	0.219033	0.211671	NA	0.00275183	0.152536	0.0423816	0.00200835	NA	220.2	220.2	220.2	220.2	NA	189.4	189.4	189.4	189.4	NA	315.6	115.8	81.2	126.4	NA	262.6	125.6	73	104	NA
chr15:67408298:G:GGACTTCTGTAGAGA	FALSE	FALSE	-0.161406	0.59256	-0.0839012	-0.0897216	NA	0.113182	0.123925	0.100545	0.076448	NA	-0.181605	0.428961	-0.110257	-0.252141	NA	0.13761	0.127203	0.106056	0.0885462	NA	-0.181605	0.59256	-0.110257	-0.252141	NA	FALSE	FALSE	FALSE	FALSE	NA	0	1.2934	0	0	NA	-0.0336296	-0.154882	-0.0245881	-0.163329	NA	FALSE	FALSE	FALSE	FALSE	NA	0.257255	0.131009	0.114411	0.091992	NA	0.00821104	0.206612	0.0275409	0.537043	NA	821.8	821.8	821.8	821.8	NA	581	581	581	581	NA	1148.8	966.4	341.6	473	NA	785.6	624.8	236.2	299	NA
chr15:67412596:G:A	TRUE	FALSE	0.00905827	0.323863	1.87567	0.0927802	NA	0.104586	0.131868	0.0895318	0.255581	NA	-0.0873223	0.368141	1.98137	-0.158641	NA	0.0948959	0.14364	0.0866645	0.263642	NA	-0.0873223	0.368141	1.98137	-0.158641	NA	FALSE	FALSE	TRUE	FALSE	NA	0	0	110.482	0	NA	-0.0914678	0.0391657	0.105051	-0.228016	NA	FALSE	FALSE	FALSE	FALSE	NA	0.108248	0.118838	0.058516	0.210597	NA	0.0944094	0.0315697	0.548899	0.153051	NA	1636.2	1636.2	1636.2	1636.2	NA	1344	1344	1344	1344	NA	2134	1399	3423.6	1540.6	NA	1626.6	1179.2	3023.8	1166.8	NA
chr15:67413564:A:G	TRUE	TRUE	4.92902	3.25412	4.48409	6.95176	NA	0.163617	0.29055	0.131969	0.248949	NA	5.48117	3.98775	4.97881	7.01276	NA	0.32511	0.203331	0.122793	0.246661	NA	5.48117	3.98775	4.97881	7.01276	NA	TRUE	TRUE	TRUE	TRUE	NA	194.169	80.4362	302.511	172.596	NA	0.509442	0.813396	0.515478	0.0770244	NA	FALSE	FALSE	TRUE	FALSE	NA	0.196536	0.401178	0.200755	0.243132	NA	0.86901	0.543195	1.14608	0.029321	NA	41	41	41	41	NA	52.4	52.4	52.4	52.4	NA	1614.4	265.8	523.6	4605.8	NA	2925.2	555.6	930.4	6186	NA
chr15:67414911:T:G	FALSE	FALSE	-0.108508	-0.259203	-0.0595268	-0.396903	NA	0.0891396	0.1054	0.0748477	0.201936	NA	-0.225207	-0.372613	-0.092699	-0.360098	NA	0.0818698	0.114861	0.0679711	0.144441	NA	-0.225207	-0.372613	-0.092699	-0.396903	NA	FALSE	FALSE	FALSE	FALSE	NA	0	0	0	0	NA	-0.110764	-0.110358	-0.0288045	0.084441	NA	FALSE	FALSE	FALSE	FALSE	NA	0.0779105	0.117636	0.0816503	0.212274	NA	0.235094	0.156994	0.0467384	0.0455315	NA	2004.6	2004.6	2004.6	2004.6	NA	1611.6	1611.6	1611.6	1611.6	NA	1766.4	539.6	694.2	1281.6	NA	1313.8	402.8	546	1014	NA
chr15:67432460:C:CA	FALSE	FALSE	0.114577	-0.444696	-0.21154	0.179419	NA	0.124526	0.155274	0.096773	0.184997	NA	-0.156793	-0.354467	-0.358402	0.00290968	NA	0.101981	0.155104	0.085869	0.181981	NA	-0.156793	-0.444696	-0.358402	0.179419	NA	FALSE	FALSE	FALSE	FALSE	NA	0	0	0.0415537	0	NA	-0.25836	0.0791369	-0.143143	-0.179798	NA	FALSE	FALSE	FALSE	FALSE	NA	0.122955	0.134765	0.106079	0.228946	NA	0.534603	0.0812538	0.335876	0.109614	NA	776	776	776	776	NA	959.2	959.2	959.2	959.2	NA	786.8	182.4	240.8	709.2	NA	822.8	239.8	271	788.4	NA
chr15:67432676:G:C	FALSE	FALSE	-0.243994	-0.777919	0.0205329	-1.35575	NA	0.336551	0.448339	0.216179	0.835527	NA	-0.382326	-0.940443	-0.354271	-0.844805	NA	0.143162	0.375953	0.142096	0.405488	NA	-0.382326	-0.940443	-0.354271	-1.35575	NA	FALSE	FALSE	FALSE	FALSE	NA	0	0	0	0	NA	-0.00740531	-0.245445	-0.370259	0.455029	NA	FALSE	FALSE	FALSE	FALSE	NA	0.279891	0.309815	0.21055	0.519983	NA	0.00089046	0.121344	0.542991	0.128285	NA	141.4	141.4	141.4	141.4	NA	422	422	422	422	NA	115.8	25.4	52.2	44.6	NA	307.2	68.6	119	206.8	NA
chr15:67439207:T:G	FALSE	FALSE	NA	0.46728	0.126372	0.192382	-0.303514	NA	0.164963	0.202232	0.23773	0.207039	NA	0.458286	0.305774	0.801153	0.179072	NA	0.111119	0.138549	0.168123	0.106268	NA	0.46728	0.305774	0.801153	-0.303514	NA	FALSE	FALSE	FALSE	FALSE	NA	0	0	0.630734	0	NA	0.0174628	0.0609169	0.609215	0.528132	NA	FALSE	FALSE	FALSE	FALSE	NA	0.182892	0.185533	0.200199	0.185309	NA	0.00930674	0.038621	1.52237	1.18886	NA	584	603.4	584	584	NA	1116.8	1301.8	1116.8	1116.8	NA	494.2	324.667	326.2	358.6	NA	957.2	775.833	942.8	986.4
chr15:67439629:A:G	FALSE	FALSE	NA	0.3384	-0.123255	0.464144	-0.0078328	NA	0.101344	0.158496	0.159716	0.105426	NA	0.256079	-0.288399	0.529344	-0.105495	NA	0.125532	0.200386	0.149582	0.121331	NA	0.3384	-0.288399	0.529344	-0.105495	NA	FALSE	FALSE	FALSE	FALSE	NA	0	0	0	0	NA	-0.0992041	-0.350275	0.0658245	-0.10792	NA	FALSE	FALSE	FALSE	FALSE	NA	0.129886	0.334785	0.205936	0.129612	NA	0.120662	0.188855	0.0390664	0.111539	NA	1658.8	2008	1658.8	1658.8	NA	1405.4	1687	1405.4	1405.4	NA	1328.6	889.667	1123.6	1317.8	NA	1041.8	677.333	916.4	1032.8
chr15:67441256:G:T	FALSE	FALSE	-0.0714712	-0.594613	-0.744853	-0.187244	NA	0.097809	0.151667	0.151746	0.079533	NA	0.0129372	-0.223066	-0.283723	-0.153548	NA	0.112555	0.176698	0.136997	0.0892914	NA	-0.0714712	-0.594613	-0.744853	-0.187244	NA	FALSE	FALSE	FALSE	FALSE	NA	0	0	1.5711	0	NA	0.0765635	0.351126	0.464167	0.0311449	NA	FALSE	FALSE	FALSE	FALSE	NA	0.113438	0.169603	0.149929	0.102169	NA	0.0634368	0.580088	1.73838	0.0375788	NA	673.2	673.2	673.2	673.2	NA	560.2	560.2	560.2	560.2	NA	1000	355.4	178.2	361.6	NA	871.8	384.6	203.4	308.6	NA
chr15:67441750:C:A	FALSE	FALSE	-0.163637	0.0400706	0.0355023	-0.508319	NA	0.107377	0.231802	0.114757	0.202874	NA	-0.0489613	-0.0960191	-0.239304	-0.477283	NA	0.111624	0.294927	0.139182	0.261646	NA	-0.163637	-0.0960191	-0.239304	-0.508319	NA	FALSE	FALSE	FALSE	FALSE	NA	0	0	0	0	NA	0.115257	-0.170616	-0.276934	0.0985782	NA	FALSE	FALSE	FALSE	FALSE	NA	0.101034	0.295408	0.132883	0.145651	NA	0.157303	0.0661326	0.723011	0.109737	NA	2507.2	2507.2	2507.2	2507.2	NA	1999.4	1999.4	1999.4	1999.4	NA	1672	971.8	692.833	367.167	NA	1439.8	701	456.5	296.333	NA
chr15:67441997:T:C	FALSE	FALSE	0.290379	0.474566	-0.0429215	0.104617	NA	0.141181	0.274207	0.154777	0.275605	NA	-0.140194	0.0172508	-0.283708	0.206105	NA	0.188972	0.441912	0.201531	0.288446	NA	0.290379	0.474566	-0.283708	0.206105	NA	FALSE	FALSE	FALSE	FALSE	NA	0	0	0	0	NA	-0.456435	-0.635087	-0.151605	0.140694	NA	FALSE	FALSE	FALSE	FALSE	NA	0.165623	0.442124	0.165924	0.242415	NA	0.990865	0.265996	0.172053	0.0879261	NA	1350.4	1350.4	1350.4	1350.4	NA	1071.4	1071.4	1071.4	1071.4	NA	1222	689.4	355.167	286	NA	726	395.2	238.333	232.167	NA
chr15:67442386:A:G	FALSE	FALSE	-0.274606	-0.507705	-0.287686	-0.543489	NA	0.108065	0.18433	0.112611	0.0974956	NA	-0.266959	-0.442914	-0.5552	-0.697316	NA	0.106714	0.149052	0.140133	0.110902	NA	-0.274606	-0.507705	-0.5552	-0.697316	NA	FALSE	FALSE	FALSE	FALSE	NA	0	0	0	5.02543	NA	0.0107719	0.0937038	-0.278711	-0.157136	NA	FALSE	FALSE	FALSE	FALSE	NA	0.116664	0.155923	0.147244	0.133633	NA	0.00595299	0.0756927	0.622352	0.257625	NA	700.6	700.6	700.6	700.6	NA	648	648	648	648	NA	884.6	385.2	250.4	289	NA	840.2	387.2	193.4	245.4	NA
chr15:67442596:C:T	TRUE	TRUE	1.28661	1.124	0.278598	-0.0508324	NA	0.177766	0.538665	0.300731	1.71118	NA	0.368826	1.10007	0.341148	-0.242538	NA	0.252463	0.563229	0.21839	0.562447	NA	1.28661	1.124	0.341148	-0.242538	NA	TRUE	FALSE	FALSE	FALSE	NA	7.86662	0	0	0	NA	-0.958997	-0.196518	0.240909	-0.0225028	NA	TRUE	FALSE	FALSE	FALSE	NA	0.300151	0.593043	0.300347	0.678105	NA	1.42353	0.0337664	0.140195	0.00380654	NA	298	298	298	298	NA	358	358	358	358	NA	541.4	232.8	96.1667	61.8333	NA	346.2	261.6	122.667	63	NA
chr15:67442630:C:CA	TRUE	FALSE	1.1262	-0.00675073	0.395539	0.513438	NA	0.119443	0.237529	0.138065	0.109645	NA	1.3518	-0.242321	0.456156	0.674914	NA	0.124234	0.333653	0.175311	0.145621	NA	1.3518	-0.242321	0.456156	0.674914	NA	TRUE	FALSE	FALSE	FALSE	NA	22.3815	0	0	1.08181	NA	0.230585	-0.301998	0.0504532	0.15159	NA	FALSE	FALSE	FALSE	FALSE	NA	0.139755	0.291627	0.194735	0.152114	NA	0.297712	0.167913	0.034114	0.196802	NA	289	289	289	289	NA	199.8	199.8	199.8	199.8	NA	966.8	244.6	166	252.6	NA	786.4	151.8	121.6	200.2	NA
chr15:67443926:C:T	FALSE	FALSE	0.255635	-0.122307	0.110254	-0.342841	NA	0.131882	0.235594	0.11699	0.203861	NA	0.250502	0.463079	-0.0273018	0.108051	NA	0.12672	0.300689	0.130337	0.243349	NA	0.255635	0.463079	0.110254	-0.342841	NA	FALSE	FALSE	FALSE	FALSE	NA	0	0	0	0	NA	0.00234397	0.505258	-0.0427769	0.284352	NA	FALSE	FALSE	FALSE	FALSE	NA	0.156476	0.342461	0.117575	0.189131	NA	0.000735148	0.280658	0.0475888	0.381353	NA	2309.8	2309.8	2309.8	2309.8	NA	1838.6	1838.6	1838.6	1838.6	NA	2037.6	809.6	673.667	375.5	NA	1646.8	973	488	387	NA
chr15:67444393:T:C	FALSE	FALSE	0.147621	0.293659	0.389744	0.28328	NA	0.116261	0.137868	0.105263	0.0800034	NA	0.183461	0.234546	0.391232	0.418011	NA	0.0929877	0.143441	0.100712	0.0785182	NA	0.183461	0.293659	0.391232	0.418011	NA	FALSE	FALSE	FALSE	FALSE	NA	0	0	0	2.52659	NA	0.0463397	-0.0649204	0.00172808	0.133118	NA	FALSE	FALSE	FALSE	FALSE	NA	0.104081	0.16285	0.133338	0.0985825	NA	0.0352274	0.0448074	0.0015747	0.325224	NA	524.4	524.4	524.4	524.4	NA	605.4	605.4	605.4	605.4	NA	890.6	497	300	389.6	NA	1064.6	555	351.6	492.8	NA
chr15:67447895:A:G	TRUE	FALSE	0.569468	1.00328	1.07461	1.37639	NA	0.100832	0.162888	0.0999326	0.130209	NA	0.76255	0.710845	1.22876	1.46785	NA	0.085156	0.231787	0.103774	0.158047	NA	0.76255	1.00328	1.22876	1.46785	NA	FALSE	TRUE	TRUE	TRUE	NA	13.9939	4.66236	27.145	20.9159	NA	0.199859	-0.34624	0.176219	0.0109948	NA	FALSE	FALSE	FALSE	FALSE	NA	0.103603	0.255229	0.10636	0.170123	NA	0.435027	0.241765	0.467605	0.00707219	NA	2264.6	2264.6	2264.6	2264.6	NA	2505.8	2505.8	2505.8	2505.8	NA	2502	1700	1285.5	1175.33	NA	3169.8	1590.4	1582.83	1453.83	NA
chr15:67448181:C:T	FALSE	FALSE	0.137235	-0.0264589	0.224649	-0.385038	NA	0.10425	0.141901	0.119262	0.0960077	NA	0.121201	0.0253584	0.0459025	-0.417756	NA	0.0745107	0.13331	0.0832756	0.182783	NA	0.137235	-0.0264589	0.224649	-0.417756	NA	FALSE	FALSE	FALSE	FALSE	NA	0	0	0	0	NA	-0.00664858	0.0537035	-0.163341	-0.0358715	NA	FALSE	FALSE	FALSE	FALSE	NA	0.107083	0.145612	0.117016	0.0935887	NA	0.0037681	0.0405642	0.355459	0.0504121	NA	750.8	750.8	750.8	750.8	NA	924.8	924.8	924.8	924.8	NA	1272.8	561	383.6	350.8	NA	1547	757.4	418	425.8	NA
chr15:67448363:G:A	FALSE	FALSE	-0.0981038	-0.728684	-0.278936	-0.257666	NA	0.148003	0.288777	0.134618	0.259038	NA	-0.212375	-0.188911	-0.332639	-0.083383	NA	0.121307	0.208682	0.102465	0.770087	NA	-0.212375	-0.728684	-0.332639	-0.257666	NA	FALSE	FALSE	FALSE	FALSE	NA	0	0	0	0	NA	-0.0996144	0.561772	-0.048668	-0.0884279	NA	FALSE	FALSE	FALSE	FALSE	NA	0.136082	0.20029	0.12124	0.764297	NA	0.0773704	1.10787	0.0538132	0.0129551	NA	2250.4	2250.4	2250.4	2250.4	NA	2567.4	2567.4	2567.4	2567.4	NA	1576.2	502.2	501.5	365.167	NA	1667.2	841.2	552	496.167	NA
chr15:67448899:A:G	FALSE	FALSE	0.38436	0.318805	-0.0978941	-0.803976	NA	0.080693	0.197442	0.110254	0.315148	NA	0.424854	0.1419	0.0526829	-0.771253	NA	0.111431	0.283426	0.103128	0.266927	NA	0.424854	0.318805	-0.0978941	-0.803976	NA	FALSE	FALSE	FALSE	FALSE	NA	1.24615	0	0	0	NA	0.0299749	-0.253006	0.122532	-0.0397731	NA	FALSE	FALSE	FALSE	FALSE	NA	0.0996475	0.263398	0.106368	0.264373	NA	0.0243966	0.136487	0.247068	0.017345	NA	2393.4	2393.4	2393.4	2393.4	NA	2277.6	2277.6	2277.6	2277.6	NA	2329.4	1134.6	603.667	273.333	NA	2290.6	972.2	639.833	275.833	NA
chr15:67449660:A:G	FALSE	FALSE	-0.22273	-0.470098	-0.538976	-0.380758	NA	0.140479	0.375574	0.180439	0.33106	NA	-0.130998	-0.0653863	-0.462336	-0.833228	NA	0.125729	0.280359	0.157826	0.333122	NA	-0.22273	-0.470098	-0.538976	-0.833228	NA	FALSE	FALSE	FALSE	FALSE	NA	0	0	0	0	NA	0.0858237	0.41995	0.051465	-0.275722	NA	FALSE	FALSE	FALSE	FALSE	NA	0.139547	0.315881	0.170399	0.30593	NA	0.0600494	0.232819	0.038767	0.165257	NA	1144.6	1144.6	1144.6	1144.6	NA	1616.6	1616.6	1616.6	1616.6	NA	730.4	309.2	214.333	171	NA	1101.8	571.4	316.167	182	NA
chr15:67450305:A:G	FALSE	FALSE	0.206263	0.819237	0.599627	0.52857	NA	0.109018	0.178332	0.0892409	0.158318	NA	0.255976	0.931333	0.72342	0.80298	NA	0.0974672	0.159184	0.101817	0.106296	NA	0.255976	0.931333	0.72342	0.80298	NA	FALSE	FALSE	FALSE	FALSE	NA	0	3.83621	7.44614	8.90119	NA	0.0543475	0.112508	0.0893452	0.209972	NA	FALSE	FALSE	FALSE	FALSE	NA	0.0733055	0.222143	0.0969993	0.103076	NA	0.0788024	0.0560285	0.174104	0.679848	NA	2873.6	2873.6	2873.6	2873.6	NA	3802	3802	3802	3802	NA	2478.6	1944	1179	848.333	NA	3386.2	2695	1697.67	1329.5	NA
chr15:67450474:T:C	FALSE	FALSE	0.082519	0.275679	0.347567	0.410777	NA	0.0661366	0.079731	0.0706637	0.0585488	NA	0.0383748	0.250095	0.319399	0.32474	NA	0.0669602	0.111138	0.0635673	0.066964	NA	0.082519	0.275679	0.347567	0.410777	NA	FALSE	FALSE	FALSE	FALSE	NA	0	0	1.83081	7.17512	NA	-0.044238	-0.0396076	-0.0270917	-0.0886783	NA	FALSE	FALSE	FALSE	FALSE	NA	0.0747132	0.109814	0.0748324	0.071642	NA	0.0521854	0.0394468	0.0510946	0.280805	NA	1358.8	1358.8	1358.8	1358.8	NA	1447.6	1447.6	1447.6	1447.6	NA	2238.4	1318.8	761.4	1106.8	NA	2312.4	1360.6	792.8	1104.4	NA
chr15:67450893:A:G	FALSE	FALSE	-0.146013	-0.613121	-0.217734	-0.312056	NA	0.128521	0.355904	0.168241	0.321298	NA	-0.373088	-0.792069	-0.2251	-0.463899	NA	0.15778	0.54934	0.186907	0.34827	NA	-0.373088	-0.792069	-0.2251	-0.463899	NA	FALSE	FALSE	FALSE	FALSE	NA	0	0	0	0	NA	-0.23303	-0.409567	-0.00239386	-0.521985	NA	FALSE	FALSE	FALSE	FALSE	NA	0.146696	0.550871	0.16678	0.301613	NA	0.291918	0.0937044	0.00131653	0.496734	NA	1574.8	1574.8	1574.8	1574.8	NA	1343	1343	1343	1343	NA	1054.8	376.8	366.167	239.333	NA	767.4	302.4	309.167	195.5	NA
chr15:67450909:A:G	FALSE	FALSE	-0.146497	-0.265686	0.125809	-0.143087	NA	0.100345	0.20866	0.125058	0.193886	NA	-0.0789729	-0.271827	-0.140865	-0.0704404	NA	0.0942966	0.230603	0.116278	0.182533	NA	-0.146497	-0.271827	-0.140865	-0.143087	NA	FALSE	FALSE	FALSE	FALSE	NA	0	0	0	0	NA	0.0676712	-0.0382649	-0.330053	0.0333029	NA	FALSE	FALSE	FALSE	FALSE	NA	0.0964065	0.19758	0.0856659	0.159226	NA	0.0724094	0.0172847	2.68876	0.0254642	NA	2489.2	2489.2	2489.2	2489.2	NA	3061.6	3061.6	3061.6	3061.6	NA	1673	779.8	729.333	443	NA	2158	935.2	747.167	576	NA
chr15:67451215:C:G	FALSE	FALSE	-0.234976	-0.251419	-0.229973	-0.393322	NA	0.116916	0.251597	0.158973	0.266897	NA	-0.135535	-0.577729	-0.0154647	-0.714763	NA	0.154712	0.277838	0.118843	0.340661	NA	-0.234976	-0.577729	-0.229973	-0.714763	NA	FALSE	FALSE	FALSE	FALSE	NA	0	0	0	0	NA	0.073303	-0.324937	0.162993	-0.0385633	NA	FALSE	FALSE	FALSE	FALSE	NA	0.172203	0.178595	0.127457	0.284454	NA	0.0379646	0.424852	0.294936	0.0151113	NA	1760.6	1760.6	1760.6	1760.6	NA	1791.4	1791.4	1791.4	1791.4	NA	1116.4	554.6	405.333	262.5	NA	1195.8	446	478.5	209.5	NA
chr15:67452003:TACTCCCTCCCTGTA:T	FALSE	FALSE	-0.162383	0.646768	0.653904	-0.24198	NA	0.324123	0.726267	0.411417	0.995096	NA	-0.518099	0.550113	-0.188358	-0.265583	NA	0.316554	0.555445	0.324869	0.580098	NA	-0.518099	0.646768	0.653904	-0.265583	NA	FALSE	FALSE	FALSE	FALSE	NA	0	0	0	0	NA	-0.452393	-0.20867	-0.611822	0.71481	NA	FALSE	FALSE	FALSE	FALSE	NA	0.382021	0.693134	0.514357	0.587178	NA	0.169524	0.0292459	0.260191	0.265226	NA	186	186	186	186	NA	389.4	389.4	389.4	389.4	NA	124	112.6	79.6667	32.5	NA	204.2	219.4	91.6667	68.5	NA
chr15:67452988:A:G	TRUE	FALSE	0.698808	0.606551	0.359876	1.16175	NA	0.29096	0.364987	0.154143	0.216635	NA	0.895428	0.614766	0.581739	1.10351	NA	0.104902	0.306855	0.122368	0.1952	NA	0.895428	0.614766	0.581739	1.16175	NA	FALSE	FALSE	FALSE	TRUE	NA	12.3826	0	1.22633	3.32891	NA	0.25935	0.122942	0.314295	0.00219112	NA	FALSE	FALSE	FALSE	FALSE	NA	0.196791	0.452043	0.173967	0.186496	NA	0.205674	0.0261845	0.546502	0.00130906	NA	1023.6	1023.6	1023.6	1023.6	NA	903.6	903.6	903.6	903.6	NA	1249.4	607	356	445.333	NA	1252.8	524.2	366	379	NA
chr15:67453042:G:A	FALSE	FALSE	0.957792	1.40287	0.922723	1.28942	NA	0.180196	0.47073	0.287596	0.418557	NA	0.786269	1.04335	0.763745	0.673674	NA	0.483678	0.433368	0.235964	0.384495	NA	0.957792	1.40287	0.922723	1.28942	NA	FALSE	FALSE	FALSE	FALSE	NA	2.49877	0	0	0	NA	-0.320957	-0.293236	-0.21703	-0.769491	NA	FALSE	FALSE	FALSE	FALSE	NA	0.334418	0.534333	0.3416	0.389223	NA	0.118829	0.0616912	0.100419	0.641203	NA	237.4	237.4	237.4	237.4	NA	301.6	301.6	301.6	301.6	NA	342.2	245	120.333	121.167	NA	385.4	234.8	138.167	94.5	NA
chr15:67455630:C:T	FALSE	FALSE	-0.238525	0.342754	-0.219976	-0.372625	NA	0.324974	1.03128	0.388348	0.825569	NA	-0.46212	0.0275607	0.1802	0.00402563	NA	0.303921	0.887817	0.338799	0.889599	NA	-0.46212	0.342754	-0.219976	-0.372625	NA	FALSE	FALSE	FALSE	FALSE	NA	0	0	0	0	NA	-0.248069	0.0252774	0.507514	-0.087012	NA	FALSE	FALSE	FALSE	FALSE	NA	0.417096	0.993145	0.452675	0.769291	NA	0.0576056	0.00182145	0.236108	0.0127318	NA	224.4	224.4	224.4	224.4	NA	239	239	239	239	NA	141	108.8	52.1667	31.8333	NA	128.8	88	73.5	48.6667	NA
chr15:67457698:A:G	FALSE	FALSE	-0.0213466	-0.36513	-0.166239	0.277248	NA	0.221321	1.42045	0.23166	0.390003	NA	-0.234123	-0.358104	-0.154638	-0.693149	NA	0.173861	0.593175	0.235317	0.445909	NA	-0.234123	-0.36513	-0.166239	-0.693149	NA	FALSE	FALSE	FALSE	FALSE	NA	0	0	0	0	NA	-0.167703	-0.0318107	-0.11905	-0.821073	NA	FALSE	FALSE	FALSE	FALSE	NA	0.189986	1.09678	0.186888	0.296897	NA	0.101924	0.00199708	0.100828	1.28463	NA	615	615	615	615	NA	672.4	672.4	672.4	672.4	NA	450	189.4	147	142.833	NA	425.4	186.6	161.667	85	NA
chr15:67458152:G:A	FALSE	FALSE	-0.0953065	0.252001	0.18743	0.383008	NA	0.0860956	0.153022	0.0854131	0.124667	NA	0.0229274	0.0713965	0.261131	0.276499	NA	0.0964311	0.212603	0.0818346	0.150742	NA	-0.0953065	0.252001	0.261131	0.383008	NA	FALSE	FALSE	FALSE	FALSE	NA	0	0	0	0	NA	0.114462	-0.220255	0.0407028	-0.171959	NA	FALSE	FALSE	FALSE	FALSE	NA	0.0883129	0.184523	0.0729093	0.134499	NA	0.199105	0.193055	0.0842818	0.287179	NA	3661	3661	3661	3661	NA	3606.8	3606.8	3606.8	3606.8	NA	2537	1653.6	1124.33	967.833	NA	2731.6	1409.6	1167.5	869.833	NA
chr15:67458805:G:A	TRUE	TRUE	NA	3.44071	2.51855	4.36173	4.17143	NA	0.0996038	0.116918	0.0922198	0.17545	NA	3.0872	2.58481	3.92232	3.86886	NA	0.104934	0.0946585	0.108823	0.16828	NA	3.44071	2.58481	4.36173	4.17143	NA	TRUE	TRUE	TRUE	TRUE	NA	255.662	158.063	301.978	119.13	NA	-0.357049	0.0628773	-0.44806	-0.303557	NA	TRUE	FALSE	TRUE	TRUE	NA	0.0634563	0.0940481	0.0786422	0.0655671	NA	6.13173	0.0973042	6.26685	3.83689	NA	1170.6	1355	1170.6	1170.6	NA	1736.2	1793.2	1736.2	1736.2	NA	8043	3844.83	11264.2	17247.8	NA	9349	5302.17	12133.8	20614.4
chr15:67464013:A:G	FALSE	FALSE	0.116993	-0.0471061	0.222431	0.341028	NA	0.10595	0.23687	0.101331	0.233594	NA	0.289047	-0.160631	0.103217	0.140146	NA	0.0853074	0.251242	0.128179	0.204783	NA	0.289047	-0.160631	0.222431	0.341028	NA	FALSE	FALSE	FALSE	FALSE	NA	0	0	0	0	NA	0.178887	-0.124983	-0.117761	-0.230461	NA	FALSE	FALSE	FALSE	FALSE	NA	0.0935024	0.282973	0.144328	0.211139	NA	0.427871	0.0476539	0.143701	0.221867	NA	2536.8	2536.8	2536.8	2536.8	NA	2583.2	2583.2	2583.2	2583.2	NA	2049.4	938	800.333	643.667	NA	2349.8	880.8	746.5	572.5	NA
chr15:67464291:A:G	FALSE	FALSE	-0.0101543	-0.478848	0.210549	-0.637178	NA	0.194159	0.927042	0.215709	0.533102	NA	-0.0922232	-0.0701647	-0.451529	-0.431029	NA	0.176504	0.466391	0.237336	0.413927	NA	-0.0922232	-0.478848	-0.451529	-0.637178	NA	FALSE	FALSE	FALSE	FALSE	NA	0	0	0	0	NA	-0.106432	0.86589	-0.549731	0.201693	NA	FALSE	FALSE	FALSE	FALSE	NA	0.209815	0.622201	0.221916	0.422677	NA	0.0466893	0.252038	1.0249	0.0672461	NA	512.4	512.4	512.4	512.4	NA	1024.8	1024.8	1024.8	1024.8	NA	378	147	160.667	67	NA	704.2	380.4	200.833	150.167	NA
chr15:67464545:C:T	FALSE	FALSE	-0.365476	-0.791712	-0.149548	-0.336331	NA	0.0961653	0.388293	0.124038	0.196678	NA	-0.192753	-0.580923	-0.153201	-0.537276	NA	0.136128	0.271421	0.113279	0.207019	NA	-0.365476	-0.791712	-0.153201	-0.537276	NA	FALSE	FALSE	FALSE	FALSE	NA	0	0	0	0	NA	0.153012	0.366002	0.0127658	-0.134546	NA	FALSE	FALSE	FALSE	FALSE	NA	0.134214	0.350348	0.10317	0.175005	NA	0.157062	0.156755	0.0139491	0.131543	NA	2767	2767	2767	2767	NA	2496.2	2496.2	2496.2	2496.2	NA	1604.4	628	677	433.667	NA	1623.6	631.6	607.833	340.5	NA
chr15:67466151:A:G	FALSE	FALSE	-0.394446	-0.185607	-0.0199561	0.171736	NA	0.213516	0.0883365	0.0709282	0.0678305	NA	-0.207153	-0.192728	0.054199	0.400975	NA	0.158925	0.0706669	0.0737386	0.0622071	NA	-0.394446	-0.192728	0.054199	0.400975	NA	FALSE	FALSE	FALSE	FALSE	NA	0	0	0	5.4588	NA	0.207983	0.00429929	0.0722047	0.23228	NA	FALSE	FALSE	FALSE	FALSE	NA	0.189653	0.0682948	0.0758168	0.0610098	NA	0.170593	0.00774355	0.204275	2.80285	NA	1353.4	1353.4	1353.4	1353.4	NA	1614	1614	1614	1614	NA	322.4	752.8	557.4	724	NA	428.8	908.8	700.6	1018.4	NA
chr15:67475488:C:G	FALSE	FALSE	-0.163941	0.0428196	-0.271129	-0.178965	NA	0.0965207	0.148187	0.0881986	0.295135	NA	-0.0541925	0.0560613	-0.303859	0.402133	NA	0.0960264	0.167202	0.0799392	0.223715	NA	-0.163941	0.0560613	-0.303859	0.402133	NA	FALSE	FALSE	FALSE	FALSE	NA	0	0	0	0	NA	0.111089	0.00920049	-0.027052	0.62729	NA	FALSE	FALSE	FALSE	FALSE	NA	0.105507	0.139457	0.100509	0.328629	NA	0.134075	0.00523413	0.0340858	0.45468	NA	1384.6	1384.6	1384.6	1384.6	NA	1232.6	1232.6	1232.6	1232.6	NA	1583.8	962.8	648	1328.2	NA	1530.6	896	568	1613.6	NA
chr15:67475860:T:C	TRUE	TRUE	0.21059	0.802059	0.60693	-0.131232	NA	0.064128	0.085413	0.0637684	0.0593864	NA	0.367222	1.12803	0.6785	-0.0324704	NA	0.0626646	0.0787737	0.0636221	0.0597645	NA	0.367222	1.12803	0.6785	-0.131232	NA	FALSE	TRUE	FALSE	FALSE	NA	3.86856	41.3178	21.3601	0	NA	0.156592	0.326317	0.0707531	0.0968691	NA	FALSE	TRUE	FALSE	FALSE	NA	0.0674889	0.081596	0.0649447	0.0590373	NA	0.645207	2.68675	0.23425	0.462785	NA	1811.8	1811.8	1811.8	1811.8	NA	1802	1802	1802	1802	NA	3261.2	2574.8	1216.2	1013.2	NA	3606	3167.8	1266.4	1073	NA
chr15:67478645:CA:C	TRUE	TRUE	1.12027	1.98635	4.04684	1.45705	NA	0.100827	0.105421	0.0826766	0.162349	NA	1.28275	2.08819	4.23875	1.69286	NA	0.106009	0.109305	0.0898088	0.144211	NA	1.28275	2.08819	4.23875	1.69286	NA	TRUE	TRUE	TRUE	TRUE	NA	28.5007	76.156	302.511	26.6159	NA	0.160903	0.101285	0.1898	0.246101	NA	FALSE	FALSE	TRUE	FALSE	NA	0.0770466	0.0955829	0.0503572	0.143396	NA	0.520586	0.160649	2.66211	0.359313	NA	1201.6	1201.6	1201.6	1201.6	NA	1035	1035	1035	1035	NA	3352.6	3298.8	11300.6	3228.8	NA	3230.4	3039.4	11099.6	3270.4	NA
chr15:67490353:C:G	FALSE	FALSE	0.145188	-0.0381451	0.387487	-0.300055	NA	0.100653	0.112539	0.147425	0.0916417	NA	0.26902	0.113464	0.541581	-0.227226	NA	0.127071	0.121849	0.12224	0.0930756	NA	0.26902	0.113464	0.541581	-0.300055	NA	FALSE	FALSE	FALSE	FALSE	NA	0	0	0.544836	0	NA	0.107619	0.148873	0.16742	0.0722742	NA	FALSE	FALSE	FALSE	FALSE	NA	0.141762	0.15009	0.19206	0.120461	NA	0.0743286	0.164083	0.147303	0.0904609	NA	416.8	416.8	416.8	416.8	NA	400.8	400.8	400.8	400.8	NA	532.8	243.4	310.6	262.2	NA	548.4	269	326.2	265	NA
chr15:67505066:G:A	FALSE	FALSE	-0.172218	0.0012481	0.324838	0.1912	NA	0.178439	0.168852	0.219822	0.132852	NA	0.163094	0.446572	0.515799	0.540875	NA	0.164851	0.15835	0.165308	0.114869	NA	-0.172218	0.446572	0.515799	0.540875	NA	FALSE	FALSE	FALSE	FALSE	NA	0	0	0	1.12127	NA	0.335775	0.432693	0.227567	0.351137	NA	FALSE	FALSE	FALSE	FALSE	NA	0.189675	0.202272	0.220349	0.167155	NA	0.349157	0.702973	0.194392	0.724981	NA	182.8	182.8	182.8	182.8	NA	179.2	179.2	179.2	179.2	NA	185.2	113.4	127	163	NA	232.4	146.4	144.4	203.2	NA
chr15:67510121:G:A	FALSE	FALSE	-0.116466	-0.245831	-0.267207	-0.891304	NA	0.123555	0.136294	0.185981	0.130377	NA	-0.215998	-0.304552	-0.0741027	-0.795452	NA	0.135189	0.160475	0.171134	0.317469	NA	-0.215998	-0.304552	-0.267207	-0.891304	NA	FALSE	FALSE	FALSE	FALSE	NA	0	0	0	6.60833	NA	-0.10449	-0.0746606	0.202279	0.0455012	NA	FALSE	FALSE	FALSE	FALSE	NA	0.139369	0.158317	0.221661	0.274956	NA	0.0728847	0.0542338	0.158175	0.0183828	NA	333.2	333.2	333.2	333.2	NA	312.2	312.2	312.2	312.2	NA	356.4	171.4	157.4	139.8	NA	309	151.8	167.8	137.6	NA
chr15:67510604:G:C	FALSE	FALSE	0.156601	0.619783	0.686251	-0.407774	NA	0.12632	0.158112	0.139101	0.111963	NA	0.111132	0.895772	0.979819	-0.408319	NA	0.127885	0.109885	0.120067	0.121873	NA	0.156601	0.895772	0.979819	-0.408319	NA	FALSE	FALSE	FALSE	FALSE	NA	0	10.9639	10.9951	0	NA	-0.0457956	0.312547	0.300827	-0.00460433	NA	FALSE	FALSE	FALSE	FALSE	NA	0.154502	0.163859	0.152109	0.14541	NA	0.0202084	0.553389	0.642056	0.00261878	NA	283.8	283.8	283.8	283.8	NA	272.6	272.6	272.6	272.6	NA	364.2	254.2	255.8	166.6	NA	336.4	305.6	302.4	159.6	NA
chr15:67611229:C:G	FALSE	FALSE	-0.142318	-0.224833	-0.173396	0.145568	NA	0.0876896	0.0905646	0.0937655	0.0582914	NA	-0.206772	-0.363523	-0.576142	-0.118924	NA	0.0809037	0.0878128	0.110523	0.0684947	NA	-0.206772	-0.363523	-0.576142	0.145568	NA	FALSE	FALSE	FALSE	FALSE	NA	0	0	2.24875	0	NA	-0.062895	-0.13682	-0.406777	-0.267371	NA	FALSE	FALSE	FALSE	FALSE	NA	0.0822604	0.107828	0.104952	0.0775183	NA	0.0747272	0.253212	2.80338	2.11848	NA	875.4	875.4	875.4	875.4	NA	1053.8	1053.8	1053.8	1053.8	NA	925.2	454	437.6	752.6	NA	1066.2	502.4	399.8	752.2	NA
chr15:67618753:T:C	FALSE	FALSE	-0.0530502	-0.557705	-0.360268	-0.51832	NA	0.103772	0.118402	0.129606	0.0879742	NA	0.0425913	-0.166943	-0.2601	-0.342076	NA	0.102613	0.111683	0.130396	0.103187	NA	-0.0530502	-0.557705	-0.360268	-0.51832	NA	FALSE	FALSE	FALSE	FALSE	NA	0	1.12469	0	3.93587	NA	0.101391	0.394576	0.104356	0.175838	NA	FALSE	FALSE	FALSE	FALSE	NA	0.128762	0.132194	0.141158	0.122222	NA	0.0785256	1.46723	0.114125	0.350889	NA	520.8	520.8	520.8	520.8	NA	473.6	473.6	473.6	473.6	NA	580.8	216.6	228.8	281.4	NA	559.4	255.2	221	290.8	NA
chr15:67618956:T:C	FALSE	FALSE	-0.287607	-0.128559	-0.0582345	-0.00586417	NA	0.129252	0.14312	0.150446	0.102948	NA	0.0615979	0.0393224	0.0979376	-0.0842045	NA	0.142268	0.134936	0.178809	0.113216	NA	-0.287607	-0.128559	0.0979376	-0.0842045	NA	FALSE	FALSE	FALSE	FALSE	NA	0	0	0	0	NA	0.341945	0.177743	0.135448	-0.0748737	NA	FALSE	FALSE	FALSE	FALSE	NA	0.16242	0.169921	0.202081	0.148089	NA	0.52515	0.178373	0.0989337	0.072253	NA	323.4	323.4	323.4	323.4	NA	355.6	355.6	355.6	355.6	NA	305.8	176.2	174.2	248.4	NA	426.8	219.8	213	262	NA
chr15:67701495:G:A	TRUE	TRUE	NA	1.4567	0.321574	0.499736	0.404065	NA	0.0923608	0.134211	0.172613	0.104836	NA	2.00772	0.347706	0.251928	0.394105	NA	0.0823017	0.179805	0.198769	0.123434	NA	2.00772	0.347706	0.499736	0.404065	NA	TRUE	FALSE	FALSE	FALSE	NA	125.617	0	0	0	NA	0.553582	-0.0292308	-0.25689	-0.0164317	NA	TRUE	FALSE	FALSE	FALSE	NA	0.0994187	0.197496	0.143775	0.141951	NA	5.99571	0.0152947	0.495091	0.0100895	NA	1245.2	1134.8	1245.2	1245.2	NA	1086.4	1002.6	1086.4	1086.4	NA	2138	688.333	869.2	1301	NA	2690	627.333	646.4	1144.6
chr15:67747971:G:A	FALSE	FALSE	NA	-0.137852	-0.226943	0.0278745	-0.653677	NA	0.0829543	0.182547	0.179647	0.141583	NA	-0.401429	-0.118786	0.0395108	-0.788635	NA	0.0592197	0.170049	0.126099	0.118138	NA	-0.401429	-0.226943	0.0395108	-0.788635	NA	FALSE	FALSE	FALSE	FALSE	NA	5.83194	0	0	5.52435	NA	-0.262096	0.00424252	0.030505	-0.14076	NA	FALSE	FALSE	FALSE	FALSE	NA	0.102788	0.16698	0.271893	0.143766	NA	0.999064	0.00215545	0.0120021	0.138429	NA	828.4	745.6	671.4	828.4	NA	1984.4	1719	1570.6	1984.4	NA	690.2	313	500.8	451.8	NA	1374.6	763.333	1173.4	984
chr15:67774033:A:G	FALSE	FALSE	NA	0.404697	0.295134	0.333041	0.0853587	NA	0.097433	0.252268	0.134791	0.143953	NA	0.0635679	0.163171	0.488002	-0.132057	NA	0.123737	0.251238	0.161392	0.187549	NA	0.404697	0.295134	0.488002	-0.132057	NA	FALSE	FALSE	FALSE	FALSE	NA	0	0	0	0	NA	-0.347975	0.11111	0.142759	-0.234543	NA	FALSE	FALSE	FALSE	FALSE	NA	0.160483	0.266763	0.209134	0.175088	NA	0.707254	0.0515924	0.100636	0.234368	NA	571.8	428.2	498.2	571.8	NA	433.6	306.8	381.4	433.6	NA	697	251.833	450.8	524	NA	415.8	167.667	375.2	344.6
chr15:67785033:C:T	FALSE	FALSE	NA	-0.0533355	-0.415694	-0.120017	0.16201	NA	0.0852869	0.198293	0.154847	0.0921798	NA	-0.147709	-0.109634	-0.504602	0.142375	NA	0.22384	0.257352	0.17976	0.115463	NA	-0.147709	-0.415694	-0.504602	0.16201	NA	FALSE	FALSE	FALSE	FALSE	NA	0	0	0	0	NA	-0.127312	0.418313	-0.381127	-0.0328969	NA	FALSE	FALSE	FALSE	FALSE	NA	0.168941	0.205781	0.222765	0.142832	NA	0.112248	0.623835	0.452034	0.0204638	NA	1027.8	938.2	756.4	1027.8	NA	653	616.8	577.2	653	NA	899	341.833	491.2	977.6	NA	539	280.5	292.2	607.4
chr15:67797702:A:G	FALSE	FALSE	NA	-0.0662212	0.0432103	0.373412	0.0964878	NA	0.101426	0.468684	0.165572	0.142764	NA	0.154642	-0.00751143	0.474693	0.332306	NA	0.0935314	0.266463	0.164397	0.141455	NA	0.154642	0.0432103	0.474693	0.332306	NA	FALSE	FALSE	FALSE	FALSE	NA	0	0	0	0	NA	0.204022	0.112072	0.089913	0.209953	NA	FALSE	FALSE	FALSE	FALSE	NA	0.167744	0.411036	0.196327	0.180482	NA	0.238854	0.0308299	0.0588529	0.183935	NA	515.2	224.6	347.2	515.2	NA	741.2	471.2	559.6	741.2	NA	453.4	111.167	315	472.2	NA	760.8	231.333	545.6	802.4
chr15:67802571:G:A	TRUE	TRUE	NA	2.07923	1.07896	2.90147	0.24799	NA	0.0798709	0.139056	0.10779	0.133446	NA	1.73232	0.38798	2.49772	0.312339	NA	0.0774218	0.188251	0.116007	0.0994813	NA	2.07923	1.07896	2.90147	0.312339	NA	TRUE	TRUE	TRUE	FALSE	NA	143.578	8.67896	153.773	0	NA	-0.347905	-0.655273	-0.407894	0.0758674	NA	TRUE	TRUE	TRUE	FALSE	NA	0.102376	0.143268	0.119717	0.140418	NA	1.98187	3.82159	1.97001	0.0607105	NA	808.8	779.8	808.8	808.8	NA	940.8	1073.4	940.8	940.8	NA	2134.4	806.333	2810.2	734	NA	1943.6	701.5	2499.6	906.6
chr15:67803590:G:T	FALSE	FALSE	NA	-0.161322	-0.449965	-0.710557	-0.0283248	NA	0.140878	0.288827	0.349364	0.16634	NA	-0.0117983	-0.603769	-0.225495	-0.157798	NA	0.176501	0.26893	0.39131	0.162995	NA	-0.161322	-0.603769	-0.710557	-0.157798	NA	FALSE	FALSE	FALSE	FALSE	NA	0	0	0	0	NA	0.131266	-0.212272	0.407278	-0.109988	NA	FALSE	FALSE	FALSE	FALSE	NA	0.186408	0.318293	0.36268	0.187489	NA	0.107857	0.0969786	0.217109	0.0679704	NA	656.4	580.4	656.4	656.4	NA	518.4	515.2	518.4	518.4	NA	369.4	209.167	202.8	488	NA	316.2	167.5	223.4	366.6
chr15:67803778:T:C	FALSE	FALSE	NA	0.0661312	-0.611105	0.41487	0.128581	NA	0.0897024	0.402022	0.144011	0.142107	NA	-0.048965	-0.221291	0.18842	-0.233576	NA	0.0846223	0.204072	0.128435	0.165555	NA	0.0661312	-0.611105	0.41487	-0.233576	NA	FALSE	FALSE	FALSE	FALSE	NA	0	0	0	0	NA	-0.15218	0.453903	-0.224584	-0.423607	NA	FALSE	FALSE	FALSE	FALSE	NA	0.174051	0.359312	0.176317	0.217162	NA	0.140683	0.258066	0.264946	0.490086	NA	504.8	526.8	454.6	504.8	NA	734.6	569.2	586	734.6	NA	484.8	170	433.6	466.4	NA	645.8	241.833	473.8	527.6
chr15:67805565:T:G	FALSE	FALSE	NA	0.443516	-0.0524624	0.612652	0.350571	NA	0.053628	0.133826	0.0909529	0.0990781	NA	0.483888	0.192169	0.264415	0.411193	NA	0.0470475	0.111256	0.0912765	0.0919933	NA	0.483888	0.192169	0.612652	0.411193	NA	FALSE	FALSE	FALSE	FALSE	NA	19.0007	0	5.70393	0.0221513	NA	0.040915	0.169968	-0.351252	0.0602015	NA	FALSE	FALSE	FALSE	FALSE	NA	0.080593	0.127812	0.103482	0.123929	NA	0.0654504	0.282214	1.93762	0.0498915	NA	1187.8	1840.8	996.4	1187.8	NA	1683.6	1801.6	1638.2	1683.6	NA	1476.6	864.5	1095	1281	NA	2149	1004.83	1406.2	1900.8
chr15:67805641:G:A	FALSE	FALSE	NA	0.597648	0.567246	0.667733	0.382505	NA	0.0519747	0.109115	0.0866738	0.0769606	NA	0.604085	0.511847	0.073844	0.235206	NA	0.0557485	0.113651	0.120042	0.090791	NA	0.604085	0.567246	0.667733	0.382505	NA	FALSE	FALSE	FALSE	FALSE	NA	24.7896	1.30803	8.79561	1.09037	NA	0.00867714	-0.0951086	-0.600903	-0.147536	NA	FALSE	FALSE	FALSE	FALSE	NA	0.094452	0.113454	0.130992	0.119871	NA	0.00892497	0.134363	3.8585	0.20252	NA	1758.6	1690.4	1546.4	1758.6	NA	1403.8	1310.4	1305.2	1403.8	NA	2432.2	1234.33	1769.4	1955.2	NA	1947.6	915.667	990.4	1388.4
chr15:67807378:G:A	FALSE	FALSE	NA	-0.633312	-0.89724	-0.273787	-0.83254	NA	0.139337	0.535342	0.266891	0.242243	NA	-0.345548	-0.155873	-0.237869	-0.0312414	NA	0.159843	0.431513	0.276473	0.260223	NA	-0.633312	-0.89724	-0.273787	-0.83254	NA	FALSE	FALSE	FALSE	FALSE	NA	0.176331	0	0	0	NA	0.296469	0.815274	-0.0148559	0.771384	NA	FALSE	FALSE	FALSE	FALSE	NA	0.308568	0.536567	0.425189	0.391789	NA	0.162703	0.357198	0.00358818	0.499894	NA	318	220.6	240.4	318	NA	245	188.4	191.4	245	NA	188.4	57.6667	143.6	153.6	NA	174.2	86.8333	114.2	196.4
chr15:67808762:G:T	TRUE	FALSE	NA	2.34031	2.63934	2.22387	3.14601	NA	0.0546562	0.110586	0.0879228	0.0763992	NA	2.38467	2.67797	2.13873	3.10961	NA	0.0543187	0.133025	0.0870111	0.075143	NA	2.38467	2.67797	2.22387	3.14601	NA	TRUE	TRUE	TRUE	TRUE	NA	302.228	119.779	135.34	302.261	NA	0.0611029	-0.0170638	-0.0771949	-0.0210529	NA	FALSE	FALSE	FALSE	FALSE	NA	0.105452	0.142655	0.119773	0.109194	NA	0.0786136	0.0119274	0.0929117	0.016569	NA	1638.2	785.8	1440	1638.2	NA	914.2	389.2	766.6	914.2	NA	7575.8	2404.5	4900	12275.2	NA	4332.6	1212	2415.2	6676.2
chr15:67809368:C:T	FALSE	FALSE	NA	0.445597	0.0442609	0.450296	0.0492257	NA	0.0573832	0.129263	0.0963271	0.0765404	NA	0.46175	0.252747	0.376546	0.191014	NA	0.052	0.161417	0.08179	0.116331	NA	0.46175	0.252747	0.450296	0.191014	NA	FALSE	FALSE	FALSE	FALSE	NA	13.09	0	0.446808	0	NA	0.00682537	0.234912	-0.0671567	0.111179	NA	FALSE	FALSE	FALSE	FALSE	NA	0.105866	0.148059	0.122851	0.141379	NA	0.0060583	0.386059	0.0741648	0.0987366	NA	1449.4	1380.8	1129.8	1449.4	NA	1527	1265	1166.2	1527	NA	1801	691.5	1101.8	1268.4	NA	1920.4	741	1087.4	1481.6
chr15:67809495:G:A	FALSE	FALSE	NA	-0.269052	-0.0272132	0.0251971	-0.383328	NA	0.0702192	0.160182	0.112614	0.131402	NA	-0.0505425	-0.0440514	0.0278209	-0.211825	NA	0.0571319	0.144625	0.126125	0.110533	NA	-0.269052	-0.0440514	0.0278209	-0.383328	NA	FALSE	FALSE	FALSE	FALSE	NA	0	0	0	0	NA	0.22262	-0.0149906	-0.00824658	0.181701	NA	FALSE	FALSE	FALSE	FALSE	NA	0.144373	0.163803	0.142455	0.186875	NA	0.362029	0.00876505	0.00581334	0.136822	NA	1191.2	886.4	863	1191.2	NA	1409.4	1296.6	1224.2	1409.4	NA	902.6	426.833	629.2	788.8	NA	1245.6	604.167	911	1029.4
chr15:67809663:G:A	FALSE	FALSE	NA	0.131168	0.204709	0.624925	0.0844746	NA	0.0841302	0.233737	0.125383	0.120839	NA	0.214094	0.0374204	0.289549	0.141587	NA	0.0464384	0.149755	0.0798996	0.0868779	NA	0.214094	0.204709	0.624925	0.141587	NA	FALSE	FALSE	FALSE	FALSE	NA	0.311475	0	1.12172	0	NA	0.0801042	-0.264913	-0.33067	0.0481683	NA	FALSE	FALSE	FALSE	FALSE	NA	0.0980207	0.233734	0.130641	0.117356	NA	0.126605	0.215274	1.00248	0.0399304	NA	561.6	474.2	460	561.6	NA	1954	1557	1660.6	1954	NA	558.6	267.667	508	505.4	NA	2069.8	780.167	1451.4	1820.6
chr15:67810304:C:T	FALSE	FALSE	NA	0.112868	-0.240366	0.176045	0.0136915	NA	0.0705604	0.190143	0.104989	0.1069	NA	0.0801258	-0.262227	0.360616	-0.144541	NA	0.0638391	0.177575	0.117965	0.11398	NA	0.112868	-0.262227	0.360616	-0.144541	NA	FALSE	FALSE	FALSE	FALSE	NA	0	0	0	0	NA	-0.0296871	-0.136667	0.177754	-0.159956	NA	FALSE	FALSE	FALSE	FALSE	NA	0.105124	0.189135	0.154717	0.150624	NA	0.0315565	0.108256	0.22303	0.1585	NA	1135.2	880.6	1033.2	1135.2	NA	1354.6	1024.4	1106.8	1354.6	NA	1122	363.333	834	978.8	NA	1308	417.667	996.8	1046.6
chr15:67811407:G:A	FALSE	FALSE	NA	-0.239483	-0.424712	-0.0433243	-0.0916399	NA	0.130765	0.343356	0.18547	0.167323	NA	-0.157104	-0.590142	-0.0675096	-0.199062	NA	0.107593	0.425984	0.166488	0.216078	NA	-0.239483	-0.590142	-0.0675096	-0.199062	NA	FALSE	FALSE	FALSE	FALSE	NA	0	0	0	0	NA	0.0794564	0.0851601	-0.0298083	-0.165373	NA	FALSE	FALSE	FALSE	FALSE	NA	0.21169	0.342874	0.232787	0.265484	NA	0.044653	0.0277851	0.0136549	0.0702356	NA	355.4	340.4	306.6	355.4	NA	423.4	363.6	426.6	423.4	NA	273.8	121.167	215.2	284.4	NA	346.4	123.833	293.2	313.8
chr15:67812936:C:CG	TRUE	FALSE	NA	1.38988	0.994137	1.14064	0.714574	NA	0.0789724	0.122821	0.350539	0.0892841	NA	1.43712	0.785585	1.16494	0.655666	NA	0.0860499	0.0955974	0.0994164	0.0894508	NA	1.43712	0.994137	1.16494	0.714574	NA	TRUE	FALSE	TRUE	FALSE	NA	63.5114	10.2936	25.892	9.8233	NA	0.0452623	-0.169786	0.100147	-0.0628251	NA	FALSE	FALSE	FALSE	FALSE	NA	0.0887726	0.133857	0.217558	0.0889226	NA	0.0691559	0.259792	0.0610023	0.087645	NA	1232.4	1382	1232.4	1232.4	NA	2174	2512.6	2174	2174	NA	2032	1352.5	1282.8	1591	NA	3714	2097.83	2275.8	2680
chr15:67813371:C:T	TRUE	TRUE	NA	3.64741	5.38488	4.97236	3.62632	NA	0.127303	0.176295	0.149323	0.198908	NA	4.35626	4.63912	4.59074	4.09735	NA	0.089698	0.147991	0.12849	0.12379	NA	4.35626	5.38488	4.97236	4.09735	NA	TRUE	TRUE	TRUE	TRUE	NA	302.228	209.587	273.76	234.43	NA	0.684639	-0.658151	-0.404058	0.483603	NA	FALSE	TRUE	FALSE	FALSE	NA	0.646191	0.223946	0.41853	0.658077	NA	0.190994	1.38111	0.168729	0.0887825	NA	45.8	33	37.4	45.8	NA	86	130.8	78.8	86	NA	522.6	681.333	846.6	471.4	NA	1606.4	1662.33	1382.8	1241.6
chr15:67817878:T:C	FALSE	FALSE	NA	0.251494	0.0303958	0.31683	0.255694	NA	0.076976	0.283047	0.128033	0.108556	NA	0.400041	0.184702	0.544713	0.277096	NA	0.0796615	0.320142	0.108545	0.120127	NA	0.400041	0.184702	0.544713	0.277096	NA	FALSE	FALSE	FALSE	FALSE	NA	1.20656	0	1.19875	0	NA	0.155872	-0.101876	0.23861	0.0256286	NA	FALSE	FALSE	FALSE	FALSE	NA	0.140519	0.329183	0.15692	0.155894	NA	0.205735	0.0358678	0.361302	0.0134845	NA	722.6	447.2	611.8	722.6	NA	639.2	450.4	556.4	639.2	NA	786.2	228.667	546	732	NA	766.6	246.167	579.8	659.6
chr15:67819115:T:C	FALSE	FALSE	NA	0.431508	NA	NA	0.397186	NA	0.207894	NA	NA	0.359846	NA	0.418852	NA	NA	0.466336	NA	0.294676	NA	NA	0.415945	NA	0.431508	NA	NA	0.466336	NA	FALSE	NA	NA	FALSE	NA	0	NA	NA	0	NA	0.0490337	NA	NA	0.190297	NA	FALSE	NA	NA	FALSE	NA	0.80321	NA	NA	0.880979	NA	0.00576692	NA	NA	0.0188322	NA	68.2	NA	NA	68.2	NA	46.4	NA	NA	46.4	NA	83.4	NA	NA	74.8	NA	57.4	NA	NA	54.4
chr15:67819649:A:T	FALSE	FALSE	NA	-0.0896923	0.207283	0.446832	0.226668	NA	0.105906	0.396928	0.197754	0.140536	NA	0.446843	0.850939	-0.00406361	0.565676	NA	0.138776	0.43455	0.257152	0.224041	NA	0.446843	0.850939	0.446832	0.565676	NA	FALSE	FALSE	FALSE	FALSE	NA	0	0	0	0	NA	0.548881	0.754456	-0.466921	0.320731	NA	FALSE	FALSE	FALSE	FALSE	NA	0.246644	0.446369	0.343688	0.292863	NA	0.746861	0.434289	0.296219	0.166857	NA	457.4	259.2	352.4	457.4	NA	186.4	94.4	174.4	186.4	NA	394.6	149.667	349.8	453.2	NA	234.4	79.3333	125	240.8
chr15:67820581:C:A	FALSE	FALSE	NA	-0.264026	-0.339477	-0.639831	-0.257193	NA	0.0820086	0.16587	0.14187	0.0936433	NA	-0.355971	-0.222277	-0.831947	-0.199492	NA	0.0649914	0.172335	0.136032	0.0924193	NA	-0.355971	-0.339477	-0.831947	-0.257193	NA	FALSE	FALSE	FALSE	FALSE	NA	2.28026	0	3.93333	0	NA	-0.0760137	0.0851007	-0.189022	0.0667425	NA	FALSE	FALSE	FALSE	FALSE	NA	0.117586	0.190787	0.137142	0.129978	NA	0.0904868	0.0565847	0.303813	0.0537977	NA	1173.2	986.8	1016.4	1173.2	NA	1337.6	1037.6	1092	1337.6	NA	896	376.833	470.2	832.8	NA	954.8	438.833	441.2	988.2
chr15:67821056:C:T	TRUE	FALSE	NA	1.47468	NA	2.91903	3.20423	NA	0.112321	NA	0.135269	0.125481	NA	1.23616	NA	4.19163	2.84789	NA	0.185143	NA	0.180726	0.203823	NA	1.47468	NA	4.19163	3.20423	NA	TRUE	NA	TRUE	TRUE	NA	33.5654	NA	113.189	138.017	NA	-0.180404	NA	1.33559	-0.319607	NA	FALSE	NA	FALSE	FALSE	NA	0.338133	NA	0.542656	0.302901	NA	0.0699354	NA	0.9443	0.156847	NA	149	NA	129.8	149	NA	63.4	NA	31.4	63.4	NA	379	NA	705	1157	NA	136	NA	405	381.4
chr15:67821164:A:G	FALSE	FALSE	NA	0.0171353	0.498503	0.850576	0.0578098	NA	0.122112	0.27525	0.360791	0.182271	NA	0.231469	-0.342951	0.332804	0.136401	NA	0.159144	0.421582	0.196971	0.248129	NA	0.231469	0.498503	0.850576	0.136401	NA	FALSE	FALSE	FALSE	FALSE	NA	0	0	0	0	NA	0.183116	-1.14207	-0.462461	0.0154922	NA	FALSE	FALSE	FALSE	FALSE	NA	0.257575	0.345638	0.263768	0.319065	NA	0.103078	1.81052	0.473384	0.00336947	NA	378	244.6	330.2	378	NA	257.6	255.2	235.2	257.6	NA	349.2	168.167	443.8	330.4	NA	277.8	94.3333	212.6	236.2
chr15:67821365:A:G	FALSE	FALSE	NA	-0.205592	0.129903	0.0399793	-0.310074	NA	0.056073	0.140452	0.107554	0.0919198	NA	0.0182288	0.0738711	-0.0619579	-0.25576	NA	0.0572086	0.111211	0.0733364	0.0836257	NA	-0.205592	0.129903	-0.0619579	-0.310074	NA	FALSE	FALSE	FALSE	FALSE	NA	0	0	0	0	NA	0.221017	-0.046344	-0.093764	0.0534823	NA	FALSE	FALSE	FALSE	FALSE	NA	0.0868225	0.129239	0.11297	0.100757	NA	0.995732	0.0428993	0.133717	0.0560434	NA	2046	1661.4	1584.4	2046	NA	3127.6	3148.6	2683.2	3127.6	NA	1622.2	887.667	1154.2	1410.6	NA	2894.2	1621	1853.6	2241.8
chr15:67822016:C:T	FALSE	FALSE	NA	0.0628433	-0.313461	-0.00227447	0.0757626	NA	0.0792563	0.233376	0.166676	0.127283	NA	-0.0503867	-0.0605439	-0.0345029	-0.0167535	NA	0.0676429	0.196827	0.139459	0.105811	NA	0.0628433	-0.313461	-0.0345029	0.0757626	NA	FALSE	FALSE	FALSE	FALSE	NA	0	0	0	0	NA	-0.115666	0.148132	-0.0514888	-0.0912888	NA	FALSE	FALSE	FALSE	FALSE	NA	0.132635	0.200501	0.224897	0.155578	NA	0.139945	0.111518	0.0261161	0.064636	NA	683.4	542.2	490.2	683.4	NA	1050	708.8	842	1050	NA	649.4	215.5	357.4	613.2	NA	927.8	329	581.4	875.8
chr15:67826504:A:C	FALSE	FALSE	NA	-0.145724	-0.179072	0.0377981	-0.145929	NA	0.0916309	0.244659	0.17042	0.138622	NA	-0.148356	-0.393326	-0.176291	0.0935257	NA	0.0891772	0.219207	0.155362	0.127246	NA	-0.148356	-0.393326	-0.176291	-0.145929	NA	FALSE	FALSE	FALSE	FALSE	NA	0	0	0	0	NA	-0.00431969	-0.218891	-0.216554	0.237457	NA	FALSE	FALSE	FALSE	FALSE	NA	0.165821	0.253952	0.180993	0.203682	NA	0.00246114	0.140435	0.238596	0.184621	NA	552	470.6	445.4	552	NA	648.2	638.6	610	648.2	NA	454.2	201.333	323	419.2	NA	534.8	236.167	388.8	592.4
chr15:67828117:C:A	FALSE	FALSE	NA	0.618795	0.858099	0.997685	0.530049	NA	0.0549187	0.111944	0.0734425	0.0857276	NA	0.709041	0.856959	0.860874	0.438865	NA	0.0690628	0.141448	0.077095	0.0830047	NA	0.709041	0.858099	0.997685	0.530049	NA	FALSE	FALSE	FALSE	FALSE	NA	23.6373	8.35979	36.2217	4.11708	NA	0.0835683	0.0354087	-0.141359	-0.0912596	NA	FALSE	FALSE	FALSE	FALSE	NA	0.113893	0.14016	0.0929389	0.104132	NA	0.107975	0.0282892	0.36144	0.116177	NA	2240.6	1139.6	1763	2240.6	NA	1644.4	898.2	1496	1644.4	NA	3134.6	1013.5	2526.6	2762	NA	2452	797.833	1933.4	1898.4
chr15:67828134:C:T	TRUE	FALSE	NA	1.27812	1.41586	1.85256	0.776446	NA	0.0600246	0.158685	0.0808143	0.0823597	NA	1.35029	1.13782	1.83944	0.88066	NA	0.0562047	0.165895	0.0736858	0.082497	NA	1.35029	1.41586	1.85256	0.88066	NA	TRUE	TRUE	TRUE	FALSE	NA	121.727	12.9516	131.731	20.7914	NA	0.065387	-0.176246	-0.0147785	0.0948408	NA	FALSE	FALSE	FALSE	FALSE	NA	0.0959856	0.202954	0.100003	0.117489	NA	0.0973129	0.141971	0.0157758	0.102527	NA	1117.2	448.4	929	1117.2	NA	1307	577	1028	1307	NA	2478	575.5	2390.6	1623.4	NA	3052.2	619.667	2637.8	2036.2
chr15:67828506:A:G	FALSE	FALSE	NA	-0.0341424	-0.544	0.131695	-0.284293	NA	0.0609842	0.191119	0.0866673	0.110639	NA	-0.158334	-0.631984	0.0867254	-0.323849	NA	0.0673312	0.235291	0.114187	0.0915348	NA	-0.158334	-0.631984	0.131695	-0.323849	NA	FALSE	FALSE	FALSE	FALSE	NA	0	0	0	0	NA	-0.128388	-0.129345	-0.0516283	-0.0330104	NA	FALSE	FALSE	FALSE	FALSE	NA	0.109321	0.181396	0.116159	0.131895	NA	0.225134	0.106456	0.0568091	0.0224005	NA	1533.6	1433.8	1288.8	1533.6	NA	1521.8	1193	1220.4	1521.8	NA	1370	473.5	1009	1060	NA	1251.4	371.5	921.2	1035
chr15:67832718:C:T	FALSE	FALSE	NA	-0.697667	-0.0894888	-0.590134	-0.429978	NA	0.217879	0.266424	0.461542	0.179786	NA	-0.370473	-0.264741	-0.681173	-0.398807	NA	0.227914	0.191053	0.305866	0.201144	NA	-0.697667	-0.264741	-0.681173	-0.429978	NA	FALSE	FALSE	FALSE	FALSE	NA	0	0	0	0	NA	0.286713	0.0677715	0.0904339	0.00116611	NA	FALSE	FALSE	FALSE	FALSE	NA	0.209892	0.208482	0.340392	0.244909	NA	0.302997	0.0382202	0.0314373	0.000259437	NA	471.2	497.8	471.2	471.2	NA	653.2	749.2	653.2	653.2	NA	177	228.833	142.4	263.6	NA	317.2	307.333	183.4	407
chr15:67832811:AC:A	FALSE	FALSE	NA	0.0547753	-0.601558	0.441624	0.467505	NA	0.0851883	0.270188	0.133361	0.115686	NA	-0.246241	-0.435891	0.163076	0.134431	NA	0.103107	0.274809	0.172135	0.135068	NA	-0.246241	-0.601558	0.441624	0.467505	NA	FALSE	FALSE	FALSE	FALSE	NA	0	0	0	0	NA	-0.298002	0.214431	-0.287835	-0.328524	NA	FALSE	FALSE	FALSE	FALSE	NA	0.137394	0.244334	0.217065	0.168206	NA	0.7078	0.144126	0.283862	0.491411	NA	829.8	905.6	734.6	829.8	NA	669.4	619.4	517.6	669.4	NA	785.6	283.833	697.2	971.6	NA	515.8	221.833	420.6	621.6
chr15:67834060:C:T	FALSE	FALSE	NA	0.0140364	0.355634	0.661663	0.0274736	NA	0.0856591	0.191334	0.143934	0.156987	NA	-0.0616295	0.0371647	0.13266	-0.0900107	NA	0.0904435	0.240703	0.136322	0.142283	NA	-0.0616295	0.355634	0.661663	-0.0900107	NA	FALSE	FALSE	FALSE	FALSE	NA	0	0	0.283774	0	NA	-0.0881123	-0.442909	-0.547916	-0.119914	NA	FALSE	FALSE	FALSE	FALSE	NA	0.136273	0.227186	0.229505	0.213736	NA	0.0904972	0.572868	0.883342	0.060655	NA	569.6	601.6	398.2	569.6	NA	810.4	763.6	614.8	810.4	NA	522.6	375.833	441.4	484	NA	703.6	376.833	487.6	646.8
chr15:67834556:T:C	FALSE	FALSE	NA	-0.159325	-0.0409733	-0.0614144	-0.309759	NA	0.0718812	0.150494	0.133694	0.0951974	NA	-0.138236	-0.177265	0.231123	-0.214801	NA	0.0880221	0.195459	0.136015	0.107738	NA	-0.159325	-0.177265	0.231123	-0.309759	NA	FALSE	FALSE	FALSE	FALSE	NA	0	0	0	0	NA	0.0229729	-0.0224965	0.300881	0.0992108	NA	FALSE	FALSE	FALSE	FALSE	NA	0.155591	0.179175	0.194039	0.162914	NA	0.0150178	0.0126853	0.374958	0.0682012	NA	1374.2	1272.8	1151.2	1374.2	NA	1054.2	900.2	848.6	1054.2	NA	1122.6	599.667	773.4	945.2	NA	872.8	384.833	720.8	774.6
chr15:67837408:C:T	FALSE	FALSE	NA	0.674788	0.131952	-0.260136	0.99489	NA	0.218077	0.616803	0.646667	0.26744	NA	0.695587	0.0538544	-0.707758	0.563996	NA	0.161126	0.441065	0.469603	0.294587	NA	0.695587	0.131952	-0.707758	0.99489	NA	FALSE	FALSE	FALSE	FALSE	NA	0	0	0	0	NA	-0.0397644	-0.335113	-0.149697	-0.564288	NA	FALSE	FALSE	FALSE	FALSE	NA	0.420317	0.487624	0.794757	0.479624	NA	0.00925299	0.100929	0.0207734	0.187363	NA	89	89.2	83.6	89	NA	105.6	139.2	95.2	105.6	NA	128.6	48.6667	44.8	148.2	NA	156.2	71.1667	43.4	134.4
chr15:67845090:A:G	FALSE	FALSE	NA	-0.371517	-0.260269	-0.444177	-0.255066	NA	0.0602336	0.168304	0.0951879	0.0834373	NA	-0.527141	-0.41839	-0.478221	-0.447999	NA	0.0618997	0.178526	0.133956	0.0875129	NA	-0.527141	-0.41839	-0.478221	-0.447999	NA	FALSE	FALSE	FALSE	FALSE	NA	11.6981	0	0.429196	1.429	NA	-0.155576	-0.382201	-0.053917	-0.194296	NA	FALSE	FALSE	FALSE	FALSE	NA	0.102132	0.158132	0.137497	0.123973	NA	0.35373	0.89268	0.0486213	0.314896	NA	1798.6	1736.2	1609.6	1798.6	NA	2085.4	2108.2	1835.8	2085.4	NA	1272.4	707.5	843.6	1273.4	NA	1316.8	764.5	959.6	1303.8
chr15:67845930:C:T	FALSE	FALSE	NA	0.0321196	-0.234358	-0.210225	-0.302946	NA	0.17793	0.250995	0.761605	0.146014	NA	-0.144316	-0.262674	-0.435588	-0.248645	NA	0.135806	0.187471	0.210512	0.13241	NA	-0.144316	-0.262674	-0.435588	-0.302946	NA	FALSE	FALSE	FALSE	FALSE	NA	0	0	0	0	NA	-0.152747	0.0836977	0.0855268	0.0480547	NA	FALSE	FALSE	FALSE	FALSE	NA	0.206683	0.19935	0.456274	0.156372	NA	0.115197	0.0521582	0.0209979	0.029332	NA	634.8	618	634.8	634.8	NA	1011.8	939.4	1011.8	1011.8	NA	401.6	254.667	280.2	400.2	NA	564.2	381.667	346.4	650.4
chr15:67850566:G:A	TRUE	FALSE	NA	-0.36057	-0.392052	-1.16239	-0.786684	NA	0.0608188	0.146362	0.120472	0.247716	NA	-0.469258	-0.53897	-1.04369	-0.776872	NA	0.0484712	0.137159	0.0827723	0.102757	NA	-0.469258	-0.53897	-1.16239	-0.786684	NA	FALSE	FALSE	TRUE	FALSE	NA	16.3565	0	30.6418	8.31146	NA	-0.105202	-0.192132	0.125191	0.0349587	NA	FALSE	FALSE	FALSE	FALSE	NA	0.0917604	0.125272	0.10084	0.114489	NA	0.216792	0.363125	0.25381	0.0282649	NA	2071	2002.8	1853.2	2071	NA	3320	2979.4	2907	3320	NA	1475.2	735.167	590.6	1036.8	NA	2190.8	987.333	1012	1661.6
chr15:67853815:C:A	FALSE	FALSE	-0.102984	-0.698835	-0.0696687	-0.0446237	NA	0.0965075	0.239329	0.10167	0.0890031	NA	-0.214024	-0.42835	-0.261829	-0.298148	NA	0.0926711	0.157216	0.123004	0.107036	NA	-0.214024	-0.698835	-0.261829	-0.298148	NA	FALSE	FALSE	FALSE	FALSE	NA	0	0	0	0	NA	-0.107588	0.300594	-0.197691	-0.255511	NA	FALSE	FALSE	FALSE	FALSE	NA	0.113836	0.172165	0.129262	0.114363	NA	0.106673	0.411019	0.417256	0.841897	NA	575	575	575	575	NA	587.2	587.2	587.2	587.2	NA	823.6	299.4	238.8	336.2	NA	782	354.8	215.2	293.6	NA
chr15:67854241:G:T	FALSE	FALSE	-0.154644	0.121002	-0.0262116	-0.595627	NA	0.107927	0.176272	0.101733	0.109745	NA	-0.00520378	0.267557	0.0431239	-0.610253	NA	0.100355	0.179154	0.114794	0.121811	NA	-0.154644	0.267557	0.0431239	-0.610253	NA	FALSE	FALSE	FALSE	FALSE	NA	0	0	0	2.77638	NA	0.150123	0.133271	0.0621471	-0.0156474	NA	FALSE	FALSE	FALSE	FALSE	NA	0.119893	0.165932	0.134117	0.118279	NA	0.17554	0.112647	0.0692023	0.0138215	NA	545.8	545.8	545.8	545.8	NA	495	495	495	495	NA	763	466.8	234.8	218.4	NA	767	449	224	198.2	NA
chr15:67860568:A:G	FALSE	FALSE	NA	-0.20201	-0.39281	-0.201663	-0.0507087	NA	0.0922286	0.299262	0.186621	0.170946	NA	-0.268847	-0.625893	-0.391327	-0.116155	NA	0.148799	0.365356	0.204243	0.157144	NA	-0.268847	-0.625893	-0.391327	-0.116155	NA	FALSE	FALSE	FALSE	FALSE	NA	0	0	0	0	NA	-0.0881152	-0.473574	-0.160647	-0.0359057	NA	FALSE	FALSE	FALSE	FALSE	NA	0.227182	0.342737	0.253236	0.227195	NA	0.0468158	0.30145	0.0907349	0.0127904	NA	553	489	488	553	NA	461	325.8	373.2	461	NA	437.2	177	297.4	448.4	NA	348	101.333	204.8	363
chr15:67889974:G:A	FALSE	FALSE	NA	-0.0796208	-0.152479	-1.03294	0.0350141	NA	0.257999	0.541733	0.97018	0.366699	NA	-0.539089	0.572643	-1.2404	-0.103239	NA	0.375588	0.550495	1.4634	0.330427	NA	-0.539089	0.572643	-1.2404	-0.103239	NA	FALSE	FALSE	FALSE	FALSE	NA	0	0	0	0	NA	-0.448019	0.95081	-0.673349	0.0369745	NA	FALSE	FALSE	FALSE	FALSE	NA	0.364815	0.600233	0.678787	0.36581	NA	0.252792	0.384898	0.178082	0.00855521	NA	214	121.4	214	214	NA	139.4	73	139.4	139.4	NA	125.2	51.5	63.8	180.4	NA	62	52.5	36.4	107
chr15:67897627:A:T	TRUE	TRUE	NA	1.14724	0.161717	0.166433	0.412489	NA	0.103122	0.168449	0.212427	0.091236	NA	0.707279	-0.284869	0.311488	0.295158	NA	0.0896024	0.158258	0.199633	0.113292	NA	1.14724	-0.284869	0.311488	0.412489	NA	TRUE	FALSE	FALSE	FALSE	NA	22.9298	0	0	0.117296	NA	-0.435481	-0.324709	0.147675	-0.127314	NA	TRUE	FALSE	FALSE	FALSE	NA	0.12252	0.180303	0.192953	0.124236	NA	2.19653	0.491557	0.122161	0.153496	NA	1213	1232.4	1213	1213	NA	1217	1341	1217	1217	NA	1693.2	663.5	645.8	1254.8	NA	1245	544.5	709.4	1196.8
chr15:67901532:G:A	FALSE	FALSE	NA	-0.287248	-0.0679922	-1.11754	-0.00957822	NA	0.100693	0.374514	0.221817	0.140657	NA	-0.422628	-0.428206	-1.30055	-0.0788887	NA	0.10572	0.404639	0.270769	0.149553	NA	-0.422628	-0.428206	-1.30055	-0.0788887	NA	FALSE	FALSE	FALSE	FALSE	NA	0	0	1.24358	0	NA	-0.138867	-0.234634	-0.199376	-0.0773096	NA	FALSE	FALSE	FALSE	FALSE	NA	0.203623	0.362301	0.249751	0.219031	NA	0.0975323	0.0930919	0.126473	0.0335215	NA	488.2	464.6	466	488.2	NA	522.2	426.8	404	522.2	NA	365.8	208.333	157.6	409.8	NA	354.8	153.5	118.8	414.2
chr15:67906954:G:A	FALSE	FALSE	NA	-0.319457	-0.0354735	-0.326837	0.0226903	NA	0.0905631	0.282005	0.169288	0.119694	NA	-0.399104	-0.463864	-0.453109	-0.38327	NA	0.0856179	0.322525	0.190467	0.11253	NA	-0.399104	-0.463864	-0.453109	-0.38327	NA	FALSE	FALSE	FALSE	FALSE	NA	0.418935	0	0	0	NA	-0.0815669	-0.475655	-0.130415	-0.403439	NA	FALSE	FALSE	FALSE	FALSE	NA	0.136124	0.349289	0.233049	0.151672	NA	0.082099	0.294082	0.0765773	0.975885	NA	936	674.8	775.8	936	NA	1029.8	678.4	769.6	1029.8	NA	689.8	315	441.6	820.2	NA	713.6	246	420.2	671.2
chr15:67909865:G:A	FALSE	FALSE	NA	0.163645	0.494407	-0.48212	0.0632179	NA	0.133898	0.323325	0.394675	0.173966	NA	0.224989	0.5248	-0.175798	0.0919448	NA	0.146968	0.217805	0.328971	0.154413	NA	0.224989	0.5248	-0.48212	0.0919448	NA	FALSE	FALSE	FALSE	FALSE	NA	0	0	0	0	NA	0.0507835	0.3296	0.359807	0.0363715	NA	FALSE	FALSE	FALSE	FALSE	NA	0.164059	0.280033	0.263598	0.215428	NA	0.0361626	0.229174	0.303343	0.0150386	NA	604.4	398.8	604.4	604.4	NA	555.6	393.2	555.6	555.6	NA	422.8	269	231.6	493.6	NA	408.4	271.5	244.4	460.2
chr15:67912351:C:T	FALSE	FALSE	NA	0.268226	0.205489	-0.0197979	-0.188931	NA	0.0847784	0.223873	0.167299	0.13138	NA	0.277715	0.398606	-0.328288	-0.36525	NA	0.0783375	0.156043	0.157051	0.107184	NA	0.277715	0.398606	-0.328288	-0.36525	NA	FALSE	FALSE	FALSE	FALSE	NA	0	0	0	0	NA	0.037273	0.273158	-0.315621	-0.141592	NA	FALSE	FALSE	FALSE	FALSE	NA	0.14247	0.249462	0.193375	0.17071	NA	0.0287399	0.202883	0.413307	0.106579	NA	621.2	627.4	481.2	621.2	NA	916.4	871.6	717.8	916.4	NA	685	357.167	348.2	465.2	NA	1016.6	550.833	415.2	602.6
chr15:67917846:C:T	FALSE	FALSE	NA	-0.608791	-0.280975	-0.857839	-0.539404	NA	0.0894516	0.208218	0.160032	0.121256	NA	-0.472865	-0.206629	-0.587098	-0.192152	NA	0.0674966	0.161157	0.108359	0.0746919	NA	-0.608791	-0.280975	-0.857839	-0.539404	NA	FALSE	FALSE	FALSE	FALSE	NA	6.52551	0	2.13587	0	NA	0.140463	0.17335	0.283054	0.356818	NA	FALSE	FALSE	FALSE	FALSE	NA	0.102327	0.194786	0.160593	0.116642	NA	0.293927	0.147297	0.478179	1.35466	NA	1283.4	1098.2	1039.8	1283.4	NA	2221.6	1847.2	1819.2	2221.6	NA	771.4	444.667	405.4	756.8	NA	1468.6	788.667	870.6	1646.4
chr15:67965102:A:G	FALSE	FALSE	-0.098017	0.291931	0.704178	0.259553	NA	0.063279	0.0756826	0.0852905	0.0670919	NA	-0.179926	0.275852	0.630147	0.243751	NA	0.06723	0.0887817	0.0767169	0.0577696	NA	-0.179926	0.291931	0.704178	0.259553	NA	FALSE	FALSE	FALSE	FALSE	NA	0	0	11.341	0.128956	NA	-0.0814892	-0.0247599	-0.0715802	-0.0154361	NA	FALSE	FALSE	FALSE	FALSE	NA	0.0647208	0.0692043	0.0649784	0.0590613	NA	0.175722	0.0376477	0.214181	0.0300822	NA	1522.2	1522.2	1522.2	1522.2	NA	1653.4	1653.4	1653.4	1653.4	NA	1641.2	1134.4	1396.4	1427	NA	1695.2	1202	1441.6	1524.4	NA
chr15:67965601:A:G	TRUE	TRUE	0.207082	0.318073	-0.405217	0.729544	NA	0.0769964	0.0907529	0.100819	0.0574554	NA	0.379296	0.508196	-0.44869	1.04646	NA	0.0795644	0.0738757	0.103877	0.0722505	NA	0.379296	0.508196	-0.44869	1.04646	NA	FALSE	FALSE	FALSE	TRUE	NA	1.24665	6.73821	0.323783	42.3321	NA	0.168323	0.191691	-0.0463298	0.314174	NA	FALSE	FALSE	FALSE	TRUE	NA	0.0876948	0.0900173	0.113297	0.0776898	NA	0.419992	0.696436	0.0526304	3.0345	NA	897.6	897.6	897.6	897.6	NA	912.2	912.2	912.2	912.2	NA	1206.4	689	383.4	1156.4	NA	1366	791.8	376.8	1482.4	NA
chr15:67976089:ACT:A	FALSE	FALSE	0.30745	-0.357064	-0.324476	-0.2717	NA	0.153987	0.197679	0.138514	0.288322	NA	0.190841	-0.40798	-0.222669	-0.302805	NA	0.0953614	0.197001	0.115058	0.231822	NA	0.30745	-0.40798	-0.324476	-0.302805	NA	FALSE	FALSE	FALSE	FALSE	NA	0	0	0	0	NA	-0.0860282	-0.0594467	0.108327	0.00867053	NA	FALSE	FALSE	FALSE	FALSE	NA	0.143271	0.228009	0.124359	0.308305	NA	0.0588777	0.030593	0.165666	0.00273049	NA	589.4	589.4	589.4	589.4	NA	797.6	797.6	797.6	797.6	NA	705	147	170.6	403.2	NA	868.6	192.6	248.8	518	NA
chr15:67986895:A:G	FALSE	FALSE	-0.0694894	0.0625318	0.0414867	-0.316448	NA	0.129269	0.13125	0.181413	0.122828	NA	-0.0878209	0.0765555	-0.61298	-0.363401	NA	0.108584	0.120778	0.178696	0.0980145	NA	-0.0878209	0.0765555	-0.61298	-0.363401	NA	FALSE	FALSE	FALSE	FALSE	NA	0	0	0	0	NA	-0.0187928	0.0081159	-0.656095	-0.0460471	NA	FALSE	FALSE	FALSE	FALSE	NA	0.136556	0.146367	0.200727	0.140627	NA	0.00806173	0.00438787	1.91374	0.0400811	NA	254.4	254.4	254.4	254.4	NA	391.6	391.6	391.6	391.6	NA	279.6	162.4	147.8	157.8	NA	430	254.6	144.4	235.8	NA
chr15:67987293:T:G	FALSE	FALSE	0.0307449	-0.182125	-0.128389	-0.719817	NA	0.103962	0.124652	0.138223	0.0970478	NA	0.208749	-0.102156	0.144183	-0.596938	NA	0.0987536	0.122455	0.141894	0.0988312	NA	0.208749	-0.182125	0.144183	-0.719817	NA	FALSE	FALSE	FALSE	FALSE	NA	0	0	0	8.44012	NA	0.184807	0.0840333	0.274636	0.127455	NA	FALSE	FALSE	FALSE	FALSE	NA	0.14014	0.155111	0.156933	0.13714	NA	0.190314	0.0662477	0.500817	0.171323	NA	500.4	500.4	500.4	500.4	NA	400.4	400.4	400.4	400.4	NA	593.4	276.4	258	237.2	NA	532.6	224.8	247.8	204.4	NA
chr15:68023535:G:A	TRUE	TRUE	2.32781	3.75412	2.5917	3.79737	NA	0.158334	0.0664089	0.0899608	0.112689	NA	2.8457	4.25847	3.08312	4.30867	NA	0.161333	0.0591655	0.0913196	0.109159	NA	2.8457	4.25847	3.08312	4.30867	NA	TRUE	TRUE	TRUE	TRUE	NA	64.4238	302.581	244.663	300.803	NA	0.513475	0.507603	0.491883	0.514329	NA	TRUE	TRUE	TRUE	TRUE	NA	0.0465561	0.0464515	0.0453947	0.0497848	NA	25.333	24.9676	24.8847	22.1628	NA	2719.2	2719.2	2719.2	2719.2	NA	1576	1576	1576	1576	NA	12594.6	11759	5906	30493.4	NA	10459.6	9668	4823.4	25432	NA
chr15:68057701:A:AT	FALSE	FALSE	NA	-0.477492	-0.280627	-0.0996058	-0.876093	NA	0.143239	0.531497	0.26688	0.247914	NA	0.0193287	-0.469159	-0.503288	0.619131	NA	0.233541	0.561462	0.448769	0.308534	NA	-0.477492	-0.469159	-0.503288	-0.876093	NA	FALSE	FALSE	FALSE	FALSE	NA	0	0	0	0	NA	0.454667	0.0117052	-0.511103	1.42453	NA	FALSE	FALSE	FALSE	FALSE	NA	0.293112	0.608587	0.474517	0.370633	NA	0.365809	0.00172971	0.200317	2.35514	NA	271.4	245.8	164	271.4	NA	98.4	132.6	103.6	98.4	NA	177.2	96	107.6	122.8	NA	91.4	48.5	56.2	126.8
chr15:68058647:C:T	FALSE	FALSE	NA	-0.102485	0.100937	-0.344558	-0.20497	NA	0.0731184	0.13469	0.105468	0.115311	NA	-0.00696556	0.15592	-0.244994	-0.0839409	NA	0.0608673	0.130492	0.12272	0.0763424	NA	-0.102485	0.15592	-0.344558	-0.20497	NA	FALSE	FALSE	FALSE	FALSE	NA	0	0	0	0	NA	0.100241	0.0312296	0.0922807	0.138546	NA	FALSE	FALSE	FALSE	FALSE	NA	0.104872	0.146324	0.135988	0.127609	NA	0.161331	0.0233016	0.099862	0.16448	NA	1693	1693	1474.6	1693	NA	1713.2	1652.4	1471.4	1713.2	NA	1439	890.5	829	1234.6	NA	1556.2	894.5	882	1366.2
chr15:68058862:C:T	FALSE	FALSE	NA	0.592075	0.731518	0.736665	0.40118	NA	0.0649342	0.115814	0.104484	0.087689	NA	0.381866	0.493565	0.721097	0.471937	NA	0.0614054	0.150765	0.100936	0.10552	NA	0.592075	0.731518	0.736665	0.471937	NA	FALSE	FALSE	FALSE	FALSE	NA	14.0324	4.1829	6.9587	0.238087	NA	-0.205072	-0.184309	-0.0172182	0.0660121	NA	FALSE	FALSE	FALSE	FALSE	NA	0.104645	0.141227	0.125827	0.138195	NA	0.575606	0.273227	0.0145033	0.0487456	NA	1018.2	1822.2	878.8	1018.2	NA	1063.2	1143	844.6	1063.2	NA	1403.4	1475.83	1044.4	1137.8	NA	1268.6	803.5	992.4	1254
chr15:68058903:A:G	TRUE	TRUE	NA	0.330911	2.4996	0.641446	0.168615	NA	0.0663111	0.0908381	0.0924257	0.0805642	NA	0.509985	2.2397	0.686106	0.135437	NA	0.0647587	0.0966862	0.0792969	0.121291	NA	0.509985	2.4996	0.686106	0.168615	NA	FALSE	TRUE	FALSE	FALSE	NA	9.38398	160.571	12.213	0	NA	0.177271	-0.245579	0.051941	-0.052746	NA	FALSE	TRUE	FALSE	FALSE	NA	0.117693	0.0902277	0.11432	0.161376	NA	0.346757	1.16019	0.0582756	0.030567	NA	1223.6	2255.8	989.2	1223.6	NA	1161.2	2090.6	1106.4	1161.2	NA	1409.4	6316.83	1115.6	1172	NA	1508.6	4849.5	1275.4	1066.8
chr15:68072275:C:T	TRUE	TRUE	4.19788	2.79209	4.82969	3.31612	NA	0.208222	0.110359	0.103537	0.149092	NA	3.87034	2.98274	4.84142	2.98369	NA	0.178305	0.10529	0.111601	0.146911	NA	4.19788	2.98274	4.84142	3.31612	NA	TRUE	TRUE	TRUE	TRUE	NA	99.2679	171.338	302.806	104.392	NA	-0.307904	0.159858	0.00420019	-0.336426	NA	TRUE	FALSE	FALSE	TRUE	NA	0.0969543	0.0981486	0.0851317	0.0980436	NA	1.21229	0.280589	0.00427429	1.71582	NA	826.6	826.6	826.6	826.6	NA	1072	1072	1072	1072	NA	24334.6	8362.88	16886.6	7721.4	NA	25104.8	12175.6	21873.2	7943.6	NA
chr15:68073968:G:T	TRUE	FALSE	NA	2.10484	0.455459	1.02904	0.595904	NA	0.0843603	0.171054	0.178081	0.121302	NA	2.03064	0.386435	1.16124	0.465498	NA	0.0916602	0.176695	0.13644	0.0828207	NA	2.10484	0.455459	1.16124	0.595904	NA	TRUE	FALSE	TRUE	FALSE	NA	131.583	0	11.6696	2.62671	NA	-0.0769168	-0.076874	0.150728	-0.115566	NA	FALSE	FALSE	FALSE	FALSE	NA	0.0987683	0.225171	0.207489	0.139313	NA	0.124281	0.040471	0.113563	0.111155	NA	1031.8	1017.4	1031.8	1031.8	NA	1313.4	1233.4	1313.4	1313.4	NA	2791.8	686.333	1018.6	1175	NA	3405	793.5	1412.6	1433.6
chr15:68076224:A:G	FALSE	FALSE	-0.107787	-0.594884	-0.655892	-0.893529	NA	0.174524	0.295346	0.267947	0.865581	NA	-0.293723	-1.06077	0.12355	-0.505167	NA	0.204062	0.403354	0.187839	0.223728	NA	-0.293723	-1.06077	-0.655892	-0.893529	NA	FALSE	FALSE	FALSE	FALSE	NA	0	0	0	0	NA	-0.196819	-0.422312	0.824412	0.73501	NA	FALSE	FALSE	FALSE	FALSE	NA	0.207666	0.408628	0.286466	0.760472	NA	0.0835711	0.124061	1.18989	0.119139	NA	404.8	404.8	404.8	404.8	NA	370.2	370.2	370.2	370.2	NA	610.4	418.125	183.6	222.6	NA	482.8	258.875	291.2	238.2	NA
chr15:68085212:G:A	FALSE	FALSE	0.106471	0.770028	0.318788	0.418807	NA	0.143865	0.115582	0.156885	0.153522	NA	0.000361193	0.315129	0.118603	0.19758	NA	0.14579	0.187851	0.168289	0.134567	NA	0.106471	0.770028	0.318788	0.418807	NA	FALSE	FALSE	FALSE	FALSE	NA	0	6.08942	0	0	NA	-0.108405	-0.417214	-0.209355	-0.214142	NA	FALSE	FALSE	FALSE	FALSE	NA	0.163144	0.179188	0.212743	0.154248	NA	0.0488252	0.641948	0.137337	0.211362	NA	648.6	648.6	648.6	648.6	NA	706.4	706.4	706.4	706.4	NA	1133	1628	585.8	823	NA	1155.2	1272.5	545.2	768.4	NA
chr15:68089299:G:A	FALSE	FALSE	0.187488	0.488233	0.685187	0.130625	NA	0.0675111	0.0704657	0.0638911	0.111292	NA	-0.035829	0.330114	0.560858	0.204139	NA	0.0735537	0.0775978	0.0626051	0.124625	NA	0.187488	0.488233	0.685187	0.204139	NA	FALSE	FALSE	FALSE	FALSE	NA	0	6.88975	21.6243	0	NA	-0.22358	-0.155687	-0.123035	0.066348	NA	FALSE	FALSE	FALSE	FALSE	NA	0.0723074	0.0736741	0.0611714	0.1126	NA	1.38954	0.681753	0.704437	0.0730404	NA	2404.4	2404.4	2404.4	2404.4	NA	2476.2	2476.2	2476.2	2476.2	NA	2587.2	1090.6	1399.4	2164.6	NA	2276.8	1013.8	1319.8	2286	NA
chr15:68092079:G:A	TRUE	FALSE	NA	2.45414	1.4385	1.42189	1.23076	NA	0.122331	0.166895	0.234247	0.130032	NA	2.0664	1.06291	1.28273	1.02093	NA	0.111342	0.269109	0.272469	0.173174	NA	2.45414	1.4385	1.42189	1.23076	NA	TRUE	TRUE	TRUE	TRUE	NA	83.7011	11.7819	3.79942	15.4388	NA	-0.382657	-0.316975	-0.160421	-0.231329	NA	FALSE	FALSE	FALSE	FALSE	NA	0.176055	0.358457	0.307283	0.195802	NA	0.740531	0.145871	0.0723754	0.194267	NA	352.6	410	352.6	352.6	NA	275.4	342	275.4	275.4	NA	1204.4	547.167	415.2	658.6	NA	731	352.333	312.6	448.6
chr15:68098180:C:T	FALSE	FALSE	0.256955	0.195186	0.0148478	0.814894	NA	0.140514	0.170736	0.15729	0.122907	NA	0.294932	0.289349	0.389322	0.689211	NA	0.113667	0.163003	0.106559	0.143258	NA	0.294932	0.289349	0.389322	0.814894	NA	FALSE	FALSE	FALSE	FALSE	NA	0	0	0	5.99492	NA	0.0465668	-0.0344196	0.389567	-0.135747	NA	FALSE	FALSE	FALSE	FALSE	NA	0.146359	0.176872	0.160459	0.177214	NA	0.0191502	0.0150588	0.78794	0.0881305	NA	714	714	714	714	NA	951.4	951.4	951.4	951.4	NA	1391.6	1224	510.2	1170	NA	1885.8	1692.75	894.2	1451.2	NA
chr15:68104297:G:A	TRUE	TRUE	1.03425	0.943821	1.16762	-0.149456	NA	0.145152	0.207145	0.125571	0.185342	NA	0.775487	0.689482	0.642233	-0.644646	NA	0.125018	0.159154	0.163302	0.335427	NA	1.03425	0.943821	1.16762	-0.644646	NA	TRUE	FALSE	TRUE	FALSE	NA	7.50407	0.803937	15.3667	0	NA	-0.236534	0.00692594	-0.536842	-0.612931	NA	FALSE	FALSE	TRUE	FALSE	NA	0.177406	0.210348	0.189878	0.280435	NA	0.157485	0.00239426	1.14174	0.534386	NA	496.2	496.2	496.2	496.2	NA	565.8	565.8	565.8	565.8	NA	1636.6	1338.88	806.8	426.4	NA	1555.6	1321.75	630.2	357.8	NA
chr15:68106252:A:C	FALSE	FALSE	-0.462783	-0.362108	-0.177713	-0.576009	NA	0.140272	0.161059	0.123213	0.182897	NA	-0.570903	-0.165456	-0.00259479	-0.285235	NA	0.196484	0.151445	0.113469	0.179032	NA	-0.570903	-0.362108	-0.177713	-0.576009	NA	FALSE	FALSE	FALSE	FALSE	NA	0	0	0	0	NA	-0.149451	0.271555	0.177483	0.28651	NA	FALSE	FALSE	FALSE	FALSE	NA	0.206084	0.173208	0.143743	0.159621	NA	0.0553601	0.258139	0.199889	0.349604	NA	1126.6	1126.6	1126.6	1126.6	NA	1071.4	1071.4	1071.4	1071.4	NA	1316.8	1292.88	715.4	695.8	NA	1186.6	1434.25	766.8	796.2	NA
chr15:68126675:A:G	FALSE	FALSE	NA	0.158052	-0.05595	0.0888616	0.193719	NA	0.0647518	0.230048	0.0903467	0.0891495	NA	0.0668708	-0.0437332	-0.0389349	0.126666	NA	0.0548851	0.122892	0.087334	0.0795566	NA	0.158052	-0.05595	0.0888616	0.193719	NA	FALSE	FALSE	FALSE	FALSE	NA	0	0	0	0	NA	-0.0883117	0.00478832	-0.131336	-0.0652001	NA	FALSE	FALSE	FALSE	FALSE	NA	0.103218	0.19942	0.118858	0.109996	NA	0.136058	0.00205809	0.208807	0.0654252	NA	1300	1088.6	1167.6	1300	NA	2247	1891.4	1990.8	2247	NA	1323.8	514.333	881.2	1253.4	NA	2143.8	887.5	1379	2086.2
chr15:68128117:C:G	TRUE	TRUE	NA	0.571614	0.196005	1.63051	-0.0889453	NA	0.0713537	0.241997	0.0901379	0.123979	NA	1.00423	0.40605	1.76863	0.0104794	NA	0.0994519	0.24805	0.125049	0.163578	NA	1.00423	0.40605	1.76863	-0.0889453	NA	TRUE	FALSE	TRUE	FALSE	NA	18.1633	0	67.326	0	NA	0.418309	0.406736	0.146112	0.0822904	NA	TRUE	FALSE	FALSE	FALSE	NA	0.157991	0.274693	0.195902	0.170626	NA	1.08481	0.341112	0.114451	0.0493538	NA	669.2	631.2	501.4	669.2	NA	442	392	351.2	442	NA	909.4	353.833	1120.4	531.6	NA	803.8	262.833	855.4	379.4
chr15:68128277:G:T	TRUE	FALSE	NA	1.19722	0.774568	1.37383	1.44435	NA	0.100806	0.258832	0.144915	0.165808	NA	0.777155	1.33802	1.16036	0.955843	NA	0.112302	0.263777	0.191737	0.171937	NA	1.19722	1.33802	1.37383	1.44435	NA	TRUE	FALSE	TRUE	TRUE	NA	26.7202	1.0169	15.5115	12.4369	NA	-0.421467	0.657058	-0.265034	-0.480004	NA	FALSE	FALSE	FALSE	FALSE	NA	0.225274	0.33662	0.324285	0.29156	NA	0.523885	0.574233	0.130821	0.347856	NA	196	252	198.4	196	NA	211.6	176.2	154.6	211.6	NA	410	215.333	374	457	NA	333.6	218	252.2	344.2
chr15:68208238:A:AC	FALSE	FALSE	NA	-0.883395	-0.42641	-0.777756	-0.722163	NA	0.213571	0.27649	0.382337	0.189751	NA	-0.682242	-0.199983	-0.663055	-0.309066	NA	0.231412	0.281835	0.492899	0.210875	NA	-0.883395	-0.42641	-0.777756	-0.722163	NA	FALSE	FALSE	FALSE	FALSE	NA	0	0	0	0	NA	0.213466	0.371895	0.0737002	0.402907	NA	FALSE	FALSE	FALSE	FALSE	NA	0.278554	0.262635	0.363717	0.258323	NA	0.121146	0.314755	0.0230284	0.318703	NA	671	687.2	671	671	NA	419.6	403.8	419.6	419.6	NA	223	240.833	189.2	319.2	NA	165	167.667	138.6	260.2
chr15:68211246:T:C	FALSE	FALSE	-0.0309313	-0.157743	-0.680271	-0.831979	NA	0.0857887	0.0798118	0.143379	0.0862006	NA	-0.0359748	-0.0446429	-0.638777	-0.842172	NA	0.0743007	0.0882813	0.136639	0.0759629	NA	-0.0359748	-0.157743	-0.680271	-0.842172	NA	FALSE	FALSE	FALSE	FALSE	NA	0	0	1.19808	23.3547	NA	-0.00202422	0.104291	0.0381274	-0.00930407	NA	FALSE	FALSE	FALSE	FALSE	NA	0.0932714	0.101189	0.216455	0.10881	NA	0.00135568	0.174668	0.0195586	0.00930128	NA	902.6	902.6	902.6	902.6	NA	1129.4	1129.4	1129.4	1129.4	NA	1014.4	492.6	318.8	395.2	NA	1273.8	656.2	413.4	487.6	NA
chr15:68221174:G:C	TRUE	TRUE	NA	-0.22113	0.309496	0.264754	-0.15853	NA	0.139991	0.23466	0.268046	0.143711	NA	0.306594	0.351662	1.12346	0.323853	NA	0.13067	0.216275	0.209293	0.149512	NA	0.306594	0.351662	1.12346	0.323853	NA	FALSE	FALSE	TRUE	FALSE	NA	0	0	2.00494	0	NA	0.517877	-0.0136746	0.882852	0.466957	NA	FALSE	FALSE	TRUE	FALSE	NA	0.156764	0.476326	0.202237	0.150273	NA	1.85786	0.0024894	3.46375	1.47029	NA	708.6	819.4	708.6	708.6	NA	699	849.8	699	699	NA	379.2	489	418.6	505.4	NA	534.2	541.667	750.6	703.8
chr15:68241646:G:A	FALSE	FALSE	NA	-0.324061	-0.45793	-0.0246607	-0.140549	NA	0.212762	1.03505	0.444705	0.275644	NA	-0.202227	-0.686142	-0.138779	0.00897102	NA	0.195151	0.948339	0.975858	0.298594	NA	-0.324061	-0.686142	-0.138779	-0.140549	NA	FALSE	FALSE	FALSE	FALSE	NA	0	0	0	0	NA	0.111758	-0.370654	-0.485149	0.0814485	NA	FALSE	FALSE	FALSE	FALSE	NA	0.42608	1.10018	0.728377	0.465295	NA	0.028843	0.0397923	0.0972976	0.0147652	NA	127.4	68.2	64.2	127.4	NA	137.2	68	94.2	137.2	NA	93	23	43	97.8	NA	109	19.5	57.6	115.4
chr15:68247165:A:G	TRUE	TRUE	NA	0.0534175	0.0782098	0.324006	-0.0948375	NA	0.125394	0.216398	0.266204	0.159482	NA	0.179379	1.67254	2.21942	1.06194	NA	0.161952	0.129654	0.137954	0.102461	NA	0.179379	1.67254	2.21942	1.06194	NA	FALSE	TRUE	TRUE	TRUE	NA	0	31.9572	52.4162	19.3499	NA	0.109175	1.68811	1.96838	1.17544	NA	FALSE	TRUE	TRUE	TRUE	NA	0.174991	0.23621	0.248239	0.182185	NA	0.0903152	10.1867	12.7119	8.08452	NA	748.8	752.2	748.8	748.8	NA	617.2	698.8	617.2	617.2	NA	484	377.833	419.8	548.6	NA	428.4	1091	1354.6	993.2
chr15:68247308:A:C	TRUE	FALSE	NA	0.853457	0.333202	0.796749	0.520825	NA	0.147335	0.248512	0.226172	0.136527	NA	1.14684	0.438747	1.38288	0.610897	NA	0.172991	0.258941	0.270292	0.281551	NA	1.14684	0.438747	1.38288	0.610897	NA	TRUE	FALSE	FALSE	FALSE	NA	5.37881	0	1.41255	0	NA	0.288166	0.234573	0.569739	-0.0251611	NA	FALSE	FALSE	FALSE	FALSE	NA	0.182876	0.309347	0.236729	0.280516	NA	0.391564	0.115801	0.903327	0.00747763	NA	536.4	649.4	536.4	536.4	NA	229.8	283	229.8	229.8	NA	607	393	464	622.4	NA	320.6	189	293.8	266.2
chr15:68247506:T:C	FALSE	FALSE	-0.250764	-0.247236	0.115466	-0.306942	NA	0.154873	0.236702	0.122902	0.366916	NA	-0.131297	-0.45283	-0.0357575	-0.771187	NA	0.102464	0.1752	0.102842	0.308275	NA	-0.250764	-0.45283	0.115466	-0.771187	NA	FALSE	FALSE	FALSE	FALSE	NA	0	0	0	0	NA	0.13681	-0.170319	-0.144966	-0.397906	NA	FALSE	FALSE	FALSE	FALSE	NA	0.147428	0.225867	0.228046	0.372884	NA	0.108662	0.0950445	0.101694	0.149252	NA	749.4	749.4	749.4	749.4	NA	1046.6	1046.6	1046.6	1046.6	NA	823.4	424	463	589.6	NA	1230	525	580.2	599.6	NA
chr15:68247968:T:C	TRUE	FALSE	1.19056	0.624887	2.82378	0.995645	NA	0.29412	0.69992	0.171307	0.804462	NA	0.623455	1.46801	2.99272	1.46704	NA	0.344688	0.60028	0.174697	1.24465	NA	1.19056	1.46801	2.99272	1.46704	NA	FALSE	FALSE	TRUE	FALSE	NA	0	0	60.5814	0	NA	-0.422276	1.35199	0.230013	0.254345	NA	FALSE	FALSE	FALSE	FALSE	NA	0.415147	0.748983	0.24603	1.25535	NA	0.127228	0.426727	0.177598	0.0177761	NA	83.2	83.2	83.2	83.2	NA	42.2	42.2	42.2	42.2	NA	246.4	92	333.4	145.8	NA	84.2	78.8	191.2	123.2	NA
chr15:68249248:G:C	FALSE	FALSE	0.136982	0.239552	0.583905	0.496159	NA	0.10776	0.20393	0.0773092	0.261584	NA	-0.0347683	0.301192	0.457677	0.616387	NA	0.160153	0.248723	0.107029	0.286977	NA	0.136982	0.301192	0.583905	0.616387	NA	FALSE	FALSE	FALSE	FALSE	NA	0	0	8.89312	0	NA	-0.18529	0.0456914	-0.128876	0.130429	NA	FALSE	FALSE	FALSE	FALSE	NA	0.161563	0.187644	0.123261	0.202637	NA	0.157482	0.023025	0.212199	0.0749036	NA	764.6	764.6	764.6	764.6	NA	525.6	525.6	525.6	525.6	NA	1085.2	638.4	651.4	1082.8	NA	657	456.6	410.6	829.8	NA
chr15:68251675:T:C	FALSE	FALSE	-0.157987	0.291733	0.0667245	-1.01208	NA	0.188154	0.3808	0.156947	0.842984	NA	-0.153329	0.0186566	0.152949	-1.43338	NA	0.236479	0.371157	0.130145	1.5298	NA	-0.157987	0.291733	0.152949	-1.43338	NA	FALSE	FALSE	FALSE	FALSE	NA	0	0	0	0	NA	-0.0487453	-0.18928	0.0980409	-3.0044	NA	FALSE	FALSE	FALSE	FALSE	NA	0.244581	0.511414	0.180968	1.36214	NA	0.0122413	0.036284	0.0820037	0.62936	NA	292.2	292.2	292.2	292.2	NA	330.4	330.4	330.4	330.4	NA	335.8	228	174.2	130.2	NA	384	237.4	209.4	144.4	NA
chr15:68251687:T:C	FALSE	FALSE	-0.182143	0.188889	-0.204733	-1.03591	NA	0.215673	0.366728	0.191554	1.20408	NA	-0.399362	-0.0550782	0.0109996	0.425046	NA	0.28568	0.321536	0.167682	1.67617	NA	-0.399362	0.188889	-0.204733	-1.03591	NA	FALSE	FALSE	FALSE	FALSE	NA	0	0	0	0	NA	-0.30329	-0.16641	0.218681	1.12424	NA	FALSE	FALSE	FALSE	FALSE	NA	0.313356	0.426957	0.224243	1.50408	NA	0.116881	0.0381727	0.190431	0.0911725	NA	260.4	260.4	260.4	260.4	NA	329.6	329.6	329.6	329.6	NA	292.8	187.2	127.8	146	NA	312.4	225	188	365	NA
chr15:68254040:C:G	FALSE	FALSE	0.00469945	-0.51601	-0.457431	-0.17437	NA	0.124354	0.228643	0.117057	0.336513	NA	0.0590764	-0.476186	-0.547819	0.382381	NA	0.118951	0.213533	0.115176	0.275764	NA	0.0590764	-0.51601	-0.547819	0.382381	NA	FALSE	FALSE	FALSE	FALSE	NA	0	0	1.22764	0	NA	0.0497864	0.0267093	-0.094897	0.542702	NA	FALSE	FALSE	FALSE	FALSE	NA	0.144732	0.22614	0.145225	0.30996	NA	0.0261449	0.00961614	0.105453	0.375415	NA	778.8	778.8	778.8	778.8	NA	1080	1080	1080	1080	NA	996.8	379.8	319.6	604.6	NA	1455.6	534.6	423.8	1297.6	NA
chr15:68254259:T:A	TRUE	TRUE	2.54161	2.99713	6.19711	1.66272	NA	0.126769	0.098342	0.11968	0.183251	NA	2.53978	3.01015	6.37377	1.81074	NA	0.134296	0.111513	0.119365	0.151811	NA	2.54161	3.01015	6.37377	1.81074	NA	TRUE	TRUE	TRUE	TRUE	NA	84.2095	198.797	302.511	27.593	NA	-0.0046156	0.0111321	0.180944	0.169892	NA	FALSE	FALSE	TRUE	FALSE	NA	0.062631	0.0822151	0.0395675	0.151178	NA	0.00389141	0.0111139	4.07447	0.162231	NA	961.2	961.2	961.2	961.2	NA	912.8	912.8	912.8	912.8	NA	7181.4	5265.4	40177.6	2888.8	NA	6831.6	5132.8	43244.8	3123.2	NA
chr15:68254591:G:A	FALSE	FALSE	0.198819	0.641449	0.260822	-0.0645791	NA	0.133353	0.16597	0.0992077	0.320816	NA	0.158067	0.601152	0.332637	-0.246318	NA	0.184181	0.272104	0.132973	0.66371	NA	0.198819	0.641449	0.332637	-0.246318	NA	FALSE	FALSE	FALSE	FALSE	NA	0	0	0	0	NA	-0.0610101	-0.109529	0.0655101	-0.681127	NA	FALSE	FALSE	FALSE	FALSE	NA	0.189709	0.283588	0.119469	0.534596	NA	0.0244265	0.0374818	0.0832857	0.201219	NA	718	718	718	718	NA	388.8	388.8	388.8	388.8	NA	1063.2	775.6	489.8	681.6	NA	561	405.6	277.8	250.8	NA
chr15:68255263:G:A	FALSE	FALSE	0.186995	-0.594849	-0.280033	-0.945172	NA	0.1233	0.288155	0.121556	1.41759	NA	0.0241693	-0.628555	-0.136978	-1.0577	NA	0.114128	0.237522	0.113451	0.522502	NA	0.186995	-0.628555	-0.280033	-1.0577	NA	FALSE	FALSE	FALSE	FALSE	NA	0	0	0	0	NA	-0.160385	0.00461727	0.141101	0.201006	NA	FALSE	FALSE	FALSE	FALSE	NA	0.143165	0.276765	0.1391	0.909573	NA	0.151819	0.000931814	0.202117	0.0200194	NA	602.4	602.4	602.4	602.4	NA	615.8	615.8	615.8	615.8	NA	883.6	285.6	283	365	NA	811.4	266.8	319.6	324	NA
chr15:68255276:G:A	FALSE	FALSE	0.102706	-0.479506	-0.234859	-0.773861	NA	0.137125	0.364004	0.14436	0.525476	NA	0.322361	-0.448275	-0.235701	-0.996365	NA	0.173615	0.302119	0.148491	0.705495	NA	0.322361	-0.479506	-0.235701	-0.996365	NA	FALSE	FALSE	FALSE	FALSE	NA	0	0	0	0	NA	0.20286	0.179201	0.00926688	-0.236639	NA	FALSE	FALSE	FALSE	FALSE	NA	0.192129	0.324609	0.158256	0.352165	NA	0.134908	0.0600243	0.00646948	0.079319	NA	559	559	559	559	NA	385.6	385.6	385.6	385.6	NA	774.2	288.6	271.2	293	NA	630.8	191.6	189	180.4	NA
chr15:68256940:T:A	FALSE	FALSE	-0.163366	-0.1244	-0.0339594	-0.0981266	NA	0.162893	0.241598	0.10292	0.300712	NA	-0.0889033	0.0287905	0.180394	-0.123082	NA	0.185063	0.253858	0.123187	0.338196	NA	-0.163366	-0.1244	0.180394	-0.123082	NA	FALSE	FALSE	FALSE	FALSE	NA	0	0	0	0	NA	0.0536907	0.144548	0.200493	-0.0642262	NA	FALSE	FALSE	FALSE	FALSE	NA	0.166935	0.304554	0.155385	0.288651	NA	0.0244265	0.049325	0.300322	0.0201886	NA	704.4	704.4	704.4	704.4	NA	684.4	684.4	684.4	684.4	NA	814.4	416.6	391.8	665.2	NA	836	502.2	441.6	569.8	NA
chr15:68257411:C:G	FALSE	FALSE	0.131742	0.0872519	0.783421	0.0560145	NA	0.10453	0.217638	0.0769075	0.326431	NA	0.144176	0.205201	0.61379	-0.150484	NA	0.0894502	0.132642	0.0659278	0.236757	NA	0.144176	0.205201	0.783421	-0.150484	NA	FALSE	FALSE	FALSE	FALSE	NA	0	0	19.1649	0	NA	0.0154265	0.174287	-0.166565	-0.107222	NA	FALSE	FALSE	FALSE	FALSE	NA	0.101257	0.226643	0.0854008	0.289693	NA	0.00926219	0.0974144	0.642039	0.0360239	NA	1016.8	1016.8	1016.8	1016.8	NA	1269	1269	1269	1269	NA	1435.8	760.4	993.4	1089.8	NA	1808.6	989.6	1105.8	1158.6	NA
chr15:68260008:A:G	FALSE	FALSE	-0.395843	-0.919928	-0.41343	-0.804211	NA	0.19877	0.467532	0.141809	1.00105	NA	-0.115999	0.148088	0.0511552	-0.702799	NA	0.164051	0.257347	0.120246	0.628013	NA	-0.395843	-0.919928	-0.41343	-0.804211	NA	FALSE	FALSE	FALSE	FALSE	NA	0	0	0	0	NA	0.295572	1.24347	0.464815	0.580071	NA	FALSE	FALSE	FALSE	FALSE	NA	0.219365	0.33914	0.152949	1.10644	NA	0.208802	2.12237	1.64543	0.0565548	NA	404.6	404.6	404.6	404.6	NA	403.4	403.4	403.4	403.4	NA	396.8	154.8	172.8	222	NA	482.6	311.8	237.6	203.2	NA
chr15:68260214:G:T	TRUE	TRUE	0.0728756	1.06515	1.39388	-1.32351	NA	0.341371	0.496647	0.190363	2.17852	NA	0.864859	1.45555	2.15089	0.705011	NA	0.327716	0.531288	0.179716	1.00491	NA	0.864859	1.45555	2.15089	-1.32351	NA	FALSE	FALSE	TRUE	FALSE	NA	0	0	27.8056	0	NA	0.753313	0.423459	0.74999	2.27087	NA	FALSE	FALSE	TRUE	FALSE	NA	0.410018	0.694907	0.29837	1.02568	NA	0.391036	0.0688507	1.09553	0.634338	NA	80.4	80.4	80.4	80.4	NA	67.6	67.6	67.6	67.6	NA	110.6	107	120.8	34	NA	156.4	136.2	172	102.6	NA
chr15:68261593:T:C	FALSE	FALSE	0.127181	0.512287	0.455362	0.488322	0.355382	0.101564	0.0495278	0.0651285	0.221381	0.0942692	0.164288	0.37939	0.47097	0.176918	0.2857	0.0853749	0.0604504	0.0728947	0.220034	0.0920273	0.164288	0.512287	0.47097	0.488322	0.355382	FALSE	FALSE	FALSE	FALSE	FALSE	0	19.2643	7.08864	0	0	0.043342	-0.13158	0.014073	-0.304007	-0.063488	FALSE	FALSE	FALSE	FALSE	FALSE	0.0893755	0.0895988	0.0766559	0.274567	0.119268	0.0406617	0.330847	0.0222149	0.158323	0.0562919	1439.8	1629.2	1439.8	1439.8	1629.2	1687	1571.2	1687	1687	1571.2	2020.2	2121.8	1123	2115	1754	2439.4	1866.4	1333.8	1790.4	1627.6
chr15:68262880:T:A	FALSE	FALSE	0.345096	0.46072	0.548441	0.843645	NA	0.093783	0.120028	0.0685775	0.192676	NA	0.470884	0.266979	0.514028	0.978385	NA	0.087313	0.154591	0.0636344	0.192342	NA	0.470884	0.46072	0.548441	0.978385	NA	FALSE	FALSE	FALSE	FALSE	NA	2.68182	0	10.7033	1.96084	NA	0.125851	-0.216927	-0.0346726	0.122539	NA	FALSE	FALSE	FALSE	FALSE	NA	0.10794	0.150453	0.0856866	0.190012	NA	0.162859	0.276951	0.0555759	0.0749782	NA	1272	1272	1272	1272	NA	1582	1582	1582	1582	NA	2083.2	1178.2	1057	2265	NA	2830.4	1309.6	1288.4	3033.2	NA
chr15:68266081:T:C	FALSE	FALSE	0.178882	0.0630567	0.354373	0.580399	NA	0.113872	0.537071	0.108242	0.213773	NA	0.00792778	0.303083	0.237645	-0.272875	NA	0.122196	0.205755	0.0927911	0.320662	NA	0.178882	0.303083	0.354373	0.580399	NA	FALSE	FALSE	FALSE	FALSE	NA	0	0	0	0	NA	-0.167987	0.395682	-0.105511	-0.862182	NA	FALSE	FALSE	FALSE	FALSE	NA	0.14072	0.466997	0.113461	0.184569	NA	0.169651	0.112625	0.176254	3.74855	NA	785.6	785.6	785.6	785.6	NA	686.4	686.4	686.4	686.4	NA	1152.6	597	576.2	1180	NA	890	563.8	461.2	582.4	NA
chr15:68266493:A:G	FALSE	FALSE	0.395579	0.197499	0.191472	-0.746846	NA	0.0935952	0.138967	0.0794218	0.38041	NA	0.308848	0.122208	0.104375	-0.369144	NA	0.0830791	0.137056	0.0667314	0.218615	NA	0.395579	0.197499	0.191472	-0.746846	NA	FALSE	FALSE	FALSE	FALSE	NA	0.146938	0	0	0	NA	-0.0843615	-0.0755566	-0.0853277	0.529547	NA	FALSE	FALSE	FALSE	FALSE	NA	0.0891654	0.149767	0.0844017	0.299608	NA	0.11256	0.0538035	0.201057	0.383609	NA	1235.2	1235.2	1235.2	1235.2	NA	1403	1403	1403	1403	NA	2103.6	969.2	806	808.2	NA	2239	1051	856.6	1100.4	NA
chr15:68266843:T:C	FALSE	FALSE	-0.0935956	-0.338177	-0.346608	-0.422835	NA	0.181515	0.273024	0.138202	0.546587	NA	-0.263854	-0.143645	-0.364998	-1.10207	NA	0.149007	0.286518	0.154617	0.905645	NA	-0.263854	-0.338177	-0.364998	-1.10207	NA	FALSE	FALSE	FALSE	FALSE	NA	0	0	0	0	NA	-0.14305	0.157512	-0.0273531	-1.19779	NA	FALSE	FALSE	FALSE	FALSE	NA	0.164785	0.295113	0.163598	0.743283	NA	0.0973906	0.0576608	0.0203025	0.313149	NA	522.4	522.4	522.4	522.4	NA	536.2	536.2	536.2	536.2	NA	639	290.6	233.6	450.8	NA	577.2	319.2	239.2	254.4	NA
chr15:68270096:A:G	TRUE	FALSE	-0.168865	-0.00779909	1.23299	0.135536	NA	0.106831	0.170522	0.0689632	0.301992	NA	-0.0359726	-0.140956	1.3305	0.235517	NA	0.104268	0.150221	0.0692569	0.181418	NA	-0.168865	-0.140956	1.3305	0.235517	NA	FALSE	FALSE	TRUE	FALSE	NA	0	0	77.0472	0	NA	0.12681	-0.129576	0.0957789	0.190571	NA	FALSE	FALSE	FALSE	FALSE	NA	0.0975363	0.189689	0.0626484	0.219482	NA	0.194738	0.0810904	0.403943	0.110715	NA	1108.6	1108.6	1108.6	1108.6	NA	1713.4	1713.4	1713.4	1713.4	NA	1275.6	757.4	1482.2	1278	NA	2163.4	1031.8	2443.8	2042.6	NA
chr15:68273819:C:T	TRUE	FALSE	0.640089	1.01434	2.14597	2.15118	NA	0.353178	0.579955	0.175222	0.955741	NA	0.463609	1.50177	1.97344	0.236231	NA	0.32774	0.360766	0.206491	1.46677	NA	0.640089	1.50177	2.14597	2.15118	NA	FALSE	FALSE	TRUE	FALSE	NA	0	0.0247777	29.282	0	NA	-0.181997	0.60127	-0.226977	-1.70617	NA	FALSE	FALSE	FALSE	FALSE	NA	0.419009	0.587398	0.313124	1.53189	NA	0.0351738	0.151714	0.121994	0.159989	NA	55.8	55.8	55.8	55.8	NA	72.4	72.4	72.4	72.4	NA	112.4	77.6	139.6	224.2	NA	126.6	132.6	156.6	91	NA
chr15:68276851:C:A	FALSE	FALSE	-0.0183543	-0.441776	-0.378476	-0.380839	NA	0.345186	0.625562	0.299984	1.42684	NA	-0.279264	-0.227304	-0.814541	-0.549047	NA	0.32099	0.690353	0.355973	1.48082	NA	-0.279264	-0.441776	-0.814541	-0.549047	NA	FALSE	FALSE	FALSE	FALSE	NA	0	0	0	0	NA	-0.212287	-0.0666931	-0.484563	0.0774972	NA	FALSE	FALSE	FALSE	FALSE	NA	0.385846	0.666091	0.323993	0.94083	NA	0.0501223	0.00846886	0.387715	0.0070743	NA	118.2	118.2	118.2	118.2	NA	118	118	118	118	NA	153.4	57.4	52.6	88.2	NA	124.4	76.8	38	91.4	NA
chr15:68283881:C:T	FALSE	FALSE	-0.0269203	0.252699	-0.200908	-0.465221	NA	0.153338	0.180058	0.111794	0.389237	NA	-0.0314972	0.171965	-0.172741	-0.349094	NA	0.0955842	0.163433	0.089539	0.262114	NA	-0.0314972	0.252699	-0.200908	-0.465221	NA	FALSE	FALSE	FALSE	FALSE	NA	0	0	0	0	NA	0.0186553	-0.0819797	0.032123	0.201032	NA	FALSE	FALSE	FALSE	FALSE	NA	0.149031	0.182233	0.120748	0.322184	NA	0.00735544	0.0457213	0.0337873	0.0724509	NA	759.4	759.4	759.4	759.4	NA	1042.2	1042.2	1042.2	1042.2	NA	965.2	621.4	373.8	488.4	NA	1311.2	793.6	525.8	827.8	NA
chr15:68284021:C:G	FALSE	FALSE	-0.389538	-0.657663	-0.342123	-1.26565	NA	0.196462	0.271284	0.107652	0.609222	NA	-0.0143458	-0.310155	-0.465338	-0.585292	NA	0.293831	0.253948	0.111127	0.480327	NA	-0.389538	-0.657663	-0.465338	-1.26565	NA	FALSE	FALSE	FALSE	FALSE	NA	0	0	0.0719166	0	NA	0.37316	0.337876	-0.127903	0.863212	NA	FALSE	FALSE	FALSE	FALSE	NA	0.138159	0.304114	0.121518	0.684034	NA	0.95744	0.173051	0.214413	0.197341	NA	669.4	669.4	669.4	669.4	NA	774	774	774	774	NA	664.2	284.8	302.2	291.2	NA	992.8	443.4	318.4	534.2	NA
chr15:68284082:A:T	FALSE	FALSE	0.275653	0.231314	0.057948	-0.61655	NA	0.116525	0.225043	0.106684	0.402022	NA	0.0357521	0.174188	0.098594	-0.623206	NA	0.132012	0.228509	0.108775	0.507856	NA	0.275653	0.231314	0.098594	-0.623206	NA	FALSE	FALSE	FALSE	FALSE	NA	0	0	0	0	NA	-0.237354	-0.0431681	0.0433545	-0.0651951	NA	FALSE	FALSE	FALSE	FALSE	NA	0.133383	0.290788	0.117865	0.326444	NA	0.36351	0.0123922	0.0502879	0.0174809	NA	753.4	753.4	753.4	753.4	NA	536.2	536.2	536.2	536.2	NA	1176.8	588.6	450.4	422.8	NA	705.8	419.2	326	306.4	NA
chr15:68288459:T:C	FALSE	FALSE	-0.147623	-0.424864	0.0486785	-0.745225	NA	0.0807642	0.212847	0.0683586	0.275458	NA	0.0969054	0.0444566	0.390773	-0.193224	NA	0.0863092	0.165876	0.0719479	0.239598	NA	-0.147623	-0.424864	0.390773	-0.745225	NA	FALSE	FALSE	FALSE	FALSE	NA	0	0	2.77467	0	NA	0.245409	0.517162	0.342856	0.590165	NA	FALSE	FALSE	FALSE	FALSE	NA	0.0872075	0.200786	0.068494	0.239494	NA	1.06571	0.912682	4.951	0.817782	NA	1858.4	1858.4	1858.4	1858.4	NA	1240.6	1240.6	1240.6	1240.6	NA	2174.2	1001.8	1096	1103.8	NA	1721	883.8	930	1070.8	NA
chr15:68289056:T:C	TRUE	FALSE	0.545642	1.31801	1.74274	1.26252	NA	0.0846578	0.100764	0.0804613	0.14199	NA	0.706746	1.36034	1.72449	1.23831	NA	0.0899012	0.0872257	0.0803853	0.156003	NA	0.706746	1.36034	1.74274	1.26252	NA	FALSE	TRUE	TRUE	TRUE	NA	9.9426	49.6306	98.8268	13.7426	NA	0.158652	0.045269	-0.0188794	-0.032189	NA	FALSE	FALSE	FALSE	FALSE	NA	0.0589147	0.0716	0.0425448	0.0841615	NA	0.949647	0.0725593	0.0627132	0.0378209	NA	2791.8	2791.8	2791.8	2791.8	NA	2396.6	2396.6	2396.6	2396.6	NA	5265.2	4775.4	5324.2	6714	NA	5040.4	4175.2	4515.2	5561.4	NA
chr15:68316954:T:C	TRUE	FALSE	NA	1.85342	1.1518	0.50588	1.11358	NA	0.0964059	0.126202	0.189564	0.110244	NA	1.84245	1.49484	0.778752	1.2455	NA	0.116906	0.145103	0.21098	0.14437	NA	1.85342	1.49484	0.778752	1.2455	NA	TRUE	TRUE	FALSE	TRUE	NA	76.5487	18.7714	0	18.1683	NA	-0.00593778	0.314111	0.287902	0.129304	NA	FALSE	FALSE	FALSE	FALSE	NA	0.141828	0.148858	0.197978	0.150554	NA	0.00357476	0.67348	0.339737	0.11701	NA	800.8	865.2	800.8	800.8	NA	466.2	436.8	466.2	466.2	NA	1786.6	939.833	522.2	1329.8	NA	1063	600.333	366	854.2
chr15:68336131:T:C	TRUE	FALSE	0.768378	1.3358	1.46171	1.72876	NA	0.141512	0.144998	0.0872153	0.238944	NA	0.531901	1.08585	1.31496	1.97014	NA	0.165241	0.236399	0.105601	0.330741	NA	0.768378	1.3358	1.46171	1.97014	NA	FALSE	TRUE	TRUE	TRUE	NA	2.77086	15.0193	57.8405	7.85436	NA	-0.231038	-0.282644	-0.144768	0.137976	NA	FALSE	FALSE	FALSE	FALSE	NA	0.193759	0.217993	0.133621	0.335298	NA	0.169382	0.228456	0.224033	0.0417254	NA	411.2	411.2	411.2	411.2	NA	275.8	275.8	275.8	275.8	NA	896.2	700.6	640.4	1384	NA	516.8	384.6	389.6	924.8	NA
chr15:68336964:A:G	FALSE	FALSE	0.38058	0.196808	0.329843	-0.710273	NA	0.120186	0.195369	0.082957	0.473128	NA	0.278794	0.0918464	0.458182	-0.111892	NA	0.126651	0.243359	0.103616	0.44358	NA	0.38058	0.196808	0.458182	-0.710273	NA	FALSE	FALSE	FALSE	FALSE	NA	0	0	0.531922	0	NA	-0.0990835	-0.121589	0.122246	0.595935	NA	FALSE	FALSE	FALSE	FALSE	NA	0.139636	0.259237	0.116772	0.398225	NA	0.0726925	0.0488128	0.212333	0.271062	NA	783.4	783.4	783.4	783.4	NA	620	620	620	620	NA	1314.4	599.8	559.4	529.4	NA	969.6	472	483.2	621	NA
chr15:68341108:T:A	FALSE	FALSE	-0.0239638	-0.830245	0.166509	-0.188606	NA	0.165864	0.505186	0.131324	0.55863	NA	-0.450711	-0.183353	-0.0742428	-0.902653	NA	0.181668	0.314761	0.155095	0.949439	NA	-0.450711	-0.830245	0.166509	-0.902653	NA	FALSE	FALSE	FALSE	FALSE	NA	0	0	0	0	NA	-0.425996	0.948423	-0.250303	-0.663006	NA	FALSE	FALSE	FALSE	FALSE	NA	0.188457	0.48648	0.200753	1.06079	NA	0.622746	0.500956	0.283283	0.0726363	NA	387.6	387.6	387.6	387.6	NA	414.2	414.2	414.2	414.2	NA	492.6	163	246.2	309.4	NA	392.8	245.6	225	239	NA
chr15:68343092:G:A	FALSE	FALSE	0.103106	0.172588	-0.596183	0.0614062	NA	0.104351	0.184356	0.161963	0.343364	NA	0.147798	0.255615	-0.557198	0.431724	NA	0.107714	0.166144	0.109812	0.269329	NA	0.147798	0.255615	-0.596183	0.431724	NA	FALSE	FALSE	FALSE	FALSE	NA	0	0	1.93208	0	NA	0.040867	0.0908132	0.0753378	0.437368	NA	FALSE	FALSE	FALSE	FALSE	NA	0.124177	0.199985	0.22565	0.329682	NA	0.0250968	0.0463646	0.0435561	0.217184	NA	825.2	825.2	825.2	825.2	NA	873.4	873.4	873.4	873.4	NA	1145.2	632.6	313.8	856	NA	1250.2	722.8	338.4	1095.2	NA
chr15:68486144:T:TAAAATCAATACAAATCTTTTATTA	FALSE	FALSE	NA	0.0533021	-0.437595	0.229917	-0.149124	NA	0.105653	0.242163	0.14829	0.160476	NA	-0.111172	0.257165	0.0473785	0.14346	NA	0.175571	0.343498	0.301914	0.211668	NA	-0.111172	-0.437595	0.229917	-0.149124	NA	FALSE	FALSE	FALSE	FALSE	NA	0	0	0	0	NA	-0.146379	0.755459	-0.273031	0.326001	NA	FALSE	FALSE	FALSE	FALSE	NA	0.271249	0.302872	0.26596	0.29189	NA	0.0711986	0.956486	0.185178	0.172174	NA	532.2	505.8	429.4	532.2	NA	200.2	166	196.4	200.2	NA	503.8	183	360.2	410.6	NA	169.2	97.5	144.4	186
chr15:68486741:A:T	TRUE	TRUE	NA	0.661281	-0.041159	1.26532	1.17168	NA	0.0459881	0.127929	0.0776757	0.0676233	NA	1.17061	0.327743	1.02182	1.51161	NA	0.100917	0.294202	0.141243	0.140771	NA	1.17061	0.327743	1.26532	1.51161	NA	TRUE	FALSE	TRUE	TRUE	NA	41.0725	0	53.8491	61.4433	NA	0.50295	0.121002	-0.223347	0.323966	NA	TRUE	FALSE	FALSE	TRUE	NA	0.108816	0.23955	0.163945	0.119162	NA	3.86109	0.0666408	0.297495	1.02823	NA	2004.6	1746	1538	2004.6	NA	252.2	456.6	305.8	252.2	NA	2900.2	835.333	2641.8	3829.8	NA	516.6	274	441.2	601.2
chr15:68504005:G:A	FALSE	FALSE	NA	0.0108196	0.159459	-1.07197	-0.0628513	NA	0.140775	0.13638	0.331999	0.137341	NA	0.0756686	0.27559	-0.704409	-0.377214	NA	0.178695	0.229218	0.336114	0.486363	NA	0.0756686	0.27559	-1.07197	-0.377214	NA	FALSE	FALSE	FALSE	FALSE	NA	0	0	0	0	NA	0.0718924	-0.0117678	0.429615	-0.412649	NA	FALSE	FALSE	FALSE	FALSE	NA	0.21663	0.191765	0.380106	0.43535	NA	0.0396108	0.00554922	0.219292	0.135979	NA	1003.4	1244	1003.4	1003.4	NA	560	628	560	560	NA	632.8	683.167	228	754.4	NA	358.4	371.5	154.8	361.2
chr15:68508691:G:T	FALSE	FALSE	NA	-0.529884	-0.402263	-0.821881	-0.412889	NA	0.187758	0.242249	0.330513	0.169589	NA	-0.145756	0.109981	-0.214999	-0.16715	NA	0.259495	0.411062	0.586172	0.264152	NA	-0.529884	-0.402263	-0.821881	-0.412889	NA	FALSE	FALSE	FALSE	FALSE	NA	0	0	0	0	NA	0.407872	0.482405	0.533535	0.254831	NA	FALSE	FALSE	FALSE	FALSE	NA	0.257351	0.416396	0.480502	0.204244	NA	0.396209	0.223394	0.213422	0.213644	NA	714.8	785.8	714.8	714.8	NA	191.8	234.2	191.8	191.8	NA	318.4	289.5	170.8	429.8	NA	109.4	122.5	77.4	138.2
chr15:68544399:C:T	TRUE	TRUE	1.08519	1.2266	1.03305	1.52734	NA	0.179329	0.082801	0.0724935	0.0770274	NA	0.895425	1.32916	1.33332	1.60756	NA	0.323362	0.0904897	0.110744	0.0936138	NA	1.08519	1.32916	1.33332	1.60756	NA	TRUE	TRUE	TRUE	TRUE	NA	4.36228	44.4433	40.8693	82.2913	NA	-0.257381	0.105125	0.290076	0.0790538	NA	FALSE	FALSE	TRUE	FALSE	NA	0.234311	0.105189	0.12287	0.114529	NA	0.171	0.202536	1.03114	0.129671	NA	544	544	544	544	NA	272.8	272.8	272.8	272.8	NA	368	815.8	469.4	752.6	NA	163.6	437.4	286	399.6	NA
chr15:68547828:C:T	FALSE	FALSE	0.484842	0.472979	0.458078	0.772974	NA	0.221925	0.0776944	0.0641199	0.0779805	NA	-0.0471508	0.299187	0.347898	0.65167	NA	0.167995	0.0863405	0.0624807	0.0678888	NA	0.484842	0.472979	0.458078	0.772974	NA	FALSE	FALSE	FALSE	FALSE	NA	0	4.46043	7.56232	17.9539	NA	-0.469435	-0.182114	-0.110259	-0.116937	NA	FALSE	FALSE	FALSE	FALSE	NA	0.233489	0.0714762	0.0753458	0.0752376	NA	0.518955	1.13118	0.416563	0.475055	NA	953.8	953.8	953.8	953.8	NA	1292.4	1292.4	1292.4	1292.4	NA	390.2	849.6	549.6	773.2	NA	389.6	1005.2	689.6	968.4	NA
chr15:68548122:T:C	TRUE	TRUE	0.344285	2.45357	2.71454	1.90227	NA	0.193355	0.0941715	0.0875198	0.102685	NA	0.615035	2.39546	2.51487	1.8146	NA	0.20474	0.0865618	0.0910803	0.0936094	NA	0.615035	2.45357	2.71454	1.90227	NA	FALSE	TRUE	TRUE	TRUE	NA	0	163.356	206.008	78.5032	NA	0.249327	-0.0576912	-0.199421	-0.082486	NA	FALSE	FALSE	TRUE	FALSE	NA	0.145472	0.0642529	0.0625088	0.0695319	NA	0.378087	0.173578	1.93694	0.300459	NA	709.2	709.2	709.2	709.2	NA	667.4	667.4	667.4	667.4	NA	279.8	2496.4	1945.6	1256.2	NA	310	2243.2	1599.8	1117.2	NA
chr15:68553483:A:G	FALSE	FALSE	-0.666037	-0.295681	-0.33687	-0.434879	NA	0.315138	0.103873	0.101793	0.0958446	NA	-0.0927719	-0.150149	-0.167013	-0.0548325	NA	0.235676	0.0994103	0.0861457	0.093796	NA	-0.666037	-0.295681	-0.33687	-0.434879	NA	FALSE	FALSE	FALSE	FALSE	NA	0	0	0	0.763814	NA	0.589818	0.142305	0.178834	0.381236	NA	FALSE	FALSE	FALSE	FALSE	NA	0.169911	0.109622	0.114168	0.098498	NA	1.80122	0.31288	0.468176	2.90277	NA	747.2	747.2	747.2	747.2	NA	740.6	740.6	740.6	740.6	NA	155.4	397	246.4	264.2	NA	221.8	425.4	277.2	341.2	NA
chr15:68567155:GAA:G	FALSE	FALSE	NA	-0.133471	-0.0507946	0.150811	-0.230671	NA	0.144315	0.24884	0.240981	0.189194	NA	-0.100502	0.249445	-0.618433	-0.261021	NA	0.145809	0.213533	0.326237	0.152615	NA	-0.133471	0.249445	-0.618433	-0.261021	NA	FALSE	FALSE	FALSE	FALSE	NA	0	0	0	0	NA	0.0234283	0.279555	-0.813757	-0.010478	NA	FALSE	FALSE	FALSE	FALSE	NA	0.182644	0.203597	0.23755	0.225196	NA	0.0127529	0.298176	1.99409	0.00347871	NA	643.4	595.8	643.4	643.4	NA	641	667	641	641	NA	362.4	283.167	356.4	420.2	NA	370.2	395.167	201.2	411.4
chr15:68567752:A:G	TRUE	FALSE	2.63496	3.88809	2.39843	2.07865	2.12988	0.208918	0.125241	0.126527	0.19267	0.144432	2.16545	3.78086	2.44134	2.34995	2.10114	0.207205	0.108838	0.116662	0.13276	0.120468	2.63496	3.88809	2.44134	2.34995	2.12988	TRUE	TRUE	TRUE	TRUE	TRUE	31.2634	258.588	91.1244	64.2894	62.3048	-0.447925	-0.119888	0.041858	0.257319	-0.0490786	FALSE	FALSE	FALSE	FALSE	FALSE	0.191877	0.120032	0.181038	0.217495	0.178446	0.717607	0.180495	0.0254082	0.237007	0.025733	217.8	300.8	368.2	300.8	300.8	201.8	548.8	632.8	548.8	548.8	412	2688.4	956	614.8	998	279.8	4584.6	1695.83	1310	1803.4
chr15:68570011:T:C	TRUE	TRUE	NA	5.93987	7.31218	7.6681	6.2962	NA	0.0952708	0.10178	0.130649	0.113451	NA	6.00258	7.63587	7.82805	6.41041	NA	0.0820007	0.0984941	0.141369	0.117656	NA	6.00258	7.63587	7.82805	6.41041	NA	TRUE	TRUE	TRUE	TRUE	NA	302.228	301.935	302.196	302.261	NA	0.0356466	0.333692	0.142676	0.0791721	NA	FALSE	TRUE	FALSE	FALSE	NA	0.175057	0.0806321	0.197289	0.172599	NA	0.0218729	3.0405	0.10942	0.0460296	NA	190.8	244	189.4	190.8	NA	581.6	615.8	472	581.6	NA	10729.6	18975	28230.6	12664.4	NA	33969.2	59934.3	78134	41460.8
chr15:68570158:T:G	TRUE	FALSE	NA	2.38639	3.20427	3.58847	2.75183	NA	0.109612	0.166181	0.137674	0.174975	NA	2.18386	3.5051	3.15016	2.40091	NA	0.0875038	0.147489	0.113262	0.12704	NA	2.38639	3.5051	3.58847	2.75183	NA	TRUE	TRUE	TRUE	TRUE	NA	131.666	118.726	164.435	73.8494	NA	-0.255174	0.213168	-0.472022	-0.38118	NA	FALSE	FALSE	FALSE	FALSE	NA	0.230039	0.289103	0.254432	0.25489	NA	0.205735	0.111272	0.52844	0.287479	NA	107.4	135.6	82.4	107.4	NA	188.4	153.2	153.6	188.4	NA	514.8	618	711.4	605.4	NA	786.4	853.667	992.6	842.2
chr15:68570166:G:A	TRUE	FALSE	NA	1.45291	2.75469	NA	1.98967	NA	0.193486	0.37958	NA	0.25238	NA	1.35472	2.32323	NA	1.62152	NA	0.144747	0.219128	NA	0.162681	NA	1.45291	2.75469	NA	1.98967	NA	TRUE	TRUE	NA	TRUE	NA	15.0109	20.1465	NA	17.5906	NA	-0.437076	-0.335037	NA	-0.673915	NA	FALSE	FALSE	NA	FALSE	NA	0.477698	0.569372	NA	0.510656	NA	0.150328	0.081817	NA	0.228453	NA	50.2	48.8	NA	50.2	NA	118.8	111.4	NA	118.8	NA	124.2	165.833	NA	170.4	NA	276.6	268.833	NA	309.6
chr15:68571164:G:A	TRUE	FALSE	NA	2.07027	1.65656	2.77065	2.40696	NA	0.103673	0.274672	0.135588	0.116916	NA	2.14361	1.42323	2.64886	2.43964	NA	0.0988426	0.265368	0.128407	0.141332	NA	2.14361	1.65656	2.77065	2.43964	NA	TRUE	TRUE	TRUE	TRUE	NA	98.4825	3.39879	88.7343	88.3625	NA	0.112386	-0.307876	-0.112068	0.0552181	NA	FALSE	FALSE	FALSE	FALSE	NA	0.207231	0.331472	0.282994	0.24009	NA	0.0717515	0.156906	0.0492668	0.0204284	NA	168.6	143.2	105.4	168.6	NA	174	202.6	127.2	174	NA	645.8	228.5	521.8	759.8	NA	699.2	268.5	568.6	787
chr15:68571479:T:G	FALSE	FALSE	NA	-0.527259	-0.17344	0.445307	-0.325572	NA	0.100943	0.273474	0.152781	0.152571	NA	-0.207855	-0.107734	0.0447181	-0.222954	NA	0.143838	0.309522	0.26503	0.161708	NA	-0.527259	-0.17344	0.445307	-0.325572	NA	FALSE	FALSE	FALSE	FALSE	NA	1.67092	0	0	0	NA	0.309758	0.419153	-0.466262	0.122404	NA	FALSE	FALSE	FALSE	FALSE	NA	0.168601	0.273113	0.276826	0.20571	NA	0.504749	0.363527	0.438834	0.0658939	NA	680.4	649.6	513.2	680.4	NA	375	414.8	341.6	375	NA	430	276.667	493.2	464.2	NA	296	186.833	245.4	271.8
chr15:68573757:A:G	FALSE	FALSE	NA	0.20515	-0.00441863	0.203514	0.190793	NA	0.0583586	0.159971	0.0923098	0.0874422	NA	0.314083	0.0795878	0.549238	0.244974	NA	0.083952	0.224544	0.11564	0.118288	NA	0.314083	0.0795878	0.549238	0.244974	NA	FALSE	FALSE	FALSE	FALSE	NA	0	0	0.606495	0	NA	0.106503	-0.0293682	0.346858	0.0503387	NA	FALSE	FALSE	FALSE	FALSE	NA	0.1176	0.203525	0.136873	0.145953	NA	0.147866	0.014899	1.00447	0.0325916	NA	1240.4	883.4	1157.2	1240.4	NA	855	600.8	662.8	855	NA	1310.4	427.833	963.4	1200.8	NA	978.2	308.667	695.2	868.2
chr15:68574450:A:G	FALSE	FALSE	NA	0.574809	0.777496	0.410055	0.239015	NA	0.0508215	0.0998645	0.0948696	0.0719531	NA	0.735612	0.572223	0.692926	0.125822	NA	0.0579574	0.0876259	0.0774981	0.0783354	NA	0.735612	0.777496	0.692926	0.239015	NA	FALSE	FALSE	FALSE	FALSE	NA	31.1012	8.76918	13.3304	0	NA	0.151911	-0.201932	0.283795	-0.123417	NA	FALSE	FALSE	FALSE	FALSE	NA	0.0931423	0.100502	0.123046	0.0983196	NA	0.401951	0.609193	0.821995	0.208898	NA	1910.4	1795	1765.4	1910.4	NA	2759.2	2819.4	2445.2	2759.2	NA	2601	1508.83	1680.2	1911.2	NA	4193.4	2043.83	2821.2	2539
chr15:68574595:GTGT:G	FALSE	FALSE	NA	-0.0362057	-0.450481	0.147257	-0.223395	NA	0.0912173	0.25212	0.11785	0.0966039	NA	0.00229941	-0.119105	-0.0893057	0.0937389	NA	0.0552878	0.167845	0.116552	0.0770734	NA	-0.0362057	-0.450481	0.147257	-0.223395	NA	FALSE	FALSE	FALSE	FALSE	NA	0	0	0	0	NA	0.0469139	0.304312	-0.253301	0.314412	NA	FALSE	FALSE	FALSE	FALSE	NA	0.129918	0.229715	0.169698	0.116793	NA	0.042739	0.28053	0.349469	1.00421	NA	1079.4	892.4	827.8	1079.4	NA	1765.8	1746	1568	1765.8	NA	963.6	326.167	666	786	NA	1612.6	779.333	1068.4	1595
chr15:68574835:T:C	FALSE	FALSE	NA	0.451014	0.467605	0.712333	0.200253	NA	0.059069	0.185968	0.0894368	0.0805448	NA	0.391437	0.361984	0.419503	-0.0130326	NA	0.0587391	0.214949	0.130051	0.104565	NA	0.451014	0.467605	0.712333	0.200253	NA	FALSE	FALSE	FALSE	FALSE	NA	8.56334	0	9.69653	0	NA	-0.0567585	-0.194676	-0.309599	-0.216056	NA	FALSE	FALSE	FALSE	FALSE	NA	0.0898404	0.183307	0.144084	0.109809	NA	0.0879492	0.193347	0.708652	0.498974	NA	1477.4	892.2	1115.2	1477.4	NA	1131.8	672	824.6	1131.8	NA	1843.2	591	1308.6	1433.2	NA	1356.4	416.5	800.4	950
chr15:68576528:A:G	FALSE	FALSE	NA	-0.365158	-0.0465574	-0.668153	-0.0811679	NA	0.103734	0.237963	0.201443	0.136944	NA	-0.248262	-0.522083	-0.677545	0.137935	NA	0.101477	0.263446	0.194692	0.134063	NA	-0.365158	-0.522083	-0.677545	0.137935	NA	FALSE	FALSE	FALSE	FALSE	NA	0	0	0	0	NA	0.11629	-0.437386	-0.0104599	0.218858	NA	FALSE	FALSE	FALSE	FALSE	NA	0.166686	0.29677	0.263157	0.203598	NA	0.100562	0.33822	0.00402943	0.161523	NA	725	535.6	592	725	NA	641.8	564.4	577.6	641.8	NA	514.2	252.5	261.6	583	NA	497.8	188	259.6	608.4
chr15:68578329:T:G	FALSE	FALSE	NA	0.0626864	0.275472	0.100278	0.175658	NA	0.0667918	0.205071	0.11375	0.0904355	NA	-0.0233566	-0.122791	0.0554517	-0.0828721	NA	0.0680095	0.223711	0.105607	0.11674	NA	0.0626864	0.275472	0.100278	0.175658	NA	FALSE	FALSE	FALSE	FALSE	NA	0	0	0	0	NA	-0.091187	-0.46367	-0.0400667	-0.275894	NA	FALSE	FALSE	FALSE	FALSE	NA	0.107006	0.233098	0.136859	0.150439	NA	0.135218	0.596427	0.0341746	0.431723	NA	1196.4	675.4	1046.8	1196.4	NA	1435.8	693.6	1128.6	1435.8	NA	1141.6	401.5	806.2	1147.4	NA	1296.2	316.167	835.2	1133.8
chr15:68579130:AAACAT:A	FALSE	FALSE	NA	0.0203928	0.00874864	0.271654	0.188843	NA	0.0614472	0.257033	0.117433	0.0986485	NA	-0.0553666	0.153921	0.167634	0.22737	NA	0.0718012	0.209929	0.102069	0.100082	NA	-0.0553666	0.153921	0.271654	0.22737	NA	FALSE	FALSE	FALSE	FALSE	NA	0	0	0	0	NA	-0.0853143	0.154589	-0.0941938	0.0306249	NA	FALSE	FALSE	FALSE	FALSE	NA	0.112335	0.247572	0.138864	0.143306	NA	0.113581	0.0888825	0.0998177	0.0187168	NA	1149	677	906.6	1149	NA	1180	598	996.4	1180	NA	1063	339	772.4	1107.2	NA	1042.6	326.333	800.6	1166.8
chr15:68581390:T:C	TRUE	FALSE	NA	2.57244	2.82209	1.86288	3.19908	NA	0.123074	0.332275	0.22284	0.151309	NA	2.21688	2.57103	1.71025	2.90192	NA	0.0952453	0.216152	0.207505	0.11491	NA	2.57244	2.82209	1.86288	3.19908	NA	TRUE	TRUE	TRUE	TRUE	NA	114.02	26.5092	11.1174	134.905	NA	-0.315608	-0.447927	-0.296358	-0.250963	NA	FALSE	FALSE	FALSE	FALSE	NA	0.216958	0.477833	0.368504	0.220603	NA	0.32555	0.159084	0.127956	0.177032	NA	90	76.4	82.6	90	NA	145	98	112.6	145	NA	489	251	219.8	701.2	NA	615.8	278.5	273	911.6
chr15:68584556:G:T	FALSE	FALSE	NA	0.0959387	-0.435608	0.340521	0.114639	NA	0.0637167	0.252711	0.0884442	0.0996621	NA	0.0838501	-0.416365	0.294668	0.0588082	NA	0.0741383	0.313554	0.0950137	0.123882	NA	0.0959387	-0.435608	0.340521	0.114639	NA	FALSE	FALSE	FALSE	FALSE	NA	0	0	0	0	NA	-0.00210675	0.0147731	-0.0452895	-0.05267	NA	FALSE	FALSE	FALSE	FALSE	NA	0.111188	0.239491	0.129835	0.150205	NA	0.00171662	0.00558763	0.041831	0.0332319	NA	1425.8	963.6	1160.2	1425.8	NA	1174.2	597.2	927.4	1174.2	NA	1391.6	354.167	1045.2	1323	NA	1133.8	228.167	813	1041.8
chr15:68585218:G:T	FALSE	FALSE	NA	0.0202465	0.0770555	0.139959	0.180223	NA	0.0672931	0.18265	0.132726	0.110571	NA	0.178677	-0.132727	0.0253306	0.327593	NA	0.0787702	0.207863	0.146382	0.104083	NA	0.178677	-0.132727	0.139959	0.327593	NA	FALSE	FALSE	FALSE	FALSE	NA	0	0	0	0	NA	0.155712	-0.274002	-0.11046	0.154469	NA	FALSE	FALSE	FALSE	FALSE	NA	0.121317	0.195896	0.192822	0.148855	NA	0.261482	0.307977	0.0789318	0.152461	NA	1132	954.8	943.8	1132	NA	677	712.8	632.6	677	NA	1051.4	492.333	747.2	1082.2	NA	702	320.167	457.6	725.2
chr15:68585795:G:A	FALSE	FALSE	NA	-0.449108	0.281802	-0.241425	-0.343763	NA	0.0774654	0.502404	0.135185	0.129169	NA	-0.13247	0.404938	-0.204085	0.0617617	NA	0.0843576	0.165332	0.101499	0.10679	NA	-0.449108	0.404938	-0.241425	-0.343763	NA	FALSE	FALSE	FALSE	FALSE	NA	3.08782	0	0	0	NA	0.307459	0.219701	0.041184	0.404652	NA	FALSE	FALSE	FALSE	FALSE	NA	0.125129	0.509964	0.165813	0.169655	NA	0.920623	0.0538445	0.0284847	0.755192	NA	973.4	489.8	829.6	973.4	NA	1393.6	807.2	1237.2	1393.6	NA	650.6	293.833	508.8	656.4	NA	1163.2	523.333	765.4	1218
chr15:68588935:G:A	FALSE	FALSE	NA	0.659227	0.317679	0.365177	0.127878	NA	0.0873744	0.309655	0.14473	0.120673	NA	0.700604	0.152454	0.165232	0.484701	NA	0.058945	0.184508	0.0916674	0.0746135	NA	0.700604	0.317679	0.365177	0.484701	NA	FALSE	FALSE	FALSE	FALSE	NA	26.7685	0	0	4.9999	NA	0.0388787	-0.223336	-0.199808	0.352475	NA	FALSE	FALSE	FALSE	FALSE	NA	0.128422	0.321876	0.160423	0.136947	NA	0.0340223	0.102423	0.255137	0.900783	NA	626.2	425.2	514	626.2	NA	1285.4	835.4	1024.8	1285.4	NA	907.6	269	473.2	581.6	NA	1904.4	452.5	820	1529
chr15:68589100:A:T	TRUE	TRUE	NA	0.672086	0.914854	0.977405	0.685079	NA	0.0557655	0.155563	0.0926576	0.0997685	NA	1.00966	1.0561	1.03683	1.16222	NA	0.0769745	0.173055	0.124482	0.118572	NA	1.00966	1.0561	1.03683	1.16222	NA	TRUE	TRUE	TRUE	TRUE	NA	33.4943	3.59236	20.2034	16.872	NA	0.33648	0.017833	0.0806533	0.476378	NA	TRUE	FALSE	FALSE	TRUE	NA	0.113189	0.197106	0.188227	0.147694	NA	1.40315	0.00864068	0.0542038	1.53965	NA	1026.6	590.8	790	1026.6	NA	487.8	380.6	446.8	487.8	NA	1494.6	544.333	1119.4	1390	NA	896.6	382.833	650.2	925.2
chr15:68589371:G:A	TRUE	TRUE	NA	2.8208	3.0122	2.42974	3.23969	NA	0.0668735	0.0907824	0.0877987	0.0845171	NA	2.52458	2.792	2.10923	3.0421	NA	0.0587081	0.094644	0.0817996	0.0802554	NA	2.8208	3.0122	2.42974	3.23969	NA	TRUE	TRUE	TRUE	TRUE	NA	302.228	235.297	162.758	302.261	NA	-0.291408	-0.217057	-0.324588	-0.193637	NA	TRUE	TRUE	TRUE	TRUE	NA	0.0603531	0.0699727	0.0803138	0.0600589	NA	4.2618	1.5634	2.88976	1.5379	NA	4057.6	3660.6	3350.4	4057.6	NA	2124.8	1968	1760.4	2124.8	NA	26138.2	14494.3	13036.2	32487.8	NA	11161.2	6749.67	5417.4	14886
chr15:68594522:G:A	FALSE	FALSE	NA	-0.0619979	0.170652	-0.0558826	-0.594152	NA	0.0622325	0.119031	0.104741	0.0905349	NA	-0.0372961	0.126771	0.434137	-0.503542	NA	0.0733056	0.155756	0.103392	0.164058	NA	-0.0619979	0.170652	0.434137	-0.594152	NA	FALSE	FALSE	FALSE	FALSE	NA	0	0	0	5.19278	NA	0.0300344	-0.0784944	0.494892	0.0675384	NA	FALSE	FALSE	FALSE	FALSE	NA	0.111695	0.146777	0.148247	0.164484	NA	0.0297359	0.0718261	1.86483	0.0399375	NA	1816	1835.6	1370.6	1816	NA	913.2	1164	790.4	913.2	NA	1586.6	1004.33	937.2	1017	NA	810.6	604.167	768.2	553.4
chr15:68594861:G:A	FALSE	FALSE	NA	-0.623358	-0.064179	-0.467473	-0.481572	NA	0.0800706	0.171285	0.1517	0.120239	NA	-0.431656	0.107628	-0.439587	-0.306845	NA	0.0780059	0.148122	0.121525	0.111322	NA	-0.623358	0.107628	-0.467473	-0.481572	NA	FALSE	FALSE	FALSE	FALSE	NA	9.07285	0	0	0	NA	0.186262	0.139762	0.0363954	0.170071	NA	FALSE	FALSE	FALSE	FALSE	NA	0.131484	0.149258	0.170898	0.1574	NA	0.31065	0.158841	0.0237654	0.162839	NA	1034.8	1020.6	802	1034.8	NA	1344.6	1452.2	1146.2	1344.6	NA	612.8	481.167	415.6	631.8	NA	914.6	773	610.8	928.4
chr15:68595801:C:T	TRUE	TRUE	NA	1.0149	1.28309	1.38782	1.26135	NA	0.0515258	0.0910088	0.0647222	0.0800762	NA	1.14416	1.35907	1.12932	1.47149	NA	0.0456298	0.116557	0.0661437	0.063431	NA	1.14416	1.35907	1.38782	1.47149	NA	TRUE	TRUE	TRUE	TRUE	NA	132.945	39.0219	96.1877	113.24	NA	0.13296	0.109207	-0.258174	0.217764	NA	FALSE	FALSE	TRUE	FALSE	NA	0.0730921	0.0985098	0.0723647	0.089332	NA	0.49471	0.207201	2.1719	0.795204	NA	2986	2864.2	2639	2986	NA	2546	2426.2	2297.6	2546	NA	5501.2	3435.17	4937.4	6026.2	NA	5145.8	3057	3610.4	6015.2
chr15:68596471:C:T	TRUE	FALSE	NA	1.2853	2.90682	1.88015	0.716481	NA	0.213937	0.406034	0.405252	0.359493	NA	0.957006	2.4625	1.33427	1.34513	NA	0.196567	0.24757	0.219268	0.218992	NA	1.2853	2.90682	1.88015	1.34513	NA	TRUE	TRUE	TRUE	TRUE	NA	3.64162	17.1946	3.84984	4.00578	NA	-0.556531	-0.126485	-0.444072	0.450655	NA	FALSE	FALSE	FALSE	FALSE	NA	0.52507	0.475464	0.48272	0.591872	NA	0.191107	0.0299963	0.156425	0.0938888	NA	52.6	43.4	32	52.6	NA	88.8	97.4	107.8	88.8	NA	119.2	158	81.6	71.8	NA	157.4	261.833	199.8	191
chr15:68596573:C:G	TRUE	FALSE	NA	0.641337	1.94931	0.55135	0.79068	NA	0.142424	0.179084	0.192197	0.170245	NA	0.639455	2.16962	1.07348	0.541513	NA	0.113694	0.213744	0.245237	0.167092	NA	0.641337	2.16962	1.07348	0.79068	NA	FALSE	TRUE	FALSE	FALSE	NA	2.64583	21.477	0	0.382942	NA	0.0196494	0.169098	0.4399	-0.239584	NA	FALSE	FALSE	FALSE	FALSE	NA	0.290179	0.269603	0.340215	0.307978	NA	0.00634994	0.0893366	0.271934	0.0968642	NA	211.8	206.2	175.8	211.8	NA	241.8	181.2	155.4	241.8	NA	302	384	183	310.8	NA	344.6	407.833	231.4	302.2
chr15:68597127:T:C	FALSE	FALSE	NA	-0.646307	0.497578	-0.500095	-0.907129	NA	0.212919	0.407024	0.474746	0.369187	NA	0.19671	0.0893055	-0.6738	-0.0722571	NA	0.174741	0.444388	0.43365	0.341455	NA	-0.646307	0.497578	-0.6738	-0.907129	NA	FALSE	FALSE	FALSE	FALSE	NA	0	0	0	0	NA	0.895357	-0.416184	0.0684855	0.863815	NA	FALSE	FALSE	FALSE	FALSE	NA	0.337232	0.443624	0.444583	0.44569	NA	1.09113	0.159256	0.0164909	0.483916	NA	173	138.8	136.2	173	NA	124.4	122.8	115.2	124.4	NA	100.6	97.5	64.2	76.2	NA	131.6	65.3333	51	99.4
chr15:68597350:T:C	FALSE	FALSE	NA	0.590436	0.704332	0.130139	0.690146	NA	0.0894149	0.214546	0.186238	0.131491	NA	0.907205	0.894637	0.324804	0.52222	NA	0.0975704	0.279847	0.217669	0.145277	NA	0.907205	0.894637	0.324804	0.690146	NA	FALSE	FALSE	FALSE	FALSE	NA	14.7599	0	0	1.73044	NA	0.319028	0.0558387	0.177435	-0.158568	NA	FALSE	FALSE	FALSE	FALSE	NA	0.149798	0.248502	0.29663	0.183097	NA	0.681559	0.0245329	0.084047	0.114084	NA	462.6	428.2	340.2	462.6	NA	301	235.2	235	301	NA	635.4	337	264.8	631.2	NA	514.2	207.5	208.2	368.8
chr15:68598410:A:C	TRUE	TRUE	NA	0.452043	0.15006	0.785264	2.28146	NA	0.0833666	0.22167	0.102438	0.0810561	NA	0.713055	-0.120245	1.7658	2.52876	NA	0.126595	0.364074	0.167547	0.108382	NA	0.713055	0.15006	1.7658	2.52876	NA	FALSE	FALSE	TRUE	TRUE	NA	2.66647	0	20.1597	168.496	NA	0.255782	-0.0857619	0.967041	0.24345	NA	FALSE	FALSE	TRUE	FALSE	NA	0.186469	0.364112	0.213749	0.151312	NA	0.293639	0.0260606	3.73818	0.331599	NA	772.6	838.2	636.8	772.6	NA	262.4	270.6	240	262.4	NA	970.8	454.667	789.4	3182.6	NA	390.4	121.167	594.6	1274.8
chr15:68598522:C:T	FALSE	FALSE	NA	-0.328846	-0.0638888	0.488115	0.109826	NA	0.119403	0.261719	0.147564	0.145992	NA	-0.185981	0.0561987	0.0915196	0.22416	NA	0.16539	0.294274	0.279937	0.196122	NA	-0.328846	-0.0638888	0.488115	0.22416	NA	FALSE	FALSE	FALSE	FALSE	NA	0	0	0	0	NA	0.131367	0.169464	-0.464445	0.105177	NA	FALSE	FALSE	FALSE	FALSE	NA	0.246672	0.332409	0.283786	0.254106	NA	0.0698065	0.0674749	0.415449	0.0402728	NA	457.6	447	447.2	457.6	NA	240.2	252.8	235.2	240.2	NA	335.4	206.833	454.6	415.8	NA	193.2	126.5	184.4	237.8
chr15:68598916:C:T	FALSE	FALSE	NA	-0.999455	-0.478946	-0.199749	-0.311912	NA	0.179418	0.44166	0.236284	0.25606	NA	-0.84173	-0.24637	-0.297529	-0.294776	NA	0.15981	0.288788	0.266889	0.201117	NA	-0.999455	-0.478946	-0.297529	-0.311912	NA	FALSE	FALSE	FALSE	FALSE	NA	2.51105	0	0	0	NA	0.092411	0.207938	-0.128702	-0.0146532	NA	FALSE	FALSE	FALSE	FALSE	NA	0.300932	0.359122	0.35389	0.367511	NA	0.0347199	0.0800353	0.0440333	0.00263011	NA	231.6	205.6	206.2	231.6	NA	306.4	318.2	265.8	306.4	NA	104.8	73.8333	127.6	156.6	NA	157	133.5	154.8	212.8
chr15:68601884:T:C	TRUE	FALSE	NA	1.02471	0.123836	0.767739	1.23974	NA	0.0776354	0.300965	0.153888	0.104744	NA	1.23804	0.288317	0.85088	0.843574	NA	0.0783712	0.298109	0.362761	0.132937	NA	1.23804	0.288317	0.85088	1.23974	NA	TRUE	FALSE	FALSE	TRUE	NA	50.4033	0	1.1326	26.5103	NA	0.212032	0.156434	0.0363535	-0.40103	NA	FALSE	FALSE	FALSE	FALSE	NA	0.149477	0.344616	0.307923	0.179878	NA	0.311498	0.0579602	0.0126109	0.65276	NA	440.2	400.8	400.6	440.2	NA	330.4	277	300	330.4	NA	819.6	224	500.8	881.6	NA	713.4	164.333	386.2	500.8
chr15:68602178:C:T	FALSE	FALSE	NA	0.715452	0.00105571	0.117112	0.345783	NA	0.0459286	0.123317	0.0824271	0.066727	NA	0.530141	0.229769	0.0412071	0.178537	NA	0.0560043	0.149953	0.0976722	0.0896405	NA	0.715452	0.229769	0.117112	0.345783	NA	FALSE	FALSE	FALSE	FALSE	NA	48.9008	0	0	1.57448	NA	-0.186437	0.128783	-0.0746676	-0.171414	NA	FALSE	FALSE	FALSE	FALSE	NA	0.0895929	0.148722	0.119788	0.115413	NA	0.649615	0.141407	0.0887153	0.284084	NA	2515.6	2754.4	2253.4	2515.6	NA	1546	1376.8	1339	1546	NA	3761.4	1342.67	1747.4	2710.6	NA	2036.4	783	994.6	1474.2
chr15:68604175:A:G	FALSE	FALSE	NA	-0.462061	-0.1526	-0.174225	-0.177442	NA	0.0847862	0.280139	0.119804	0.125807	NA	-0.227888	-0.151498	-0.00372769	-0.0626376	NA	0.0725356	0.278928	0.122273	0.138799	NA	-0.462061	-0.1526	-0.174225	-0.177442	NA	FALSE	FALSE	FALSE	FALSE	NA	2.21297	0	0	0	NA	0.249609	-0.149076	0.171365	0.119325	NA	FALSE	FALSE	FALSE	FALSE	NA	0.135926	0.347041	0.153828	0.199282	NA	0.504302	0.0536958	0.211756	0.0665459	NA	1079.4	614.4	896.8	1079.4	NA	906.6	588.4	690	906.6	NA	719	266	572.4	806	NA	705.8	258.167	487.4	734.8
chr15:68608302:C:T	TRUE	FALSE	NA	0.738998	0.651915	1.44013	0.578373	NA	0.106983	0.276323	0.143101	0.157166	NA	0.306293	0.710682	1.26994	0.518406	NA	0.0738987	0.153055	0.0994281	0.109274	NA	0.738998	0.710682	1.44013	0.578373	NA	FALSE	FALSE	TRUE	FALSE	NA	6.22318	0.0756335	31.547	0.594812	NA	-0.417187	-0.129218	-0.173055	-0.0424808	NA	FALSE	FALSE	FALSE	FALSE	NA	0.158167	0.244883	0.203713	0.198457	NA	1.07586	0.0704946	0.138237	0.0187374	NA	357.2	354.8	313.8	357.2	NA	820.2	817	693.8	820.2	NA	543.2	279.333	603.4	460.8	NA	928.4	651	1198.2	999.8
chr15:68608873:G:C	TRUE	FALSE	NA	1.70697	1.97324	1.16646	1.97649	NA	0.226017	0.205393	0.415533	0.192219	NA	1.71659	2.30895	1.23803	1.55366	NA	0.524476	0.24879	0.484118	0.203971	NA	1.71659	2.30895	1.23803	1.97649	NA	TRUE	TRUE	FALSE	TRUE	NA	8.27554	15.7381	0	18.9792	NA	-0.114794	0.416299	0.0184083	-0.413833	NA	FALSE	FALSE	FALSE	FALSE	NA	0.359385	0.306079	0.427072	0.277868	NA	0.0378103	0.293465	0.00415548	0.292884	NA	121.8	173	121.8	121.8	NA	94	109.2	94	94	NA	249	331	139.2	394.4	NA	202	267.667	113.2	219.4
chr15:68628163:C:T	TRUE	TRUE	NA	0.976876	-0.297491	-0.453526	-0.133645	NA	0.140835	0.204889	0.24346	0.136891	NA	1.49489	-0.1664	0.0749369	0.243971	NA	0.295268	0.183419	0.27308	0.151505	NA	1.49489	-0.297491	-0.453526	0.243971	NA	TRUE	FALSE	FALSE	FALSE	NA	6.30149	0	0	0	NA	0.487816	0.0983951	0.468032	0.364879	NA	TRUE	FALSE	FALSE	FALSE	NA	0.144232	0.165038	0.231637	0.162428	NA	1.95976	0.0832763	0.630796	0.682219	NA	729	761.6	729	729	NA	696.4	868.8	696.4	696.4	NA	875.8	307.5	253.8	521.8	NA	1171.6	382	326.8	638.4
chr15:68649587:G:A	FALSE	FALSE	NA	-0.498924	-0.239369	-0.728622	-0.696084	NA	0.218138	0.410073	0.367579	0.260976	NA	-0.575859	-0.280281	-0.519737	-1.27728	NA	0.164187	0.49433	0.342245	0.352932	NA	-0.575859	-0.280281	-0.728622	-1.27728	NA	FALSE	FALSE	FALSE	FALSE	NA	0	0	0	0	NA	-0.059077	0.201322	0.15496	-0.683861	NA	FALSE	FALSE	FALSE	FALSE	NA	0.332832	0.392435	0.38962	0.345224	NA	0.0188102	0.0680986	0.0495321	0.505406	NA	215	219.8	161.6	215	NA	226	216	183.6	226	NA	142.4	89.6667	68.4	114.8	NA	138.2	87.5	89.2	80
chr15:68674577:G:C	FALSE	FALSE	NA	0.758726	0.832182	1.02621	0.337047	NA	0.0924174	0.159319	0.217625	0.117939	NA	0.516952	0.43285	0.924328	0.397461	NA	0.127958	0.190697	0.222523	0.162349	NA	0.758726	0.832182	1.02621	0.397461	NA	FALSE	FALSE	FALSE	FALSE	NA	10.5607	1.366	0.524089	0	NA	-0.247297	-0.33856	-0.0875774	0.0408935	NA	FALSE	FALSE	FALSE	FALSE	NA	0.122876	0.196186	0.175086	0.137525	NA	0.631239	0.452173	0.0681452	0.0281876	NA	990.6	861.6	990.6	990.6	NA	675.4	704	675.4	675.4	NA	1045	753	1059	985.4	NA	608.6	475	644.8	717.4
chr15:68677516:C:T	FALSE	FALSE	NA	0.490344	-0.0425852	0.830485	0.621718	NA	0.0597751	0.186579	0.124016	0.0757777	NA	0.470453	-0.176953	0.715502	0.550657	NA	0.0500514	0.139417	0.0863974	0.067091	NA	0.490344	-0.176953	0.830485	0.621718	NA	FALSE	FALSE	FALSE	FALSE	NA	15.1764	0	10.8308	10.5624	NA	-0.02489	-0.038891	-0.110776	-0.0766942	NA	FALSE	FALSE	FALSE	FALSE	NA	0.100619	0.140829	0.124125	0.102453	NA	0.0269869	0.0313555	0.149192	0.0912838	NA	1093.8	972	837.8	1093.8	NA	2485	2263.8	2105.6	2485	NA	1402.2	457	1072.4	1427	NA	3151	979.5	2477.4	3102
chr15:68687362:T:C	FALSE	FALSE	NA	-0.281261	-0.554126	-0.195073	-0.597116	NA	0.111401	0.233162	0.14049	0.181374	NA	-0.421916	-0.403687	0.129047	-0.456987	NA	0.0959776	0.25994	0.180747	0.163502	NA	-0.421916	-0.554126	-0.195073	-0.597116	NA	FALSE	FALSE	FALSE	FALSE	NA	0	0	0	0	NA	-0.151864	0.130866	0.284617	0.130368	NA	FALSE	FALSE	FALSE	FALSE	NA	0.197494	0.283172	0.239942	0.229356	NA	0.11569	0.0593371	0.234924	0.0618388	NA	639.6	616.6	564.6	639.6	NA	558.2	498	471.8	558.2	NA	480.6	203.5	351.4	361	NA	380.8	183	381	347.4
chr15:68723348:G:A	TRUE	TRUE	NA	0.97417	0.779273	1.73794	1.20998	NA	0.153004	0.20249	0.224309	0.137729	NA	0.731954	0.741453	1.27799	0.526003	NA	0.135303	0.19029	0.204677	0.161344	NA	0.97417	0.779273	1.73794	1.20998	NA	FALSE	FALSE	TRUE	TRUE	NA	4.62111	0	8.93609	12.7129	NA	-0.241086	0.0176792	-0.445576	-0.698313	NA	FALSE	FALSE	FALSE	TRUE	NA	0.196814	0.219236	0.282367	0.205262	NA	0.251485	0.00754783	0.392373	1.83307	NA	282.2	348.8	282.2	282.2	NA	404.8	423	404.8	404.8	NA	337.4	289	411.4	514	NA	425.6	345	473.8	463.8
chr15:68752791:C:A	FALSE	FALSE	-0.241469	-0.228099	-0.0351098	-0.395514	NA	0.0712631	0.0918063	0.0967456	0.069078	NA	-0.194979	-0.153843	0.220888	-0.454004	NA	0.0914031	0.0758782	0.0835153	0.0641291	NA	-0.241469	-0.228099	0.220888	-0.454004	NA	FALSE	FALSE	FALSE	FALSE	NA	0	0	0	7.35784	NA	0.0401426	0.0801759	0.261432	-0.0560924	NA	FALSE	FALSE	FALSE	FALSE	NA	0.0909642	0.0903702	0.11712	0.0877814	NA	0.0339207	0.134958	0.825243	0.0985136	NA	1192	1192	1192	1192	NA	1079.4	1079.4	1079.4	1079.4	NA	1164.4	614.4	657.4	704.2	NA	1087.6	587	710.8	611.8	NA
chr15:68781340:A:G	FALSE	FALSE	NA	0.287413	0.142918	-1.1349	-0.146748	NA	0.104209	0.13979	0.237773	0.112117	NA	0.293286	0.215129	-0.727474	-0.229296	NA	0.130761	0.138477	0.248267	0.118495	NA	0.293286	0.215129	-1.1349	-0.229296	NA	FALSE	FALSE	FALSE	FALSE	NA	0	0	0.647498	0	NA	-0.0086345	-0.011165	0.369191	-0.0862618	NA	FALSE	FALSE	FALSE	FALSE	NA	0.138605	0.129399	0.207412	0.118385	NA	0.00567455	0.00816606	0.491348	0.0915199	NA	1278.8	1558.8	1278.8	1278.8	NA	1229.4	1384	1229.4	1229.4	NA	978	849.167	286.4	894.8	NA	945.6	789.167	350.2	804.6
chr15:68844110:A:T	FALSE	FALSE	-0.0677555	-0.330338	-0.0180613	0.0142622	NA	0.30392	0.119287	0.0981748	0.104103	NA	-0.350615	-0.274024	-0.172419	0.119452	NA	0.265619	0.0920786	0.0808304	0.0738828	NA	-0.350615	-0.330338	-0.172419	0.119452	NA	FALSE	FALSE	FALSE	FALSE	NA	0	0	0	0	NA	-0.256761	0.0526989	-0.151833	0.105874	NA	FALSE	FALSE	FALSE	FALSE	NA	0.27789	0.0992047	0.108232	0.102428	NA	0.128111	0.0836169	0.387248	0.240272	NA	582	582	582	582	NA	866.6	866.6	866.6	866.6	NA	169.4	306	241.8	285.8	NA	214	463.2	322	449.2	NA
chr15:68878577:A:G	TRUE	TRUE	NA	1.4561	0.771836	1.20259	0.834261	NA	0.0481372	0.120933	0.06573	0.0748269	NA	1.72907	0.735289	1.37964	1.09864	NA	0.0506328	0.113287	0.0799119	0.0797083	NA	1.72907	0.771836	1.37964	1.09864	NA	TRUE	FALSE	TRUE	TRUE	NA	249.778	4.67851	68.9658	37.4086	NA	0.274479	-0.086542	0.174469	0.264496	NA	TRUE	FALSE	FALSE	TRUE	NA	0.0645388	0.0924721	0.0896326	0.090626	NA	3.19695	0.158722	0.580106	1.21449	NA	2290.6	1869.8	1770	2290.6	NA	2814.8	2774	2430.2	2814.8	NA	5730.4	1565.17	2918.4	3435.4	NA	8537.8	2260.67	4592	5119.6
chr15:68897685:A:G	FALSE	FALSE	0.00882506	-0.472821	-0.133938	0.546849	NA	0.189597	0.336782	0.16493	0.183276	NA	-0.0481799	-0.438728	-0.0105865	0.578035	NA	0.144635	0.246837	0.179806	0.200899	NA	-0.0481799	-0.472821	-0.133938	0.578035	NA	FALSE	FALSE	FALSE	FALSE	NA	0	0	0	0	NA	-0.031656	0.287481	0.0959525	0.00884122	NA	FALSE	FALSE	FALSE	FALSE	NA	0.214903	0.334748	0.229108	0.222517	NA	0.00707616	0.0939132	0.0407096	0.00281732	NA	473.4	473.4	473.4	473.4	NA	605.8	605.8	605.8	605.8	NA	786	493.5	310.2	664.4	NA	937.6	653.375	424.6	813.6	NA
chr15:68924030:T:G	FALSE	FALSE	NA	-0.676978	-0.204704	-1.16174	-0.418748	NA	0.207258	0.234823	0.437612	0.20372	NA	-0.0735783	-0.431615	-1.198	-0.364013	NA	0.149837	0.222505	0.39612	0.175681	NA	-0.676978	-0.431615	-1.198	-0.418748	NA	FALSE	FALSE	FALSE	FALSE	NA	0	0	0	0	NA	0.614313	-0.134133	-0.0488467	0.0700552	NA	FALSE	FALSE	FALSE	FALSE	NA	0.216368	0.260611	0.264724	0.199925	NA	1.31722	0.0682862	0.0207324	0.0344725	NA	579	699	579	579	NA	769.2	942.8	769.2	769.2	NA	228.8	290.333	132	334.8	NA	451.8	342.5	165.8	471.8
chr15:68930103:G:C	FALSE	FALSE	NA	0.885058	0.187953	-0.0204923	0.642968	NA	0.188399	0.594882	0.507489	0.173703	NA	0.614446	0.390692	-0.195784	0.360045	NA	0.259628	0.283518	0.579804	0.262064	NA	0.885058	0.390692	-0.195784	0.642968	NA	FALSE	FALSE	FALSE	FALSE	NA	0.486279	0	0	0	NA	-0.314076	0.0333682	-0.147155	-0.327384	NA	FALSE	FALSE	FALSE	FALSE	NA	0.333793	0.264202	0.622034	0.27416	NA	0.16506	0.0127329	0.0275464	0.197961	NA	298.4	400.4	298.4	298.4	NA	180.4	229.2	180.4	180.4	NA	342.4	226	148.6	372.6	NA	170.6	146.333	63.6	190.4
chr15:68943558:C:A	TRUE	FALSE	NA	1.59403	2.23107	1.21984	2.10245	NA	0.0571118	0.0920316	0.0896888	0.0784847	NA	1.52793	2.31316	1.38483	2.03189	NA	0.0601554	0.097161	0.0877384	0.0851845	NA	1.59403	2.31316	1.38483	2.10245	NA	TRUE	TRUE	TRUE	TRUE	NA	165.62	123.711	50.3105	152.267	NA	-0.074555	0.078759	0.161795	-0.0811108	NA	FALSE	FALSE	FALSE	FALSE	NA	0.105454	0.107511	0.119087	0.105521	NA	0.102277	0.110279	0.296233	0.0951949	NA	952.4	1001.4	787.8	952.4	NA	1127.2	1143	834.2	1127.2	NA	2636.2	2295	1302	3485.2	NA	2969	2806.5	1557.6	3902.8
chr15:68949944:G:A	FALSE	FALSE	0.47037	0.351713	0.657033	0.266795	NA	0.106728	0.120349	0.147115	0.0870457	NA	0.352103	0.402023	0.559006	0.184942	NA	0.104324	0.0942097	0.100071	0.0816793	NA	0.47037	0.402023	0.657033	0.266795	NA	FALSE	FALSE	FALSE	FALSE	NA	0.498065	0.221822	3.15214	0	NA	-0.122879	0.0566736	-0.080422	-0.0851631	NA	FALSE	FALSE	FALSE	FALSE	NA	0.134795	0.124355	0.159727	0.111445	NA	0.0979838	0.0515494	0.0687197	0.127565	NA	353.8	353.8	353.8	353.8	NA	549.6	549.6	549.6	549.6	NA	561	275.2	313.6	331	NA	812.6	450.2	459.8	483.6	NA
chr15:68966734:C:G	FALSE	FALSE	NA	-0.477926	-0.415161	-0.75655	-0.452546	NA	0.18135	0.190061	0.267428	0.137161	NA	-0.237502	-0.45489	-0.727179	-0.408533	NA	0.130955	0.226988	0.254192	0.147184	NA	-0.477926	-0.45489	-0.75655	-0.452546	NA	FALSE	FALSE	FALSE	FALSE	NA	0	0	0	0	NA	0.282584	-0.0216827	0.05798	0.0454465	NA	FALSE	FALSE	FALSE	FALSE	NA	0.190815	0.253221	0.242992	0.182881	NA	0.349896	0.00806793	0.0277413	0.0228465	NA	957.2	995.2	957.2	957.2	NA	897.2	986.2	897.2	897.2	NA	421.2	363	267.6	557.8	NA	463.2	350.167	259.2	512.2
chr15:68968820:T:C	FALSE	FALSE	NA	0.210497	0.613168	-0.204625	0.153337	NA	0.122695	0.225097	0.192089	0.183233	NA	0.0769816	0.599576	-0.535028	0.292423	NA	0.120651	0.346188	0.323517	0.202837	NA	0.210497	0.613168	-0.535028	0.292423	NA	FALSE	FALSE	FALSE	FALSE	NA	0	0	0	0	NA	-0.100768	-0.340265	-0.411092	0.150282	NA	FALSE	FALSE	FALSE	FALSE	NA	0.275544	0.362265	0.335438	0.325081	NA	0.0432778	0.159555	0.248283	0.0465843	NA	332.4	356.4	306	332.4	NA	256.4	207.4	209	256.4	NA	349	268.167	188.4	311.6	NA	246.4	151.667	107	267.2
chr15:68978437:C:T	FALSE	FALSE	NA	0.466562	0.116733	0.500875	0.242371	NA	0.0931705	0.164266	0.189446	0.12216	NA	0.13181	0.00907639	-0.0405732	0.124989	NA	0.1074	0.152163	0.203917	0.0970444	NA	0.466562	0.116733	0.500875	0.242371	NA	FALSE	FALSE	FALSE	FALSE	NA	1.16504	0	0	0	NA	-0.336314	-0.0851321	-0.533182	-0.102537	NA	FALSE	FALSE	FALSE	FALSE	NA	0.119993	0.164516	0.242403	0.127019	NA	1.27996	0.0687626	0.747783	0.106741	NA	1070.8	1209.6	1070.8	1070.8	NA	1134.4	1351.2	1134.4	1134.4	NA	932.6	644	666.4	960.6	NA	784	656.5	517.8	955.2
chr15:69003788:G:A	FALSE	FALSE	NA	-0.214917	-0.0360865	-0.0902584	0.0621719	NA	0.178334	0.257019	0.369062	0.192767	NA	-0.250429	-0.38546	-0.688535	-0.281599	NA	0.172264	0.264432	0.346787	0.166633	NA	-0.250429	-0.38546	-0.688535	-0.281599	NA	FALSE	FALSE	FALSE	FALSE	NA	0	0	0	0	NA	-0.0704756	-0.264632	-0.574061	-0.349785	NA	FALSE	FALSE	FALSE	FALSE	NA	0.235943	0.298318	0.416642	0.219415	NA	0.0343615	0.146517	0.308517	0.332682	NA	381	394.8	381	381	NA	588.6	639.2	588.6	588.6	NA	208	190.667	162.2	315.6	NA	299	234.167	186	389.6
chr15:69005442:C:T	FALSE	FALSE	NA	-0.430234	-0.260257	-0.055292	0.0150376	NA	0.110288	0.112219	0.174831	0.104852	NA	-0.699887	-0.303389	-0.513319	-0.122075	NA	0.119744	0.160033	0.2745	0.107371	NA	-0.699887	-0.303389	-0.513319	-0.122075	NA	FALSE	FALSE	FALSE	FALSE	NA	3.20123	0	0	0	NA	-0.270852	0.00155424	-0.5286	-0.135473	NA	FALSE	FALSE	FALSE	FALSE	NA	0.119791	0.126341	0.295399	0.126402	NA	0.804981	0.00108736	0.496477	0.165052	NA	1738.2	2055	1738.2	1738.2	NA	1488.8	1619.6	1488.8	1488.8	NA	807.2	840.333	746.8	1366.4	NA	561.4	642.333	492.8	1070.8
chr15:69013917:C:T	FALSE	FALSE	NA	-0.341122	-0.645675	-0.353565	-0.225821	NA	0.110765	0.415661	0.211298	0.155409	NA	-0.374797	-0.285883	0.0537735	-0.306028	NA	0.130892	0.246095	0.168975	0.155482	NA	-0.374797	-0.645675	-0.353565	-0.306028	NA	FALSE	FALSE	FALSE	FALSE	NA	0	0	0	0	NA	-0.048525	0.219902	0.40257	-0.0854562	NA	FALSE	FALSE	FALSE	FALSE	NA	0.193305	0.319982	0.26793	0.219635	NA	0.0274441	0.100929	0.353412	0.0372039	NA	426.2	385	318.4	426.2	NA	571.4	570.8	428.8	571.4	NA	308	122.667	177.8	313	NA	405.4	230.5	315.6	397
chr15:69068176:T:G	TRUE	TRUE	NA	0.51122	1.04785	1.22953	0.547966	NA	0.173456	0.167534	0.251217	0.188734	NA	1.08654	0.980342	2.20002	0.905885	NA	0.132321	0.196857	0.159762	0.151691	NA	1.08654	1.04785	2.20002	0.905885	NA	TRUE	TRUE	TRUE	FALSE	NA	10.5667	4.01007	37.3231	3.5361	NA	0.599783	-0.0961994	1.02887	0.393565	NA	TRUE	FALSE	TRUE	FALSE	NA	0.21422	0.261009	0.316001	0.247232	NA	1.27737	0.0444911	1.7766	0.331884	NA	415.8	420.2	415.8	415.8	NA	399.8	436	399.8	399.8	NA	366.8	419.667	486.6	476.2	NA	517.4	423.333	866.2	561.2
chr15:69080643:T:C	FALSE	FALSE	NA	-0.26135	-0.186653	-0.69066	-0.566285	NA	0.34211	0.563601	1.07848	0.492805	NA	-0.40616	-1.14733	-1.52827	-0.234527	NA	0.389344	0.682605	1.32691	0.370399	NA	-0.40616	-1.14733	-1.52827	-0.566285	NA	FALSE	FALSE	FALSE	FALSE	NA	0	0	0	0	NA	-0.229834	-0.608236	-1.05099	0.493251	NA	FALSE	FALSE	FALSE	FALSE	NA	0.432542	0.594491	1.17477	0.475515	NA	0.0732075	0.18231	0.152297	0.156705	NA	131.2	136.8	131.2	131.2	NA	151	179	151	151	NA	66	56	45.8	66.8	NA	69.8	39	21.6	104.6
chr15:69094858:T:C	FALSE	FALSE	NA	-0.358045	0.110556	-0.479	0.110322	NA	0.204916	0.280791	1.4356	0.190459	NA	0.126052	-0.229989	-0.0900061	0.20253	NA	0.128498	0.242045	0.2599	0.155306	NA	-0.358045	-0.229989	-0.479	0.20253	NA	FALSE	FALSE	FALSE	FALSE	NA	0	0	0	0	NA	0.499054	-0.0866838	1.1692	0.0963214	NA	FALSE	FALSE	FALSE	FALSE	NA	0.194431	0.263991	1.04783	0.228787	NA	1.05685	0.038621	0.215044	0.0438595	NA	439.6	422.6	439.6	439.6	NA	563.4	526.6	563.4	563.4	NA	216	221.333	182.4	377.6	NA	384.2	223.5	246	485.4
chr15:69095342:T:C	FALSE	FALSE	NA	-0.13996	0.737431	-0.73582	-0.866723	NA	0.445099	0.420821	1.21539	0.542929	NA	1.08725	0.413751	-1.55937	-0.437881	NA	1.33876	0.599493	1.96843	0.537314	NA	1.08725	0.737431	-1.55937	-0.866723	NA	FALSE	FALSE	FALSE	FALSE	NA	0	0	0	0	NA	-0.476268	-0.0917191	-0.816826	0.373695	NA	FALSE	FALSE	FALSE	FALSE	NA	0.972685	0.611862	1.3969	0.543859	NA	0.0655852	0.0155323	0.0842608	0.0843158	NA	103	109.6	103	103	NA	93.6	80.2	93.6	93.6	NA	62.8	86.3333	31.2	42.8	NA	108.6	56.5	15.4	56.6
chr15:69182689:T:G	FALSE	FALSE	NA	0.252213	0.0439392	-0.471854	0.373533	NA	0.109644	0.278671	0.244155	0.156237	NA	0.125367	0.0366399	-0.324434	0.132235	NA	0.0689278	0.202889	0.158007	0.114008	NA	0.252213	0.0439392	-0.471854	0.373533	NA	FALSE	FALSE	FALSE	FALSE	NA	0	0	0	0	NA	-0.123516	0.129116	0.183601	-0.239196	NA	FALSE	FALSE	FALSE	FALSE	NA	0.146983	0.314213	0.225024	0.209735	NA	0.132414	0.0507586	0.130575	0.177786	NA	484.8	380.8	402	484.8	NA	1003.2	803.4	810.8	1003.2	NA	529.6	196	201.6	523.4	NA	998.4	402.667	463.6	943.4
chr15:69237091:G:A	TRUE	TRUE	NA	1.487	2.61476	2.03222	1.84127	NA	0.0803375	0.120443	0.103176	0.08725	NA	1.1191	2.2815	1.57138	1.62095	NA	0.0766215	0.0975578	0.0790392	0.0871483	NA	1.487	2.61476	2.03222	1.84127	NA	TRUE	TRUE	TRUE	TRUE	NA	70.6767	114.838	82.1415	93.0461	NA	-0.371593	-0.362412	-0.468207	-0.225839	NA	FALSE	TRUE	TRUE	FALSE	NA	0.147441	0.134335	0.137431	0.153555	NA	0.974886	1.1382	1.95428	0.278327	NA	448.6	403.4	360.4	448.6	NA	809.2	718.8	677.8	809.2	NA	1149.2	1211.5	1066.8	1364.4	NA	1612.8	1693.17	1457.4	2109
chr15:69396314:T:C	TRUE	FALSE	-0.178116	-0.686735	-0.357121	-0.930393	NA	0.197757	0.279872	0.223251	0.230036	NA	-0.322463	-1.07569	-0.719359	-0.865659	NA	0.131699	0.208635	0.212092	0.192425	NA	-0.322463	-1.07569	-0.719359	-0.930393	NA	FALSE	TRUE	FALSE	FALSE	NA	0	2.11818	0	0.68553	NA	-0.116768	-0.195191	-0.378966	0.0470834	NA	FALSE	FALSE	FALSE	FALSE	NA	0.159545	0.407924	0.24765	0.225599	NA	0.055613	0.0407787	0.29584	0.0176592	NA	529.2	529.2	529.2	529.2	NA	1128.6	1128.6	1128.6	1128.6	NA	759.2	517.375	291.6	256.6	NA	1476.6	775.375	507.8	563.4	NA
chr15:69401334:G:C	TRUE	TRUE	0.4388	1.81869	2.52018	1.61856	NA	0.154518	0.226266	0.0939241	0.19289	NA	0.229176	1.1674	1.89834	0.783847	NA	0.131563	0.226906	0.13049	0.373929	NA	0.4388	1.81869	2.52018	1.61856	NA	FALSE	TRUE	TRUE	TRUE	NA	0	10.565	153.391	11.8434	NA	-0.190215	-0.610994	-0.710693	-0.673415	NA	FALSE	FALSE	TRUE	TRUE	NA	0.179025	0.24703	0.166518	0.220028	NA	0.140061	0.831027	3.36976	1.60053	NA	864.8	864.8	864.8	864.8	NA	771.2	771.2	771.2	771.2	NA	880.4	1144	1338.5	549.833	NA	673	656	781.167	285.667	NA
chr15:69417107:G:GA	FALSE	FALSE	-0.285272	-0.604802	0.0678458	-0.797079	NA	0.21954	0.371422	0.204203	0.273808	NA	-0.301647	-0.756219	-0.365574	-0.162069	NA	0.2317	0.355185	0.22796	0.221783	NA	-0.301647	-0.756219	-0.365574	-0.797079	NA	FALSE	FALSE	FALSE	FALSE	NA	0	0	0	0	NA	0.00187319	-0.567402	-0.401515	0.667256	NA	FALSE	FALSE	FALSE	FALSE	NA	0.257629	0.324746	0.2484	0.258581	NA	0	0.329138	0.32797	0.799421	NA	401.2	401.2	401.2	401.2	NA	319.8	319.8	319.8	319.8	NA	527.6	390.5	301	227.8	NA	418.6	264.625	178.4	265.4	NA
chr15:69417910:A:T	FALSE	FALSE	0.504475	0.833673	0.883976	0.387193	NA	0.0976173	0.17533	0.101085	0.154444	NA	0.449897	0.973886	0.956111	0.203099	NA	0.0759841	0.15865	0.0955816	0.216264	NA	0.504475	0.973886	0.956111	0.387193	NA	FALSE	FALSE	FALSE	FALSE	NA	4.02077	4.60562	18.3566	0	NA	-0.0480694	0.154161	0.10811	-0.0993747	NA	FALSE	FALSE	FALSE	FALSE	NA	0.0891275	0.179094	0.104914	0.0926838	NA	0.0504617	0.11503	0.206447	0.216852	NA	3249.2	3249.2	3249.2	3249.2	NA	2729.2	2729.2	2729.2	2729.2	NA	3438.6	2199.6	1619.5	876.167	NA	2768.2	2026.4	1434.33	646.833	NA
chr15:69417994:G:C	FALSE	FALSE	NA	-0.117035	-0.880076	0.646827	0.262381	NA	0.158052	0.23152	0.16024	0.116382	NA	-0.0729741	-0.782654	0.4657	0.0108226	NA	0.143689	0.313866	0.269594	0.176028	NA	-0.117035	-0.880076	0.646827	0.262381	NA	FALSE	FALSE	FALSE	FALSE	NA	0	0	0	0	NA	0.0842285	-0.234495	-0.226395	-0.259748	NA	FALSE	FALSE	FALSE	FALSE	NA	0.209828	0.223629	0.2748	0.184427	NA	0.0508176	0.189465	0.13538	0.26431	NA	966.8	956.8	966.8	966.8	NA	631	672.2	631	631	NA	542.2	258.167	727.2	919	NA	380.4	189	449.8	499.4
chr15:69418724:C:T	TRUE	FALSE	NA	1.30029	-0.0338294	-0.060651	-0.0626984	NA	0.106206	0.225997	0.323901	0.166138	NA	1.25234	-0.171295	0.0850341	-0.0896643	NA	0.0940713	0.17159	0.171174	0.120925	NA	1.30029	-0.171295	0.0850341	-0.0896643	NA	TRUE	FALSE	FALSE	FALSE	NA	34.6152	0	0	0	NA	-0.0502545	-0.0687253	0.245103	-0.0195074	NA	FALSE	FALSE	FALSE	FALSE	NA	0.125261	0.198274	0.235298	0.146472	NA	0.050812	0.0411674	0.192378	0.0113539	NA	623.2	645.4	623.2	623.2	NA	1349	1366.2	1349	1349	NA	949.2	304.333	258	446.8	NA	2035.4	592.5	662.6	978.6
chr15:69424143:T:C	TRUE	TRUE	NA	2.04283	0.996651	2.3918	0.828912	NA	0.0752829	0.137466	0.144684	0.12221	NA	1.38574	0.605402	1.71564	0.420717	NA	0.0885799	0.252395	0.123677	0.0969427	NA	2.04283	0.996651	2.3918	0.828912	NA	TRUE	FALSE	TRUE	FALSE	NA	156.33	6.99141	55.5668	5.83456	NA	-0.662547	-0.248807	-0.662131	-0.393488	NA	TRUE	FALSE	TRUE	FALSE	NA	0.092739	0.125267	0.115776	0.142484	NA	10.2361	0.594509	6.319	1.10052	NA	1263.4	1437.2	1263.4	1263.4	NA	1587.8	1834	1587.8	1587.8	NA	3245.2	1390.67	3163.6	1739.8	NA	2564.4	1378.5	2480	1653.6
chr15:69472340:TA:T	FALSE	FALSE	NA	-0.316363	-0.721163	-0.351258	-0.5114	NA	0.401788	0.733707	0.548651	0.271484	NA	-0.403318	-0.772494	-0.764951	-0.520371	NA	0.20403	0.539283	0.499611	0.23535	NA	-0.403318	-0.772494	-0.764951	-0.520371	NA	FALSE	FALSE	FALSE	FALSE	NA	0	0	0	0	NA	0.0785921	-0.98785	-0.449834	-0.0562024	NA	FALSE	FALSE	FALSE	FALSE	NA	0.382346	0.48959	0.546841	0.275596	NA	0.0219796	0.614289	0.135173	0.018834	NA	207.6	183.6	207.6	207.6	NA	341.8	325.4	341.8	341.8	NA	113.6	54.6667	73.6	115.4	NA	162.6	93.5	103	186.4
chr15:69583434:C:T	TRUE	TRUE	0.406985	0.979317	0.0727745	0.775301	0.127657	0.129223	0.174287	0.235181	0.259931	0.156603	0.754637	0.709617	0.243453	1.95102	0.618883	0.121042	0.15582	0.283829	0.254454	0.158945	0.754637	0.979317	0.243453	1.95102	0.618883	FALSE	FALSE	FALSE	TRUE	FALSE	4.86181	2.6228	0	8.66211	0	0.355557	-0.224359	0.170627	1.15948	0.498879	FALSE	FALSE	FALSE	TRUE	FALSE	0.162052	0.221119	0.234071	0.336433	0.209266	0.582943	0.18496	0.109593	2.02155	0.779425	337.6	491.6	686.8	491.6	491.6	229.6	301	391.4	301	301	516.8	587.8	353.833	399.2	425.4	444.6	304.2	227	483.6	366.8
chr15:69595696:G:A	TRUE	FALSE	NA	0.929829	1.78122	1.5717	0.719524	NA	0.142194	0.156359	0.223995	0.215336	NA	0.900123	1.32372	0.877148	0.2326	NA	0.21422	0.20487	0.305685	0.188469	NA	0.929829	1.78122	1.5717	0.719524	NA	FALSE	TRUE	TRUE	FALSE	NA	5.11482	23.9489	6.5499	0	NA	-0.0679927	-0.38515	-0.695629	-0.40386	NA	FALSE	FALSE	FALSE	FALSE	NA	0.27822	0.241599	0.320351	0.300009	NA	0.026679	0.38933	0.728324	0.243989	NA	352.8	393	352.8	352.8	NA	254	295.2	254	254	NA	415.2	658.833	495.4	464.4	NA	281.8	366.833	233.4	232.6
chr15:69596008:G:A	FALSE	FALSE	-0.166814	0.388478	-0.449944	-0.204361	NA	0.121576	0.135066	0.171438	0.0906604	NA	-0.0454484	0.495074	-0.201196	-0.230651	NA	0.096953	0.12438	0.109854	0.0866427	NA	-0.166814	0.495074	-0.449944	-0.230651	NA	FALSE	FALSE	FALSE	FALSE	NA	0	0	0	0	NA	0.128922	0.107054	0.276675	-0.0289553	NA	FALSE	FALSE	FALSE	FALSE	NA	0.11987	0.144288	0.159008	0.101845	NA	0.134508	0.101483	0.529308	0.0341831	NA	564	564	564	564	NA	582.6	582.6	582.6	582.6	NA	783.4	602.6	183.2	300	NA	883.8	667	223.2	302.6	NA
chr15:69596069:T:C	TRUE	FALSE	NA	1.06404	1.55494	0.985235	1.00551	NA	0.105793	0.148196	0.167992	0.0955924	NA	0.902979	1.71402	0.829863	1.00257	NA	0.101603	0.113866	0.158659	0.11086	NA	1.06404	1.71402	0.985235	1.00551	NA	TRUE	TRUE	FALSE	TRUE	NA	17.9771	45.092	3.25332	20.0559	NA	-0.157703	0.0712481	-0.150497	-0.0119382	NA	FALSE	FALSE	FALSE	FALSE	NA	0.128164	0.132849	0.187745	0.148052	NA	0.253627	0.0720795	0.130368	0.00664673	NA	861.4	970.4	861.4	861.4	NA	1077.8	1237.6	1077.8	1077.8	NA	1103.6	1407.5	788.2	1315.2	NA	1270.6	1980.67	919	1739
chr15:69596990:G:A	FALSE	FALSE	NA	0.832392	-0.382025	-0.196786	0.128461	NA	0.286072	0.592999	0.801459	0.410835	NA	0.83893	0.298917	1.0356	0.419311	NA	0.233265	0.381998	0.4441	0.258207	NA	0.83893	-0.382025	1.0356	0.419311	NA	FALSE	FALSE	FALSE	FALSE	NA	0	0	0	0	NA	0.109876	0.983709	1.48981	0.53668	NA	FALSE	FALSE	FALSE	FALSE	NA	0.402706	0.521121	0.824423	0.45859	NA	0.0305224	0.537631	0.506282	0.191339	NA	133.6	152.4	133.6	133.6	NA	124.6	135	124.6	124.6	NA	150.4	57.8333	59.6	127.4	NA	135.8	84.1667	114.4	129.8
chr15:69597931:G:A	TRUE	TRUE	NA	6.18274	5.37012	5.70087	5.34566	NA	0.135086	0.0941732	0.149532	0.0778114	NA	6.29494	5.67093	5.99283	5.45874	NA	0.12509	0.0844365	0.133916	0.0685965	NA	6.29494	5.67093	5.99283	5.45874	NA	TRUE	TRUE	TRUE	TRUE	NA	302.239	301.935	301.978	302.161	NA	0.11443	0.295946	0.3017	0.114287	NA	FALSE	TRUE	TRUE	FALSE	NA	0.0795826	0.0682682	0.092888	0.0782057	NA	0.332069	3.38475	1.76622	0.282887	NA	854	1035	854	854	NA	826.6	947	826.6	826.6	NA	40030.2	20919.2	20974.4	27776.6	NA	41130.8	23492.3	24864.4	28550.6
chr15:69597932:G:T	TRUE	FALSE	NA	6.55149	6.32388	6.2867	5.5387	NA	0.129144	0.0970723	0.147163	0.0708117	NA	6.67586	6.1965	6.27361	5.55584	NA	0.126076	0.106773	0.137423	0.0798737	NA	6.67586	6.32388	6.2867	5.55584	NA	TRUE	TRUE	TRUE	TRUE	NA	302.239	301.935	301.978	302.161	NA	0.121204	-0.102059	-0.00890238	0.0132341	NA	FALSE	FALSE	FALSE	FALSE	NA	0.0850774	0.13907	0.0985886	0.0875704	NA	0.326414	0.110492	0.00913503	0.0131663	NA	1001.8	1270.6	1001.8	1001.8	NA	595.8	751.4	595.8	595.8	NA	60332.4	49805	37295.2	37223.2	NA	38671.6	27095.8	21501.2	22249.8
chr15:69598126:T:A	TRUE	TRUE	NA	4.32246	3.47231	3.43899	2.74079	NA	0.107543	0.101563	0.106948	0.0578629	NA	4.69755	3.46886	3.47582	2.63604	NA	0.101241	0.100474	0.099812	0.0575413	NA	4.69755	3.47231	3.47582	2.74079	NA	TRUE	TRUE	TRUE	TRUE	NA	302.239	255.081	259.878	302.161	NA	0.377322	-0.0279599	0.0380967	-0.105803	NA	TRUE	FALSE	FALSE	FALSE	NA	0.0782741	0.0794691	0.08875	0.0827527	NA	4.36915	0.0419483	0.0561043	0.223297	NA	1413.8	1531	1413.8	1413.8	NA	1783.2	1822.8	1783.2	1783.2	NA	17481.8	8425	7136.2	7456.4	NA	28387.4	9997.67	9223	8604
chr15:69598513:C:T	TRUE	FALSE	NA	1.12951	0.485874	0.626166	0.328148	NA	0.129475	0.156812	0.237136	0.131119	NA	1.07013	0.498266	0.40311	0.616008	NA	0.124015	0.162406	0.338632	0.134255	NA	1.12951	0.498266	0.626166	0.616008	NA	TRUE	FALSE	FALSE	FALSE	NA	12.4762	0	0	0.256201	NA	-0.0477159	0.00976185	-0.321076	0.290709	NA	FALSE	FALSE	FALSE	FALSE	NA	0.172102	0.205188	0.385128	0.154295	NA	0.0311524	0.00418482	0.137474	0.466826	NA	672.8	755	672.8	672.8	NA	477.4	627.6	477.4	477.4	NA	922.2	518.167	498	663.6	NA	626.6	432.167	328.2	561.6
chr15:69607050:C:T	TRUE	FALSE	0.894193	1.52403	1.55	2.1685	NA	0.126565	0.148691	0.0746855	0.204025	NA	0.755979	1.42098	1.48537	2.03394	NA	0.107432	0.166642	0.0812613	0.178518	NA	0.894193	1.52403	1.55	2.1685	NA	FALSE	TRUE	TRUE	TRUE	NA	7.31683	19.4475	90.4677	24.8684	NA	-0.131354	-0.119812	-0.068656	-0.120637	NA	FALSE	FALSE	FALSE	FALSE	NA	0.115266	0.157254	0.114736	0.192057	NA	0.155714	0.0960269	0.0935757	0.0730827	NA	496.6	496.6	496.6	496.6	NA	600.2	600.2	600.2	600.2	NA	1188.4	989.8	827.6	2310	NA	1305.8	1102.8	958.6	2492.2	NA
chr15:69618179:G:A	TRUE	FALSE	NA	1.85872	3.17093	1.53134	1.73188	NA	0.212096	0.291977	1.35534	0.314347	NA	1.62796	3.22064	1.54485	1.97404	NA	0.188138	0.156731	0.352198	0.241166	NA	1.85872	3.22064	1.54485	1.97404	NA	TRUE	TRUE	FALSE	TRUE	NA	12.6294	87.7139	0	10.4726	NA	-0.227143	0.215031	0.567824	0.286807	NA	FALSE	FALSE	FALSE	FALSE	NA	0.28309	0.388435	0.776398	0.413872	NA	0.129599	0.0752274	0.114754	0.0852517	NA	79.8	72.2	79.8	79.8	NA	115.6	120.8	115.6	115.6	NA	183.6	327.833	135	197.8	NA	229	558.333	172.2	338.6
chr15:69618748:G:A	FALSE	FALSE	NA	0.654189	0.832608	0.862725	0.41111	NA	0.0968367	0.174605	0.151882	0.124911	NA	0.362032	-0.184403	0.680661	0.31939	NA	0.103866	0.172635	0.181469	0.102464	NA	0.654189	0.832608	0.862725	0.41111	NA	FALSE	FALSE	FALSE	FALSE	NA	5.75321	0.342246	2.7775	0	NA	-0.285586	-0.965775	-0.195876	-0.0708101	NA	FALSE	FALSE	FALSE	FALSE	NA	0.12144	0.233232	0.185131	0.150347	NA	0.874316	3.04449	0.197301	0.0506687	NA	1143.4	979.2	1143.4	1143.4	NA	1112.4	938.8	1112.4	1112.4	NA	1111	863	996.8	1175.6	NA	890.6	397	791	1081
chr15:69672860:A:G	TRUE	TRUE	NA	2.55044	2.76588	2.48024	2.00311	NA	0.0796875	0.0940492	0.115928	0.0711916	NA	2.63627	2.78182	3.17535	2.1768	NA	0.0932246	0.092331	0.10779	0.0745614	NA	2.63627	2.78182	3.17535	2.1768	NA	TRUE	TRUE	TRUE	TRUE	NA	218.946	193.302	184.917	181.552	NA	0.0870351	0.0621067	0.704572	0.178767	NA	FALSE	FALSE	TRUE	FALSE	NA	0.0866157	0.106799	0.0967246	0.0886781	NA	0.182113	0.0804274	10.6262	0.537176	NA	1098.6	1364.8	1098.6	1098.6	NA	825.8	976	825.8	825.8	NA	4006.8	4542.5	2914.4	3395.8	NA	3219	3299.17	3595.4	2895.2
chr15:69675059:A:G	FALSE	FALSE	-1.14229	0.419012	0.401715	0.508937	NA	1.81052	0.256564	0.272834	0.238076	NA	0.578451	-0.00604304	-0.0229574	-0.0362342	NA	1.18954	0.390873	0.383437	0.429106	NA	-1.14229	0.419012	0.401715	0.508937	NA	FALSE	FALSE	FALSE	FALSE	NA	0	0	0	0	NA	1.98803	-0.38729	-0.383334	-0.616478	NA	FALSE	FALSE	FALSE	FALSE	NA	0.823245	0.393646	0.39347	0.418816	NA	0.77313	0.197891	0.210706	0.433608	NA	59.2	59.2	59.2	59.2	NA	34	34	34	34	NA	9.2	51	32.8	41	NA	17.2	23.8	14.2	15.4	NA
chr15:69682511:C:T	FALSE	FALSE	-0.171261	0.0603355	-0.403682	-0.117948	NA	0.113494	0.120219	0.182683	0.116888	NA	-0.157222	0.403578	-0.297669	0.131694	NA	0.100068	0.100611	0.174666	0.0777238	NA	-0.171261	0.403578	-0.403682	0.131694	NA	FALSE	FALSE	FALSE	FALSE	NA	0	0	0	0	NA	0.0167412	0.347624	0.103115	0.261648	NA	FALSE	FALSE	FALSE	FALSE	NA	0.126321	0.119791	0.174781	0.132256	NA	0.00778887	1.37189	0.0841865	0.641739	NA	399.6	399.6	399.6	399.6	NA	457	457	457	457	NA	409.8	255.6	170.6	286	NA	474.4	373.2	209.8	390.6	NA
chr15:69682916:A:G	FALSE	FALSE	-0.0396032	-0.662079	-0.704721	-0.522963	NA	0.164722	0.18537	0.261154	0.140136	NA	-0.0864076	-0.648017	-0.768045	-0.536404	NA	0.153292	0.224858	0.247977	0.152489	NA	-0.0864076	-0.662079	-0.768045	-0.536404	NA	FALSE	FALSE	FALSE	FALSE	NA	0	0	0	0	NA	-0.0380723	-0.0174563	-0.0467017	-0.0212545	NA	FALSE	FALSE	FALSE	FALSE	NA	0.179575	0.231401	0.239101	0.184539	NA	0.0137076	0.0061758	0.0216731	0.0124211	NA	202.8	202.8	202.8	202.8	NA	184	184	184	184	NA	226.2	80	71.8	109.6	NA	199	71.6	61.8	98.2	NA
chr15:69707451:A:G	TRUE	TRUE	1.07705	1.34376	0.586708	4.81967	0.0845146	0.187874	0.111804	0.077475	0.463502	0.138205	1.18765	1.24456	0.8433	4.58632	0.294971	0.14136	0.0951338	0.0665087	0.444084	0.144776	1.18765	1.34376	0.8433	4.81967	0.294971	TRUE	TRUE	FALSE	TRUE	FALSE	11.8757	33.8999	31.6342	20.1177	0	0.147683	-0.0896664	0.261672	-0.219232	0.213594	FALSE	FALSE	FALSE	TRUE	FALSE	0.220133	0.0768898	0.0876168	0.0463008	0.158253	0.080607	0.26135	1.68119	4.46648	0.245147	851.6	851.6	851.6	851.6	716.6	732.8	732.8	732.8	732.8	522.8	552.8	1388.4	538.2	10997.4	599.6	521.8	1112.2	553.2	8077.4	498.2
chr15:69745850:G:C	TRUE	TRUE	NA	0.0905786	0.665228	0.559888	0.426354	NA	0.134484	0.200803	0.176932	0.104099	NA	0.80796	1.53179	0.830976	0.713611	NA	0.0968456	0.125171	0.194091	0.111718	NA	0.80796	1.53179	0.830976	0.713611	NA	FALSE	TRUE	FALSE	FALSE	NA	11.0455	28.3191	0	4.67965	NA	0.736397	0.825384	0.258486	0.287431	NA	FALSE	TRUE	FALSE	FALSE	NA	0.16254	0.200584	0.230602	0.131064	NA	3.80565	3.00221	0.216599	0.646326	NA	977.4	912.6	977.4	977.4	NA	1002	1226.8	1002	1002	NA	637.4	710.333	688.8	1035.4	NA	1080.8	1756	901.8	1287.6
chr15:70035405:T:C	FALSE	FALSE	-0.392954	-0.281781	-0.649207	0.213074	NA	0.225074	0.248684	0.27786	0.252298	NA	-0.477906	0.113003	-0.587465	0.301455	NA	0.18962	0.232893	0.268602	0.208998	NA	-0.477906	-0.281781	-0.649207	0.301455	NA	FALSE	FALSE	FALSE	FALSE	NA	0	0	0	0	NA	-0.0798311	0.384523	0.0381083	0.100364	NA	FALSE	FALSE	FALSE	FALSE	NA	0.238854	0.278059	0.301749	0.268353	NA	0.0200271	0.203282	0.0106499	0.0354518	NA	299.6	299.6	299.6	299.6	NA	363.6	363.6	363.6	363.6	NA	366.8	355.125	134.4	304	NA	419.2	574.875	171.6	411.8	NA
chr15:70035415:G:T	FALSE	FALSE	-0.314107	0.158991	-0.0637274	0.353915	NA	0.198777	0.274082	0.227792	0.282235	NA	-0.224146	-0.265706	-0.216659	0.0802734	NA	0.179713	0.168609	0.189977	0.311517	NA	-0.314107	-0.265706	-0.216659	0.353915	NA	FALSE	FALSE	FALSE	FALSE	NA	0	0	0	0	NA	0.0897647	-0.224312	-0.127549	-0.219618	NA	FALSE	FALSE	FALSE	FALSE	NA	0.226763	0.274008	0.237873	0.616273	NA	0.0243663	0.0874131	0.0562942	0.0334649	NA	399.2	399.2	399.2	399.2	NA	481	481	481	481	NA	531	673.625	276.4	460.2	NA	665.2	592.5	300	501.4	NA
chr15:70039200:C:T	FALSE	FALSE	0.470905	0.417241	0.317938	0.303311	NA	0.125647	0.170977	0.122336	0.149309	NA	0.191996	0.302539	0.47301	0.533761	NA	0.167048	0.162366	0.13747	0.188001	NA	0.470905	0.417241	0.47301	0.533761	NA	FALSE	FALSE	FALSE	FALSE	NA	0	0	0	0	NA	-0.305438	-0.142207	0.141662	0.193894	NA	FALSE	FALSE	FALSE	FALSE	NA	0.1883	0.169819	0.151624	0.221898	NA	0.232432	0.0903832	0.125819	0.102782	NA	695	695	695	695	NA	722.2	722.2	722.2	722.2	NA	1570.8	1327.25	622.8	818.4	NA	1313.2	1294	719.2	953.2	NA
chr15:70039668:G:C	FALSE	FALSE	-0.0960272	0.746141	0.430181	0.539458	NA	0.185532	0.202101	0.159552	0.2129	NA	0.0881223	0.838793	0.487399	0.83406	NA	0.182231	0.174502	0.174404	0.138732	NA	-0.0960272	0.838793	0.487399	0.83406	NA	FALSE	FALSE	FALSE	FALSE	NA	0	1.33468	0	4.25748	NA	0.178048	0.169306	0.0424265	0.327872	NA	FALSE	FALSE	FALSE	FALSE	NA	0.220466	0.228572	0.215218	0.225836	NA	0.0641702	0.0749544	0.0174685	0.229792	NA	398.6	398.6	398.6	398.6	NA	436.4	436.4	436.4	436.4	NA	607.6	970.625	379.6	551.4	NA	741.4	1165.5	438.6	724.2	NA
chr15:70042888:A:T	TRUE	TRUE	2.36095	0.141567	-0.11661	1.11348	NA	0.368753	0.149895	0.1623	0.177792	NA	2.62902	0.242121	-0.109019	1.62336	NA	0.206161	0.144206	0.142518	0.188004	NA	2.62902	0.242121	-0.11661	1.62336	NA	TRUE	FALSE	FALSE	TRUE	NA	32.0393	0	0	12.7505	NA	0.293108	0.108384	0.00307041	0.490829	NA	FALSE	FALSE	FALSE	TRUE	NA	0.112559	0.157537	0.205507	0.135766	NA	0.697392	0.0676268	0.00075536	1.96576	NA	775.6	775.6	775.6	775.6	NA	885.2	885.2	885.2	885.2	NA	6232.6	1194.25	517.2	1574.4	NA	8700.6	1493	589.6	2522.4	NA
chr15:70043383:G:A	FALSE	FALSE	-0.119382	-0.167444	-0.366586	0.191562	NA	0.166371	0.191584	0.212135	0.213008	NA	0.227477	0.19144	-0.085209	0.356049	NA	0.156546	0.177762	0.168681	0.17498	NA	0.227477	0.19144	-0.366586	0.356049	NA	FALSE	FALSE	FALSE	FALSE	NA	0	0	0	0	NA	0.344452	0.406915	0.302899	0.181973	NA	FALSE	FALSE	FALSE	FALSE	NA	0.151329	0.155854	0.175495	0.177099	NA	0.501357	0.842626	0.373381	0.129487	NA	546.6	546.6	546.6	546.6	NA	623	623	623	623	NA	820.8	734.125	303	599.6	NA	1189.6	1018.75	421.6	744	NA
chr15:70043683:T:G	FALSE	FALSE	-0.197626	-0.386588	0.398995	-0.605949	NA	0.121028	0.150325	0.115049	0.135062	NA	-0.0607766	-0.3134	0.47084	-0.430308	NA	0.112085	0.11643	0.235208	0.159247	NA	-0.197626	-0.386588	0.47084	-0.605949	NA	FALSE	FALSE	FALSE	FALSE	NA	0	0	0	0.660586	NA	0.141616	0.126157	0.050052	0.161551	NA	FALSE	FALSE	FALSE	FALSE	NA	0.119541	0.140091	0.153649	0.124053	NA	0.12479	0.100624	0.0301783	0.188055	NA	1589.2	1589.2	1589.2	1589.2	NA	1629.8	1629.8	1629.8	1629.8	NA	2225.4	1695.75	1487.8	968.4	NA	2524.2	1912.25	1624.2	1112	NA
chr15:70044227:G:A	TRUE	FALSE	0.475857	1.79938	1.24158	1.78485	NA	0.12153	0.101455	0.11285	0.108148	NA	0.175221	1.59207	1.03043	1.52845	NA	0.138732	0.135022	0.13442	0.135112	NA	0.475857	1.79938	1.24158	1.78485	NA	FALSE	TRUE	TRUE	TRUE	NA	0	65.1736	22.9483	55.9828	NA	-0.307484	-0.24067	-0.224266	-0.271871	NA	FALSE	FALSE	FALSE	FALSE	NA	0.145656	0.139805	0.154988	0.134248	NA	0.417877	0.318714	0.263475	0.45027	NA	609.2	609.2	609.2	609.2	NA	516	516	516	516	NA	1363	3051	1034.4	1978	NA	940.4	2274.38	759	1378.8	NA
chr15:70046503:G:C	FALSE	FALSE	-0.494981	-0.620369	-0.579741	-1.03882	NA	0.128154	0.203356	0.145677	0.260588	NA	-0.0249509	-0.799838	-0.146087	-0.648363	NA	0.122845	0.175311	0.114898	0.18508	NA	-0.494981	-0.799838	-0.579741	-1.03882	NA	FALSE	FALSE	FALSE	FALSE	NA	0	0.816505	0	0	NA	0.462633	-0.106643	0.434049	0.424918	NA	FALSE	FALSE	FALSE	FALSE	NA	0.143998	0.161299	0.152095	0.172091	NA	1.24721	0.0641799	1.16885	0.716002	NA	891	891	891	891	NA	1181.6	1181.6	1181.6	1181.6	NA	1016.4	836.5	425.6	419.2	NA	1866.2	966.625	764.2	719.6	NA
chr15:70073643:G:A	TRUE	TRUE	1.0654	1.41434	1.43413	1.26498	NA	0.0861573	0.07608	0.0812054	0.0755592	NA	0.95461	1.25399	1.34698	1.05736	NA	0.0918637	0.0784662	0.0788298	0.0646254	NA	1.0654	1.41434	1.43413	1.26498	NA	TRUE	TRUE	TRUE	TRUE	NA	29.9154	71.9315	64.5916	57.7041	NA	-0.110757	-0.158634	-0.0852852	-0.204711	NA	FALSE	FALSE	FALSE	TRUE	NA	0.0703358	0.0716656	0.085892	0.0620533	NA	0.270676	0.75509	0.18248	1.91894	NA	848.6	848.6	848.6	848.6	NA	1173	1173	1173	1173	NA	2031.6	1356.4	1286.2	1592.2	NA	2614.8	1697.2	1683	1901.4	NA
chr15:70073924:C:T	FALSE	FALSE	-0.196193	-0.245792	-0.0725928	-0.535115	NA	0.0787716	0.090308	0.116957	0.0907462	NA	-0.211275	-0.209276	-0.111607	-0.287012	NA	0.0846559	0.0950578	0.0870944	0.0705682	NA	-0.211275	-0.245792	-0.111607	-0.535115	NA	FALSE	FALSE	FALSE	FALSE	NA	0	0	0	3.94927	NA	-0.0195893	0.0324131	-0.0340227	0.249833	NA	FALSE	FALSE	FALSE	FALSE	NA	0.0889562	0.106991	0.122195	0.0939532	NA	0.0143877	0.0322785	0.0327399	1.18851	NA	742.4	742.4	742.4	742.4	NA	982.6	982.6	982.6	982.6	NA	752	378.6	400.8	398.8	NA	991.6	523.4	513.8	629.8	NA
chr15:70088855:C:T	TRUE	TRUE	NA	2.3441	1.99781	2.23593	2.37658	NA	0.0819286	0.101224	0.0954166	0.0618917	NA	2.43472	2.26776	2.48885	2.67623	NA	0.0805894	0.0948608	0.0910083	0.0551662	NA	2.43472	2.26776	2.48885	2.67623	NA	TRUE	TRUE	TRUE	TRUE	NA	194.682	120.189	158.843	302.161	NA	0.0929889	0.268428	0.253997	0.302444	NA	FALSE	TRUE	TRUE	TRUE	NA	0.0621624	0.0819044	0.0869209	0.0604042	NA	0.356257	1.77645	1.38726	4.59336	NA	2408.6	2771.2	2408.6	2408.6	NA	2261.8	2540	2261.8	2261.8	NA	7551.8	5454.17	5354.8	9664.2	NA	7620.2	5970.83	5848.8	11221
chr15:70101333:G:C	FALSE	FALSE	0.300505	0.00587697	0.103439	-0.170694	NA	0.0655233	0.108703	0.0721462	0.0700778	NA	0.5303	0.300726	0.230255	0.015946	NA	0.0658458	0.0941823	0.0773308	0.0700353	NA	0.5303	0.300726	0.230255	-0.170694	NA	FALSE	FALSE	FALSE	FALSE	NA	10.6287	0	0	0	NA	0.23121	0.299641	0.127104	0.188579	NA	FALSE	FALSE	FALSE	FALSE	NA	0.0746751	0.111305	0.0932138	0.0768948	NA	1.35115	1.03984	0.340573	1.0191	NA	1392	1392	1392	1392	NA	1060.6	1060.6	1060.6	1060.6	NA	2666.4	1146.6	657.6	754.6	NA	2387	1036.4	548.6	659	NA
chr15:70128555:G:A	TRUE	TRUE	NA	1.78686	1.2855	0.368259	1.43418	NA	0.0826362	0.09146	0.119938	0.0747068	NA	1.62955	1.05078	0.396131	1.30932	NA	0.0837617	0.0943713	0.118009	0.071097	NA	1.78686	1.2855	0.396131	1.43418	NA	TRUE	TRUE	FALSE	TRUE	NA	97.8705	38.7567	0	76.3163	NA	-0.156595	-0.241604	0.0203851	-0.124366	NA	FALSE	TRUE	FALSE	FALSE	NA	0.0805914	0.0826894	0.113034	0.063559	NA	0.588138	1.36266	0.0201843	0.503675	NA	1911.8	2071.6	1911.8	1911.8	NA	3318.4	3627	3318.4	3318.4	NA	4165.8	2483.83	1161	4028.2	NA	6443.8	3677.5	2009.8	6433
chr15:70182851:A:G	TRUE	FALSE	1.23486	1.74674	2.65003	0.943158	NA	0.0761777	0.0988945	0.09751	0.144175	NA	1.1071	1.66559	2.52895	0.867176	NA	0.0795534	0.0997128	0.0875335	0.142916	NA	1.23486	1.74674	2.65003	0.943158	NA	TRUE	TRUE	TRUE	FALSE	NA	53.8879	64.6078	178.331	5.73402	NA	-0.128607	-0.0781183	-0.121178	-0.0680516	NA	FALSE	FALSE	FALSE	FALSE	NA	0.0936368	0.101618	0.0650638	0.170146	NA	0.220253	0.115366	0.606862	0.0458404	NA	1055.2	1055.2	1055.2	1055.2	NA	852.6	852.6	852.6	852.6	NA	2338.8	1121.8	2405.2	1671.2	NA	1732.6	859.4	1774.4	1243.6	NA
chr15:70184191:A:G	TRUE	TRUE	-0.0973405	-0.430948	1.02656	-0.156952	NA	0.0942567	0.124746	0.0679566	0.159841	NA	-0.125292	-0.604788	0.526057	-0.134875	NA	0.0837909	0.120432	0.0748707	0.141103	NA	-0.125292	-0.604788	1.02656	-0.156952	NA	FALSE	FALSE	TRUE	FALSE	NA	0	1.80883	46.3487	0	NA	-0.0226996	-0.166474	-0.502865	0.0346498	NA	FALSE	FALSE	TRUE	FALSE	NA	0.112187	0.124071	0.0788874	0.137749	NA	0.013518	0.283319	8.32809	0.0256938	NA	1763.8	1763.8	1763.8	1763.8	NA	1643.6	1643.6	1643.6	1643.6	NA	1548.8	423.2	1300.2	1328	NA	1419.2	350.4	851.8	1224.2	NA
chr15:70185139:A:C	FALSE	FALSE	-0.156189	-0.271156	0.00675549	-0.247999	NA	0.0823899	0.125109	0.0740943	0.236822	NA	-0.0821019	-0.317166	0.0487233	-0.153176	NA	0.0854428	0.185961	0.0903309	0.167903	NA	-0.156189	-0.317166	0.0487233	-0.247999	NA	FALSE	FALSE	FALSE	FALSE	NA	0	0	0	0	NA	0.0729196	-0.0770631	0.0371288	0.163765	NA	FALSE	FALSE	FALSE	FALSE	NA	0.0953832	0.155839	0.104408	0.225321	NA	0.0809255	0.065112	0.0470662	0.097571	NA	1109.8	1109.8	1109.8	1109.8	NA	1045	1045	1045	1045	NA	943.8	298.4	403.2	757.8	NA	933.2	277.2	391.4	764.6	NA
chr15:70189590:A:C	FALSE	FALSE	-0.230833	-0.380341	-0.28546	-0.531303	NA	0.0744727	0.123556	0.0754119	0.150295	NA	-0.162766	-0.331577	-0.124681	-0.250659	NA	0.0816614	0.0852456	0.0696276	0.111742	NA	-0.230833	-0.380341	-0.28546	-0.531303	NA	FALSE	FALSE	FALSE	FALSE	NA	0	0	0	0	NA	0.0646399	0.0525505	0.159285	0.285273	NA	FALSE	FALSE	FALSE	FALSE	NA	0.0679997	0.10657	0.0709767	0.131987	NA	0.114927	0.064874	0.877344	0.651068	NA	1956	1956	1956	1956	NA	2842.2	2842.2	2842.2	2842.2	NA	1570	494.2	579	1116.6	NA	2406.6	724	939.8	1940.4	NA
chr15:70194153:C:T	FALSE	FALSE	-0.186875	-0.121869	-0.0637344	0.275934	NA	0.223889	0.232429	0.15938	0.285801	NA	-0.0628683	-0.207845	0.0125746	-0.0725712	NA	0.191795	0.484777	0.147886	0.26078	NA	-0.186875	-0.207845	-0.0637344	0.275934	NA	FALSE	FALSE	FALSE	FALSE	NA	0	0	0	0	NA	0.13864	-0.206605	0.0705534	-0.330648	NA	FALSE	FALSE	FALSE	FALSE	NA	0.148642	0.310596	0.210329	0.344186	NA	0.111084	0.0959917	0.0440969	0.148177	NA	311.8	311.8	311.8	311.8	NA	475.2	475.2	475.2	475.2	NA	251.6	92.6	108.4	317.8	NA	420	138	175.4	370.6	NA
chr15:70195018:A:G	TRUE	TRUE	-0.0253059	0.0973087	1.82658	-0.137026	NA	0.0984017	0.0946965	0.0686627	0.154019	NA	-0.0765702	0.370408	1.20953	0.0439613	NA	0.0879144	0.126193	0.0633332	0.21032	NA	-0.0765702	0.370408	1.82658	-0.137026	NA	FALSE	FALSE	TRUE	FALSE	NA	0	0	150.713	0	NA	-0.0440364	0.262494	-0.615835	0.137819	NA	FALSE	FALSE	TRUE	FALSE	NA	0.0973982	0.109111	0.064656	0.221376	NA	0.0393824	0.896525	19.1181	0.0780523	NA	1436.8	1436.8	1436.8	1436.8	NA	1003.2	1003.2	1003.2	1003.2	NA	1344.8	499.4	1842	1071.4	NA	902	420.2	841	808	NA
chr15:70195331:G:T	FALSE	FALSE	0.178271	0.109899	-0.240745	-0.128277	NA	0.185356	0.236133	0.164007	0.32198	NA	-0.164566	0.11196	-0.151572	-0.0843215	NA	0.174555	0.22069	0.127917	0.256637	NA	0.178271	0.11196	-0.240745	-0.128277	NA	FALSE	FALSE	FALSE	FALSE	NA	0	0	0	0	NA	-0.341142	-0.00669759	0.0936975	0.0597481	NA	FALSE	FALSE	FALSE	FALSE	NA	0.234824	0.198524	0.180877	0.315769	NA	0.245933	0.00340259	0.0779976	0.0192749	NA	309	309	309	309	NA	450.8	450.8	450.8	450.8	NA	329.6	111.6	94.8	232.4	NA	381.4	163.8	147.8	360	NA
chr15:70196017:G:C	FALSE	FALSE	0.493243	0.823709	0.177772	0.865477	NA	0.0853481	0.0748388	0.0684266	0.103769	NA	0.497298	0.810147	0.169923	0.620722	NA	0.0834068	0.0904074	0.0623707	0.111218	NA	0.497298	0.823709	0.177772	0.865477	NA	FALSE	FALSE	FALSE	FALSE	NA	4.12234	22.9668	0	11.6487	NA	0.00585449	-0.0170413	-0.00563215	-0.247398	NA	FALSE	FALSE	FALSE	FALSE	NA	0.0764205	0.0916705	0.0651259	0.0870428	NA	0.00398831	0.0205583	0.0097815	1.20535	NA	2181.8	2181.8	2181.8	2181.8	NA	2302.2	2302.2	2302.2	2302.2	NA	2876.4	1246.8	888.4	3256	NA	3071.2	1330.2	937.2	2890	NA
chr15:70196778:C:T	FALSE	FALSE	0.0336397	0.808941	0.179068	0.766111	NA	0.078425	0.0839568	0.0795399	0.142783	NA	-0.0170696	0.726894	0.00985518	0.402359	NA	0.0727997	0.0969244	0.0811244	0.127641	NA	0.0336397	0.808941	0.179068	0.766111	NA	FALSE	FALSE	FALSE	FALSE	NA	0	16.7638	0	2.61109	NA	-0.0517623	-0.089326	-0.17158	-0.352807	NA	FALSE	FALSE	FALSE	FALSE	NA	0.0867706	0.0961562	0.0894621	0.156251	NA	0.058312	0.155249	0.642332	0.712703	NA	1393.6	1393.6	1393.6	1393.6	NA	1559.8	1559.8	1559.8	1559.8	NA	1356	799	573.6	1934.2	NA	1451.6	835.8	567.4	1705.6	NA
chr15:70204267:G:A	FALSE	FALSE	0.0369032	0.0191948	0.0622008	0.0566374	NA	0.094722	0.140292	0.0789169	0.152997	NA	-0.190785	-0.42351	-0.148537	-0.116141	NA	0.131297	0.16298	0.109629	0.277528	NA	-0.190785	-0.42351	-0.148537	-0.116141	NA	FALSE	FALSE	FALSE	FALSE	NA	0	0	0	0	NA	-0.237893	-0.442739	-0.217833	-0.250652	NA	FALSE	FALSE	FALSE	FALSE	NA	0.1288	0.156578	0.120046	0.280807	NA	0.401129	1.27705	0.576793	0.132576	NA	957.6	957.6	957.6	957.6	NA	701	701	701	701	NA	925.6	321.8	363.2	827.6	NA	576	166.6	226	516.4	NA
chr15:70206668:C:T	FALSE	FALSE	0.389276	0.279476	0.124697	0.627628	NA	0.211511	0.318482	0.203114	0.371079	NA	0.382105	0.133256	0.258475	1.12329	NA	0.208007	0.336891	0.21581	0.372324	NA	0.389276	0.279476	0.258475	1.12329	NA	FALSE	FALSE	FALSE	FALSE	NA	0	0	0	0	NA	0.001601	-0.13022	0.122355	0.430449	NA	FALSE	FALSE	FALSE	FALSE	NA	0.230165	0.367242	0.262633	0.456805	NA	3.4685e-05	0.0432393	0.0680255	0.144604	NA	136.2	136.2	136.2	136.2	NA	126.2	126.2	126.2	126.2	NA	171.8	52.4	53.8	172.6	NA	158.6	44.6	54.6	235.2	NA
chr15:70207607:T:C	FALSE	FALSE	0.0803404	-0.0184026	-0.295756	-0.056322	NA	0.135616	0.188133	0.10291	0.290599	NA	-0.0443648	0.181179	-0.360308	0.0201148	NA	0.13114	0.170632	0.112605	0.2476	NA	0.0803404	0.181179	-0.360308	-0.056322	NA	FALSE	FALSE	FALSE	FALSE	NA	0	0	0	0	NA	-0.115044	0.208568	-0.0640093	0.134324	NA	FALSE	FALSE	FALSE	FALSE	NA	0.152001	0.169098	0.132791	0.372663	NA	0.0798359	0.243619	0.0709227	0.0400533	NA	679.8	679.8	679.8	679.8	NA	627.8	627.8	627.8	627.8	NA	670.6	218.2	200.8	553.8	NA	573.4	224.6	176.6	528.2	NA
chr15:70341166:C:G	FALSE	FALSE	NA	0.348226	0.385916	0.147496	0.483552	NA	0.143154	0.318967	0.287393	0.205774	NA	0.164157	-0.647623	0.100563	0.0256836	NA	0.123976	0.509121	0.242346	0.189933	NA	0.348226	-0.647623	0.147496	0.483552	NA	FALSE	FALSE	FALSE	FALSE	NA	0	0	0	0	NA	-0.17049	-0.974524	0.00773712	-0.434238	NA	FALSE	FALSE	FALSE	FALSE	NA	0.225454	0.360953	0.333511	0.276175	NA	0.112898	1.14011	0.00221507	0.317109	NA	234.8	219.4	215.4	234.8	NA	352.4	262.2	237	352.4	NA	273.4	139.167	166.2	275	NA	360.4	84.5	187.8	307.6
chr15:70342341:T:C	FALSE	FALSE	-0.153618	0.0024728	-0.0363195	0.316626	NA	0.0740911	0.0978631	0.0631579	0.119369	NA	-0.15975	0.0630649	-0.0513476	0.0733214	NA	0.0864593	0.0926266	0.0701983	0.135466	NA	-0.15975	0.0630649	-0.0513476	0.316626	NA	FALSE	FALSE	FALSE	FALSE	NA	0	0	0	0	NA	-0.00926903	0.0609549	-0.017405	-0.248067	NA	FALSE	FALSE	FALSE	FALSE	NA	0.0865101	0.0980188	0.0700924	0.104574	NA	0.00654072	0.0880546	0.0302409	0.796986	NA	2071	2071	2071	2071	NA	1932.4	1932.4	1932.4	1932.4	NA	1772	681.2	730.6	2124	NA	1634.6	652.6	668.8	1659.4	NA
chr15:70354933:G:A	TRUE	FALSE	0.756452	0.500548	1.89179	1.16729	NA	0.153766	0.215615	0.0938538	0.176973	NA	0.80069	0.739711	1.88374	0.92027	NA	0.131258	0.221745	0.112257	0.203342	NA	0.80069	0.739711	1.89179	1.16729	NA	FALSE	FALSE	TRUE	TRUE	NA	4.49511	0	85.1503	5.89436	NA	0.0556951	0.216221	-0.0181238	-0.253362	NA	FALSE	FALSE	FALSE	FALSE	NA	0.170967	0.168397	0.139619	0.280301	NA	0.0194558	0.178648	0.01119	0.108282	NA	492.6	492.6	492.6	492.6	NA	428.4	428.4	428.4	428.4	NA	1348.8	1055.5	1315.4	1016.8	NA	1208	1045.25	1122.2	789.4	NA
chr15:70368432:T:C	FALSE	FALSE	-0.205259	0.0167857	0.000877766	-0.130832	NA	0.111643	0.124156	0.108849	0.0786584	NA	-0.137463	0.038856	0.272318	0.11504	NA	0.0948576	0.115703	0.0870389	0.0773374	NA	-0.205259	0.038856	0.272318	-0.130832	NA	FALSE	FALSE	FALSE	FALSE	NA	0	0	0	0	NA	0.0714775	0.0189672	0.27335	0.241332	NA	FALSE	FALSE	FALSE	FALSE	NA	0.125569	0.12006	0.126434	0.0986456	NA	0.0489193	0.0156908	0.807932	1.01396	NA	653.8	653.8	653.8	653.8	NA	704	704	704	704	NA	872	532	289.4	367.6	NA	992	576	374	465.8	NA
chr15:70379533:A:C	FALSE	FALSE	-0.251397	0.456488	0.518515	-0.642125	NA	0.186323	0.265036	0.167531	0.792009	NA	-0.0575127	0.236643	0.345035	-1.18363	NA	0.200869	0.388151	0.14485	1.26768	NA	-0.251397	0.456488	0.518515	-1.18363	NA	FALSE	FALSE	FALSE	FALSE	NA	0	0	0	0	NA	0.176934	-0.313001	-0.150595	-0.615268	NA	FALSE	FALSE	FALSE	FALSE	NA	0.230128	0.459457	0.199248	1.18646	NA	0.0828296	0.0806261	0.129954	0.0557183	NA	260.8	260.8	260.8	260.8	NA	267.6	267.6	267.6	267.6	NA	278.8	232.6	208.8	174	NA	330.6	225.8	192.6	105.8	NA
chr15:70381078:G:A	FALSE	FALSE	-0.139483	0.450758	-0.0330314	-0.280297	NA	0.164253	0.205052	0.116223	0.360913	NA	0.208383	-0.0179949	-0.0803599	-0.0239305	NA	0.282772	0.197598	0.0976681	0.338512	NA	0.208383	0.450758	-0.0803599	-0.280297	NA	FALSE	FALSE	FALSE	FALSE	NA	0	0	0	0	NA	0.316062	-0.463877	-0.0462076	0.177916	NA	FALSE	FALSE	FALSE	FALSE	NA	0.174368	0.214156	0.123135	0.315798	NA	0.378546	0.62671	0.0510626	0.0627836	NA	539	539	539	539	NA	734	734	734	734	NA	637.6	489.2	300.4	447	NA	1108.6	493	396	793.6	NA
chr15:70384878:C:A	FALSE	FALSE	0.136942	0.366292	-0.0947007	0.0497867	NA	0.15649	0.211929	0.115547	0.372267	NA	0.17425	0.366113	0.0170519	0.00797463	NA	0.11135	0.140528	0.0907638	0.277116	NA	0.17425	0.366292	-0.0947007	0.0497867	NA	FALSE	FALSE	FALSE	FALSE	NA	0	0	0	0	NA	0.053768	0.028529	0.114276	0.0441877	NA	FALSE	FALSE	FALSE	FALSE	NA	0.122798	0.2187	0.10808	0.329789	NA	0.0357074	0.0107541	0.215859	0.0114395	NA	647.4	647.4	647.4	647.4	NA	947.6	947.6	947.6	947.6	NA	921	558.6	342.4	590.4	NA	1391.6	830.6	546.8	985.4	NA
chr15:70402095:C:T	FALSE	FALSE	0.193183	0.37293	0.0361921	0.141589	NA	0.0880962	0.134124	0.0779657	0.137364	NA	0.234987	0.269781	-0.0113818	0.120724	NA	0.0924362	0.0993144	0.0706565	0.153063	NA	0.234987	0.37293	0.0361921	0.141589	NA	FALSE	FALSE	FALSE	FALSE	NA	0	0	0	0	NA	0.040384	-0.0897182	-0.0462566	-0.0312929	NA	FALSE	FALSE	FALSE	FALSE	NA	0.0912696	0.105931	0.0837514	0.141297	NA	0.0385026	0.133988	0.0851146	0.0231102	NA	1317.8	1317.8	1317.8	1317.8	NA	1396.4	1396.4	1396.4	1396.4	NA	1411.4	557.4	488.4	1172.8	NA	1563.2	545.2	501.6	1219	NA
chr15:70403465:T:TA	FALSE	FALSE	0.536076	0.430407	0.471171	0.459229	NA	0.0974869	0.127807	0.0817376	0.200284	NA	0.404388	0.318592	0.349455	0.591609	NA	0.108132	0.170785	0.102402	0.171895	NA	0.536076	0.430407	0.471171	0.591609	NA	FALSE	FALSE	FALSE	FALSE	NA	2.93587	0	3.60453	0	NA	-0.132236	-0.130263	-0.126905	0.152625	NA	FALSE	FALSE	FALSE	FALSE	NA	0.113997	0.162793	0.12077	0.165264	NA	0.161684	0.123757	0.219797	0.139585	NA	685.4	685.4	685.4	685.4	NA	633.8	633.8	633.8	633.8	NA	941.8	302.2	343	782.2	NA	803.4	260.6	292.6	786.8	NA
chr15:70421041:G:A	TRUE	TRUE	2.84749	3.54445	3.72463	3.79463	NA	0.126887	0.16259	0.0636159	0.0961818	NA	2.69511	3.43525	3.2921	3.19333	NA	0.122912	0.156144	0.0650695	0.0885749	NA	2.84749	3.54445	3.72463	3.79463	NA	TRUE	TRUE	TRUE	TRUE	NA	106.326	102.065	302.852	302.857	NA	-0.150703	-0.104806	-0.432355	-0.597867	NA	FALSE	FALSE	TRUE	TRUE	NA	0.140754	0.0524757	0.0619617	0.0523297	NA	0.163769	0.687907	10.1307	27.638	NA	720.2	720.2	720.2	720.2	NA	680	680	680	680	NA	1658.8	5133.4	3981	4742	NA	1369.4	4508.4	2793.8	2968.6	NA
chr15:70446518:G:T	TRUE	FALSE	NA	0.864937	0.354984	1.0001	0.536897	NA	0.106136	0.135355	0.129131	0.418655	NA	1.04174	0.849188	1.18227	0.225456	NA	0.0774009	0.134898	0.169356	0.123208	NA	1.04174	0.849188	1.18227	0.536897	NA	TRUE	FALSE	TRUE	FALSE	NA	35.4712	4.12315	8.92533	0	NA	0.186235	0.54904	0.15393	-0.184221	NA	FALSE	FALSE	FALSE	FALSE	NA	0.11869	0.154537	0.15748	0.371675	NA	0.388124	2.14142	0.173887	0.0541672	NA	1067.2	1173.8	1067.2	1067.2	NA	1378.6	1387.4	1378.6	1378.6	NA	1214	737.833	1022	1178	NA	1756.4	1213.83	1567.6	1277.6
chr15:70484307:C:T	FALSE	FALSE	-0.58825	-1.1755	-0.231074	-0.814216	NA	0.184255	0.362071	0.180756	0.493768	NA	-0.0100739	-0.990427	-0.366953	0.0191878	NA	0.167267	0.30445	0.172121	0.277083	NA	-0.58825	-1.1755	-0.366953	-0.814216	NA	FALSE	FALSE	FALSE	FALSE	NA	0	0	0	0	NA	0.578347	0.213069	-0.121449	1.05423	NA	FALSE	FALSE	FALSE	FALSE	NA	0.176918	0.23796	0.190549	0.429627	NA	1.60486	0.146284	0.104602	0.859699	NA	327	327	327	327	NA	340.4	340.4	340.4	340.4	NA	204.2	47.4	100.4	151.8	NA	319.8	55.6	95.4	279	NA
chr15:70484946:G:T	FALSE	FALSE	-0.328166	-0.321754	-0.139843	-0.69819	NA	0.108347	0.128347	0.0826177	0.189416	NA	-0.274539	-0.295674	0.0337155	-0.551061	NA	0.0857524	0.142306	0.080388	0.164193	NA	-0.328166	-0.321754	-0.139843	-0.69819	NA	FALSE	FALSE	FALSE	FALSE	NA	0	0	0	0	NA	0.0643495	0.0262323	0.176486	0.16486	NA	FALSE	FALSE	FALSE	FALSE	NA	0.0867047	0.101083	0.0799597	0.149838	NA	0.0776428	0.0303993	0.848427	0.181445	NA	1503.2	1503.2	1503.2	1503.2	NA	1329.6	1329.6	1329.6	1329.6	NA	1134.6	388.4	493.2	764.4	NA	1044.6	352.2	493.8	746.8	NA
chr15:70487010:G:A	FALSE	FALSE	0.451291	0.0644829	-0.0997357	-0.0151017	NA	0.545722	0.210835	0.245908	0.209428	NA	-0.859037	-0.280129	-0.399872	-0.146895	NA	1.20717	0.286364	0.316643	0.246141	NA	-0.859037	-0.280129	-0.399872	-0.146895	NA	FALSE	FALSE	FALSE	FALSE	NA	0	0	0	0	NA	-1.5753	-0.402588	-0.351558	-0.153192	NA	FALSE	FALSE	FALSE	FALSE	NA	0.794883	0.289031	0.321432	0.299632	NA	0.505834	0.353216	0.254332	0.0863238	NA	108.6	108.6	108.6	108.6	NA	93.8	93.8	93.8	93.8	NA	46	74.2	42.6	51.6	NA	17.2	48.8	30	41.2	NA
chr15:70492517:G:A	FALSE	FALSE	0.183962	-0.178036	0.337734	-0.320402	NA	0.121903	0.192277	0.113182	0.366434	NA	0.150761	0.158299	0.333228	-0.147013	NA	0.129644	0.151414	0.0963818	0.214558	NA	0.183962	-0.178036	0.337734	-0.320402	NA	FALSE	FALSE	FALSE	FALSE	NA	0	0	0	0	NA	-0.05035	0.335418	-0.00836046	0.312482	NA	FALSE	FALSE	FALSE	FALSE	NA	0.152504	0.16394	0.141991	0.367734	NA	0.026626	0.640446	0.00662027	0.122287	NA	419.6	419.6	419.6	419.6	NA	665.6	665.6	665.6	665.6	NA	446.6	118.6	190.4	276.4	NA	706.8	242.6	303	495	NA
chr15:70492568:T:C	TRUE	FALSE	0.615652	0.797718	1.71679	0.268716	NA	0.0841348	0.0988978	0.0807473	0.119812	NA	0.531456	0.729473	1.58118	0.39394	NA	0.0745791	0.0981039	0.0692543	0.121157	NA	0.615652	0.797718	1.71679	0.39394	NA	FALSE	FALSE	TRUE	FALSE	NA	8.11533	10.6571	110.17	0	NA	-0.0807743	-0.071896	-0.132486	0.118649	NA	FALSE	FALSE	FALSE	FALSE	NA	0.0726713	0.0930621	0.0618806	0.103717	NA	0.149335	0.116541	0.797455	0.192575	NA	1337	1337	1337	1337	NA	1796.2	1796.2	1796.2	1796.2	NA	1921.8	742.6	1591.2	1308.6	NA	2441	944.4	1944.6	1908.8	NA
chr15:70492923:C:T	FALSE	FALSE	0.196729	0.443448	0.0258689	0.857592	NA	0.139078	0.136246	0.0980393	0.183495	NA	0.20226	-0.0749547	-0.179286	0.201238	NA	0.110888	0.161833	0.098674	0.270098	NA	0.20226	0.443448	-0.179286	0.857592	NA	FALSE	FALSE	FALSE	FALSE	NA	0	0	0	1.04687	NA	0.0227042	-0.522181	-0.204253	-0.726673	NA	FALSE	FALSE	FALSE	FALSE	NA	0.166352	0.138724	0.121893	0.205509	NA	0.0082025	2.46393	0.493433	2.02435	NA	666.8	666.8	666.8	666.8	NA	683.4	683.4	683.4	683.4	NA	704.6	290	244.8	985	NA	739.2	207.2	216.4	640.8	NA
chr15:70493432:C:T	FALSE	FALSE	0.197349	0.197278	-0.0903015	0.767184	NA	0.0861792	0.121685	0.0868974	0.133538	NA	0.20218	0.0057732	-0.200036	0.580647	NA	0.0888875	0.115787	0.0894978	0.131318	NA	0.20218	0.197278	-0.200036	0.767184	NA	FALSE	FALSE	FALSE	FALSE	NA	0	0	0	3.55477	NA	0.00158458	-0.186059	-0.11027	-0.186549	NA	FALSE	FALSE	FALSE	FALSE	NA	0.103543	0.140048	0.0968287	0.155713	NA	0.000378411	0.278883	0.251135	0.20984	NA	1101.6	1101.6	1101.6	1101.6	NA	1181.6	1181.6	1181.6	1181.6	NA	1188.4	395.8	369.6	1537.6	NA	1282.2	387	372.6	1453.4	NA
chr15:70493943:A:G	FALSE	FALSE	0.114728	0.132416	0.220296	-0.260311	NA	0.122368	0.165333	0.1151	0.296567	NA	0.0803444	0.112725	0.00358607	-0.193565	NA	0.097388	0.128283	0.103295	0.311091	NA	0.114728	0.132416	0.220296	-0.260311	NA	FALSE	FALSE	FALSE	FALSE	NA	0	0	0	0	NA	-0.03071	-0.00798453	-0.215809	0.0948304	NA	FALSE	FALSE	FALSE	FALSE	NA	0.133751	0.153469	0.135277	0.581522	NA	0.0165154	0.00546042	0.451376	0.0168312	NA	590	590	590	590	NA	774.2	774.2	774.2	774.2	NA	616.6	210.2	250.4	384	NA	766.8	272.2	279.4	585.8	NA
chr15:70498401:A:G	FALSE	FALSE	-0.553303	0.0764804	-0.133351	0.473975	NA	0.319125	1.20524	0.245843	0.47976	NA	-0.359651	-1.25281	0.175081	-0.472316	NA	0.250251	0.652947	0.235649	0.567388	NA	-0.553303	-1.25281	0.175081	0.473975	NA	FALSE	FALSE	FALSE	FALSE	NA	0	0	0	0	NA	0.246574	-1.28974	0.296414	-0.793665	NA	FALSE	FALSE	FALSE	FALSE	NA	0.320017	1.15446	0.281351	0.498285	NA	0.0815381	0.206882	0.220903	0.347917	NA	115.2	115.2	115.2	115.2	NA	126.8	126.8	126.8	126.8	NA	75.2	38.8	38.6	129.8	NA	93	17	51.6	73.2	NA
chr15:70499098:G:A	FALSE	FALSE	0.184847	0.0685868	0.210034	0.440596	NA	0.0951122	0.116174	0.0705488	0.174698	NA	0.0882477	0.303384	0.292264	0.269827	NA	0.0971104	0.145976	0.083131	0.166234	NA	0.184847	0.303384	0.292264	0.440596	NA	FALSE	FALSE	FALSE	FALSE	NA	0	0	0	0	NA	-0.092276	0.22247	0.082202	-0.149417	NA	FALSE	FALSE	FALSE	FALSE	NA	0.110224	0.163109	0.0918229	0.146689	NA	0.0939234	0.292312	0.173347	0.160583	NA	1089	1089	1089	1089	NA	918.2	918.2	918.2	918.2	NA	1176.6	365.6	454.2	1222.2	NA	913.6	371	404.4	923.2	NA
chr15:70503785:C:T	FALSE	FALSE	-0.18164	-0.723427	-0.300538	-0.185008	NA	0.126488	0.243287	0.168443	0.331317	NA	-0.171905	-1.05901	-0.44712	-0.661284	NA	0.139903	0.256827	0.136133	0.24768	NA	-0.18164	-1.05901	-0.44712	-0.661284	NA	FALSE	FALSE	FALSE	FALSE	NA	0	0	0	0	NA	-0.00405921	-0.371732	-0.135458	-0.381404	NA	FALSE	FALSE	FALSE	FALSE	NA	0.138106	0.212324	0.154146	0.246208	NA	0.000920959	0.46941	0.168173	0.329567	NA	477.2	477.2	477.2	477.2	NA	643.4	643.4	643.4	643.4	NA	401	92.4	140.2	365.2	NA	549.6	94.2	170	338	NA
chr15:70506048:G:A	TRUE	FALSE	0.632383	0.861088	3.04786	1.10103	NA	0.0685172	0.0852041	0.10998	0.137224	NA	0.695427	0.787585	3.08796	0.96019	NA	0.103297	0.126333	0.115412	0.17133	NA	0.695427	0.861088	3.08796	1.10103	NA	FALSE	FALSE	TRUE	TRUE	NA	15.0838	18.8031	163.827	10.5064	NA	0.0526501	-0.0842861	0.0341718	-0.15337	NA	FALSE	FALSE	FALSE	FALSE	NA	0.106457	0.119062	0.0613546	0.140152	NA	0.0453167	0.104067	0.0863442	0.179586	NA	1298	1298	1298	1298	NA	830.2	830.2	830.2	830.2	NA	1894.8	756.6	3865.2	2254.2	NA	1247.4	458.8	2535.6	1285.6	NA
chr15:70506265:A:G	FALSE	FALSE	-0.0208805	0.0839985	-0.0457388	0.240679	NA	0.123073	0.157587	0.104696	0.2009	NA	-0.329555	0.55119	0.0175971	0.293155	NA	0.124192	0.107944	0.0971343	0.149381	NA	-0.329555	0.55119	-0.0457388	0.293155	NA	FALSE	FALSE	FALSE	FALSE	NA	0	2.00126	0	0	NA	-0.300094	0.489248	0.0719025	0.0956439	NA	FALSE	FALSE	FALSE	FALSE	NA	0.159292	0.150365	0.119685	0.207436	NA	0.418765	1.7581	0.0958737	0.0535554	NA	842	842	842	842	NA	811.8	811.8	811.8	811.8	NA	776	291.8	293.4	786	NA	622.8	385.6	298.4	824.8	NA
chr15:70511816:C:G	FALSE	FALSE	-0.00458543	0.345979	0.328133	0.227824	NA	0.0672649	0.0777914	0.0718018	0.140716	NA	-0.0230831	0.299689	0.192481	0.340342	NA	0.0932529	0.109526	0.0727969	0.145156	NA	-0.0230831	0.345979	0.328133	0.340342	NA	FALSE	FALSE	FALSE	FALSE	NA	0	0.57912	0.829785	0	NA	-0.0217553	-0.0538594	-0.133387	0.119043	NA	FALSE	FALSE	FALSE	FALSE	NA	0.0784346	0.0952432	0.0752714	0.169814	NA	0.0207332	0.076525	0.550252	0.0931387	NA	2005.4	2005.4	2005.4	2005.4	NA	1277.6	1277.6	1277.6	1277.6	NA	1894.8	827.2	912.4	1936.8	NA	1198	504.6	530.2	1296.6	NA
chr15:70512623:C:T	FALSE	FALSE	-0.253861	-0.149964	0.203869	-0.0916673	NA	0.166234	0.216023	0.11804	0.284091	NA	0.015267	0.428398	0.268615	0.0137588	NA	0.154085	0.203111	0.141147	0.332511	NA	-0.253861	0.428398	0.268615	-0.0916673	NA	FALSE	FALSE	FALSE	FALSE	NA	0	0	0	0	NA	0.269519	0.563186	0.0511482	0.0424855	NA	FALSE	FALSE	FALSE	FALSE	NA	0.19985	0.202424	0.168841	0.259893	NA	0.212362	1.23047	0.0388851	0.0168683	NA	398	398	398	398	NA	364.2	364.2	364.2	364.2	NA	307.8	116.6	164.2	307.2	NA	349.6	158.2	158.6	298	NA
chr15:70514874:A:G	FALSE	FALSE	-0.199729	-0.532173	-0.345992	-0.435281	NA	0.11593	0.20255	0.0962816	0.256186	NA	-0.063422	-0.708656	-0.119531	-0.0984518	NA	0.122101	0.269567	0.144083	0.219711	NA	-0.199729	-0.708656	-0.345992	-0.435281	NA	FALSE	FALSE	FALSE	FALSE	NA	0	0	0	0	NA	0.1438	-0.210913	0.207554	0.39434	NA	FALSE	FALSE	FALSE	FALSE	NA	0.151607	0.369761	0.224044	0.270685	NA	0.114385	0.0777641	0.181497	0.29473	NA	888.8	888.8	888.8	888.8	NA	601.4	601.4	601.4	601.4	NA	730	199.4	253.8	541	NA	546.8	121.6	198	459.6	NA
chr15:70516585:G:A	FALSE	FALSE	0.10549	0.258607	0.216484	0.0466359	NA	0.135398	0.178145	0.096587	0.223347	NA	0.0986781	0.286973	0.224432	0.115883	NA	0.136158	0.172538	0.120569	0.25866	NA	0.10549	0.286973	0.224432	0.115883	NA	FALSE	FALSE	FALSE	FALSE	NA	0	0	0	0	NA	-0.00200124	0.0388227	0.00189723	0.0549348	NA	FALSE	FALSE	FALSE	FALSE	NA	0.177342	0.191617	0.142995	0.20256	NA	0.000201282	0.022863	0.00114668	0.0277823	NA	573.8	573.8	573.8	573.8	NA	420.2	420.2	420.2	420.2	NA	579.4	226.2	239.8	491.4	NA	429.4	164.8	177.2	369.2	NA
chr15:70519669:C:T	FALSE	FALSE	0.17961	0.0792443	-0.319437	-0.174595	NA	0.170395	0.267747	0.157831	0.433742	NA	0.29424	-0.160858	-0.142332	-0.204156	NA	0.131753	0.231001	0.144913	0.304546	NA	0.29424	-0.160858	-0.319437	-0.204156	NA	FALSE	FALSE	FALSE	FALSE	NA	0	0	0	0	NA	0.128463	-0.207442	0.171653	0.13458	NA	FALSE	FALSE	FALSE	FALSE	NA	0.177385	0.299226	0.179732	0.376436	NA	0.0749648	0.10144	0.189798	0.0395373	NA	278.6	278.6	278.6	278.6	NA	317.4	317.4	317.4	317.4	NA	295.2	94.8	80.8	202.4	NA	366	90	103.8	218.6	NA
chr15:70521533:C:A	FALSE	FALSE	0.0874702	0.935351	0.472229	0.169323	NA	0.443051	0.230415	0.153658	0.328755	NA	-0.0938251	0.438662	0.631716	-0.298045	NA	0.284245	0.365861	0.179602	0.532314	NA	-0.0938251	0.935351	0.631716	-0.298045	NA	FALSE	FALSE	FALSE	FALSE	NA	0	0	0	0	NA	-0.172873	-0.652227	0.142898	-0.662472	NA	FALSE	FALSE	FALSE	FALSE	NA	0.271409	0.370625	0.202794	0.456192	NA	0.0635476	0.474611	0.120843	0.293067	NA	214.2	214.2	214.2	214.2	NA	180	180	180	180	NA	227.2	128.6	107.4	202.8	NA	162.4	80.4	100.6	112	NA
chr15:70524873:C:T	TRUE	TRUE	0.293592	0.771329	-0.0122933	1.31647	NA	0.0843531	0.0795925	0.070382	0.107139	NA	0.137399	0.485089	-0.224755	0.901839	NA	0.0845322	0.0802475	0.0721701	0.114912	NA	0.293592	0.771329	-0.224755	1.31647	NA	FALSE	FALSE	FALSE	TRUE	NA	0	17.0003	0	29.4938	NA	-0.156966	-0.287081	-0.212032	-0.415914	NA	FALSE	FALSE	FALSE	TRUE	NA	0.0911592	0.0896293	0.0742551	0.0757155	NA	0.344055	1.69341	1.46746	5.72363	NA	1624.6	1624.6	1624.6	1624.6	NA	1860.4	1860.4	1860.4	1860.4	NA	1883.4	896.2	579.8	3283.8	NA	1923	840.4	576.6	2852.6	NA
chr15:70528083:C:T	FALSE	FALSE	-0.453866	-0.969405	-0.583909	-0.949291	NA	0.192734	0.436207	0.160406	0.611806	NA	-0.324773	-0.235161	-0.279083	-0.249268	NA	0.120783	0.171992	0.13423	0.255219	NA	-0.453866	-0.969405	-0.583909	-0.949291	NA	FALSE	FALSE	FALSE	FALSE	NA	0	0	0	0	NA	0.137403	0.935328	0.288039	1.01775	NA	FALSE	FALSE	FALSE	FALSE	NA	0.16022	0.491056	0.152353	0.766421	NA	0.097087	0.552925	0.62371	0.250268	NA	313.2	313.2	313.2	313.2	NA	724.8	724.8	724.8	724.8	NA	219.2	49.8	76	133.2	NA	547.2	197.2	215.8	518.4	NA
chr15:70528266:CT:C	FALSE	FALSE	-0.145759	-0.382671	-0.0304442	0.0315512	NA	0.154106	0.223666	0.128013	0.245324	NA	-0.110186	-0.261618	-0.142204	0.00800733	NA	0.144274	0.23163	0.143328	0.310717	NA	-0.145759	-0.382671	-0.142204	0.0315512	NA	FALSE	FALSE	FALSE	FALSE	NA	0	0	0	0	NA	0.0443656	0.111572	-0.116532	-0.0849185	NA	FALSE	FALSE	FALSE	FALSE	NA	0.174018	0.279206	0.157407	0.258298	NA	0.0186656	0.0496765	0.129826	0.0361254	NA	470.4	470.4	470.4	470.4	NA	450	450	450	450	NA	393.2	119.2	165.2	394	NA	390.2	117	145.6	383.2	NA
chr15:70552118:T:A	FALSE	FALSE	-0.0697866	-0.470475	-0.655045	-0.386242	NA	0.0839933	0.112604	0.0777097	0.131885	NA	-0.0863018	-0.575778	-0.634226	-0.112774	NA	0.0752967	0.0996661	0.0817191	0.101918	NA	-0.0863018	-0.575778	-0.655045	-0.386242	NA	FALSE	FALSE	FALSE	FALSE	NA	0	3.63709	11.9771	0	NA	-0.0134689	-0.101189	0.0191586	0.281205	NA	FALSE	FALSE	FALSE	FALSE	NA	0.0593413	0.172805	0.0688462	0.122472	NA	0.0162491	0.0809016	0.0350769	0.740326	NA	2798	2798	2798	2798	NA	3353	3353	3353	3353	NA	2531.4	642	641.2	1754	NA	2996.2	734.8	780.8	2519	NA
chr15:70552313:G:A	TRUE	TRUE	0.81612	2.58771	2.43389	1.54833	NA	0.0757205	0.0794141	0.0882209	0.0921645	NA	0.77654	2.47199	2.21825	1.41371	NA	0.0775727	0.0701748	0.0855246	0.111309	NA	0.81612	2.58771	2.43389	1.54833	NA	FALSE	TRUE	TRUE	TRUE	NA	21.8775	266.618	162.335	58.1279	NA	-0.0404757	-0.110961	-0.215933	-0.140615	NA	FALSE	FALSE	TRUE	FALSE	NA	0.0771335	0.0814838	0.0629556	0.0891602	NA	0.0494515	0.291166	2.18588	0.341173	NA	1902.6	1902.6	1902.6	1902.6	NA	1634.6	1634.6	1634.6	1634.6	NA	3148	3651.8	3713	4587.2	NA	2622.2	2901.8	2736	3596.4	NA
chr15:70563984:A:T	TRUE	FALSE	NA	2.86786	4.18699	2.84053	2.31842	NA	0.0914237	0.10127	0.11125	0.0904591	NA	2.82631	4.00572	2.60028	2.12681	NA	0.0869966	0.0907858	0.114632	0.0727176	NA	2.86786	4.18699	2.84053	2.31842	NA	TRUE	TRUE	TRUE	TRUE	NA	225.703	301.935	137.976	182.222	NA	-0.0426373	-0.161859	-0.244131	-0.18767	NA	FALSE	FALSE	FALSE	FALSE	NA	0.0762894	0.0773865	0.106656	0.0955702	NA	0.0780777	0.66149	0.812396	0.506898	NA	1331.8	1493	1331.8	1331.8	NA	1300.8	1334.6	1300.8	1300.8	NA	6136	13226.5	4449.2	5314.6	NA	5812.8	10476.3	3650.6	4474.6
chr15:70613420:G:A	FALSE	FALSE	NA	-0.0886319	0.0417665	0.341711	-0.539825	NA	0.0578996	0.122278	0.0790693	0.128132	NA	0.221145	0.159865	0.417563	-0.215144	NA	0.0526867	0.122477	0.0762311	0.0727482	NA	0.221145	0.159865	0.417563	-0.539825	NA	FALSE	FALSE	FALSE	FALSE	NA	0	0	2.28121	0	NA	0.307791	0.145742	0.0796284	0.343626	NA	FALSE	FALSE	FALSE	FALSE	NA	0.0909343	0.147673	0.09787	0.136085	NA	1.88988	0.172234	0.13004	0.86189	NA	1769.4	1769	1489	1769.4	NA	2059	2138	1921.8	2059	NA	1524.4	887.333	1347	1054.8	NA	2195	1171	1823.6	1502.4
chr15:70646062:T:G	FALSE	FALSE	-0.310022	0.294289	-0.457619	-0.861644	NA	0.3592	0.642776	0.328513	1.32895	NA	-0.540122	-0.179586	-0.610971	-1.01918	NA	0.341814	0.485618	0.269446	1.08125	NA	-0.540122	0.294289	-0.610971	-1.01918	NA	FALSE	FALSE	FALSE	FALSE	NA	0	0	0	0	NA	-0.295595	-0.191509	-0.165635	0.143259	NA	FALSE	FALSE	FALSE	FALSE	NA	0.397558	0.670799	0.347487	1.29702	NA	0.0777096	0.0334766	0.0698671	0.0110102	NA	69	69	69	69	NA	109.8	109.8	109.8	109.8	NA	51.4	29.2	18	28.6	NA	72.8	30.2	26	46.4	NA
chr15:70655165:A:G	FALSE	FALSE	NA	0.0956067	-0.0280745	0.673262	0.103103	NA	0.066586	0.148445	0.0821802	0.0846593	NA	0.30952	0.0378468	0.674451	0.145497	NA	0.0754866	0.161243	0.117935	0.113485	NA	0.30952	0.0378468	0.674451	0.145497	NA	FALSE	FALSE	FALSE	FALSE	NA	0	0	10.5079	0	NA	0.216281	0.028029	-0.00615524	0.0400758	NA	FALSE	FALSE	FALSE	FALSE	NA	0.115582	0.199123	0.143092	0.144468	NA	0.524043	0.0144946	0.00436155	0.0251485	NA	1593.2	1840.6	1397.4	1593.2	NA	905.2	1029.4	798.8	905.2	NA	1549.6	875	1601.4	1454	NA	1023.6	519.667	915	855.2
chr15:70722873:T:C	FALSE	FALSE	NA	0.45963	0.143391	0.471878	0.103818	NA	0.117048	0.228129	0.213632	0.121664	NA	0.77206	0.393647	0.409529	0.516321	NA	0.107172	0.205482	0.26944	0.123692	NA	0.77206	0.393647	0.471878	0.516321	NA	FALSE	FALSE	FALSE	FALSE	NA	7.13919	0	0	0	NA	0.319951	0.495491	-0.122095	0.41246	NA	FALSE	FALSE	FALSE	FALSE	NA	0.137198	0.283095	0.333276	0.144204	NA	0.858981	0.465162	0.0461061	1.19924	NA	1159.6	1008.2	1159.6	1159.6	NA	894.6	871.6	894.6	894.6	NA	969.6	535.667	711.2	940.8	NA	942.6	558.167	625.4	978.4
chr15:70739795:T:G	FALSE	FALSE	-0.386327	-0.897421	-0.750291	-1.0485	NA	0.286846	0.748466	0.358835	0.545432	NA	0.202766	-0.216419	-0.0691767	-0.583481	NA	0.217265	0.319713	0.247913	0.319147	NA	-0.386327	-0.897421	-0.750291	-1.0485	NA	FALSE	FALSE	FALSE	FALSE	NA	0	0	0	0	NA	0.587429	0.173519	0.671849	0.575149	NA	FALSE	FALSE	FALSE	FALSE	NA	0.273115	0.453833	0.325325	0.435289	NA	0.435658	0.0318277	0.550252	0.192707	NA	168	168	168	168	NA	243.4	243.4	243.4	243.4	NA	207.2	141.375	71	82.6	NA	457.8	295.75	164.6	156.2	NA
chr15:70772284:T:C	TRUE	FALSE	NA	1.64684	0.137465	0.606444	0.717454	NA	0.0961822	0.255829	0.192962	0.187363	NA	1.46098	0.127475	0.640655	0.52371	NA	0.0713603	0.213583	0.139427	0.122796	NA	1.64684	0.137465	0.640655	0.717454	NA	TRUE	FALSE	FALSE	FALSE	NA	87.3444	0	0.279424	0	NA	-0.158095	0.0226535	0.0431612	-0.146226	NA	FALSE	FALSE	FALSE	FALSE	NA	0.16901	0.233387	0.219054	0.215735	NA	0.155654	0.00934357	0.0218198	0.0788411	NA	247.6	286	262.2	247.6	NA	545.8	564.4	483.8	545.8	NA	709.6	156.333	284.8	340.8	NA	1362	305.833	538.4	656.8
chr15:70772532:G:A	FALSE	FALSE	NA	0.234242	-0.219341	0.388914	-0.386074	NA	0.169731	0.468798	0.302812	0.27382	NA	0.314484	0.403563	0.979363	-0.251526	NA	0.167566	0.421441	0.317744	0.32357	NA	0.314484	0.403563	0.979363	-0.386074	NA	FALSE	FALSE	FALSE	FALSE	NA	0	0	0	0	NA	0.119722	0.846517	0.567016	0.142914	NA	FALSE	FALSE	FALSE	FALSE	NA	0.303263	0.492563	0.470142	0.441868	NA	0.0478819	0.448721	0.241625	0.0302246	NA	178.6	178.6	137	178.6	NA	118	122.2	82.8	118	NA	193.6	70.1667	127.4	114.4	NA	134.2	76.1667	117.6	85.2
chr15:70773041:AGTGAGTGG:A	TRUE	TRUE	NA	0.347395	1.39939	0.27603	0.691722	NA	0.0745094	0.109917	0.139509	0.0771397	NA	0.651083	1.26567	0.299956	1.13059	NA	0.0632444	0.108811	0.0893169	0.0821295	NA	0.651083	1.39939	0.299956	1.13059	NA	FALSE	TRUE	FALSE	TRUE	NA	19.044	31.0133	0	37.3049	NA	0.307572	-0.10265	0.035272	0.436433	NA	FALSE	FALSE	FALSE	TRUE	NA	0.0894568	0.103019	0.181962	0.0995458	NA	1.95851	0.174849	0.0214407	3.24291	NA	1087.2	1019.2	946.8	1087.2	NA	1149.6	1215.4	1031.2	1149.6	NA	1259.8	1304.67	831.8	1488	NA	1647.2	1425.67	909.4	2121.4
chr15:70787501:C:T	TRUE	FALSE	NA	1.12654	-0.569077	1.02618	0.247417	NA	0.083254	0.364541	0.145836	0.142214	NA	0.943608	0.154249	0.827024	-0.0402612	NA	0.0611829	0.159331	0.104554	0.110224	NA	1.12654	-0.569077	1.02618	0.247417	NA	TRUE	FALSE	TRUE	FALSE	NA	47.8547	0	9.50535	0	NA	-0.180566	0.830939	-0.197617	-0.289968	NA	FALSE	FALSE	FALSE	FALSE	NA	0.128074	0.288018	0.146714	0.172329	NA	0.308175	1.32461	0.291742	0.363055	NA	426	487.4	481.8	426	NA	1182.6	1051	967.2	1182.6	NA	855.2	160.667	693.4	426	NA	2080.2	574.667	1213.8	978.2
chr15:70790049:T:G	FALSE	FALSE	NA	-0.134803	-0.288817	-0.76737	-0.184991	NA	0.170281	0.20432	0.34993	0.128542	NA	-0.266793	-0.204729	-0.376803	-0.50656	NA	0.142501	0.223826	0.258755	0.384732	NA	-0.266793	-0.288817	-0.76737	-0.50656	NA	FALSE	FALSE	FALSE	FALSE	NA	0	0	0	0	NA	-0.111624	-0.151595	0.42542	-0.403853	NA	FALSE	FALSE	FALSE	FALSE	NA	0.188172	0.263458	0.325242	0.23345	NA	0.0842041	0.0793564	0.281365	0.391774	NA	728.6	733.6	728.6	728.6	NA	944	984.4	944	944	NA	411.8	292	222	506.2	NA	492	407.333	316.4	517
chr15:70870066:G:A	FALSE	FALSE	NA	-0.822852	-0.54212	-0.963559	-0.73714	NA	0.0954891	0.243121	0.165756	0.133583	NA	-0.831117	-0.847413	-0.760199	-0.141094	NA	0.120745	0.304231	0.173965	0.101743	NA	-0.831117	-0.847413	-0.963559	-0.73714	NA	FALSE	FALSE	FALSE	FALSE	NA	12.0796	0	3.12818	2.38118	NA	-0.0124336	-0.293863	0.209833	0.614015	NA	FALSE	FALSE	FALSE	FALSE	NA	0.129927	0.471978	0.169634	0.156265	NA	0.00934047	0.088522	0.252162	2.48646	NA	1252	1097	1051.6	1252	NA	910.8	812.6	742	910.8	NA	648	369.333	390.2	646	NA	469.2	216.333	318.4	696.4
chr15:70870344:A:G	FALSE	FALSE	NA	-0.216596	0.289489	-0.227538	-0.175309	NA	0.195179	0.35122	0.289957	0.2538	NA	-0.209771	-0.203191	-1.07362	-0.0448899	NA	0.141238	0.300496	0.297977	0.227159	NA	-0.216596	0.289489	-1.07362	-0.175309	NA	FALSE	FALSE	FALSE	FALSE	NA	0	0	0	0	NA	0.0489178	-0.330612	-0.898511	0.137241	NA	FALSE	FALSE	FALSE	FALSE	NA	0.278417	0.365605	0.373889	0.302667	NA	0.0186288	0.150736	0.896312	0.0452539	NA	195.6	164.6	161.4	195.6	NA	257.4	347.6	316.2	257.4	NA	153.4	98.8333	99	149.6	NA	202.4	150.333	106.4	214.8
chr15:70881377:A:G	TRUE	FALSE	NA	1.29285	0.232283	0.970011	0.142689	NA	0.259593	0.676242	0.408286	0.394601	NA	1.29342	-0.331922	0.746977	0.39239	NA	0.192325	0.643177	0.394372	0.344799	NA	1.29342	-0.331922	0.970011	0.39239	NA	TRUE	FALSE	FALSE	FALSE	NA	5.6623	0	0	0	NA	0.0643235	0.0214254	-0.221704	0.268754	NA	FALSE	FALSE	FALSE	FALSE	NA	0.389848	0.604807	0.522626	0.381613	NA	0.0169802	0.00305965	0.0552644	0.0872677	NA	118.8	85.8	118.8	118.8	NA	153.6	152	153.6	153.6	NA	189	52.1667	103	108.6	NA	238.2	60.5	133.2	170.6
chr15:70884313:G:A	FALSE	FALSE	NA	0.472631	0.896917	0.603273	0.825233	NA	0.3278	0.411377	0.858546	0.316946	NA	0.416157	0.453501	0.331826	0.980714	NA	0.311074	0.589387	0.963845	0.672472	NA	0.472631	0.896917	0.603273	0.980714	NA	FALSE	FALSE	FALSE	FALSE	NA	0	0	0	0	NA	-0.0554387	-1.13504	-0.168083	-0.131571	NA	FALSE	FALSE	FALSE	FALSE	NA	0.431546	0.565637	0.842679	0.482965	NA	0.0127664	0.607407	0.0225433	0.0255023	NA	102.8	111.4	102.8	102.8	NA	92.6	102	92.6	92.6	NA	87.2	98.8333	83	145	NA	76.4	67.8333	68.2	146
chr15:70884693:T:G	FALSE	FALSE	NA	0.472523	0.062647	-0.260049	-0.357068	NA	0.0952822	0.203716	0.244334	0.137103	NA	0.607202	0.26245	-0.190464	-0.329955	NA	0.101278	0.141039	0.22908	0.141419	NA	0.607202	0.26245	-0.260049	-0.357068	NA	FALSE	FALSE	FALSE	FALSE	NA	3.59876	0	0	0	NA	0.124277	0.211937	0.0510451	0.0081425	NA	FALSE	FALSE	FALSE	FALSE	NA	0.113839	0.15649	0.264504	0.168008	NA	0.207196	0.291115	0.0217755	0.00366618	NA	925.8	1105.2	925.8	925.8	NA	1288.4	1429	1288.4	1288.4	NA	799.6	552.5	356.6	573.2	NA	1244.2	830.5	575.6	795.4
chr15:70937762:C:A	FALSE	FALSE	NA	-0.386142	-0.821737	-0.350675	-0.0609941	NA	0.204631	0.390688	0.326075	0.160263	NA	-0.108368	-0.319181	-0.70364	-0.166983	NA	0.218485	0.371299	0.480329	0.262085	NA	-0.386142	-0.821737	-0.70364	-0.166983	NA	FALSE	FALSE	FALSE	FALSE	NA	0	0	0	0	NA	0.291043	0.347957	-0.337441	-0.161955	NA	FALSE	FALSE	FALSE	FALSE	NA	0.281188	0.38605	0.4127	0.286947	NA	0.19059	0.150072	0.134175	0.0646743	NA	497.8	463.8	497.8	497.8	NA	306	259.8	306	306	NA	238	132.833	171	375.8	NA	177.8	101.667	97	202.2
chr15:70967554:G:T	FALSE	FALSE	NA	-0.307872	0.019999	-0.224688	-0.282388	NA	0.262642	0.409371	0.471395	0.257636	NA	-0.755417	-0.575409	-1.00302	-0.796691	NA	0.271601	0.434247	0.628231	0.296434	NA	-0.755417	-0.575409	-1.00302	-0.796691	NA	FALSE	FALSE	FALSE	FALSE	NA	0	0	0	0	NA	-0.456421	-0.515737	-0.888714	-0.552551	NA	FALSE	FALSE	FALSE	FALSE	NA	0.325689	0.374512	0.557408	0.298696	NA	0.316443	0.299723	0.399168	0.449809	NA	220.4	246.4	220.4	220.4	NA	279	323.6	279	279	NA	110.4	122.5	87.6	140.2	NA	101.8	107.167	61.4	124
chr15:70973662:AC:A	FALSE	FALSE	NA	-0.868681	-1.10615	-0.0617992	-0.328523	NA	0.243115	0.467905	0.42466	0.201103	NA	-0.396875	-0.692802	-0.761483	-0.240353	NA	0.190173	0.383829	0.387785	0.212794	NA	-0.868681	-1.10615	-0.761483	-0.328523	NA	FALSE	FALSE	FALSE	FALSE	NA	0	0	0	0	NA	0.475531	0.485702	-0.584962	0.0549939	NA	FALSE	FALSE	FALSE	FALSE	NA	0.19386	0.726297	0.549311	0.24666	NA	0.957884	0.0973236	0.19935	0.0206759	NA	410	356.6	410	410	NA	613.6	504.4	613.6	613.6	NA	137.8	80.6667	195.2	246.6	NA	290.6	149.833	174.4	411.6
chr15:71044922:T:C	TRUE	FALSE	0.379617	0.28834	0.883154	-0.214057	NA	0.0955589	0.198138	0.0811476	0.350629	NA	0.356351	0.393863	1.0092	-0.114998	NA	0.125692	0.19229	0.0885182	0.339265	NA	0.379617	0.393863	1.0092	-0.214057	NA	FALSE	FALSE	TRUE	FALSE	NA	0	0	24.9062	0	NA	-0.0379032	0.103396	0.121803	0.114377	NA	FALSE	FALSE	FALSE	FALSE	NA	0.120992	0.194924	0.0917584	0.408962	NA	0.0235904	0.056969	0.314905	0.0257245	NA	706	706	706	706	NA	772.8	772.8	772.8	772.8	NA	1187.6	569.2	743.6	590	NA	1284	706.4	888	656.2	NA
chr15:71111941:GTTC:G	TRUE	FALSE	NA	2.19557	2.19816	2.02971	2.77913	NA	0.0630434	0.103774	0.0839232	0.0835096	NA	2.21935	2.35582	2.27825	2.91958	NA	0.0515003	0.165108	0.0714861	0.0869688	NA	2.21935	2.35582	2.27825	2.91958	NA	TRUE	TRUE	TRUE	TRUE	NA	302.228	93.4663	217.072	241.259	NA	0.0280591	0.245188	0.241636	0.140026	NA	FALSE	FALSE	FALSE	FALSE	NA	0.0707566	0.165098	0.124144	0.0708214	NA	0.0481274	0.342676	0.580076	0.503528	NA	1922.2	824.6	1546.4	1922.2	NA	1118.2	492.2	879.4	1118.2	NA	8019.6	1878.33	4539.6	11177.6	NA	4754	1258.17	3084.6	7143.4
chr15:71121638:C:T	FALSE	FALSE	NA	0.16763	-0.11196	-0.695303	-0.289947	NA	0.181337	0.514612	0.473003	0.289695	NA	0.119165	-0.00556798	-0.614832	-0.254504	NA	0.134165	0.349437	0.302559	0.233588	NA	0.16763	-0.11196	-0.695303	-0.289947	NA	FALSE	FALSE	FALSE	FALSE	NA	0	0	0	0	NA	-0.0637647	-0.138655	0.153007	0.0234271	NA	FALSE	FALSE	FALSE	FALSE	NA	0.296622	0.430237	0.525458	0.400802	NA	0.0232951	0.0377865	0.0339821	0.00396001	NA	170.8	126	145	170.8	NA	230	207.6	208.2	230	NA	175	58.1667	67.6	119.2	NA	228.2	98.6667	94.4	164.8
chr15:71122257:G:A	FALSE	FALSE	NA	-0.18453	0.435016	-0.609822	0.416558	NA	0.164784	0.410738	0.431435	0.248487	NA	0.140627	0.405808	-0.533101	0.484802	NA	0.110029	0.180364	0.223884	0.125716	NA	-0.18453	0.435016	-0.609822	0.484802	NA	FALSE	FALSE	FALSE	FALSE	NA	0	0	0	0	NA	0.316611	0.235019	0.14491	0.123958	NA	FALSE	FALSE	FALSE	FALSE	NA	0.243123	0.335467	0.417619	0.279959	NA	0.26832	0.103731	0.0415049	0.0438547	NA	198.6	153.6	146	198.6	NA	416.2	445.6	381	416.2	NA	160.6	100	73.4	232	NA	416.8	291.5	189.8	492
chr15:71123255:G:A	FALSE	FALSE	NA	0.266312	-0.315829	-0.116537	-0.388815	NA	0.198096	0.520961	0.358867	0.320223	NA	0.535056	1.39439	-0.472944	-0.227587	NA	0.207445	0.839894	0.540552	0.407331	NA	0.535056	1.39439	-0.472944	-0.388815	NA	FALSE	FALSE	FALSE	FALSE	NA	0	0	0	0	NA	0.507984	0.941003	-0.234333	0.382147	NA	FALSE	FALSE	FALSE	FALSE	NA	0.414365	0.839578	0.549923	0.492244	NA	0.24198	0.211115	0.053888	0.0965593	NA	171	158	125.4	171	NA	79.8	37.2	58.4	79.8	NA	186	63.8333	85	105.6	NA	103.8	44.3333	28.8	55.6
chr15:71144988:G:A	FALSE	FALSE	NA	-0.122548	0.209529	0.760829	0.522823	NA	0.155401	0.231504	0.243542	0.11963	NA	-0.0670287	0.426575	-0.0719124	0.0358252	NA	0.183014	0.205082	0.228408	0.177022	NA	-0.122548	0.426575	0.760829	0.522823	NA	FALSE	FALSE	FALSE	FALSE	NA	0	0	0	0	NA	0.0256476	0.261531	-0.802884	-0.529678	NA	FALSE	FALSE	FALSE	FALSE	NA	0.241797	0.25512	0.29131	0.169634	NA	0.0104129	0.182822	1.21867	1.48692	NA	634.4	636	634.4	634.4	NA	768.2	780.8	768.2	768.2	NA	365.4	354.5	546.2	709	NA	465	502.833	351.8	613.6
chr15:71159780:T:C	FALSE	FALSE	-0.193574	0.16673	0.117394	-0.157596	NA	0.139845	0.188956	0.0886165	0.342897	NA	0.440853	-0.005799	0.280001	0.0356358	NA	0.492887	0.18431	0.0874353	0.353017	NA	0.440853	0.16673	0.280001	-0.157596	NA	FALSE	FALSE	FALSE	FALSE	NA	0	0	0	0	NA	0.465642	-0.164103	0.163308	0.152548	NA	FALSE	FALSE	FALSE	FALSE	NA	0.392966	0.171366	0.102761	0.262715	NA	0.167529	0.137467	0.436183	0.0651622	NA	766.2	766.2	766.2	766.2	NA	789.4	789.4	789.4	789.4	NA	869	596.8	474.8	739	NA	1411.8	544.4	549	879.2	NA
chr15:71193188:A:AAT	TRUE	TRUE	0.653417	1.47946	1.78955	1.13194	NA	0.119491	0.157033	0.0863162	0.260154	NA	0.763715	1.96946	2.12902	1.76556	NA	0.114577	0.131036	0.175692	0.226806	NA	0.763715	1.96946	2.12902	1.76556	NA	FALSE	TRUE	TRUE	TRUE	NA	6.10115	45.8526	90.2761	9.67714	NA	0.108203	0.498368	0.325252	0.636358	NA	FALSE	TRUE	TRUE	TRUE	NA	0.114235	0.183504	0.0945793	0.234796	NA	0.112724	1.03116	2.17415	1.02015	NA	667.2	667.2	667.2	667.2	NA	688	688	688	688	NA	1353.4	1269.8	1319.2	1340.2	NA	1500.2	1800.4	1717.6	2094.4	NA
chr15:71193189:A:ATG	TRUE	FALSE	0.787367	1.63563	1.87303	1.41369	NA	0.103259	0.110515	0.0893199	0.172231	NA	0.786377	1.77002	1.99918	1.1544	NA	0.124824	0.121127	0.0992546	0.246741	NA	0.787367	1.77002	1.99918	1.41369	NA	FALSE	TRUE	TRUE	TRUE	NA	9.13543	44.3575	92.4307	11.1707	NA	-0.0108347	0.129789	0.119939	-0.310232	NA	FALSE	FALSE	FALSE	FALSE	NA	0.127704	0.141965	0.085432	0.193313	NA	0.0046946	0.127738	0.346794	0.311253	NA	812.6	812.6	812.6	812.6	NA	720.2	720.2	720.2	720.2	NA	1815.2	1726.2	1709.2	2079.6	NA	1592	1635.4	1640.2	1415.2	NA
chr15:71197880:G:A	FALSE	FALSE	-0.0341403	-0.782422	-0.412008	-0.810396	NA	0.164789	0.489761	0.161448	0.914299	NA	-0.121096	-0.608143	-0.168642	0.0464494	NA	0.1744	0.363179	0.145734	0.422864	NA	-0.121096	-0.782422	-0.412008	-0.810396	NA	FALSE	FALSE	FALSE	FALSE	NA	0	0	0	0	NA	-0.100952	0.359259	0.241261	1.1454	NA	FALSE	FALSE	FALSE	FALSE	NA	0.2091	0.402025	0.184965	1.32053	NA	0.0402082	0.122251	0.306249	0.110677	NA	468.8	468.8	468.8	468.8	NA	568.2	568.2	568.2	568.2	NA	589	201	200	315.8	NA	676.4	274.6	289.2	527	NA
chr15:71209922:A:C	FALSE	FALSE	-0.400286	-0.812971	-0.109716	-0.810587	NA	0.11693	0.187716	0.0742879	0.26503	NA	-0.54036	-1.03659	-0.47984	-0.542429	NA	0.115903	0.217632	0.0896506	0.307227	NA	-0.54036	-1.03659	-0.47984	-0.810587	NA	FALSE	FALSE	FALSE	FALSE	NA	1.02698	1.24202	2.58369	0	NA	-0.135335	-0.228404	-0.372385	0.223966	NA	FALSE	FALSE	FALSE	FALSE	NA	0.117843	0.112216	0.0970145	0.224534	NA	0.157816	0.547448	2.77063	0.135822	NA	1790	1790	1790	1790	NA	1449	1449	1449	1449	NA	1757.2	719	947.4	1001	NA	1289	502.4	591.2	1020.8	NA
chr15:71253226:T:C	FALSE	FALSE	-0.211482	-1.05431	-0.205448	-0.392446	NA	0.404287	1.30888	0.294128	2.03747	NA	-0.355607	0.295075	-0.098924	-2.15556	NA	0.451736	1.38326	0.289292	2.88959	NA	-0.355607	-1.05431	-0.205448	-2.15556	NA	FALSE	FALSE	FALSE	FALSE	NA	0	0	0	0	NA	-0.273578	1.13382	0.06017	-3.15887	NA	FALSE	FALSE	FALSE	FALSE	NA	0.459152	1.14169	0.357135	1.90541	NA	0.0561488	0.144396	0.0205519	0.33365	NA	76.6	76.6	76.6	76.6	NA	104.4	104.4	104.4	104.4	NA	86.4	23	37.6	56	NA	108	82.4	56.6	29.2	NA
chr15:71254597:A:T	FALSE	FALSE	-0.155957	-0.689641	0.131628	-0.175573	NA	0.131402	0.271073	0.106003	0.333398	NA	0.164773	-0.266021	0.499374	-0.474217	NA	0.121554	0.187781	0.0753039	0.284293	NA	0.164773	-0.689641	0.499374	-0.474217	NA	FALSE	FALSE	FALSE	FALSE	NA	0	0	6.0007	0	NA	0.317621	0.463759	0.373789	-0.241141	NA	FALSE	FALSE	FALSE	FALSE	NA	0.122786	0.19688	0.113438	0.248495	NA	0.86396	0.753936	1.9759	0.130182	NA	744.6	744.6	744.6	744.6	NA	906.6	906.6	906.6	906.6	NA	869.6	301.4	468	597.2	NA	1316	500.4	727.2	628.8	NA
chr15:71282189:G:A	FALSE	FALSE	-0.201908	-0.622966	-0.0407562	0.055822	NA	0.117539	0.137251	0.0767305	0.213498	NA	-0.191925	-0.442621	-0.0624224	0.0690305	NA	0.0975428	0.187279	0.0722978	0.20892	NA	-0.201908	-0.622966	-0.0624224	0.0690305	NA	FALSE	FALSE	FALSE	FALSE	NA	0	0.769888	0	0	NA	0.0185561	0.140915	-0.0205387	0.0140253	NA	FALSE	FALSE	FALSE	FALSE	NA	0.0947967	0.174702	0.0674203	0.247111	NA	0.0119682	0.104501	0.0390341	0.00486732	NA	1688.6	1688.6	1688.6	1688.6	NA	2001.6	2001.6	2001.6	2001.6	NA	1898.6	744	935	1726.8	NA	2261.6	1050.4	1093.8	2214.8	NA
chr15:71283977:C:T	FALSE	FALSE	-0.0334753	0.016837	0.219316	-0.430631	NA	0.134214	0.21703	0.113754	0.507309	NA	0.0599824	-0.541981	0.257922	-0.286564	NA	0.130857	0.344269	0.107781	0.405545	NA	0.0599824	-0.541981	0.257922	-0.430631	NA	FALSE	FALSE	FALSE	FALSE	NA	0	0	0	0	NA	0.0948145	-0.670562	0.0423403	0.36873	NA	FALSE	FALSE	FALSE	FALSE	NA	0.155908	0.352335	0.133804	0.383951	NA	0.0583375	0.474853	0.0410539	0.127434	NA	651.6	651.6	651.6	651.6	NA	560.2	560.2	560.2	560.2	NA	828.2	458.2	433.8	494.2	NA	749	237.4	380	467.8	NA
chr15:71294225:T:C	FALSE	FALSE	-0.228554	0.0543694	0.0934819	-0.588544	NA	0.192449	0.268846	0.133268	0.581983	NA	-0.10288	0.430737	0.0900885	-0.0780329	NA	0.173375	0.277225	0.128792	0.455065	NA	-0.228554	0.430737	0.0934819	-0.588544	NA	FALSE	FALSE	FALSE	FALSE	NA	0	0	0	0	NA	0.141493	0.342446	0.00198175	0.62045	NA	FALSE	FALSE	FALSE	FALSE	NA	0.191844	0.284712	0.159079	0.534834	NA	0.0770905	0.199438	0.00113544	0.171104	NA	410	410	410	410	NA	368.8	368.8	368.8	368.8	NA	452.2	298	248.8	237	NA	447	320.4	224.2	337	NA
chr15:71312469:T:A	FALSE	FALSE	0.180785	0.16586	0.0936753	-0.115607	NA	0.169154	0.286683	0.120546	0.475461	NA	0.195624	0.0600606	0.27524	0.65599	NA	0.231102	0.470789	0.161667	0.642413	NA	0.195624	0.16586	0.27524	0.65599	NA	FALSE	FALSE	FALSE	FALSE	NA	0	0	0	0	NA	0.0104633	-0.212648	0.188097	0.40502	NA	FALSE	FALSE	FALSE	FALSE	NA	0.245957	0.412271	0.172671	0.761287	NA	0.00225912	0.0552817	0.226259	0.0575684	NA	460.8	460.8	460.8	460.8	NA	197.4	197.4	197.4	197.4	NA	673.6	368	281	458	NA	293.2	143	135.6	255.2	NA
chr15:71321670:G:T	FALSE	FALSE	0.0558107	0.336664	0.310911	0.0658601	NA	0.0879544	0.104962	0.0673938	0.165696	NA	0.0443443	0.334625	0.348324	0.343208	NA	0.0828011	0.10063	0.0622233	0.152774	NA	0.0558107	0.336664	0.348324	0.343208	NA	FALSE	FALSE	FALSE	FALSE	NA	0	0	3.18613	0	NA	-0.0106658	0.00142914	0.0388361	0.287237	NA	FALSE	FALSE	FALSE	FALSE	NA	0.0579863	0.107408	0.0541538	0.102614	NA	0.0112641	0.000648251	0.120124	1.11161	NA	3474	3474	3474	3474	NA	2531.6	2531.6	2531.6	2531.6	NA	4681.6	3018.4	2454.2	3756.2	NA	3379.6	2172.6	1835.6	3281.8	NA
chr15:71322443:C:G	FALSE	FALSE	0.0806269	0.221027	0.39966	0.601287	NA	0.0846057	0.152004	0.0769515	0.200807	NA	0.146608	0.389305	0.51391	0.254478	NA	0.124385	0.199222	0.105869	0.321426	NA	0.146608	0.389305	0.51391	0.601287	NA	FALSE	FALSE	FALSE	FALSE	NA	0	0	2.20807	0	NA	0.0616464	0.161479	0.109748	-0.37639	NA	FALSE	FALSE	FALSE	FALSE	NA	0.121881	0.228958	0.0867535	0.298899	NA	0.0438934	0.0859673	0.29023	0.196916	NA	1730.4	1730.4	1730.4	1730.4	NA	709	709	709	709	NA	2376.8	1420.4	1309.8	2555.8	NA	1014.2	626.6	583	923.6	NA
chr15:71327463:A:G	FALSE	FALSE	-0.0140857	-0.116697	-3.88989e-05	-0.629931	NA	0.134018	0.281118	0.100612	0.524405	NA	0.16671	-0.164278	0.19476	-0.00266046	NA	0.11882	0.20808	0.123863	0.292289	NA	0.16671	-0.164278	0.19476	-0.629931	NA	FALSE	FALSE	FALSE	FALSE	NA	0	0	0	0	NA	0.181303	0.0104896	0.177255	0.796798	NA	FALSE	FALSE	FALSE	FALSE	NA	0.133387	0.292593	0.127515	0.430545	NA	0.212788	0.00265347	0.340895	0.423869	NA	561.4	561.4	561.4	561.4	NA	695	695	695	695	NA	722.8	367	321.2	391.2	NA	1012.4	423.6	452.2	711	NA
chr15:71337938:T:A	FALSE	FALSE	0.216918	0.30767	0.120112	-0.054388	NA	0.102912	0.159641	0.0792084	0.244176	NA	0.44483	0.0489293	-0.010412	0.360754	NA	0.103461	0.201185	0.0937522	0.272316	NA	0.44483	0.30767	0.120112	0.360754	NA	FALSE	FALSE	FALSE	FALSE	NA	0.288867	0	0	0	NA	0.225292	-0.282521	-0.133826	0.363275	NA	FALSE	FALSE	FALSE	FALSE	NA	0.118927	0.162451	0.0899864	0.269916	NA	0.420783	0.397153	0.384464	0.223408	NA	966	966	966	966	NA	955.2	955.2	955.2	955.2	NA	1460	824	602.2	915.8	NA	1682.4	685.2	544	1171.2	NA
chr15:71342567:TC:T	FALSE	FALSE	0.463664	-0.550771	0.0657285	-0.0597433	NA	0.0885609	0.217907	0.0913994	0.273438	NA	0.090487	-0.406486	-0.167769	-0.489872	NA	0.0970515	0.212274	0.0847739	0.309367	NA	0.463664	-0.550771	-0.167769	-0.489872	NA	FALSE	FALSE	FALSE	FALSE	NA	2.30617	0	0	0	NA	-0.374126	0.142546	-0.22921	-0.44667	NA	FALSE	FALSE	FALSE	FALSE	NA	0.109144	0.260334	0.112077	0.32259	NA	1.77957	0.0593231	0.708706	0.235492	NA	1205.2	1205.2	1205.2	1205.2	NA	1224.6	1224.6	1224.6	1224.6	NA	2150.8	530.4	721.2	1030.2	NA	1685	654.4	624.2	843.2	NA
chr15:71346131:A:C	FALSE	FALSE	-0.0622256	-0.0915041	0.00583401	-0.147921	NA	0.0901213	0.184024	0.0891802	0.305953	NA	0.146564	0.0819303	-0.139092	0.315988	NA	0.0772939	0.135125	0.077856	0.244995	NA	0.146564	-0.0915041	-0.139092	0.315988	NA	FALSE	FALSE	FALSE	FALSE	NA	0	0	0	0	NA	0.209577	0.191084	-0.141927	0.489197	NA	FALSE	FALSE	FALSE	FALSE	NA	0.0828198	0.18131	0.09516	0.329186	NA	0.820057	0.15937	0.385874	0.267378	NA	1166.2	1166.2	1166.2	1166.2	NA	1382	1382	1382	1382	NA	1444.4	774.4	667.2	1070.4	NA	1977.8	984.4	714	1545.2	NA
chr15:71352511:CT:C	FALSE	FALSE	0.240762	0.0640498	0.211068	0.252369	NA	0.122944	0.205308	0.104228	0.263525	NA	0.343328	0.289464	0.121793	0.317929	NA	0.122654	0.158256	0.0775779	0.286103	NA	0.343328	0.289464	0.211068	0.317929	NA	FALSE	FALSE	FALSE	FALSE	NA	0	0	0	0	NA	0.10038	0.24781	-0.0784836	0.0292958	NA	FALSE	FALSE	FALSE	FALSE	NA	0.094734	0.143193	0.111055	0.346091	NA	0.136174	0.394174	0.117364	0.00720081	NA	979.8	979.8	979.8	979.8	NA	1071.8	1071.8	1071.8	1071.8	NA	1505.8	720	650.8	1181.4	NA	1761.2	913.4	661.6	1426.6	NA
chr15:71363764:G:T	FALSE	FALSE	NA	-0.413458	0.148181	-0.23508	-0.449734	NA	0.134893	0.185844	0.245902	0.125957	NA	-0.446328	-0.297306	-0.504166	-0.56952	NA	0.105786	0.143258	0.192418	0.155081	NA	-0.446328	-0.297306	-0.504166	-0.56952	NA	FALSE	FALSE	FALSE	FALSE	NA	0	0	0	0	NA	-0.026798	-0.20087	-0.23158	-0.149886	NA	FALSE	FALSE	FALSE	FALSE	NA	0.144933	0.12663	0.206149	0.187289	NA	0.0193132	0.385947	0.217227	0.105209	NA	1202.6	1298	1202.6	1202.6	NA	1524.8	1629.8	1524.8	1524.8	NA	575.4	689.5	522.4	696.8	NA	701.2	645.667	525.2	786.6
chr15:71375005:G:A	TRUE	FALSE	NA	0.780363	1.68454	0.987144	0.736448	NA	0.0992128	0.140411	0.151483	0.0879092	NA	0.940276	1.61645	0.783564	0.714144	NA	0.0963796	0.127404	0.158637	0.0979504	NA	0.940276	1.68454	0.987144	0.736448	NA	FALSE	TRUE	FALSE	FALSE	NA	16.6659	30.7699	5.04922	11.1729	NA	0.157968	-0.0947633	-0.205867	-0.0280871	NA	FALSE	FALSE	FALSE	FALSE	NA	0.131311	0.102239	0.164179	0.124907	NA	0.243485	0.156365	0.261135	0.0207949	NA	1058.6	1200.2	1058.6	1058.6	NA	999	1151.8	999	999	NA	1138.8	1906.5	1005.8	1375.6	NA	1197.6	1746	809	1271.4
chr15:71408481:G:A	TRUE	FALSE	NA	0.952216	0.766058	1.48726	0.717448	NA	0.141534	0.154954	0.191368	0.135962	NA	0.793683	0.877104	1.61017	0.748696	NA	0.10145	0.149159	0.194716	0.120217	NA	0.952216	0.877104	1.61017	0.748696	NA	FALSE	FALSE	TRUE	FALSE	NA	9.19503	2.99855	10.7769	4.23163	NA	-0.136738	0.0751908	0.106456	0.0381083	NA	FALSE	FALSE	FALSE	FALSE	NA	0.169717	0.150363	0.244265	0.170232	NA	0.130396	0.065754	0.0570419	0.0207439	NA	537.6	688.4	537.6	537.6	NA	677	890.4	677	677	NA	644.6	577.333	701.6	704.2	NA	735.4	795	919.6	893.2
chr15:71446685:A:G	TRUE	TRUE	NA	0.325209	-0.0592524	-0.367871	-0.190363	NA	0.117582	0.182616	0.230326	0.174352	NA	1.04675	0.585961	1.56652	0.547144	NA	0.0783942	0.115851	0.122501	0.100405	NA	1.04675	0.585961	1.56652	0.547144	NA	TRUE	FALSE	TRUE	FALSE	NA	34.8466	0.983438	31.6235	2.20259	NA	0.722905	0.616155	1.93339	0.76355	NA	TRUE	FALSE	TRUE	FALSE	NA	0.115051	0.149312	0.162922	0.158804	NA	7.78357	3.02105	29.4259	4.1907	NA	925	917.4	925	925	NA	1402.2	1518.2	1402.2	1402.2	NA	724.6	432.833	350.2	620.2	NA	1790	1103.17	1913.2	1592.8
chr15:71473310:G:A	FALSE	FALSE	NA	0.044085	0.0368982	-0.139756	-0.215699	NA	0.11027	0.183452	0.203361	0.153943	NA	-0.420669	-0.420757	-0.353682	-0.521356	NA	0.156053	0.344203	0.262832	0.157847	NA	-0.420669	-0.420757	-0.353682	-0.521356	NA	FALSE	FALSE	FALSE	FALSE	NA	0	0	0	0	NA	-0.469432	-0.659143	-0.218919	-0.28698	NA	FALSE	FALSE	FALSE	FALSE	NA	0.161826	0.292479	0.246469	0.165302	NA	1.38287	0.771504	0.150339	0.394672	NA	926.4	859.6	926.4	926.4	NA	714.4	662.8	714.4	714.4	NA	587	427.5	396.6	609.8	NA	332.8	248.5	272.2	394.2
chr15:71506131:A:G	FALSE	FALSE	NA	-0.313263	-0.133036	-0.633738	-0.307536	NA	0.161518	0.175721	0.279748	0.125708	NA	-0.342478	-0.286844	-0.597625	-0.135901	NA	0.124322	0.129139	0.193247	0.109856	NA	-0.342478	-0.286844	-0.633738	-0.307536	NA	FALSE	FALSE	FALSE	FALSE	NA	0	0	0	0	NA	-0.0164297	-0.0678932	0.0644365	0.164214	NA	FALSE	FALSE	FALSE	FALSE	NA	0.153675	0.162137	0.22154	0.122481	NA	0.0105217	0.0519528	0.0347891	0.242232	NA	944.2	958.6	944.2	944.2	NA	1501.6	1571	1501.6	1501.6	NA	471.6	421.667	306.4	596.6	NA	740.2	621.833	474.4	1038.8
chr15:71506852:G:A	TRUE	FALSE	NA	2.19967	1.45219	1.36891	0.803598	NA	0.0848568	0.0984872	0.140525	0.103445	NA	2.31052	1.6094	1.70524	0.827864	NA	0.0902864	0.100444	0.151385	0.104552	NA	2.31052	1.6094	1.70524	0.827864	NA	TRUE	TRUE	TRUE	FALSE	NA	142.333	51.6637	23.6116	9.5243	NA	0.100297	0.150382	0.317247	0.0173376	NA	FALSE	FALSE	FALSE	FALSE	NA	0.119623	0.131107	0.180448	0.14576	NA	0.13844	0.219729	0.48001	0.0104164	NA	912.2	1144.2	912.2	912.2	NA	775	861.6	775	775	NA	2602.8	1527.83	1139.4	1221	NA	2421.6	1289.5	1141	1083.4
chr15:71508067:G:A	TRUE	TRUE	0.244045	0.580313	1.04167	0.549987	NA	0.0611385	0.103554	0.0692369	0.0570061	NA	0.140905	0.479999	0.816481	0.425125	NA	0.0649758	0.0820827	0.0627458	0.060461	NA	0.244045	0.580313	1.04167	0.549987	NA	FALSE	FALSE	TRUE	FALSE	NA	0	3.83624	45.9626	16.833	NA	-0.102327	-0.0900256	-0.222085	-0.122199	NA	FALSE	FALSE	TRUE	FALSE	NA	0.065748	0.0782935	0.0639046	0.0561966	NA	0.262754	0.198543	2.24502	0.797305	NA	1725.4	1725.4	1725.4	1725.4	NA	1560	1560	1560	1560	NA	3152	2081.6	1552.4	1539.2	NA	2689.6	1758.4	1208.8	1289.4	NA
chr15:71566068:G:A	FALSE	FALSE	NA	0.0861785	0.530152	0.968283	0.0613664	NA	0.0800527	0.184423	0.101421	0.131584	NA	0.0245393	0.159744	0.634611	0.124945	NA	0.0913603	0.39599	0.163287	0.141432	NA	0.0861785	0.530152	0.968283	0.124945	NA	FALSE	FALSE	FALSE	FALSE	NA	0	0	15.791	0	NA	-0.0490004	-0.667368	-0.33597	0.0781407	NA	FALSE	FALSE	FALSE	FALSE	NA	0.163952	0.408637	0.208514	0.188283	NA	0.0335714	0.4074	0.403068	0.0404249	NA	754.6	430.6	584.2	754.6	NA	525.6	311.8	372.4	525.6	NA	732.6	301	810.6	679	NA	489	171.833	410.8	494
chr15:71572042:G:A	FALSE	FALSE	NA	0.303249	-0.101226	0.174363	0.544576	NA	0.119909	0.200058	0.205272	0.126718	NA	0.441862	0.265471	0.600551	0.480024	NA	0.0992979	0.146608	0.174872	0.107078	NA	0.441862	0.265471	0.600551	0.544576	NA	FALSE	FALSE	FALSE	FALSE	NA	0	0	0	0.0392567	NA	0.132528	0.307872	0.405491	-0.0674657	NA	FALSE	FALSE	FALSE	FALSE	NA	0.145788	0.199217	0.226836	0.173458	NA	0.156241	0.368352	0.495551	0.0396301	NA	736.8	855.6	736.8	736.8	NA	1061.4	1193.4	1061.4	1061.4	NA	578.2	396.667	393.2	857.6	NA	900.4	702	737.2	1146.8
chr15:71587373:G:A	TRUE	TRUE	2.13004	2.29638	3.68194	1.68864	NA	0.131244	0.088436	0.116302	0.116669	NA	2.06006	2.18954	3.64807	1.47684	NA	0.130646	0.0901116	0.11121	0.106751	NA	2.13004	2.29638	3.68194	1.68864	NA	TRUE	TRUE	TRUE	TRUE	NA	54.0249	143.446	230.799	42.2695	NA	-0.070823	-0.110063	-0.0329423	-0.208621	NA	FALSE	FALSE	FALSE	TRUE	NA	0.0497829	0.0501017	0.0446333	0.0485325	NA	0.220983	0.742927	0.113669	3.46854	NA	1595	1595	1595	1595	NA	1577.4	1577.4	1577.4	1577.4	NA	7958.2	4753.8	11516.4	3967.2	NA	7487	4315.6	11087.6	3390	NA
chr15:71593726:A:G	FALSE	FALSE	0.124808	0.249248	-0.184039	0.294691	NA	0.0826182	0.092352	0.123064	0.0607393	NA	0.118602	0.225862	0.0616953	0.323281	NA	0.0787904	0.083856	0.0988237	0.0630014	NA	0.124808	0.249248	-0.184039	0.323281	NA	FALSE	FALSE	FALSE	FALSE	NA	0	0	0	2.05916	NA	-0.00937198	-0.0232348	0.25062	0.0269047	NA	FALSE	FALSE	FALSE	FALSE	NA	0.0897567	0.112286	0.122594	0.0761636	NA	0.00626044	0.0200237	0.687559	0.0444867	NA	707.4	707.4	707.4	707.4	NA	882.6	882.6	882.6	882.6	NA	895.8	511.8	349.4	676.8	NA	1103	634.6	521.6	863	NA
chr15:71593923:T:C	FALSE	FALSE	0.00530089	0.166774	0.230037	0.673637	NA	0.0719001	0.0721554	0.0976607	0.0550476	NA	0.11525	0.393357	0.596651	0.749105	NA	0.0832812	0.0747993	0.0906601	0.0735514	NA	0.11525	0.393357	0.596651	0.749105	NA	FALSE	FALSE	FALSE	FALSE	NA	0	2.35684	5.84906	29.2251	NA	0.10918	0.228717	0.37213	0.0745109	NA	FALSE	FALSE	FALSE	FALSE	NA	0.0900097	0.084273	0.118962	0.0753683	NA	0.161435	1.17909	1.73375	0.187812	NA	1104.4	1104.4	1104.4	1104.4	NA	797.2	797.2	797.2	797.2	NA	1284.4	753.6	730.4	1374.2	NA	996.6	637.6	680.2	1055.4	NA
chr15:71599822:C:G	TRUE	FALSE	NA	-0.332195	1.21721	0.726593	0.227746	NA	0.150375	0.177256	0.271028	0.19755	NA	-0.327041	1.12882	0.605681	0.549778	NA	0.175753	0.189512	0.298144	0.373212	NA	-0.332195	1.21721	0.726593	0.549778	NA	FALSE	TRUE	FALSE	FALSE	NA	0	5.79401	0	0	NA	0.00624063	-0.0850316	-0.101646	0.288794	NA	FALSE	FALSE	FALSE	FALSE	NA	0.169723	0.159991	0.235899	0.1774	NA	0.00320828	0.0712619	0.0562376	0.346922	NA	624.2	715.8	624.2	624.2	NA	419.6	481.4	419.6	419.6	NA	309	815.333	482.8	582.6	NA	211.2	517.333	325.8	492.8
chr15:71600469:T:G	FALSE	FALSE	NA	-0.591529	0.0973274	-1.77537	-0.205827	NA	0.202374	0.229055	0.832778	0.169557	NA	-0.460146	-0.0248053	-1.8221	-0.210789	NA	0.146093	0.153368	0.656071	0.176348	NA	-0.591529	0.0973274	-1.8221	-0.210789	NA	FALSE	FALSE	FALSE	FALSE	NA	0	0	0	0	NA	0.154811	-0.203131	0.00533007	-0.0318006	NA	FALSE	FALSE	FALSE	FALSE	NA	0.20131	0.212376	0.292117	0.239623	NA	0.121843	0.164015	0.00156059	0.0113506	NA	578.2	664.4	578.2	578.2	NA	761	949	761	761	NA	232.6	341.833	76.2	395	NA	342.6	446.667	100.4	511.6
chr15:71605336:G:A	FALSE	FALSE	0.0287207	0.0889517	-0.210407	0.356517	NA	0.0768954	0.0676986	0.0996664	0.0739751	NA	-0.146008	-0.335813	-0.455223	-0.16162	NA	0.0733447	0.0793033	0.0886382	0.0603868	NA	-0.146008	-0.335813	-0.455223	0.356517	NA	FALSE	FALSE	FALSE	FALSE	NA	0	0.158246	2.06937	1.35982	NA	-0.172785	-0.428449	-0.238848	-0.515745	NA	FALSE	FALSE	FALSE	FALSE	NA	0.0862515	0.0841599	0.103799	0.0758952	NA	0.465703	4.95844	0.882736	9.32539	NA	1127.2	1127.2	1127.2	1127.2	NA	1169.4	1169.4	1169.4	1169.4	NA	1324.4	729	549.4	1130.4	NA	1220.6	558	481.8	815.4	NA
chr15:71605385:G:A	FALSE	FALSE	0.10842	0.956249	0.105791	0.936829	NA	0.10079	0.0925282	0.110717	0.0714357	NA	0.240519	0.820009	0.178776	0.915813	NA	0.0832888	0.108264	0.114241	0.0601137	NA	0.240519	0.956249	0.178776	0.936829	NA	FALSE	FALSE	FALSE	FALSE	NA	0	19.827	0	47.1999	NA	0.135784	-0.139121	0.0654359	-0.0195681	NA	FALSE	FALSE	FALSE	FALSE	NA	0.10977	0.094241	0.138564	0.0815718	NA	0.16835	0.331506	0.0630673	0.027316	NA	587.2	587.2	587.2	587.2	NA	698.2	698.2	698.2	698.2	NA	725.8	698.6	356.2	878.2	NA	945.4	769.6	443.4	1023.8	NA
chr15:71605432:T:C	FALSE	FALSE	-0.216623	-0.601177	-0.448357	-0.458609	NA	0.107427	0.113028	0.115932	0.0818629	NA	-0.0273893	-0.312638	0.0740378	-0.41222	NA	0.0987611	0.0930626	0.0969108	0.072404	NA	-0.216623	-0.601177	-0.448357	-0.458609	NA	FALSE	FALSE	FALSE	FALSE	NA	0	2.49926	0	3.42264	NA	0.189032	0.297675	0.522903	0.0462365	NA	FALSE	FALSE	FALSE	FALSE	NA	0.126757	0.107999	0.116233	0.0993367	NA	0.244964	1.21943	3.89242	0.064718	NA	738.6	738.6	738.6	738.6	NA	746	746	746	746	NA	739	289.4	304	418.2	NA	837.2	363.8	443.2	433.2	NA
chr15:71606380:G:A	FALSE	FALSE	0.00459597	-0.170978	-0.0442808	-0.0124816	NA	0.0666631	0.0682441	0.0768876	0.0591247	NA	0.0301098	-0.0919935	-0.0774769	0.0271284	NA	0.0825974	0.0653048	0.0782949	0.0576628	NA	0.0301098	-0.170978	-0.0774769	0.0271284	NA	FALSE	FALSE	FALSE	FALSE	NA	0	0	0	0	NA	0.0199721	0.0805278	-0.032821	0.0396252	NA	FALSE	FALSE	FALSE	FALSE	NA	0.0791265	0.071406	0.0797572	0.0628097	NA	0.017143	0.204863	0.0528344	0.096622	NA	1907.8	1907.8	1907.8	1907.8	NA	1852.2	1852.2	1852.2	1852.2	NA	2217	1030.6	1047	1479.4	NA	2172	1058.4	995	1475	NA
chr15:71606666:C:A	FALSE	FALSE	0.0863353	0.412971	0.250338	0.521029	NA	0.0893601	0.0787567	0.0853065	0.0592622	NA	0.210077	0.764066	0.704553	0.887975	NA	0.0783487	0.0677207	0.0847097	0.060449	NA	0.210077	0.764066	0.704553	0.887975	NA	FALSE	FALSE	FALSE	FALSE	NA	0	24.3141	11.5638	43.6424	NA	0.126096	0.354395	0.451811	0.367806	NA	FALSE	FALSE	FALSE	FALSE	NA	0.0946746	0.0710996	0.0997581	0.0637923	NA	0.195012	4.73427	3.94902	6.56467	NA	1038.8	1038.8	1038.8	1038.8	NA	1116.4	1116.4	1116.4	1116.4	NA	1286.8	843.8	699.2	1162.2	NA	1501.4	1162.8	1028.6	1618.6	NA
chr15:71609306:G:C	FALSE	FALSE	0.154261	-0.0653997	0.236827	-0.226872	NA	0.112725	0.344062	0.119876	0.353546	NA	0.0294987	0.02336	-0.196836	-0.492872	NA	0.121412	0.265299	0.179715	0.270798	NA	0.154261	-0.0653997	0.236827	-0.492872	NA	FALSE	FALSE	FALSE	FALSE	NA	0	0	0	0	NA	-0.126923	0.169776	-0.474719	-0.365872	NA	FALSE	FALSE	FALSE	FALSE	NA	0.125529	0.394363	0.176991	0.231094	NA	0.129828	0.0461299	1.21227	0.421724	NA	1555.6	1555.6	1555.6	1555.6	NA	1742	1742	1742	1742	NA	1294	541.2	496.667	288.167	NA	1321.4	671.4	409.5	264.667	NA
chr15:71612514:T:G	TRUE	FALSE	-0.0278373	0.345129	2.01294	-0.716466	NA	0.260898	0.201188	0.176433	0.23873	NA	-0.241731	0.241484	2.27891	-1.13729	NA	0.257484	0.236586	0.165643	0.268927	NA	-0.241731	0.345129	2.27891	-1.13729	NA	FALSE	FALSE	TRUE	FALSE	NA	0	0	37.8592	0.147554	NA	-0.203814	-0.137778	0.260002	-0.433376	NA	FALSE	FALSE	FALSE	FALSE	NA	0.322421	0.290707	0.263387	0.322767	NA	0.0553609	0.0544934	0.180658	0.310658	NA	86	86	86	86	NA	88.4	88.4	88.4	88.4	NA	97.4	66.4	196.8	40.4	NA	88	66	239	31.2	NA
chr15:71614316:T:C	FALSE	FALSE	0.513612	0.374971	0.544291	0.721146	NA	0.213042	0.281486	0.209155	0.271963	NA	0.148271	0.261062	0.160862	0.75662	NA	0.17243	0.232083	0.211366	0.173147	NA	0.513612	0.374971	0.544291	0.75662	NA	FALSE	FALSE	FALSE	FALSE	NA	0	0	0	0.425774	NA	-0.320982	-0.0472125	-0.372388	0.105756	NA	FALSE	FALSE	FALSE	FALSE	NA	0.256974	0.274709	0.275259	0.316482	NA	0.138964	0.0134717	0.234295	0.03052	NA	227.8	227.8	227.8	227.8	NA	318.8	318.8	318.8	318.8	NA	515.4	435.625	238.6	357.6	NA	565	545.625	251.4	486	NA
chr15:71621524:G:A	TRUE	TRUE	0.000515031	0.403497	0.0885255	0.0911548	-0.0838934	0.115233	0.213022	0.11338	0.231782	0.111504	0.124595	0.847303	0.23365	1.08806	0.0613869	0.120587	0.210339	0.110819	0.181751	0.115645	0.124595	0.847303	0.23365	1.08806	-0.0838934	FALSE	FALSE	FALSE	TRUE	FALSE	0	0	0	4.19493	0	0.119073	0.421846	0.123743	0.874712	0.14903	FALSE	FALSE	FALSE	TRUE	FALSE	0.0942522	0.251943	0.124714	0.220782	0.135745	0.189281	0.360265	0.193887	2.83374	0.172063	2197	2197	2197	2197	1265.6	2299	2299	2299	2299	1170.4	1622	1089.8	631.667	487.667	921.8	1850	1518	727.333	1013.67	971.4
chr15:71621878:C:T	FALSE	FALSE	0.111731	0.0809932	0.0954404	-0.0920831	NA	0.0707022	0.077507	0.0764423	0.0673087	NA	0.0577158	0.0695045	0.322653	-0.0257703	NA	0.0820111	0.0636836	0.0695802	0.0564092	NA	0.111731	0.0809932	0.322653	-0.0920831	NA	FALSE	FALSE	FALSE	FALSE	NA	0	0	0.970013	0	NA	-0.0556175	-0.00592143	0.228533	0.0671054	NA	FALSE	FALSE	FALSE	FALSE	NA	0.0607975	0.074445	0.0667552	0.0611696	NA	0.0984958	0.0064505	2.12522	0.222857	NA	1928.2	1928.2	1928.2	1928.2	NA	2241.2	2241.2	2241.2	2241.2	NA	2413.2	1222.2	1165.2	1417	NA	2721.4	1431	1584.2	1713.8	NA
chr15:71661265:G:A	FALSE	FALSE	-0.263975	-0.301552	-0.101219	-0.698531	NA	0.183571	0.452593	0.20358	0.526225	NA	-0.0636007	-0.587452	-0.426169	-1.06913	NA	0.177331	0.425452	0.170841	0.378199	NA	-0.263975	-0.587452	-0.426169	-1.06913	NA	FALSE	FALSE	FALSE	FALSE	NA	0	0	0	0	NA	0.182734	-0.302892	-0.315297	0.0634331	NA	FALSE	FALSE	FALSE	FALSE	NA	0.185575	0.523364	0.191124	0.411962	NA	0.123653	0.0661693	0.464008	0.0175354	NA	811.6	811.6	811.6	811.6	NA	1251	1251	1251	1251	NA	499.4	251	204.667	108.5	NA	892.2	304.8	251	122.333	NA
chr15:71662576:C:G	FALSE	FALSE	0.186141	0.7705	0.473112	0.304639	NA	0.102512	0.175653	0.0994484	0.183699	NA	0.188518	0.709815	0.398281	0.462112	NA	0.0892195	0.184811	0.107114	0.231223	NA	0.188518	0.7705	0.473112	0.462112	NA	FALSE	FALSE	FALSE	FALSE	NA	0	0.464649	1.2335	0	NA	0.0076757	-0.0656088	-0.042803	0.199879	NA	FALSE	FALSE	FALSE	FALSE	NA	0.0967874	0.132191	0.132095	0.167987	NA	0.00552583	0.0548109	0.041781	0.254299	NA	2069.2	2069.2	2069.2	2069.2	NA	2138.2	2138.2	2138.2	2138.2	NA	1747	1318.2	778.833	529	NA	1809.2	1297	757.5	582.5	NA
chr15:71664828:C:A	FALSE	FALSE	-0.0474591	-0.268033	-0.134593	-0.283326	NA	0.145142	0.242783	0.114327	0.259165	NA	-0.131997	0.00377477	-0.331438	-0.142328	NA	0.116662	0.19988	0.139156	0.198336	NA	-0.131997	-0.268033	-0.331438	-0.283326	NA	FALSE	FALSE	FALSE	FALSE	NA	0	0	0	0	NA	-0.0698574	0.268683	-0.165709	0.353591	NA	FALSE	FALSE	FALSE	FALSE	NA	0.222189	0.173156	0.138284	0.122477	NA	0.025336	0.310345	0.263666	1.40897	NA	1963.2	1963.2	1963.2	1963.2	NA	2719.8	2719.8	2719.8	2719.8	NA	1426.6	615.8	482.667	328.833	NA	1835.2	1034.8	581.667	502.833	NA
chr15:71665824:T:C	FALSE	FALSE	0.173789	-1.26636	-0.046549	0.172597	NA	0.332801	1.53986	0.361154	0.816161	NA	-0.0150163	-0.141444	-0.174061	-0.415119	NA	0.263682	1.08861	0.350449	0.962455	NA	0.173789	-1.26636	-0.174061	-0.415119	NA	FALSE	FALSE	FALSE	FALSE	NA	0	0	0	0	NA	-0.0830804	1.03734	0.185772	-0.629983	NA	FALSE	FALSE	FALSE	FALSE	NA	0.299818	1.48323	0.301791	0.692561	NA	0.0225156	0.0861195	0.0952977	0.167331	NA	306.8	306.8	306.8	306.8	NA	291.2	291.2	291.2	291.2	NA	260.4	51.2	79.1667	74.8333	NA	215	92	69.1667	45.1667	NA
chr15:71669397:G:A	FALSE	FALSE	-0.0183049	-1.09047	-0.612089	-0.716487	NA	0.0922923	0.336657	0.127737	0.236884	NA	-0.0293272	-0.155077	-0.299349	-0.0202648	NA	0.0893341	0.276205	0.100167	0.211841	NA	-0.0293272	-1.09047	-0.612089	-0.716487	NA	FALSE	FALSE	FALSE	FALSE	NA	0	0	1.30778	0	NA	-0.0115224	0.923411	0.310692	0.465691	NA	FALSE	FALSE	FALSE	FALSE	NA	0.0852146	0.389478	0.106642	0.229799	NA	0.0103588	0.758172	1.4563	0.67256	NA	2591.2	2591.2	2591.2	2591.2	NA	2732.8	2732.8	2732.8	2732.8	NA	1902	455.4	456.167	324.667	NA	1997.4	935.6	600.333	526.167	NA
chr15:71677558:G:A	FALSE	FALSE	0.0347276	-0.317773	-0.126161	-0.0808572	NA	0.212657	0.492511	0.245506	0.505538	NA	-0.325609	-1.20965	-0.166255	-0.973479	NA	0.249465	1.27525	0.282273	1.13754	NA	-0.325609	-1.20965	-0.166255	-0.973479	NA	FALSE	FALSE	FALSE	FALSE	NA	0	0	0	0	NA	-0.360145	-1.60392	-0.193545	-0.798771	NA	FALSE	FALSE	FALSE	FALSE	NA	0.195727	0.88475	0.278415	0.531494	NA	0.395396	0.423124	0.113724	0.380908	NA	609.8	609.8	609.8	609.8	NA	440.2	440.2	440.2	440.2	NA	463	182.2	150.167	125.667	NA	259.2	76.6	106	48.3333	NA
chr15:71684472:T:A	FALSE	FALSE	NA	0.206518	0.258919	0.250521	0.0744362	NA	0.106208	0.119299	0.158377	0.104372	NA	-0.500321	-0.144186	-0.386966	-0.13639	NA	0.142114	0.191169	0.251689	0.113596	NA	-0.500321	0.258919	-0.386966	-0.13639	NA	FALSE	FALSE	FALSE	FALSE	NA	0	0	0	0	NA	-0.70994	-0.523218	-0.686071	-0.211942	NA	FALSE	FALSE	FALSE	FALSE	NA	0.123259	0.155761	0.222369	0.115425	NA	6.45242	1.88096	1.57064	0.443398	NA	1417	1527.2	1417	1417	NA	1066.4	970.6	1066.4	1066.4	NA	1016.2	903.333	812.4	1191.2	NA	473	432.5	359.4	750.4
chr15:71723853:T:C	FALSE	FALSE	NA	-0.558644	-0.594687	-0.414223	-0.491535	NA	1.27161	0.87048	1.31918	0.510205	NA	0.445719	-2.14814	0.459446	0.195575	NA	0.501572	2.23423	0.916853	0.449408	NA	-0.558644	-2.14814	0.459446	-0.491535	NA	FALSE	FALSE	FALSE	FALSE	NA	0	0	0	0	NA	0.97334	-1.94359	1.95465	0.769609	NA	FALSE	FALSE	FALSE	FALSE	NA	1.12968	0.882126	1.30513	0.521882	NA	0.144227	0.735715	0.357801	0.287923	NA	105	107.6	105	105	NA	61.4	82.2	61.4	61.4	NA	40.6	35.3333	42	65.6	NA	52.6	10.8333	38.2	56
chr15:71739946:A:G	FALSE	FALSE	-0.0225749	-0.612398	-0.00730466	-0.746237	NA	0.433296	0.295866	0.495357	0.242661	NA	-0.485775	-0.607844	-0.403099	-0.881697	NA	0.196666	0.262091	0.22855	0.203593	NA	-0.485775	-0.612398	-0.403099	-0.881697	NA	FALSE	FALSE	FALSE	FALSE	NA	0	0	0	0.34828	NA	-0.395192	-0.294194	-0.328758	-0.168413	NA	FALSE	FALSE	FALSE	FALSE	NA	0.417348	0.347057	0.548952	0.253527	NA	0.0833349	0.0922776	0.0663213	0.0710303	NA	400.4	400.4	400.4	400.4	NA	624.2	624.2	624.2	624.2	NA	647	397.25	279.4	225.2	NA	733.4	613.5	342	326.8	NA
chr15:71797532:CCAT:C	TRUE	TRUE	1.17984	1.46453	2.68297	3.87272	NA	0.14253	0.358198	0.11178	0.175717	NA	-0.485931	-0.863217	-0.711647	-0.639306	NA	0.195296	0.773614	0.267526	0.523237	NA	1.17984	1.46453	2.68297	3.87272	NA	TRUE	FALSE	TRUE	TRUE	NA	11.4275	0	122.106	102.445	NA	-1.68272	-2.73726	-3.42423	-4.70647	NA	TRUE	FALSE	TRUE	TRUE	NA	0.199025	0.565843	0.223272	0.317253	NA	14.2964	4.02555	49.9585	46.5997	NA	383	383	383	383	NA	639.8	639.8	639.8	639.8	NA	641.8	394.2	663.333	1114.17	NA	338	122	105.667	78.1667	NA
chr15:71803450:C:T	TRUE	TRUE	0.199983	1.22934	2.18436	0.813242	NA	0.108076	0.135245	0.101291	0.129716	NA	0.290214	1.64705	2.36769	1.14938	NA	0.0880064	0.155296	0.111104	0.127958	NA	0.290214	1.64705	2.36769	1.14938	NA	FALSE	TRUE	TRUE	TRUE	NA	0	21.0791	97.9439	14.1035	NA	0.0997709	0.404882	0.170965	0.375326	NA	FALSE	FALSE	TRUE	TRUE	NA	0.0840256	0.162032	0.060213	0.143616	NA	0.17016	0.85271	1.37712	1.13796	NA	3387.2	3387.2	3387.2	3387.2	NA	3044.2	3044.2	3044.2	3044.2	NA	2877.8	2970.6	4171.67	1178	NA	2758.4	3629.2	4268.17	1386.17	NA
chr15:71804587:C:T	FALSE	FALSE	-0.250889	0.291391	-0.789831	0.516006	NA	0.247045	2.45332	0.37006	0.457901	NA	-0.439128	0.135653	0.272456	0.0311536	NA	0.22755	0.507229	0.201707	0.362528	NA	-0.439128	0.291391	-0.789831	0.516006	NA	FALSE	FALSE	FALSE	FALSE	NA	0	0	0	0	NA	-0.175421	1.65019	1.0493	0.0264828	NA	FALSE	FALSE	FALSE	FALSE	NA	0.266405	1.67149	0.351484	0.294623	NA	0.0656689	0.141991	1.53703	0.010252	NA	443.6	443.6	443.6	443.6	NA	699	699	699	699	NA	279.4	192	69.5	130.5	NA	389.4	300	227.667	152	NA
chr15:71805006:C:T	TRUE	FALSE	0.559591	2.39674	1.41928	1.1555	NA	0.112765	0.199402	0.0985726	0.203089	NA	0.810493	1.73897	1.52357	1.39516	NA	0.124297	0.24239	0.120464	0.162655	NA	0.810493	2.39674	1.52357	1.39516	NA	FALSE	TRUE	TRUE	TRUE	NA	5.68082	28.0786	41.8017	12.5393	NA	0.245894	-0.673646	0.0438581	0.174748	NA	FALSE	FALSE	FALSE	FALSE	NA	0.142287	0.336669	0.130278	0.145499	NA	0.344798	0.514621	0.0437974	0.258396	NA	1162.6	1162.6	1162.6	1162.6	NA	1067	1067	1067	1067	NA	1270.8	2288.4	842	530.667	NA	1380.8	1382.8	832.833	567.333	NA
chr15:71805298:A:G	FALSE	FALSE	-0.249346	-0.211154	0.166486	0.59731	NA	0.156618	0.355739	0.143154	0.36577	NA	0.0310481	0.269557	0.14289	0.537267	NA	0.135971	0.273964	0.138482	0.289633	NA	-0.249346	0.269557	0.166486	0.59731	NA	FALSE	FALSE	FALSE	FALSE	NA	0	0	0	0	NA	0.286576	0.506483	-0.00685868	0.385542	NA	FALSE	FALSE	FALSE	FALSE	NA	0.162649	0.194492	0.143685	0.387122	NA	0.359203	0.936429	0.00498367	0.193415	NA	992.6	992.6	992.6	992.6	NA	1079	1079	1079	1079	NA	620	328.2	301.333	281.333	NA	820.2	496	322.667	301.333	NA
chr15:71805454:GAGACC:G	TRUE	TRUE	0.888883	1.67528	0.671076	3.20744	NA	0.0932505	0.140072	0.0872757	0.104414	NA	1.0997	1.71361	0.643102	3.38858	NA	0.0936418	0.117282	0.0818697	0.122128	NA	1.0997	1.71361	0.671076	3.38858	NA	TRUE	TRUE	FALSE	TRUE	NA	26.6445	43.1477	9.92491	202.018	NA	0.212839	0.0419668	-0.0386209	0.188579	NA	FALSE	FALSE	FALSE	TRUE	NA	0.078028	0.105805	0.0949031	0.0720169	NA	0.964302	0.0413143	0.0550247	1.14219	NA	2230.2	2230.2	2230.2	2230.2	NA	3933.6	3933.6	3933.6	3933.6	NA	3058	2653.8	959.833	4052.5	NA	6279.6	4857.6	1655.17	8150.83	NA
chr15:71805551:G:A	FALSE	FALSE	0.44372	0.380633	1.04767	1.26701	NA	0.1717	0.527234	0.210513	0.31345	NA	0.122402	0.121926	0.757821	1.0654	NA	0.170399	0.503878	0.199769	0.290141	NA	0.44372	0.380633	1.04767	1.26701	NA	FALSE	FALSE	FALSE	FALSE	NA	0	0	1.71546	0	NA	-0.320905	-0.318222	-0.398339	0.120998	NA	FALSE	FALSE	FALSE	FALSE	NA	0.193114	0.41911	0.226913	0.270333	NA	0.317287	0.0959589	0.518316	0.0616056	NA	389	389	389	389	NA	598.2	598.2	598.2	598.2	NA	392.2	196.8	217.667	184.5	NA	485	255	273	258.167	NA
chr15:71821644:CT:C	FALSE	FALSE	-0.0891119	-0.145357	-0.0311084	-0.00941793	NA	0.114044	0.224646	0.109951	0.201141	NA	-0.171338	-0.760459	-0.0379051	-0.385578	NA	0.0997342	0.345402	0.125107	0.198537	NA	-0.171338	-0.760459	-0.0379051	-0.385578	NA	FALSE	FALSE	FALSE	FALSE	NA	0	0	0	0	NA	-0.0740385	-0.707905	0.0875065	-0.368566	NA	FALSE	FALSE	FALSE	FALSE	NA	0.0815375	0.340768	0.0921983	0.156349	NA	0.107806	0.557204	0.181766	0.918772	NA	3257	3257	3257	3257	NA	2741	2741	2741	2741	NA	2293.4	1099.2	862	624.833	NA	1818.2	632.2	721	411.5	NA
chr15:71837989:C:G	FALSE	FALSE	NA	0.53179	-0.412587	0.245721	0.375168	NA	0.162946	0.959349	0.258168	0.689479	NA	0.407833	0.445023	0.428067	0.265599	NA	0.124287	0.260122	0.188748	0.161672	NA	0.53179	0.445023	0.428067	0.375168	NA	FALSE	FALSE	FALSE	FALSE	NA	0	0	0	0	NA	-0.173985	1.12422	0.151355	0.0989436	NA	FALSE	FALSE	FALSE	FALSE	NA	0.278376	0.54754	0.311519	0.614554	NA	0.0865742	0.636957	0.0636287	0.0131502	NA	119.6	99.4	131.6	119.6	NA	409	310.8	346.6	409	NA	158.8	38.6667	110.8	133.4	NA	495.8	208.5	335.8	415.8
chr15:71902169:C:T	FALSE	FALSE	-0.447766	-0.387793	0.00238975	0.581252	NA	0.188322	0.417286	0.19559	0.284602	NA	0.00841489	0.142281	-0.103397	0.343895	NA	0.189151	0.280543	0.228816	0.305711	NA	-0.447766	-0.387793	-0.103397	0.581252	NA	FALSE	FALSE	FALSE	FALSE	NA	0	0	0	0	NA	0.425077	0.539384	-0.113912	-0.350906	NA	FALSE	FALSE	FALSE	FALSE	NA	0.236514	0.274927	0.23067	0.326264	NA	0.374489	0.496294	0.0709119	0.217754	NA	758.4	758.4	758.4	758.4	NA	997	997	997	997	NA	417	219.8	206	231.833	NA	747.6	410	246.5	257.5	NA
chr15:71903554:G:T	FALSE	FALSE	NA	0.247091	-0.518176	0.399976	0.491185	NA	0.133611	0.414507	0.239553	0.20471	NA	-0.143184	-0.78675	0.0981794	-0.247088	NA	0.127573	0.437299	0.235563	0.185794	NA	0.247091	-0.78675	0.399976	0.491185	NA	FALSE	FALSE	FALSE	FALSE	NA	0	0	0	0	NA	-0.38348	-0.207411	-0.323887	-0.707266	NA	FALSE	FALSE	FALSE	FALSE	NA	0.217546	0.298967	0.28401	0.267628	NA	0.465144	0.102406	0.220331	0.960166	NA	226.4	265.4	229.4	226.4	NA	307.8	331.6	295.6	307.8	NA	245.6	90.5	220.8	269.6	NA	254.2	97	229.6	220.8
chr15:71905556:C:G	FALSE	FALSE	-0.255993	-0.427718	0.333639	-0.238291	NA	0.129279	0.263857	0.101299	0.22043	NA	-0.0715384	-0.470957	0.696905	0.045445	NA	0.112881	0.285378	0.0992579	0.266604	NA	-0.255993	-0.470957	0.696905	-0.238291	NA	FALSE	FALSE	FALSE	FALSE	NA	0	0	7.18356	0	NA	0.192217	-0.0537701	0.322812	0.174415	NA	FALSE	FALSE	FALSE	FALSE	NA	0.103609	0.27768	0.10496	0.24318	NA	0.401544	0.0172847	1.63833	0.119796	NA	2369.2	2369.2	2369.2	2369.2	NA	2023.4	2023.4	2023.4	2023.4	NA	1465.2	664.4	804.667	401.667	NA	1421.4	559.2	885.167	419.833	NA
chr15:71908669:C:G	FALSE	FALSE	0.228034	0.0972951	-0.1493	-0.135315	NA	0.152554	0.326977	0.145824	0.283438	NA	0.190695	0.571031	0.588097	0.137972	NA	0.104626	0.273191	0.103401	0.181444	NA	0.228034	0.571031	0.588097	0.137972	NA	FALSE	FALSE	FALSE	FALSE	NA	0	0	3.41584	0	NA	-0.0137309	0.48682	0.75673	0.102588	NA	FALSE	FALSE	FALSE	FALSE	NA	0.109037	0.27845	0.132532	0.169521	NA	0.00947705	0.392731	6.38106	0.0937362	NA	1514.6	1514.6	1514.6	1514.6	NA	2025	2025	2025	2025	NA	1315.2	583.8	369.167	283.5	NA	1715.6	1090.6	826	439.5	NA
chr15:71908835:A:G	FALSE	FALSE	-0.151021	-0.54869	-0.312781	-0.146114	NA	0.115838	0.346653	0.145676	0.341639	NA	-0.111318	-0.377514	-0.354607	0.624256	NA	0.117813	0.353096	0.131921	0.876681	NA	-0.151021	-0.54869	-0.354607	0.624256	NA	FALSE	FALSE	FALSE	FALSE	NA	0	0	0	0	NA	0.0394177	0.140356	-0.104362	0.854084	NA	FALSE	FALSE	FALSE	FALSE	NA	0.124565	0.395649	0.119462	0.395574	NA	0.025686	0.036343	0.16067	0.76683	NA	1742.6	1742.6	1742.6	1742.6	NA	1575	1575	1575	1575	NA	1169	460.4	379	292.833	NA	1076.8	443.2	331.833	410	NA
chr15:71910069:A:G	FALSE	FALSE	-0.0523699	0.00732411	-0.773202	0.185925	NA	0.124478	0.275334	0.228698	0.228379	NA	-0.139634	0.16591	-0.563216	0.162698	NA	0.11848	0.244865	0.166607	0.234501	NA	-0.139634	0.16591	-0.773202	0.185925	NA	FALSE	FALSE	FALSE	FALSE	NA	0	0	0	0	NA	-0.0862911	0.164936	0.296441	0.0291602	NA	FALSE	FALSE	FALSE	FALSE	NA	0.136269	0.189545	0.156685	0.159549	NA	0.0626017	0.116867	0.596737	0.021673	NA	1585.4	1585.4	1585.4	1585.4	NA	1771.6	1771.6	1771.6	1771.6	NA	1137.4	589	248.833	354.167	NA	1204.6	730.4	323.667	396.5	NA
chr15:71915484:A:G	FALSE	FALSE	NA	-0.199193	-0.776239	-0.489255	-0.0941942	NA	0.256234	0.589623	0.791675	0.207722	NA	-0.386835	-0.944261	0.458814	-0.0603899	NA	0.2449	0.526745	0.394902	0.225997	NA	-0.386835	-0.944261	-0.489255	-0.0941942	NA	FALSE	FALSE	FALSE	FALSE	NA	0	0	0	0	NA	-0.156946	-0.174056	1.40381	0.0312505	NA	FALSE	FALSE	FALSE	FALSE	NA	0.305583	0.592073	0.6665	0.260029	NA	0.069924	0.0337475	0.685051	0.0104819	NA	256.6	222.4	256.6	256.6	NA	270.8	204.4	270.8	270.8	NA	139	67.6667	85.6	188.2	NA	127.4	51.6667	156.8	210.2
chr15:71922610:A:G	TRUE	FALSE	NA	1.18402	0.40464	0.24403	0.571132	NA	0.0571564	0.107611	0.0899313	0.0817704	NA	1.32811	0.494735	0.200695	0.753381	NA	0.0627293	0.114173	0.103235	0.0855615	NA	1.32811	0.494735	0.24403	0.753381	NA	TRUE	FALSE	FALSE	FALSE	NA	93.6781	0	0	12.7996	NA	0.14167	0.0585806	-0.0515934	0.180502	NA	FALSE	FALSE	FALSE	FALSE	NA	0.0712694	0.108548	0.0917763	0.105975	NA	0.591853	0.0726635	0.0770693	0.372332	NA	3051.4	2778.6	2543.2	3051.4	NA	2018.2	2001.6	1846	2018.2	NA	6336.4	1809.17	2182.2	3866.2	NA	4647.2	1387.83	1528.4	2862.2
chr15:71968217:C:T	FALSE	FALSE	0.151897	0.783221	0.0393871	0.381902	NA	0.2271	0.241865	0.172189	0.308512	NA	0.0744809	1.01746	0.0240427	-0.0372756	NA	0.213084	0.206491	0.167408	1.5198	NA	0.151897	1.01746	0.0393871	0.381902	NA	FALSE	FALSE	FALSE	FALSE	NA	0	1.59716	0	0	NA	-0.0513939	0.255831	-0.0130552	-1.15748	NA	FALSE	FALSE	FALSE	FALSE	NA	0.290976	0.292677	0.210521	1.18316	NA	0.0111909	0.141037	0.0068564	0.152139	NA	202.4	202.4	202.4	202.4	NA	216	216	216	216	NA	203.4	112	74.6	208.6	NA	217.6	141	80.4	169.2	NA
chr15:72018469:G:A	FALSE	FALSE	NA	-0.615675	-0.434901	-0.313124	-0.731254	NA	0.162915	0.484621	0.326424	0.34234	NA	-0.253992	-0.605774	-0.760778	-0.269511	NA	0.210101	0.556227	0.33118	0.283803	NA	-0.615675	-0.605774	-0.760778	-0.731254	NA	FALSE	FALSE	FALSE	FALSE	NA	0	0	0	0	NA	0.383053	-0.124608	-0.421948	0.611231	NA	FALSE	FALSE	FALSE	FALSE	NA	0.300881	0.473047	0.359325	0.347013	NA	0.257913	0.0296509	0.231064	0.398371	NA	238.6	198.8	184.8	238.6	NA	173.4	171	184.4	173.4	NA	142	69.6667	108	117	NA	132.6	56.3333	75.8	118
chr15:72023502:G:A	FALSE	FALSE	0.070684	0.210071	-0.0568442	0.00255694	NA	0.116491	0.348267	0.130723	0.290325	NA	-0.0613785	-1.02673	-0.616645	-0.523644	NA	0.155466	0.62348	0.276432	0.440566	NA	0.070684	-1.02673	-0.616645	-0.523644	NA	FALSE	FALSE	FALSE	FALSE	NA	0	0	0	0	NA	-0.135212	-1.25732	-0.695788	-0.356564	NA	FALSE	FALSE	FALSE	FALSE	NA	0.14349	0.418355	0.250564	0.233978	NA	0.114594	1.31073	1.31197	0.391283	NA	1451.6	1451.6	1451.6	1451.6	NA	798.6	798.6	798.6	798.6	NA	1138.6	656.6	378	289.833	NA	565.6	148	139.667	119.833	NA
chr15:72055493:A:G	TRUE	TRUE	NA	0.674878	0.402558	1.17544	0.41356	NA	0.0895562	0.105151	0.117274	0.0887618	NA	0.995469	0.444425	1.85921	0.497455	NA	0.0770313	0.107579	0.101699	0.0767088	NA	0.995469	0.444425	1.85921	0.497455	NA	FALSE	FALSE	TRUE	FALSE	NA	32.3822	0	68.8408	4.95812	NA	0.325479	0.0234458	0.68754	0.0891616	NA	FALSE	FALSE	TRUE	FALSE	NA	0.101969	0.111726	0.115596	0.108278	NA	1.71861	0.0228442	6.87861	0.109696	NA	1546.6	1597	1546.6	1546.6	NA	1836.2	1867	1836.2	1836.2	NA	1556.2	1036.83	1677.8	1601.4	NA	2282	1249.17	3164	2042
chr15:72055860:G:A	TRUE	FALSE	NA	0.868353	0.510599	0.71527	1.17956	NA	0.0564732	0.148141	0.136837	0.0928008	NA	0.537067	0.518922	0.952914	0.89119	NA	0.106134	0.325687	0.174746	0.158103	NA	0.868353	0.518922	0.952914	1.17956	NA	FALSE	FALSE	FALSE	TRUE	NA	47.5434	0	2.2213	31.2035	NA	-0.291902	-0.158105	0.264697	-0.262461	NA	FALSE	FALSE	FALSE	FALSE	NA	0.181889	0.31836	0.229489	0.199077	NA	0.3902	0.0651907	0.224572	0.228078	NA	782	790	676.8	782	NA	351	241.2	204.2	351	NA	1304.2	554	794.6	1508.2	NA	459.4	170	280	551.6
chr15:72099181:C:A	FALSE	FALSE	NA	0.235708	-0.136178	0.354557	0.305385	NA	0.109503	0.158137	0.125866	0.0868033	NA	0.202514	-0.0106703	0.222232	0.311268	NA	0.120867	0.135762	0.13343	0.0806198	NA	0.235708	-0.136178	0.354557	0.311268	NA	FALSE	FALSE	FALSE	FALSE	NA	0	0	0	0	NA	-0.0430495	0.175458	-0.136698	0.00437203	NA	FALSE	FALSE	FALSE	FALSE	NA	0.141231	0.147519	0.104525	0.0941589	NA	0.0353862	0.233298	0.281337	0.00347871	NA	1623.6	1805	1623.6	1623.6	NA	2017.2	2241.6	2017.2	2017.2	NA	1184	797.5	973.2	1569.2	NA	1458.8	1071.33	1129.6	1970.6
chr15:72102038:C:T	FALSE	FALSE	NA	0.531008	-0.0162703	0.682404	0.725945	NA	0.15602	0.208655	0.234866	0.133867	NA	0.558461	-0.173784	0.604857	0.0129778	NA	0.12905	0.223015	0.219208	0.191508	NA	0.558461	-0.173784	0.682404	0.725945	NA	FALSE	FALSE	FALSE	FALSE	NA	0	0	0	2.13808	NA	0.0257832	-0.217097	-0.0916251	-0.755508	NA	FALSE	FALSE	FALSE	FALSE	NA	0.207668	0.243054	0.290405	0.219077	NA	0.0123216	0.148173	0.038403	1.89449	NA	392.6	506.4	392.6	392.6	NA	578.8	720	578.8	578.8	NA	359.8	244.5	284.8	513.4	NA	520.2	311.5	418.6	458
chr15:72135959:A:G	FALSE	FALSE	NA	-0.0227944	0.340827	-0.349579	0.0914032	NA	0.124929	0.122328	0.200874	0.0954489	NA	0.114897	0.207957	-0.612717	0.283763	NA	0.0955613	0.129754	0.253783	0.114741	NA	0.114897	0.340827	-0.612717	0.283763	NA	FALSE	FALSE	FALSE	FALSE	NA	0	0	0	0	NA	0.14868	-0.187057	-0.303558	0.179088	NA	FALSE	FALSE	FALSE	FALSE	NA	0.116467	0.136962	0.272956	0.135728	NA	0.269319	0.295424	0.213975	0.235924	NA	1338.2	1445.4	1338.2	1338.2	NA	1411.2	1567.6	1411.2	1411.2	NA	826.4	897.833	489.6	1121.2	NA	966	884.5	462.8	1314.8
chr15:72301958:G:A	FALSE	FALSE	NA	0.147328	0.172153	0.189606	0.232908	NA	0.212053	0.31246	0.438669	0.200818	NA	0.349213	0.430057	0.556382	-0.153097	NA	0.154835	0.286648	0.285288	0.283163	NA	0.349213	0.430057	0.556382	0.232908	NA	FALSE	FALSE	FALSE	FALSE	NA	0	0	0	0	NA	0.229829	0.349502	0.530377	-0.474572	NA	FALSE	FALSE	FALSE	FALSE	NA	0.232893	0.323749	0.456924	0.34062	NA	0.177235	0.198503	0.229372	0.259659	NA	298	322.8	298	298	NA	338.4	369.8	338.4	338.4	NA	209.2	175.167	169.8	267.6	NA	268.4	246.667	242	246
chr15:72414849:C:T	FALSE	FALSE	NA	0.0921467	0.196675	-0.410762	-0.133436	NA	0.128716	0.217868	0.259547	0.113763	NA	0.173376	-0.119423	-0.327865	-0.0555444	NA	0.1001	0.239679	0.220839	0.136318	NA	0.173376	0.196675	-0.410762	-0.133436	NA	FALSE	FALSE	FALSE	FALSE	NA	0	0	0	0	NA	0.0883954	-0.217149	0.111798	0.0595252	NA	FALSE	FALSE	FALSE	FALSE	NA	0.137871	0.20845	0.238087	0.153488	NA	0.0938801	0.187611	0.0626298	0.0395001	NA	917	855.2	917	917	NA	1109	987.4	1109	1109	NA	621.2	470	304.8	659.2	NA	776.6	444.333	432.6	813.4
chr15:72525274:C:G	FALSE	FALSE	-0.0524477	0.598872	0.825368	0.126411	NA	0.136081	0.174868	0.112216	0.0932595	NA	-0.0604922	0.0840311	0.259847	-0.0354247	NA	0.158623	0.249358	0.145147	0.117545	NA	-0.0604922	0.598872	0.825368	0.126411	NA	FALSE	FALSE	FALSE	FALSE	NA	0	0	8.25336	0	NA	-0.0224596	-0.561163	-0.575698	-0.171911	NA	FALSE	FALSE	FALSE	FALSE	NA	0.203877	0.271823	0.152466	0.14428	NA	0.00692561	0.576716	2.6906	0.263655	NA	350.4	350.4	350.4	350.4	NA	279.8	279.8	279.8	279.8	NA	525.4	414	273.2	235	NA	413.8	238.4	146.6	167.8	NA
chr15:72548765:T:C	FALSE	FALSE	NA	-0.404651	-0.307229	0.0819468	0.127606	NA	0.463033	1.32104	0.640522	0.270192	NA	-0.998849	-0.77329	-1.44365	-0.515527	NA	0.435119	0.656969	2.8883	0.374331	NA	-0.998849	-0.77329	-1.44365	-0.515527	NA	FALSE	FALSE	FALSE	FALSE	NA	0	0	0	0	NA	-0.501827	0.459343	-4.15293	-0.754332	NA	FALSE	FALSE	FALSE	FALSE	NA	0.55585	0.790839	1.19743	0.433162	NA	0.154494	0.0803388	2.05019	0.396924	NA	162.8	179.2	162.8	162.8	NA	193	165.6	193	193	NA	68.8	65.6667	65.2	146.6	NA	62	46.8333	39	95.2
chr15:72639635:G:A	FALSE	FALSE	NA	-0.0908691	-0.115861	-0.37124	-0.250213	NA	0.106605	0.177832	0.185179	0.111506	NA	-0.0856032	-0.0779589	-0.033623	-0.152416	NA	0.101364	0.129574	0.213124	0.144742	NA	-0.0908691	-0.115861	-0.37124	-0.250213	NA	FALSE	FALSE	FALSE	FALSE	NA	0	0	0	0	NA	0.00335915	0.0139381	0.303507	0.0736954	NA	FALSE	FALSE	FALSE	FALSE	NA	0.112051	0.160891	0.228717	0.130358	NA	0.00260703	0.00821238	0.288466	0.0646999	NA	1322.2	1432.2	1322.2	1322.2	NA	1421.6	1562	1421.6	1421.6	NA	769	641.667	467.8	880.6	NA	823	721.333	691.6	1005.4
chr15:72644661:G:A	FALSE	FALSE	NA	-0.394464	0.0262077	-0.441294	0.476621	NA	0.16236	0.377197	0.265104	0.167313	NA	-0.312215	-0.494939	-0.939201	0.534239	NA	0.130423	0.319268	0.309703	0.149025	NA	-0.394464	-0.494939	-0.939201	0.534239	NA	FALSE	FALSE	FALSE	FALSE	NA	0	0	0	0	NA	0.0894232	-0.554794	-0.539638	0.0551878	NA	FALSE	FALSE	FALSE	FALSE	NA	0.236463	0.405684	0.341155	0.243914	NA	0.0451148	0.29604	0.38954	0.0199492	NA	286.6	281.2	230.8	286.6	NA	330.6	356.2	291.6	330.6	NA	201	134.333	124.8	340.2	NA	245.2	122.333	110.2	408.8
chr15:72646613:A:G	FALSE	FALSE	NA	-0.57456	0.226065	-0.768471	-0.533406	NA	0.11779	0.12931	0.228888	0.136011	NA	-0.36995	0.2212	-1.37022	-0.348796	NA	0.156796	0.177543	0.374432	0.149194	NA	-0.57456	0.226065	-1.37022	-0.533406	NA	FALSE	FALSE	FALSE	FALSE	NA	0.87584	0	0	0	NA	0.198448	-0.0466138	-0.638341	0.187945	NA	FALSE	FALSE	FALSE	FALSE	NA	0.136099	0.167131	0.302376	0.139172	NA	0.340135	0.0316881	0.688158	0.24544	NA	1303	1496.8	1303	1303	NA	844.6	945	844.6	844.6	NA	550.2	866.333	359.4	712.4	NA	413.8	534	152.6	522.6
chr15:72650870:T:C	FALSE	FALSE	NA	0.0925175	-0.085585	0.518932	0.0444563	NA	0.0598904	0.225981	0.125774	0.101302	NA	0.187268	0.116086	0.433851	0.133189	NA	0.107506	0.396711	0.136436	0.176443	NA	0.187268	0.116086	0.518932	0.133189	NA	FALSE	FALSE	FALSE	FALSE	NA	0	0	0	0	NA	0.0786822	-0.202541	-0.0708531	0.0504944	NA	FALSE	FALSE	FALSE	FALSE	NA	0.144167	0.33817	0.165267	0.187813	NA	0.0724042	0.0837687	0.0542445	0.0242396	NA	1222.2	710.6	842.6	1222.2	NA	554.2	355.2	434.8	554.2	NA	1185.2	317.667	888.2	1056.6	NA	574.8	180	424.8	521.6
chr15:72666444:ACCTC:A	FALSE	FALSE	NA	0.364878	0.551968	0.523764	0.498937	NA	0.0673534	0.18125	0.112855	0.116943	NA	0.334164	0.622387	0.514287	0.306596	NA	0.0667333	0.13091	0.107792	0.098521	NA	0.364878	0.622387	0.523764	0.498937	NA	FALSE	FALSE	FALSE	FALSE	NA	2.13421	0.311646	0.65287	0	NA	-0.0265416	0.0973166	-0.0110273	-0.178864	NA	FALSE	FALSE	FALSE	FALSE	NA	0.117817	0.188713	0.141805	0.149562	NA	0.0244101	0.0684669	0.00790529	0.192991	NA	898.6	651.2	771	898.6	NA	1266.2	787.6	944.2	1266.2	NA	1058.2	472.5	788.2	1072	NA	1456	594	962.4	1316
chr15:72666888:A:AATG	FALSE	FALSE	NA	-0.536588	0.548864	-0.256779	-0.410937	NA	0.128559	0.343537	0.211904	0.22092	NA	-0.188629	0.405242	-0.109302	-0.477957	NA	0.177042	0.415283	0.367429	0.296013	NA	-0.536588	0.548864	-0.256779	-0.477957	NA	FALSE	FALSE	FALSE	FALSE	NA	0	0	0	0	NA	0.325477	0.0515322	0.0704959	-0.0763186	NA	FALSE	FALSE	FALSE	FALSE	NA	0.243994	0.466114	0.396648	0.329232	NA	0.279789	0.010939	0.0194993	0.0207577	NA	371.4	225	315	371.4	NA	155.6	128.2	135.6	155.6	NA	233.2	160.333	189.8	238.2	NA	125.6	82.1667	87.6	95.4
chr15:72667215:C:A	TRUE	TRUE	NA	3.0317	0.381948	0.299418	0.277808	NA	0.128516	0.747935	0.291473	0.357221	NA	1.3017	0.0623689	0.174535	-0.355102	NA	0.130677	0.447444	0.348114	0.270918	NA	3.0317	0.381948	0.299418	-0.355102	NA	TRUE	FALSE	FALSE	FALSE	NA	117.228	0	0	0	NA	-1.82606	-0.666324	-0.304576	-0.702576	NA	TRUE	FALSE	FALSE	FALSE	NA	0.560511	0.528313	0.467884	0.556106	NA	1.73214	0.257419	0.0943322	0.211036	NA	64.2	89.6	93.4	64.2	NA	148	172.2	110	148	NA	483.2	60	81.8	67.4	NA	330.2	88.8333	85.6	96.4
chr15:72698052:G:A	FALSE	FALSE	NA	0.148282	0.755136	0.414179	0.216223	NA	0.101036	0.253523	0.163783	0.135764	NA	-0.0773877	0.469572	-0.131921	0.305243	NA	0.0877873	0.170553	0.205473	0.121876	NA	0.148282	0.755136	0.414179	0.305243	NA	FALSE	FALSE	FALSE	FALSE	NA	0	0	0	0	NA	-0.256259	-0.344847	-0.603675	0.0524729	NA	FALSE	FALSE	FALSE	FALSE	NA	0.179529	0.267458	0.25978	0.194285	NA	0.314808	0.267236	0.835151	0.0243668	NA	407	346.2	330.4	407	NA	768.4	768.8	693.6	768.4	NA	408.6	291.333	315.2	401	NA	668.8	508	469.2	811.2
chr15:72707096:G:T	FALSE	FALSE	NA	-0.0143434	0.325558	-0.806006	0.325563	NA	0.088678	0.186887	0.22931	0.127459	NA	0.0263807	0.0229195	-1.09903	0.0340782	NA	0.0850419	0.220957	0.283733	0.129812	NA	0.0263807	0.325558	-1.09903	0.325563	NA	FALSE	FALSE	FALSE	FALSE	NA	0	0	0	0	NA	0.0265084	-0.215778	-0.376773	-0.307068	NA	FALSE	FALSE	FALSE	FALSE	NA	0.143254	0.232955	0.269993	0.175073	NA	0.0196736	0.156179	0.310257	0.394818	NA	525.8	545.8	480.6	525.8	NA	687.4	645.8	635.2	687.4	NA	475.6	334	203.4	555.4	NA	640.2	321.167	213.2	602.6
chr15:72708480:A:C	FALSE	FALSE	NA	-0.477065	-0.0416846	-0.266076	-0.109304	NA	0.0844717	0.260078	0.143369	0.106871	NA	-0.183531	-0.0106965	-0.284983	-0.271584	NA	0.0686293	0.194936	0.15916	0.104494	NA	-0.477065	-0.0416846	-0.284983	-0.271584	NA	FALSE	FALSE	FALSE	FALSE	NA	2.70453	0	0	0	NA	0.297726	-0.122222	-0.0387541	-0.159708	NA	FALSE	FALSE	FALSE	FALSE	NA	0.14409	0.228286	0.167918	0.154384	NA	0.639987	0.071907	0.0263378	0.151621	NA	877	559.4	681.8	877	NA	1036.6	919	917.4	1036.6	NA	577.2	263.667	406.6	695.4	NA	836	449	546	732.6
chr15:72965611:G:A	FALSE	FALSE	NA	0.048385	-0.135743	-0.500866	0.133067	NA	0.169813	0.260529	0.282675	0.116088	NA	0.00196858	-0.256527	-0.52242	-0.219571	NA	0.174113	0.262436	0.259556	0.202852	NA	0.048385	-0.256527	-0.52242	-0.219571	NA	FALSE	FALSE	FALSE	FALSE	NA	0	0	0	0	NA	-0.0429592	-0.000188386	-0.00395575	-0.410057	NA	FALSE	FALSE	FALSE	FALSE	NA	0.175611	0.35486	0.258073	0.190971	NA	0.0267162	3.17214e-05	0.00126142	0.617734	NA	761.4	686.4	761.4	761.4	NA	691.6	588	691.6	691.6	NA	476.8	296.5	257.4	650	NA	439.6	248.167	219.8	445.2
chr15:72970111:T:TA	FALSE	FALSE	0.624035	-0.869092	-0.277327	0.101501	NA	0.303587	0.825115	0.428246	0.343867	NA	-1.41335	-0.471885	-0.368092	-0.290527	NA	0.497087	0.528182	0.397187	0.378141	NA	-1.41335	-0.869092	-0.368092	-0.290527	NA	FALSE	FALSE	FALSE	FALSE	NA	0	0	0	0	NA	-2.0354	1.03298	-0.0608482	-0.376535	NA	FALSE	FALSE	FALSE	FALSE	NA	0.45467	0.936837	0.555018	0.492136	NA	3.11635	0.138256	0.00911032	0.0880601	NA	107	107	107	107	NA	117.8	117.8	117.8	117.8	NA	267.8	85.125	62.6	107.8	NA	69.6	119.5	65.6	89.4	NA
chr15:72978202:G:A	FALSE	FALSE	0.19047	0.371528	0.312829	0.514041	NA	0.244944	0.209221	0.227844	0.23662	NA	0.121522	0.234384	0.392992	0.395268	NA	0.204466	0.276897	0.155019	0.186146	NA	0.19047	0.371528	0.392992	0.514041	NA	FALSE	FALSE	FALSE	FALSE	NA	0	0	0	0	NA	-0.0281132	-0.0963879	0.139535	-0.0747772	NA	FALSE	FALSE	FALSE	FALSE	NA	0.283192	0.262813	0.23131	0.23666	NA	0.00345111	0.0302935	0.0670339	0.0284905	NA	351.2	351.2	351.2	351.2	NA	421	421	421	421	NA	630.2	670.875	319.6	453.4	NA	757	705.5	400.4	520.2	NA
chr15:72978531:C:A	TRUE	FALSE	NA	5.01916	6.03866	7.82219	5.0934	NA	0.109213	0.163845	0.23708	0.132005	NA	4.91169	6.14881	7.47721	4.89007	NA	0.0780448	0.129862	0.132209	0.0997589	NA	5.01916	6.14881	7.82219	5.0934	NA	TRUE	TRUE	TRUE	TRUE	NA	302.228	301.935	302.196	302.261	NA	-0.201651	0.000739618	-0.356027	-0.298962	NA	FALSE	FALSE	FALSE	FALSE	NA	0.399733	0.424137	0.289736	0.400561	NA	0.0650062	0.000127937	0.249445	0.0909435	NA	58.8	67	40.8	58.8	NA	180.4	155.6	129	180.4	NA	1752.6	2148.33	6800.6	1705	NA	4973.4	5413.17	16782.4	4512.4
chr15:72979277:A:C	FALSE	FALSE	NA	0.0054029	0.0761634	-0.0473514	0.279432	NA	0.057758	0.162597	0.119117	0.11151	NA	0.0560073	0.153047	-0.0164959	0.260628	NA	0.0609201	0.129103	0.113616	0.121213	NA	0.0560073	0.153047	-0.0473514	0.279432	NA	FALSE	FALSE	FALSE	FALSE	NA	0	0	0	0	NA	0.0444684	0.174171	0.0323272	-0.0278237	NA	FALSE	FALSE	FALSE	FALSE	NA	0.118022	0.157937	0.154873	0.144229	NA	0.044901	0.20526	0.0231889	0.0165744	NA	1356.8	1405.8	1262.8	1356.8	NA	1136.8	1125.4	1009.8	1136.8	NA	1241.4	710.833	874.8	1395.6	NA	1080.8	613.667	705.6	1153.8
chr15:72982300:T:C	FALSE	FALSE	0.107346	0.524038	0.952779	0.569215	NA	0.181088	0.225243	0.129285	0.25249	NA	0.00198693	0.416292	0.782474	0.75819	NA	0.192369	0.187004	0.192809	0.165641	NA	0.107346	0.524038	0.952779	0.75819	NA	FALSE	FALSE	FALSE	FALSE	NA	0	0	8.28698	0.847386	NA	-0.0878717	0.0195857	-0.192517	0.269034	NA	FALSE	FALSE	FALSE	FALSE	NA	0.178954	0.20792	0.186646	0.300917	NA	0.0315977	0.00703713	0.148336	0.106516	NA	454.6	454.6	454.6	454.6	NA	333	333	333	333	NA	781.6	931.375	631.6	658.4	NA	529.4	640.75	404.4	515.4	NA
chr15:72989224:A:G	TRUE	TRUE	0.373288	1.38148	1.50018	0.564105	NA	0.0814507	0.0812239	0.0887806	0.0827951	NA	0.339957	1.24753	1.22222	0.612049	NA	0.0930415	0.0755692	0.111225	0.0666267	NA	0.373288	1.38148	1.50018	0.612049	NA	FALSE	TRUE	TRUE	FALSE	NA	0.856914	59.6647	58.8475	14.9087	NA	-0.0337155	-0.129474	-0.288112	0.055049	NA	FALSE	FALSE	TRUE	FALSE	NA	0.0911185	0.0929843	0.100004	0.101356	NA	0.0272553	0.297476	1.4422	0.0799117	NA	918.2	918.2	918.2	918.2	NA	570.8	570.8	570.8	570.8	NA	1371.2	1444.8	1462.4	1061.2	NA	833.4	826	742.6	680.2	NA
chr15:72994370:A:T	FALSE	FALSE	0.0605926	0.214261	0.398777	-0.290929	NA	0.127663	0.134889	0.125968	0.141485	NA	0.184943	0.384108	0.35458	0.126436	NA	0.141087	0.135808	0.11061	0.155132	NA	0.184943	0.384108	0.398777	-0.290929	NA	FALSE	FALSE	FALSE	FALSE	NA	0	0	0	0	NA	0.101804	0.118598	-0.0491389	0.391842	NA	FALSE	FALSE	FALSE	FALSE	NA	0.187197	0.186384	0.172719	0.193928	NA	0.0354212	0.0609326	0.0257729	0.446533	NA	749.6	749.6	749.6	749.6	NA	983.6	983.6	983.6	983.6	NA	1259	1262.75	717.8	577.8	NA	1814.2	1886.62	894.4	993.4	NA
chr15:72994461:A:G	FALSE	FALSE	-0.125533	0.248123	0.0983714	-0.115285	NA	0.149198	0.218004	0.148685	0.199607	NA	0.100041	0.345216	0.0427795	0.0311282	NA	0.179361	0.201272	0.18415	0.186014	NA	-0.125533	0.345216	0.0983714	-0.115285	NA	FALSE	FALSE	FALSE	FALSE	NA	0	0	0	0	NA	0.211139	0.419583	-0.0673544	0.16041	NA	FALSE	FALSE	FALSE	FALSE	NA	0.191125	0.247464	0.198564	0.231473	NA	0.110918	0.310128	0.0314294	0.0760744	NA	539.4	539.4	539.4	539.4	NA	466.2	466.2	466.2	466.2	NA	796.8	962.5	412	463.4	NA	807.8	875.875	343.8	447.2	NA
chr15:72994564:A:G	TRUE	TRUE	0.422265	0.384513	0.205861	0.66317	NA	0.187268	0.188537	0.166149	0.169235	NA	0.663473	1.09889	0.63273	1.03672	NA	0.117658	0.139841	0.140016	0.176271	NA	0.663473	1.09889	0.63273	1.03672	NA	FALSE	TRUE	FALSE	TRUE	NA	3.28734	9.92948	0.727069	3.91107	NA	0.277191	0.624098	0.421486	0.351989	NA	FALSE	TRUE	FALSE	FALSE	NA	0.190991	0.153375	0.206064	0.1998	NA	0.18462	2.60227	0.539089	0.336252	NA	491.6	491.6	491.6	491.6	NA	612.4	612.4	612.4	612.4	NA	1046.6	951.5	411.8	744.4	NA	1556	1886	677.6	1131.6	NA
chr15:72994968:C:A	TRUE	FALSE	1.25103	1.60587	0.706106	0.744801	NA	0.292989	0.119374	0.139543	0.14752	NA	1.19084	1.21036	0.658846	0.570891	NA	0.168543	0.158433	0.109665	0.132384	NA	1.25103	1.60587	0.706106	0.744801	NA	TRUE	TRUE	FALSE	FALSE	NA	7.3163	36.0462	4.24608	1.87252	NA	-0.0470556	-0.313779	-0.0408981	-0.173736	NA	FALSE	FALSE	FALSE	FALSE	NA	0.155169	0.130049	0.17072	0.173252	NA	0.0180306	0.695179	0.0211753	0.125957	NA	507.8	507.8	507.8	507.8	NA	694.4	694.4	694.4	694.4	NA	1904.2	2228.38	591	799.4	NA	2529.8	2247.88	784.4	957.2	NA
chr15:72995325:T:C	TRUE	FALSE	0.614158	1.42238	2.60267	1.21615	NA	0.185951	0.120643	0.0942371	0.176044	NA	0.496339	1.30154	2.38576	1.02334	NA	0.138726	0.144283	0.111736	0.133482	NA	0.614158	1.42238	2.60267	1.21615	NA	FALSE	TRUE	TRUE	TRUE	NA	0	26.8772	162.694	9.27324	NA	-0.0710216	-0.138323	-0.220856	-0.163478	NA	FALSE	FALSE	FALSE	FALSE	NA	0.205721	0.140826	0.111078	0.168199	NA	0.0207969	0.115351	0.507431	0.1207	NA	539.6	539.6	539.6	539.6	NA	448.4	448.4	448.4	448.4	NA	1307.8	2142.62	2355.4	1185.8	NA	1029.6	1637.25	1684.4	862	NA
chr15:72998724:G:T	TRUE	TRUE	2.13211	2.571	3.34539	1.6153	NA	0.171278	0.126201	0.107761	0.15068	NA	2.56529	2.93806	4.1633	2.67712	NA	0.170467	0.121112	0.115963	0.114167	NA	2.56529	2.93806	4.1633	2.67712	NA	TRUE	TRUE	TRUE	TRUE	NA	45.9729	124.795	277.069	116.39	NA	0.406503	0.482912	0.786709	1.04296	NA	FALSE	FALSE	TRUE	TRUE	NA	0.180144	0.173476	0.224399	0.205979	NA	0.491288	0.983421	1.94884	4.53436	NA	284.6	284.6	284.6	284.6	NA	292.8	292.8	292.8	292.8	NA	2012.2	2462.12	2073.2	827.2	NA	2737.6	3263.62	3716.8	1763.8	NA
chr15:72999104:A:G	FALSE	FALSE	0.312816	0.132389	0.232821	0.277026	NA	0.175845	0.158109	0.174437	0.229346	NA	0.170312	0.340471	0.243075	0.46214	NA	0.182941	0.137608	0.151987	0.166718	NA	0.312816	0.340471	0.243075	0.46214	NA	FALSE	FALSE	FALSE	FALSE	NA	0	0	0	0	NA	-0.157798	0.259176	0.0151223	0.210816	NA	FALSE	FALSE	FALSE	FALSE	NA	0.253451	0.17318	0.208232	0.272896	NA	0.0441397	0.237381	0.00607262	0.08897	NA	453.4	453.4	453.4	453.4	NA	547	547	547	547	NA	894.8	733.375	381	521.4	NA	1017.2	1001	466	691	NA
chr15:72999635:C:T	TRUE	FALSE	0.173846	1.45055	1.18619	0.937881	NA	0.111817	0.0956105	0.0969396	0.114479	NA	0.209294	1.40867	1.23289	0.918608	NA	0.128804	0.0936357	0.12062	0.114178	NA	0.209294	1.45055	1.23289	0.937881	NA	FALSE	TRUE	TRUE	FALSE	NA	0	46.783	29.2224	11.1129	NA	0.0271082	-0.0186273	0.0340192	-0.019445	NA	FALSE	FALSE	FALSE	FALSE	NA	0.13281	0.126783	0.113689	0.116209	NA	0.00997114	0.011397	0.0274458	0.0136995	NA	1176.2	1176.2	1176.2	1176.2	NA	1131.8	1131.8	1131.8	1131.8	NA	2140.4	4683.62	1926.8	2116	NA	2089	4406.75	1900.4	2000.6	NA
chr15:72999825:T:C	FALSE	FALSE	0.040134	-0.714801	-0.639475	0.245902	NA	0.415546	1.14811	0.517089	0.535175	NA	-0.960645	-0.449942	-0.961758	-0.694874	NA	0.395541	0.721414	0.620579	0.594453	NA	-0.960645	-0.714801	-0.961758	-0.694874	NA	FALSE	FALSE	FALSE	FALSE	NA	0	0	0	0	NA	-0.877693	0.198348	-0.518677	-0.941639	NA	FALSE	FALSE	FALSE	FALSE	NA	0.516751	0.677308	0.623493	0.646837	NA	0.254539	0.0234212	0.105989	0.230716	NA	87.6	87.6	87.6	87.6	NA	128.6	128.6	128.6	128.6	NA	143.8	85.125	40	84	NA	108.8	151.75	47.8	73.4	NA
chr15:73011604:A:ATTT	FALSE	FALSE	0.220854	0.414704	0.0936319	0.369516	NA	0.12615	0.109837	0.142631	0.0831366	NA	0.186884	0.279218	-0.0291855	0.329591	NA	0.0710004	0.0741945	0.0928438	0.0530701	NA	0.220854	0.414704	0.0936319	0.369516	NA	FALSE	FALSE	FALSE	FALSE	NA	0	0	0	4.79527	NA	-0.0259591	-0.137559	-0.127885	-0.0406996	NA	FALSE	FALSE	FALSE	FALSE	NA	0.11661	0.1025	0.130899	0.0883983	NA	0.0145796	0.279225	0.177503	0.0637782	NA	336	336	336	336	NA	1057.8	1057.8	1057.8	1057.8	NA	453	270.2	204	338.4	NA	1389.4	770.2	581.6	1034	NA
chr15:73012827:CAA:C	FALSE	FALSE	-0.302685	-0.482814	-0.697061	-0.373844	NA	0.298191	0.299875	0.25738	0.28082	NA	-0.204054	0.387197	-0.189921	-0.812648	NA	0.273328	0.369528	0.258557	0.692595	NA	-0.302685	-0.482814	-0.697061	-0.812648	NA	FALSE	FALSE	FALSE	FALSE	NA	0	0	0	0	NA	0.174397	0.455993	0.523463	-0.771742	NA	FALSE	FALSE	FALSE	FALSE	NA	0.281594	0.43476	0.290301	0.866304	NA	0.0437532	0.126323	0.411374	0.105934	NA	302.6	302.6	302.6	302.6	NA	200.4	200.4	200.4	200.4	NA	416.6	327.25	133.4	230.6	NA	286	368.75	127	118.6	NA
chr15:73020839:A:G	FALSE	FALSE	0.384002	-0.366784	-0.776131	0.151611	NA	0.116382	0.174382	0.20702	0.149833	NA	0.489067	-0.247775	-0.771643	0.59174	NA	0.127108	0.188624	0.191816	0.120661	NA	0.489067	-0.366784	-0.776131	0.59174	NA	FALSE	FALSE	FALSE	FALSE	NA	0	0	0	1.54806	NA	0.0995543	0.217202	0.0172002	0.44957	NA	FALSE	FALSE	FALSE	FALSE	NA	0.115326	0.184174	0.152018	0.154948	NA	0.0701338	0.153706	0.00932782	1.08595	NA	880.6	880.6	880.6	880.6	NA	977.2	977.2	977.2	977.2	NA	1846	966.125	363	923.8	NA	2185.6	1253	408.4	1367.2	NA
chr15:73021855:T:C	FALSE	FALSE	0.723264	0.632815	0.809687	-0.0746114	NA	0.139066	0.120443	0.0943206	0.151464	NA	0.924677	0.745289	0.955683	0.0656944	NA	0.153262	0.12184	0.102463	0.154275	NA	0.924677	0.745289	0.955683	-0.0746114	NA	FALSE	FALSE	FALSE	FALSE	NA	4.31457	4.54092	15.4839	0	NA	0.190846	0.300332	0.142609	0.139029	NA	FALSE	FALSE	FALSE	FALSE	NA	0.126533	0.111846	0.126717	0.17128	NA	0.199325	0.89773	0.173235	0.0957554	NA	1025.4	1025.4	1025.4	1025.4	NA	969.2	969.2	969.2	969.2	NA	2711	2348	1286	919.6	NA	2923.4	2397.62	1348.4	975	NA
chr15:73024868:C:T	TRUE	FALSE	-0.324964	-0.194083	2.98895	-0.0988813	NA	0.173811	0.183978	0.104933	0.159017	NA	-0.37989	-0.503145	2.93208	-0.169482	NA	0.142605	0.153348	0.103872	0.197236	NA	-0.37989	-0.503145	2.98895	-0.169482	NA	FALSE	FALSE	TRUE	FALSE	NA	0	0	173.259	0	NA	-0.0345822	-0.414875	-0.0479364	-0.0954639	NA	FALSE	FALSE	FALSE	FALSE	NA	0.197854	0.15504	0.092307	0.200588	NA	0.00920295	0.89164	0.0535692	0.0461958	NA	647.2	647.2	647.2	647.2	NA	858	858	858	858	NA	842.4	838.375	3661.4	571.2	NA	1078.2	888.75	4696	703	NA
chr15:73025121:A:G	FALSE	FALSE	-0.303292	-0.210556	-0.202393	-0.154748	NA	0.125416	0.155949	0.124268	0.219881	NA	-0.311508	-0.209681	0.174261	-0.264034	NA	0.117989	0.196887	0.092367	0.147244	NA	-0.311508	-0.210556	-0.202393	-0.264034	NA	FALSE	FALSE	FALSE	FALSE	NA	0	0	0	0	NA	-0.01997	-0.0269247	0.370469	-0.0670223	NA	FALSE	FALSE	FALSE	FALSE	NA	0.163686	0.155489	0.144859	0.181812	NA	0.00556577	0.0137041	0.892708	0.0350175	NA	1032.2	1032.2	1032.2	1032.2	NA	1225	1225	1225	1225	NA	1367.6	1345.12	649.6	833.6	NA	1595.6	1579.38	990.4	937.8	NA
chr15:73027478:T:C	TRUE	FALSE	0.376254	0.52066	0.833684	0.98061	NA	0.125503	0.129152	0.0855087	0.146983	NA	0.412584	0.881324	0.830848	1.1287	NA	0.144054	0.11136	0.115929	0.119313	NA	0.412584	0.881324	0.833684	1.1287	NA	FALSE	FALSE	FALSE	TRUE	NA	0	10.1244	17.2532	16.0317	NA	0.0237697	0.32394	-0.0134006	0.16088	NA	FALSE	FALSE	FALSE	FALSE	NA	0.168454	0.136796	0.128655	0.155809	NA	0.00657413	0.666331	0.00836093	0.130637	NA	1006.4	1006.4	1006.4	1006.4	NA	939.8	939.8	939.8	939.8	NA	2114.8	2106.5	1286	1822.4	NA	1992.8	2489.62	1206	1926.4	NA
chr15:73028873:G:A	FALSE	FALSE	-0.640448	-0.948681	0.051938	-0.919129	NA	0.219276	0.240975	0.145003	0.306275	NA	-0.342193	-0.564729	-0.300076	-0.848606	NA	0.222158	0.287047	0.233896	0.283953	NA	-0.640448	-0.948681	-0.300076	-0.919129	NA	FALSE	FALSE	FALSE	FALSE	NA	0	0	0	0	NA	0.304549	0.497811	-0.396644	0.111182	NA	FALSE	FALSE	FALSE	FALSE	NA	0.268924	0.319536	0.218638	0.298099	NA	0.114865	0.255993	0.41527	0.0354518	NA	581.8	581.8	581.8	581.8	NA	455.8	455.8	455.8	455.8	NA	604	449.75	432.8	289.8	NA	582.8	448.5	272.4	232.6	NA
chr15:73035241:T:C	FALSE	FALSE	-0.37016	-0.0317909	-0.0763611	-0.463372	NA	0.269602	0.31023	0.213245	0.282125	NA	-0.156114	-0.105149	0.256699	0.347443	NA	0.218781	0.200903	0.168328	0.192512	NA	-0.37016	-0.105149	0.256699	-0.463372	NA	FALSE	FALSE	FALSE	FALSE	NA	0	0	0	0	NA	0.252349	-0.351567	0.338306	0.827145	NA	FALSE	FALSE	FALSE	FALSE	NA	0.271966	0.233407	0.236007	0.267956	NA	0.0797848	0.238977	0.259714	1.2872	NA	340	340	340	340	NA	443.6	443.6	443.6	443.6	NA	425.4	495.375	232.8	243.4	NA	648.6	598.5	375.4	536	NA
chr15:73039417:TTAAAA:T	FALSE	FALSE	NA	0.0833387	0.578846	0.794932	-0.110011	NA	0.273595	0.410305	0.317251	0.24105	NA	-0.105823	0.156268	0.74527	0.10066	NA	0.195983	0.302059	0.215551	0.147771	NA	-0.105823	0.578846	0.794932	-0.110011	NA	FALSE	FALSE	FALSE	FALSE	NA	0	0	0	0	NA	-0.120822	-0.534931	0.0372792	0.25574	NA	FALSE	FALSE	FALSE	FALSE	NA	0.296588	0.487113	0.3675	0.232161	NA	0.0519105	0.203869	0.0104978	0.17304	NA	315	150.2	315	315	NA	560.6	334.8	560.6	560.6	NA	222.6	109.5	233	217.6	NA	328.2	178.167	460.2	461.2
chr15:73041767:A:G	FALSE	FALSE	0.59701	-0.172034	0.458031	0.818481	NA	0.138106	0.157848	0.126027	0.418393	NA	0.616592	-0.30771	0.330953	0.544924	NA	0.112448	0.146882	0.147711	0.475801	NA	0.616592	-0.30771	0.458031	0.818481	NA	FALSE	FALSE	FALSE	FALSE	NA	2.89992	0	0	0	NA	0.0336538	0.0678858	-0.140481	-0.316428	NA	FALSE	FALSE	FALSE	FALSE	NA	0.128196	0.145576	0.173567	0.161806	NA	0.0142033	0.0392571	0.101449	0.415593	NA	788.6	788.6	788.6	788.6	NA	848	848	848	848	NA	1940.2	1042.5	769	1361	NA	2102.4	1016.38	771.2	1207.8	NA
chr15:73042009:A:G	FALSE	FALSE	NA	0.218498	-0.591799	0.622947	0.483999	NA	0.255402	0.369561	0.416047	0.224033	NA	-0.234868	0.347129	0.505017	0.231946	NA	0.264426	0.370694	0.432771	0.235356	NA	-0.234868	-0.591799	0.622947	0.483999	NA	FALSE	FALSE	FALSE	FALSE	NA	0	0	0	0	NA	-0.414369	1.08176	-0.097127	-0.240625	NA	FALSE	FALSE	FALSE	FALSE	NA	0.291647	0.356378	0.362458	0.333237	NA	0.324746	1.48663	0.0317381	0.090349	NA	263.8	327.2	263.8	263.8	NA	233.2	214	233.2	233.2	NA	186.2	109.167	210	288	NA	125.8	130.833	162.8	209.4
chr15:73042529:TC:T	FALSE	FALSE	0.415143	-0.0229016	0.0974056	0.459172	NA	0.198207	0.375949	0.253387	0.29278	NA	0.201838	0.00837638	0.288738	0.437747	NA	0.17917	0.203276	0.189631	0.170103	NA	0.415143	-0.0229016	0.288738	0.459172	NA	FALSE	FALSE	FALSE	FALSE	NA	0	0	0	0	NA	-0.205174	0.250431	0.220246	0.0658458	NA	FALSE	FALSE	FALSE	FALSE	NA	0.200391	0.382996	0.267069	0.245528	NA	0.0948632	0.0630073	0.104841	0.0233477	NA	243.6	243.6	243.6	243.6	NA	402.6	402.6	402.6	402.6	NA	520.4	353.625	188.8	309.8	NA	741.8	582.875	349	514.8	NA
chr15:73044575:G:A	TRUE	FALSE	1.9865	1.94731	3.94883	4.08507	NA	0.121066	0.137523	0.0867631	0.158089	NA	1.925	1.74073	3.89302	4.06941	NA	0.136227	0.142368	0.10128	0.184716	NA	1.9865	1.94731	3.94883	4.08507	NA	TRUE	TRUE	TRUE	TRUE	NA	55.299	40.31	302.806	142.025	NA	-0.0639705	-0.0686335	-0.0577484	-0.0214916	NA	FALSE	FALSE	FALSE	FALSE	NA	0.119241	0.128223	0.0948538	0.111809	NA	0.0346595	0.0476858	0.0681196	0.0157885	NA	467.4	467.4	467.4	467.4	NA	698.8	698.8	698.8	698.8	NA	2964.2	2584	5155.8	7493.8	NA	4222.2	3315.38	7362.8	11032.4	NA
chr15:73044594:C:A	FALSE	FALSE	NA	-0.255886	0.000285013	0.850593	0.160032	NA	0.105653	0.128436	0.149807	0.0880514	NA	-0.285478	-0.00196433	0.586595	0.151539	NA	0.103032	0.14697	0.151972	0.107991	NA	-0.285478	-0.00196433	0.850593	0.160032	NA	FALSE	FALSE	FALSE	FALSE	NA	0	0	2.77168	0	NA	-0.0280744	0.0930127	-0.25655	-0.0127598	NA	FALSE	FALSE	FALSE	FALSE	NA	0.120551	0.156769	0.197041	0.0961986	NA	0.0253244	0.0826895	0.279363	0.0113506	NA	1569.8	1560.8	1569.8	1569.8	NA	1679	1451.6	1679	1679	NA	820.8	749	1307.4	1392	NA	860.4	717.167	1235.8	1503.4
chr15:73047881:G:A	FALSE	FALSE	NA	-0.217908	0.281777	-1.15269	-0.0704848	NA	0.153155	0.142253	0.359134	0.139741	NA	0.138179	0.133901	-1.11576	-0.0599537	NA	0.140847	0.185771	0.403446	0.178411	NA	-0.217908	0.281777	-1.15269	-0.0704848	NA	FALSE	FALSE	FALSE	FALSE	NA	0	0	0	0	NA	0.372351	-0.215691	0.0268578	-0.00324993	NA	FALSE	FALSE	FALSE	FALSE	NA	0.184054	0.173577	0.273865	0.153685	NA	0.637928	0.251041	0.00998619	0.00138116	NA	789.8	960.2	789.8	789.8	NA	600.2	772.8	600.2	600.2	NA	431.8	570.667	171.6	576.2	NA	413	407	137.8	432.2
chr15:73048556:G:A	FALSE	FALSE	NA	-0.576823	-0.511723	0.0673125	-0.766947	NA	0.208956	0.347403	0.422674	0.28274	NA	-0.587835	0.185647	-0.320117	-0.937852	NA	0.284021	0.300426	0.536714	0.284586	NA	-0.587835	-0.511723	-0.320117	-0.937852	NA	FALSE	FALSE	FALSE	FALSE	NA	0	0	0	0	NA	-0.0538392	0.474109	-0.446924	-0.12177	NA	FALSE	FALSE	FALSE	FALSE	NA	0.305576	0.336975	0.42559	0.296683	NA	0.0182807	0.311373	0.195089	0.0422542	NA	361.4	365.6	361.4	361.4	NA	297.2	279.4	297.2	297.2	NA	152.2	125.333	157.2	173.4	NA	122.2	150	100.4	116.6
chr15:73051093:G:A	FALSE	FALSE	0.0764699	-0.415195	0.00813677	-0.102669	NA	0.197517	0.251534	0.2148	0.257445	NA	0.153862	-0.222927	0.210099	-0.566855	NA	0.355321	0.90304	0.391692	0.62519	NA	0.153862	-0.415195	0.210099	-0.566855	NA	FALSE	FALSE	FALSE	FALSE	NA	0	0	0	0	NA	0.0308614	-0.23702	0.145727	-0.624338	NA	FALSE	FALSE	FALSE	FALSE	NA	0.324983	0.567456	0.339477	0.487373	NA	0.00314768	0.0343639	0.0414597	0.183051	NA	319	319	319	319	NA	92.4	92.4	92.4	92.4	NA	547.2	348.625	228	277	NA	170.4	110.75	75.4	60.4	NA
chr15:73052431:A:G	FALSE	FALSE	-0.214709	-0.207539	-0.206706	-0.0993464	NA	0.124647	0.138094	0.110144	0.110983	NA	-0.190916	-0.203319	-0.332739	-0.174103	NA	0.123888	0.121138	0.0942306	0.122765	NA	-0.214709	-0.207539	-0.332739	-0.174103	NA	FALSE	FALSE	FALSE	FALSE	NA	0	0	0	0	NA	0.026216	-0.0432638	-0.12252	-0.0773355	NA	FALSE	FALSE	FALSE	FALSE	NA	0.106819	0.101967	0.0990402	0.117897	NA	0.0128549	0.0349743	0.2004	0.0699851	NA	1453.6	1453.6	1453.6	1453.6	NA	2163.2	2163.2	2163.2	2163.2	NA	2030	1871.5	907.8	1268.6	NA	3080.4	2820.88	1226.2	1816	NA
chr15:73060003:A:G	FALSE	FALSE	NA	-0.640642	-0.0636182	-0.231098	-0.290812	NA	0.249289	0.392221	0.418968	0.225875	NA	-0.171302	-0.271278	-0.02609	-0.20637	NA	0.199484	0.318916	0.352619	0.433105	NA	-0.640642	-0.271278	-0.231098	-0.290812	NA	FALSE	FALSE	FALSE	FALSE	NA	0	0	0	0	NA	0.483133	0.148204	0.149062	0.000316019	NA	FALSE	FALSE	FALSE	FALSE	NA	0.24223	0.402891	0.52922	0.248149	NA	0.619901	0.044427	0.033439	9.55046e-06	NA	474.4	371.8	474.4	474.4	NA	552.8	450.2	552.8	552.8	NA	193	169.833	207	301	NA	310.4	185.833	239	349.8
chr15:73069937:T:A	FALSE	FALSE	0.106228	0.573077	-0.101243	0.16629	NA	0.290292	0.285424	0.264569	0.315555	NA	-0.158445	0.216909	-0.317783	0.288264	NA	0.192806	0.269557	0.235357	0.224559	NA	-0.158445	0.573077	-0.317783	0.288264	NA	FALSE	FALSE	FALSE	FALSE	NA	0	0	0	0	NA	-0.182649	-0.678739	-0.227035	0.141087	NA	FALSE	FALSE	FALSE	FALSE	NA	0.314045	0.317217	0.255106	0.382134	NA	0.0398062	0.526974	0.11597	0.0350672	NA	204.2	204.2	204.2	204.2	NA	403.2	403.2	403.2	403.2	NA	365.8	413.5	138.4	225.6	NA	582.6	634.5	236.8	438.4	NA
chr15:73070907:T:C	TRUE	FALSE	NA	-1.01307	-0.556488	-1.53046	-0.160519	NA	0.176876	0.301764	0.431575	0.146793	NA	-0.841043	-0.276302	-0.639997	-0.382814	NA	0.195824	0.225132	0.257218	0.129066	NA	-1.01307	-0.556488	-1.53046	-0.382814	NA	TRUE	FALSE	FALSE	FALSE	NA	2.89814	0	0	0	NA	0.156172	0.235854	0.944146	-0.213196	NA	FALSE	FALSE	FALSE	FALSE	NA	0.169075	0.493651	0.341685	0.161789	NA	0.160136	0.0619129	1.2256	0.235288	NA	713	705.6	713	713	NA	862.2	904.2	862.2	862.2	NA	221.4	240.667	119.4	501	NA	310	359.833	261.8	512.6
chr15:73072236:T:A	TRUE	FALSE	0.0781496	1.09185	0.777515	0.779444	NA	0.209433	0.193673	0.157273	0.154085	NA	-0.18947	0.928518	0.3041	1.0536	NA	0.23051	0.204417	0.20337	0.166952	NA	-0.18947	1.09185	0.777515	1.0536	NA	FALSE	TRUE	FALSE	TRUE	NA	0	3.28377	1.63594	5.07695	NA	-0.260897	0.107024	-0.473005	0.279697	NA	FALSE	FALSE	FALSE	FALSE	NA	0.282154	0.246613	0.201335	0.182071	NA	0.0797431	0.0358493	0.728442	0.255432	NA	381.2	381.2	381.2	381.2	NA	314.4	314.4	314.4	314.4	NA	651.6	1163	466.2	620.2	NA	444.8	865.875	279.2	616.6	NA
chr15:73074671:A:T	FALSE	FALSE	-0.000718632	-0.214061	0.213992	0.180708	NA	0.155783	0.165098	0.155213	0.202156	NA	0.430723	0.111219	0.564013	0.623254	NA	0.129866	0.191933	0.1492	0.144913	NA	0.430723	-0.214061	0.564013	0.623254	NA	FALSE	FALSE	FALSE	FALSE	NA	0	0	0	0.289678	NA	0.43929	0.193717	0.348503	0.468613	NA	FALSE	FALSE	FALSE	FALSE	NA	0.165967	0.209261	0.195485	0.191479	NA	0.728693	0.104625	0.401614	0.700817	NA	574	574	574	574	NA	532.4	532.4	532.4	532.4	NA	920.2	738.125	481.2	629.6	NA	1158.4	820.5	562.6	767.4	NA
chr15:73074890:C:A	FALSE	FALSE	0.569893	0.48317	0.534364	0.448609	NA	0.270428	0.3475	0.315929	0.301667	NA	-0.0477905	0.751043	0.117643	0.199897	NA	0.430314	0.433024	0.402945	0.783634	NA	0.569893	0.751043	0.534364	0.448609	NA	FALSE	FALSE	FALSE	FALSE	NA	0	0	0	0	NA	-0.644298	0.205067	-0.292055	-0.626942	NA	FALSE	FALSE	FALSE	FALSE	NA	0.488431	0.480718	0.503519	0.756455	NA	0.154171	0.0351794	0.0632428	0.0983039	NA	141	141	141	141	NA	83.6	83.6	83.6	83.6	NA	334.4	271.875	144.4	179.4	NA	128.4	216	66	93.6	NA
chr15:73075404:C:T	TRUE	TRUE	NA	0.0583439	0.578226	0.977441	0.202969	NA	0.102686	0.159701	0.145212	0.117867	NA	0.22726	1.10286	2.24869	0.533906	NA	0.112894	0.119995	0.120997	0.137943	NA	0.22726	1.10286	2.24869	0.533906	NA	FALSE	TRUE	TRUE	FALSE	NA	0	14.0201	71.2753	0	NA	0.161046	0.570881	1.27167	0.31455	NA	FALSE	TRUE	TRUE	FALSE	NA	0.122024	0.155662	0.132114	0.135827	NA	0.286024	2.30389	19.0773	0.730707	NA	1129.4	1225.6	1129.4	1129.4	NA	891.2	938	891.2	891.2	NA	738.8	879.5	1026.2	1004.2	NA	645.4	969	2010	996.2
chr15:73076010:G:A	TRUE	TRUE	2.57487	4.33205	3.90865	2.14026	NA	0.134856	0.144651	0.102517	0.160036	NA	2.41993	4.07021	3.67659	1.57651	NA	0.241926	0.136123	0.0966826	0.220406	NA	2.57487	4.33205	3.90865	2.14026	NA	TRUE	TRUE	TRUE	TRUE	NA	76.069	191.861	302.552	35.5902	NA	-0.162062	-0.250981	-0.228774	-0.633066	NA	FALSE	FALSE	FALSE	TRUE	NA	0.100473	0.146379	0.0978971	0.209091	NA	0.299435	0.378132	0.907806	1.56244	NA	880	880	880	880	NA	715.6	715.6	715.6	715.6	NA	3915.6	6689	3581.17	781.667	NA	2853.6	4474.8	2467.5	446.333	NA
chr15:73076597:T:G	TRUE	FALSE	NA	0.704962	0.435335	1.09102	0.00457934	NA	0.128723	0.142495	0.149457	0.156625	NA	0.64284	0.396795	0.960451	0.0353878	NA	0.0993824	0.14478	0.180706	0.121397	NA	0.704962	0.435335	1.09102	0.0353878	NA	FALSE	FALSE	TRUE	FALSE	NA	4.91029	0	7.44687	0	NA	-0.0437989	-0.0423432	-0.139025	0.0587582	NA	FALSE	FALSE	FALSE	FALSE	NA	0.129324	0.171184	0.192474	0.180478	NA	0.0406949	0.0276794	0.112516	0.0317458	NA	918	1074.4	918	918	NA	775	929.2	775	775	NA	951.4	714	900.2	744.2	NA	754.8	593.667	704.6	608.6
chr15:73077742:T:G	FALSE	FALSE	-0.270813	-0.0509753	0.0547776	0.128758	NA	0.209553	0.188111	0.138401	0.179309	NA	-0.184124	0.103345	-0.187819	0.115112	NA	0.211192	0.22872	0.208513	0.206815	NA	-0.270813	0.103345	-0.187819	0.128758	NA	FALSE	FALSE	FALSE	FALSE	NA	0	0	0	0	NA	0.0984709	-0.0680525	-0.271841	-0.0156031	NA	FALSE	FALSE	FALSE	FALSE	NA	0.247609	0.202879	0.195975	0.245164	NA	0.0243663	0.0273311	0.245879	0.004543	NA	552.4	552.4	552.4	552.4	NA	447.2	447.2	447.2	447.2	NA	762.8	808.5	412.2	550.4	NA	631	688.5	282.4	459.2	NA
chr15:73078525:C:T	FALSE	FALSE	NA	-0.189383	-0.250743	0.263796	-0.172911	NA	0.140567	0.259655	0.543613	0.182414	NA	-0.0479684	0.0772893	0.435264	-0.376959	NA	0.112296	0.139141	0.153635	0.133631	NA	-0.189383	-0.250743	0.435264	-0.376959	NA	FALSE	FALSE	FALSE	FALSE	NA	0	0	0	0	NA	0.147984	0.177428	0.335806	-0.17175	NA	FALSE	FALSE	FALSE	FALSE	NA	0.132539	0.178996	0.289822	0.191015	NA	0.215325	0.173285	0.228665	0.125329	NA	866.2	917.8	866.2	866.2	NA	1288.2	1301.8	1288.2	1288.2	NA	476.8	386.333	540	598.4	NA	795.6	671.5	849.8	782.6
chr15:73079504:G:A	FALSE	FALSE	NA	0.0857362	-0.364256	0.325913	0.178961	NA	0.0481122	0.121589	0.0880613	0.067675	NA	0.27473	-0.0916588	0.324214	0.273697	NA	0.0615938	0.146692	0.0782065	0.0752272	NA	0.27473	-0.364256	0.325913	0.273697	NA	FALSE	FALSE	FALSE	FALSE	NA	0.00295756	0	0	0	NA	0.1844	0.307995	0.0110635	0.0919868	NA	FALSE	FALSE	FALSE	FALSE	NA	0.0861589	0.116151	0.0993305	0.0889169	NA	0.688421	1.0955	0.0119059	0.151623	NA	2549.2	2617.2	2031.2	2549.2	NA	1759	1652.8	1448.4	1759	NA	2467.2	991.667	1805.4	2456.2	NA	1944	766.833	1293.6	1800.8
chr15:73081381:A:C	FALSE	FALSE	NA	-0.0269511	-5.4121e-05	-0.523122	-0.101313	NA	0.12653	0.243427	0.297509	0.12914	NA	-0.127282	0.194551	0.0507422	-0.110167	NA	0.15258	0.272321	0.297584	0.190334	NA	-0.127282	0.194551	-0.523122	-0.110167	NA	FALSE	FALSE	FALSE	FALSE	NA	0	0	0	0	NA	-0.101156	0.0212227	0.538002	-0.0412655	NA	FALSE	FALSE	FALSE	FALSE	NA	0.164118	0.298603	0.352606	0.187378	NA	0.088864	0.00653942	0.369782	0.020369	NA	757.2	699.6	757.2	757.2	NA	547	365.2	547	547	NA	466.2	346	241	552	NA	316.6	202.833	243.4	377
chr15:73081550:A:G	FALSE	FALSE	NA	0.0484567	0.205011	-0.0620989	0.406856	NA	0.14778	0.272276	0.282611	0.174162	NA	0.0724105	0.506826	0.561483	0.192449	NA	0.120608	0.219264	0.175313	0.161023	NA	0.0724105	0.506826	0.561483	0.406856	NA	FALSE	FALSE	FALSE	FALSE	NA	0	0	0	0	NA	0.0211866	0.284761	0.646306	-0.20555	NA	FALSE	FALSE	FALSE	FALSE	NA	0.176926	0.29016	0.242285	0.244578	NA	0.0118289	0.170698	1.13431	0.113297	NA	530.2	288.6	530.2	530.2	NA	759.2	506.8	759.2	759.2	NA	343	164.5	237.6	534.2	NA	489.6	349.667	513.4	673.8
chr15:73082094:C:T	FALSE	FALSE	NA	-0.629539	0.112691	-0.902082	-0.269298	NA	0.321274	0.532946	0.968776	0.339807	NA	-0.0115169	0.168239	-0.0275941	0.378696	NA	0.534626	0.793209	0.820766	1.43053	NA	-0.629539	0.168239	-0.902082	0.378696	NA	FALSE	FALSE	FALSE	FALSE	NA	0	0	0	0	NA	0.415695	-0.109795	1.16517	0.0266197	NA	FALSE	FALSE	FALSE	FALSE	NA	0.545226	0.611127	0.833442	0.997743	NA	0.120346	0.0191033	0.316766	0.00182646	NA	181.6	145.6	181.6	181.6	NA	81.6	93.6	81.6	81.6	NA	73.6	76	53.2	113	NA	49.8	51.8333	35.8	72.8
chr15:73083519:G:GT	FALSE	FALSE	-0.0146126	0.136738	-0.0838439	-0.125724	NA	0.113264	0.145829	0.151947	0.228849	NA	0.32765	0.104574	-0.14126	-0.0850449	NA	0.215067	0.236247	0.224196	0.257318	NA	0.32765	0.136738	-0.14126	-0.125724	NA	FALSE	FALSE	FALSE	FALSE	NA	0	0	0	0	NA	0.28832	-0.204655	-0.0730186	0.0540423	NA	FALSE	FALSE	FALSE	FALSE	NA	0.194123	0.189748	0.181288	0.170475	NA	0.194637	0.132207	0.0388672	0.0284905	NA	982.8	982.8	982.8	982.8	NA	407.4	407.4	407.4	407.4	NA	1574.4	1572.62	666.6	875.6	NA	827.4	668.5	265.8	382.8	NA
chr15:73091283:G:T	FALSE	FALSE	0.0268226	0.333712	-0.136817	-0.517565	NA	0.0874964	0.12286	0.0807687	0.0886002	NA	-0.0294821	0.101403	-0.321487	-0.466761	NA	0.114072	0.151787	0.1258	0.103048	NA	-0.0294821	0.333712	-0.321487	-0.517565	NA	FALSE	FALSE	FALSE	FALSE	NA	0	0	0	3.82015	NA	-0.0632618	-0.23362	-0.195187	0.0463448	NA	FALSE	FALSE	FALSE	FALSE	NA	0.116429	0.144102	0.120901	0.123428	NA	0.0457085	0.355848	0.459982	0.0491778	NA	918.2	918.2	918.2	918.2	NA	509.6	509.6	509.6	509.6	NA	1457	901.4	370	398.6	NA	780.4	420.2	178.2	223.6	NA
chr15:73099695:C:T	FALSE	FALSE	NA	-0.0382216	-0.032211	0.0918853	-0.233907	NA	0.182176	0.220934	0.350216	0.181241	NA	0.0219383	-0.577906	-0.0152517	-0.411862	NA	0.181803	0.270609	0.359315	0.19422	NA	-0.0382216	-0.577906	0.0918853	-0.411862	NA	FALSE	FALSE	FALSE	FALSE	NA	0	0	0	0	NA	0.0570499	-0.509445	-0.129569	-0.177129	NA	FALSE	FALSE	FALSE	FALSE	NA	0.236637	0.271112	0.479415	0.226234	NA	0.0262421	0.533273	0.0320719	0.101851	NA	461.8	535.6	461.8	461.8	NA	417.2	508.6	417.2	417.2	NA	288.4	251.5	223.6	298.2	NA	260.4	164.667	199.2	245
chr15:73152573:C:T	TRUE	TRUE	NA	2.1761	3.91129	2.29802	2.35525	NA	0.0658854	0.232185	0.33214	0.468546	NA	1.22996	2.6956	1.158	1.55938	NA	0.0856319	0.161374	0.437526	0.434953	NA	2.1761	3.91129	2.29802	2.35525	NA	TRUE	TRUE	TRUE	FALSE	NA	233.416	57.5576	6.25741	1.2178	NA	-0.945435	-1.13044	-1.1806	-0.76324	NA	TRUE	TRUE	TRUE	FALSE	NA	0.107803	0.116953	0.160824	0.149086	NA	15.6211	19.2376	10.8075	4.67313	NA	685.4	579.8	597.2	685.4	NA	484.6	421.4	389.6	484.6	NA	2843.6	4152.33	2149.2	3134.2	NA	1043.4	1306	635.8	1263.8
chr15:73214738:A:G	TRUE	FALSE	0.508911	1.71242	2.0785	1.34041	NA	0.130123	0.172643	0.127733	0.175539	NA	0.434827	1.63926	2.07347	1.40055	NA	0.131238	0.172304	0.103907	0.168662	NA	0.508911	1.71242	2.0785	1.40055	NA	FALSE	TRUE	TRUE	TRUE	NA	0	17.9887	83.3949	11.5229	NA	-0.0755671	-0.0739522	-0.0240915	0.174127	NA	FALSE	FALSE	FALSE	FALSE	NA	0.174549	0.201567	0.126546	0.160545	NA	0.0385859	0.0375999	0.0226297	0.220068	NA	1223.4	1223.4	1223.4	1223.4	NA	1265.4	1265.4	1265.4	1265.4	NA	1296.2	1522.8	1405.17	630.167	NA	1280	1470.8	1443.67	688.333	NA
chr15:73346583:A:G	FALSE	FALSE	NA	0.423198	0.320625	0.373085	0.0446951	NA	0.134719	0.359175	0.234044	0.206966	NA	0.544858	0.769725	0.95803	0.852704	NA	0.110261	0.305819	0.218192	0.141587	NA	0.544858	0.769725	0.95803	0.852704	NA	FALSE	FALSE	FALSE	FALSE	NA	1.0265	0	0	3.68085	NA	0.124047	0.305873	0.496261	0.811774	NA	FALSE	FALSE	FALSE	FALSE	NA	0.243887	0.415885	0.357036	0.263892	NA	0.0656485	0.110878	0.30799	1.37419	NA	226.4	172.4	153.4	226.4	NA	307.8	209.2	221.2	307.8	NA	278.2	104.333	144	199.6	NA	407.2	181	301.4	467.2
chr15:73395659:A:G	FALSE	FALSE	-0.765497	-0.260516	-0.227849	0.141243	NA	0.387473	0.373422	0.298216	0.294956	NA	-0.377973	0.0891698	-0.310965	-0.278653	NA	0.294563	0.391469	0.281454	0.353462	NA	-0.765497	-0.260516	-0.310965	-0.278653	NA	FALSE	FALSE	FALSE	FALSE	NA	0	0	0	0	NA	0.455762	0.239781	-0.0835841	-0.453989	NA	FALSE	FALSE	FALSE	FALSE	NA	0.348617	0.526859	0.358106	0.414585	NA	0.151873	0.0382565	0.020601	0.14192	NA	184.6	184.6	184.6	184.6	NA	217.4	217.4	217.4	217.4	NA	179.6	238.875	114.4	190	NA	270	322.25	127.8	177.8	NA
chr15:73398013:T:C	FALSE	FALSE	-0.0134364	0.822586	0.92736	0.854622	NA	0.161802	0.0917102	0.0783788	0.0723055	NA	0.212751	0.749071	0.901663	0.753246	NA	0.155646	0.0860957	0.0714568	0.0871967	NA	0.212751	0.822586	0.92736	0.854622	NA	FALSE	FALSE	FALSE	FALSE	NA	0	14.0451	31.2957	27.0293	NA	0.229154	-0.0799451	-0.0228481	-0.107013	NA	FALSE	FALSE	FALSE	FALSE	NA	0.167379	0.0687304	0.0604731	0.0583253	NA	0.245893	0.260496	0.0581803	0.642084	NA	1577	1577	1577	1577	NA	1297.6	1297.6	1297.6	1297.6	NA	496.6	1840.8	1252.2	1368.8	NA	469.2	1404.2	1011.8	1043.6	NA
chr15:73437080:C:A	FALSE	FALSE	0.0820536	-0.0193064	-0.18732	-0.480715	NA	0.135414	0.16591	0.225407	0.132751	NA	-0.0775389	0.0245328	-0.0617952	-0.526981	NA	0.121777	0.137654	0.199108	0.117488	NA	0.0820536	0.0245328	-0.18732	-0.526981	NA	FALSE	FALSE	FALSE	FALSE	NA	0	0	0	0.656144	NA	-0.153201	0.0693571	0.154259	-0.038865	NA	FALSE	FALSE	FALSE	FALSE	NA	0.17487	0.181564	0.253044	0.180349	NA	0.0914206	0.0407613	0.0872307	0.0247399	NA	293.8	293.8	293.8	293.8	NA	262.8	262.8	262.8	262.8	NA	363	168.2	141.8	160.6	NA	288.2	161.8	141.6	143.2	NA
chr15:73486051:T:C	FALSE	FALSE	0.0790612	-0.272408	0.122584	-0.157595	NA	0.131105	0.233182	0.133826	0.118837	NA	-0.132122	-0.255468	0.0785942	-0.369175	NA	0.0996445	0.21055	0.114935	0.0976244	NA	-0.132122	-0.272408	0.122584	-0.369175	NA	FALSE	FALSE	FALSE	FALSE	NA	0	0	0	0	NA	-0.198265	0.0250188	-0.0413247	-0.203634	NA	FALSE	FALSE	FALSE	FALSE	NA	0.150602	0.184426	0.157943	0.150635	NA	0.19301	0.0135596	0.0344425	0.326017	NA	281.6	281.6	281.6	281.6	NA	443.2	443.2	443.2	443.2	NA	456.6	192.6	134.4	152.8	NA	636.4	316.4	207.6	212.4	NA
chr15:73498844:C:A	FALSE	FALSE	NA	0.240636	0.515368	0.191128	0.363076	NA	0.0610107	0.113947	0.0974159	0.0976925	NA	0.334175	0.591491	0.41627	0.359238	NA	0.047573	0.105824	0.0771433	0.0702066	NA	0.334175	0.591491	0.41627	0.363076	NA	FALSE	FALSE	FALSE	FALSE	NA	6.58362	2.25303	2.08256	1.42357	NA	0.0920987	0.10431	0.227485	0.000764075	NA	FALSE	FALSE	FALSE	FALSE	NA	0.0815146	0.1205	0.108066	0.112128	NA	0.212116	0.141352	0.680109	0.000207328	NA	1459	1442.8	1283	1459	NA	2397.4	2238.8	1858.8	2397.4	NA	1566.8	1008	1034.8	1595.8	NA	2759.2	1650.5	1762.8	2621
chr15:73560241:A:C	FALSE	FALSE	NA	-0.477805	0.350539	0.117384	0.306081	NA	0.169955	0.267996	0.287133	0.133802	NA	-0.245701	-0.159178	0.130282	0.151477	NA	0.109166	0.172272	0.205963	0.12075	NA	-0.477805	0.350539	0.130282	0.306081	NA	FALSE	FALSE	FALSE	FALSE	NA	0	0	0	0	NA	0.231161	-0.489678	0.0264932	-0.164016	NA	FALSE	FALSE	FALSE	FALSE	NA	0.138588	0.277869	0.161429	0.124894	NA	0.436398	0.471425	0.018003	0.233833	NA	591.8	490	591.8	591.8	NA	1248.4	994	1248.4	1248.4	NA	265.2	298.667	314.2	583.6	NA	655	434.5	659.4	1117.8
chr15:73598607:A:G	FALSE	FALSE	NA	0.481226	-0.308093	0.506936	0.202447	NA	0.139111	0.219427	0.299827	0.202743	NA	0.164274	-0.190909	0.400624	-0.0415652	NA	0.116855	0.143917	0.191239	0.155846	NA	0.481226	-0.308093	0.506936	0.202447	NA	FALSE	FALSE	FALSE	FALSE	NA	0	0	0	0	NA	-0.307843	0.269654	-0.00945496	-0.206306	NA	FALSE	FALSE	FALSE	FALSE	NA	0.155738	0.179996	0.330328	0.177235	NA	0.608777	0.348355	0.00256748	0.189648	NA	646.2	744.6	646.2	646.2	NA	1005.6	1219.8	1005.6	1005.6	NA	555.8	288.167	443.4	557	NA	700.8	521.667	582.2	735
chr15:73618238:C:T	FALSE	FALSE	-0.0177356	0.108524	-0.00635261	0.433374	NA	0.0888488	0.224977	0.110374	0.157778	NA	0.0432651	-0.0692725	-0.00206847	0.623628	NA	0.119216	0.253812	0.13752	0.176953	NA	0.0432651	0.108524	-0.00635261	0.623628	NA	FALSE	FALSE	FALSE	FALSE	NA	0	0	0	0	NA	0.0448492	-0.212019	-0.0730415	0.226112	NA	FALSE	FALSE	FALSE	FALSE	NA	0.100838	0.281308	0.125017	0.191291	NA	0.0401688	0.0951114	0.0888447	0.251953	NA	2817.8	2817.8	2817.8	2817.8	NA	3088.2	3088.2	3088.2	3088.2	NA	2073.8	1163.8	758.667	794.167	NA	2346.8	1097.2	827.5	948.333	NA
chr15:73630686:G:A	FALSE	FALSE	0.0247085	0.575124	0.162589	0.365632	NA	0.126598	0.149541	0.0989686	0.153275	NA	0.0171881	0.401869	0.0937281	0.374014	NA	0.102444	0.123309	0.0858821	0.180532	NA	0.0247085	0.575124	0.162589	0.374014	NA	FALSE	FALSE	FALSE	FALSE	NA	0	0	0	0	NA	-0.00189399	-0.164889	-0.0684549	-0.01972	NA	FALSE	FALSE	FALSE	FALSE	NA	0.115282	0.186789	0.118261	0.172484	NA	0.000378411	0.143555	0.0910587	0.0114845	NA	689.2	689.2	689.2	689.2	NA	890	890	890	890	NA	656.8	335	280.2	730	NA	837.8	376.8	340.6	962.2	NA
chr15:73631830:G:A	FALSE	FALSE	-0.251519	0.141069	-0.253512	0.446426	NA	0.106216	0.118455	0.0804909	0.155127	NA	-0.267497	-0.259578	-0.306906	0.168632	NA	0.0954291	0.136198	0.0807129	0.14285	NA	-0.267497	-0.259578	-0.306906	0.446426	NA	FALSE	FALSE	FALSE	FALSE	NA	0	0	0	0	NA	-0.00922917	-0.400002	-0.0506416	-0.261125	NA	FALSE	FALSE	FALSE	FALSE	NA	0.111444	0.126253	0.0930288	0.139262	NA	0.00461259	1.64975	0.083508	0.484589	NA	1215.8	1215.8	1215.8	1215.8	NA	1151.6	1151.6	1151.6	1151.6	NA	964.4	426.4	367.6	1332	NA	902.8	307.8	337.4	1065.8	NA
chr15:73632142:C:T	FALSE	FALSE	-0.077655	0.166456	-0.175492	-0.26974	NA	0.100437	0.108317	0.0788627	0.15245	NA	-0.246052	0.141038	-0.149715	-0.376783	NA	0.0870411	0.126318	0.0850314	0.241462	NA	-0.246052	0.166456	-0.175492	-0.376783	NA	FALSE	FALSE	FALSE	FALSE	NA	0	0	0	0	NA	-0.158893	-0.0310892	0.0251375	-0.169449	NA	FALSE	FALSE	FALSE	FALSE	NA	0.112292	0.133882	0.0897872	0.259509	NA	0.23295	0.0265302	0.0353858	0.0838511	NA	1349.4	1349.4	1349.4	1349.4	NA	1178	1178	1178	1178	NA	1204.6	495.8	431	911.4	NA	931.6	416.8	380.6	742.6	NA
chr15:73632869:C:T	FALSE	FALSE	0.0941876	0.0807198	-0.0917146	-0.217317	NA	0.133206	0.127117	0.0933045	0.225532	NA	-0.106507	-0.267164	-0.446421	-0.459044	NA	0.105585	0.133492	0.102273	0.181785	NA	-0.106507	-0.267164	-0.446421	-0.459044	NA	FALSE	FALSE	FALSE	FALSE	NA	0	0	0.413705	0	NA	-0.188347	-0.351305	-0.358043	-0.211929	NA	FALSE	FALSE	FALSE	FALSE	NA	0.122643	0.133881	0.109424	0.148737	NA	0.278175	1.08356	1.97368	0.282826	NA	845.4	845.4	845.4	845.4	NA	1056.4	1056.4	1056.4	1056.4	NA	850	285.8	285.4	585.2	NA	919.2	281.6	279.8	623.6	NA
chr15:73633410:GGT:G	TRUE	FALSE	0.953804	2.48295	3.17212	1.62324	NA	0.122631	0.106166	0.101843	0.230007	NA	1.12893	2.54559	3.27056	1.87914	NA	0.0795396	0.0716382	0.101871	0.105685	NA	1.12893	2.54559	3.27056	1.87914	NA	TRUE	TRUE	TRUE	TRUE	NA	40.5144	271.351	220.941	65.5186	NA	0.181017	0.0673653	0.0975185	0.316387	NA	FALSE	FALSE	FALSE	FALSE	NA	0.112255	0.124726	0.073069	0.205087	NA	0.304382	0.0719212	0.32887	0.327218	NA	323.6	323.6	323.6	323.6	NA	928	928	928	928	NA	584.4	585.2	1050.2	816.2	NA	1904.8	1744.6	3207.4	2758.8	NA
chr15:73645403:G:A	FALSE	FALSE	0.24433	-0.23277	-0.277204	0.0442591	NA	0.155495	0.200092	0.137504	0.263525	NA	0.386451	-0.0890257	-0.152427	-0.0357844	NA	0.139589	0.207928	0.156082	0.318076	NA	0.386451	-0.23277	-0.277204	0.0442591	NA	FALSE	FALSE	FALSE	FALSE	NA	0	0	0	0	NA	0.153222	0.143904	0.114114	-0.109668	NA	FALSE	FALSE	FALSE	FALSE	NA	0.187982	0.201885	0.160386	0.246248	NA	0.0895723	0.105315	0.12247	0.0511712	NA	413	413	413	413	NA	322	322	322	322	NA	457.4	113	122.6	350	NA	396.8	97.4	103.8	254	NA
chr15:73646424:C:T	TRUE	FALSE	0.778702	0.426769	1.73093	2.99413	NA	0.0787983	0.136044	0.0827287	0.110435	NA	0.926015	0.268565	1.75917	3.0986	NA	0.109698	0.160557	0.0766907	0.103398	NA	0.926015	0.426769	1.75917	3.0986	NA	FALSE	FALSE	TRUE	TRUE	NA	17.8215	0	111.235	192.107	NA	0.14352	-0.153606	0.0345288	0.112812	NA	FALSE	FALSE	FALSE	FALSE	NA	0.113162	0.182942	0.095799	0.117804	NA	0.191359	0.132094	0.0479319	0.14768	NA	707	707	707	707	NA	482.8	482.8	482.8	482.8	NA	1144.8	310	847.8	4672	NA	872	188	593	3413.6	NA
chr15:73646487:A:C	FALSE	FALSE	-0.141437	0.00170289	-0.00148256	0.00177032	NA	0.0907195	0.128052	0.0704495	0.171405	NA	-0.152104	-0.0990356	0.000500494	0.267102	NA	0.0797356	0.117806	0.0665761	0.112653	NA	-0.152104	-0.0990356	-0.00148256	0.267102	NA	FALSE	FALSE	FALSE	FALSE	NA	0	0	0	0	NA	-0.0082654	-0.0981559	0.00160673	0.288822	NA	FALSE	FALSE	FALSE	FALSE	NA	0.102112	0.123875	0.0870043	0.170594	NA	0.00445907	0.121401	0.00178131	0.394695	NA	1282	1282	1282	1282	NA	1641.6	1641.6	1641.6	1641.6	NA	1094.2	407	462.4	1041.4	NA	1400.8	487	590.4	1609	NA
chr15:73648152:T:C	TRUE	FALSE	0.327636	2.05322	1.17676	0.955307	NA	0.103954	0.105899	0.0919371	0.148997	NA	0.605087	2.13195	1.33287	0.641639	NA	0.0937943	0.0910711	0.0782292	0.219716	NA	0.605087	2.13195	1.33287	0.955307	NA	FALSE	TRUE	TRUE	FALSE	NA	5.47282	115.986	59.8853	5.35953	NA	0.278868	0.0849224	0.160594	-0.363143	NA	FALSE	FALSE	FALSE	FALSE	NA	0.124758	0.124582	0.115947	0.214652	NA	0.616698	0.09896	0.350462	0.394266	NA	558.6	558.6	558.6	558.6	NA	602.4	602.4	602.4	602.4	NA	660.6	744.4	452.8	875.2	NA	877.8	860	554.6	782.8	NA
chr15:73649092:A:G	FALSE	FALSE	0.134059	0.444996	0.43304	0.697328	NA	0.0901842	0.0878234	0.0732188	0.170431	NA	0.161166	0.327831	0.379072	0.4796	NA	0.08593	0.138333	0.0741152	0.163922	NA	0.161166	0.444996	0.43304	0.697328	NA	FALSE	FALSE	FALSE	FALSE	NA	0	1.91132	3.99525	0	NA	0.036446	-0.131577	-0.0475991	-0.190853	NA	FALSE	FALSE	FALSE	FALSE	NA	0.110109	0.139529	0.0963138	0.193018	NA	0.0267288	0.15824	0.0731695	0.154397	NA	1315.6	1315.6	1315.6	1315.6	NA	978.2	978.2	978.2	978.2	NA	1363.4	576.6	641	1685.2	NA	1036.8	388.4	459.8	1136.2	NA
chr15:73649395:G:A	FALSE	FALSE	0.101822	-0.567635	-0.378871	-0.0922354	NA	0.104883	0.118107	0.0919288	0.176616	NA	-0.0236735	-0.857259	-0.425598	-0.457271	NA	0.074643	0.192433	0.0806706	0.174593	NA	0.101822	-0.857259	-0.425598	-0.457271	NA	FALSE	FALSE	FALSE	FALSE	NA	0	1.33077	2.39672	0	NA	-0.11438	-0.317425	-0.043305	-0.352532	NA	FALSE	FALSE	FALSE	FALSE	NA	0.0972257	0.150547	0.0929577	0.180502	NA	0.165388	0.678449	0.0680255	0.527264	NA	1389.2	1389.2	1389.2	1389.2	NA	1376	1376	1376	1376	NA	1424.2	304.2	386.2	1029.8	NA	1282.4	254.4	369.8	805.8	NA
chr15:73650406:A:G	TRUE	FALSE	0.29348	1.06183	0.481674	0.0664677	NA	0.0746467	0.0606142	0.0692488	0.103719	NA	0.34967	1.0672	0.488322	0.206208	NA	0.0728619	0.0723693	0.0660046	0.0963354	NA	0.34967	1.0672	0.488322	0.206208	NA	FALSE	TRUE	FALSE	FALSE	NA	1.3155	63.4976	8.37832	0	NA	0.0563772	0.00245734	0.00765036	0.140736	NA	FALSE	FALSE	FALSE	FALSE	NA	0.0593113	0.0724346	0.05389	0.0886581	NA	0.114927	0.00340259	0.0166291	0.345662	NA	2787.4	2787.4	2787.4	2787.4	NA	2671.8	2671.8	2671.8	2671.8	NA	3232.8	1880.8	1404.4	2397	NA	3216	1810.8	1353.6	2512	NA
chr15:73651380:T:G	FALSE	FALSE	0.0737519	-0.146894	0.907422	-0.528138	NA	0.154478	0.196007	0.0937129	0.414512	NA	-0.0895095	-0.0573155	0.758134	-0.0194282	NA	0.124888	0.205982	0.104345	0.314225	NA	-0.0895095	-0.146894	0.907422	-0.528138	NA	FALSE	FALSE	FALSE	FALSE	NA	0	0	16.9664	0	NA	-0.146775	0.0716083	-0.153163	0.545578	NA	FALSE	FALSE	FALSE	FALSE	NA	0.137836	0.167145	0.128999	0.690497	NA	0.139985	0.0536665	0.268663	0.110545	NA	521.8	521.8	521.8	521.8	NA	534.2	534.2	534.2	534.2	NA	526.4	155.2	354.2	316	NA	474.8	165.8	324.6	407.2	NA
chr15:73652174:A:G	TRUE	FALSE	0.185855	0.547508	0.709283	0.671439	-0.165037	0.126982	0.0888763	0.131404	0.0921091	0.151894	0.206931	0.474488	0.464224	0.486438	-0.457568	0.176755	0.109489	0.160604	0.0968778	0.22855	0.206931	0.547508	0.709283	0.671439	-0.457568	FALSE	FALSE	FALSE	FALSE	FALSE	0	4.05495	2.70449	8.0411	0	-0.0173829	-0.0750823	-0.260688	-0.187288	-0.312631	FALSE	FALSE	FALSE	FALSE	FALSE	0.154785	0.170641	0.207975	0.127483	0.236277	0.00692561	0.0545266	0.295528	0.37832	0.229569	288.6	389.6	288.6	288.6	389.6	277	248.4	277	277	248.4	501.2	518.6	203.8	277.4	292.6	489.4	315	167.8	234.8	153.6
chr15:73653009:G:A	FALSE	FALSE	-0.108994	-0.604378	-0.188237	-0.305277	NA	0.0676646	0.123532	0.0731567	0.0579799	NA	-0.0835835	-0.515992	-0.280116	-0.230924	NA	0.0646881	0.119766	0.0726214	0.0662665	NA	-0.108994	-0.604378	-0.280116	-0.305277	NA	FALSE	FALSE	FALSE	FALSE	NA	0	1.53554	0	2.38751	NA	0.0277646	0.0839206	-0.0912933	0.0738583	NA	FALSE	FALSE	FALSE	FALSE	NA	0.0708639	0.103012	0.0742401	0.0683176	NA	0.0293288	0.115234	0.286243	0.223418	NA	1558	1558	1558	1558	NA	1520	1520	1520	1520	NA	2239.6	845	603.2	772	NA	2238.8	851	552.2	794.6	NA
chr15:73653485:A:G	FALSE	FALSE	0.0567425	0.42376	0.333557	0.258577	NA	0.0826463	0.107657	0.0815671	0.0682065	NA	0.194564	0.588188	0.590589	0.305422	NA	0.097326	0.144751	0.0941669	0.0845594	NA	0.194564	0.588188	0.590589	0.305422	NA	FALSE	FALSE	FALSE	FALSE	NA	0	0	4.98094	0	NA	0.138114	0.158372	0.255285	0.0438812	NA	FALSE	FALSE	FALSE	FALSE	NA	0.104192	0.140469	0.103741	0.090304	NA	0.19576	0.192946	1.05797	0.067599	NA	754.8	754.8	754.8	754.8	NA	515.2	515.2	515.2	515.2	NA	1211.8	797.6	418.6	550.4	NA	923.2	644.8	340.6	386.2	NA
chr15:73657063:C:T	FALSE	FALSE	0.134003	0.491682	0.135569	0.0680917	NA	0.0804061	0.0767615	0.0621102	0.115692	NA	0.155987	0.307554	0.121442	-0.00575352	NA	0.0678486	0.0749071	0.0645447	0.123153	NA	0.155987	0.491682	0.135569	0.0680917	NA	FALSE	FALSE	FALSE	FALSE	NA	0	5.34174	0	0	NA	0.0218273	-0.187223	-0.0185862	-0.0819955	NA	FALSE	FALSE	FALSE	FALSE	NA	0.0717867	0.0811687	0.0672076	0.118023	NA	0.0237298	0.821188	0.0348114	0.0921114	NA	2656.4	2656.4	2656.4	2656.4	NA	2748.8	2748.8	2748.8	2748.8	NA	2749.6	1211.4	1057	2320.4	NA	2883.6	1097	1079.2	2235.6	NA
chr15:73657267:T:G	FALSE	FALSE	-0.0101612	-0.479915	-0.395493	0.371676	NA	0.16085	0.284109	0.164315	0.272002	NA	0.0325364	0.0843844	-0.0437031	0.437795	NA	0.186609	0.207549	0.142194	0.325933	NA	0.0325364	-0.479915	-0.395493	0.437795	NA	FALSE	FALSE	FALSE	FALSE	NA	0	0	0	0	NA	0.0190384	0.584044	0.353205	-0.0310489	NA	FALSE	FALSE	FALSE	FALSE	NA	0.210789	0.272743	0.179648	0.33081	NA	0.00533495	0.701986	0.674354	0.00891419	NA	279.4	279.4	279.4	279.4	NA	334.6	334.6	334.6	334.6	NA	262.8	64	76.8	291.8	NA	324	117.8	118.4	383.6	NA
chr15:73661687:T:G	TRUE	FALSE	0.479245	1.60913	0.920729	1.15549	NA	0.105439	0.141655	0.100581	0.0791907	NA	0.485357	1.55851	1.15922	1.18494	NA	0.100691	0.119733	0.0916752	0.0704041	NA	0.485357	1.60913	1.15922	1.18494	NA	FALSE	TRUE	TRUE	TRUE	NA	1.37722	33.5405	31.4568	58.3702	NA	0.00813989	-0.0332043	0.240741	0.0315666	NA	FALSE	FALSE	FALSE	FALSE	NA	0.125718	0.175652	0.124222	0.105163	NA	0.00382243	0.019094	0.651611	0.0365538	NA	385.8	385.8	385.8	385.8	NA	376.8	376.8	376.8	376.8	NA	832	902	318.2	523.2	NA	817.2	909.8	369.8	524.8	NA
chr15:73662855:A:G	TRUE	TRUE	0.29926	1.82785	1.75284	1.11516	NA	0.100028	0.0868655	0.0822106	0.0806624	NA	0.360907	2.11134	1.67636	1.30418	NA	0.0899494	0.0975193	0.0937621	0.0645406	NA	0.360907	2.11134	1.75284	1.30418	NA	FALSE	TRUE	TRUE	TRUE	NA	0	98.7549	95.6761	85.6054	NA	0.0690274	0.279609	-0.0782816	0.196886	NA	FALSE	TRUE	FALSE	FALSE	NA	0.105045	0.102105	0.101199	0.0961353	NA	0.0615956	1.07962	0.137692	0.707497	NA	519	519	519	519	NA	455.8	455.8	455.8	455.8	NA	976.6	1456.4	765.6	674.4	NA	907.2	1551.4	644.6	687	NA
chr15:73663040:C:T	TRUE	TRUE	0.307313	1.23999	-0.158419	-1.04291	NA	0.142846	0.17384	0.184576	0.181254	NA	0.509705	1.36821	0.080455	-0.57549	NA	0.134613	0.173692	0.172948	0.145917	NA	0.509705	1.36821	-0.158419	-1.04291	NA	FALSE	TRUE	FALSE	TRUE	NA	0	10.009	0	3.59308	NA	0.221563	0.148493	0.259198	0.500963	NA	FALSE	FALSE	FALSE	TRUE	NA	0.18301	0.177058	0.212402	0.201942	NA	0.164069	0.120226	0.283214	1.04338	NA	257.2	257.2	257.2	257.2	NA	198.6	198.6	198.6	198.6	NA	495.2	491.6	102.8	75.8	NA	440.6	425	93.2	82.4	NA
chr15:73663239:G:A	FALSE	FALSE	0.0189205	0.0114544	0.114767	0.0583655	NA	0.0662316	0.110041	0.068634	0.0563825	NA	-0.137597	-0.0184914	0.155615	0.00335184	NA	0.0637528	0.0905483	0.079519	0.0578467	NA	-0.137597	-0.0184914	0.155615	0.0583655	NA	FALSE	FALSE	FALSE	FALSE	NA	0	0	0	0	NA	-0.155485	-0.0189337	0.0390942	-0.056719	NA	FALSE	FALSE	FALSE	FALSE	NA	0.0608644	0.0795137	0.0773067	0.0578297	NA	0.817511	0.024535	0.0768531	0.191843	NA	1884.4	1884.4	1884.4	1884.4	NA	1791.2	1791.2	1791.2	1791.2	NA	2962.4	1504.2	897.8	1201.6	NA	2528.4	1416.8	879.2	1091.8	NA
chr15:73663314:A:G	FALSE	FALSE	-0.0204853	-0.890914	-0.434023	-0.569617	NA	0.123479	0.328038	0.154762	0.12412	NA	-0.0211537	-0.291209	-0.31839	-0.346243	NA	0.129585	0.211745	0.138912	0.0980553	NA	-0.0211537	-0.890914	-0.434023	-0.569617	NA	FALSE	FALSE	FALSE	FALSE	NA	0	0	0	0.885463	NA	-0.00813113	0.654484	0.11531	0.233086	NA	FALSE	FALSE	FALSE	FALSE	NA	0.144648	0.222231	0.147046	0.130623	NA	0.00350397	1.28142	0.140398	0.541908	NA	373.6	373.6	373.6	373.6	NA	460.6	460.6	460.6	460.6	NA	580.8	179.6	122.4	152.8	NA	700	317	162	221.6	NA
chr15:73664181:G:A	FALSE	FALSE	-0.0248986	0.00237845	0.185337	-0.633393	NA	0.0953107	0.138862	0.0865803	0.177604	NA	-0.218286	-0.105458	-0.126993	-0.476533	NA	0.0928629	0.136379	0.0781816	0.139869	NA	-0.218286	-0.105458	0.185337	-0.633393	NA	FALSE	FALSE	FALSE	FALSE	NA	0	0	0	0	NA	-0.190237	-0.105379	-0.307909	0.166652	NA	FALSE	FALSE	FALSE	FALSE	NA	0.0950145	0.11281	0.0997552	0.127842	NA	0.482788	0.156468	1.73859	0.24222	NA	1195.8	1195.8	1195.8	1195.8	NA	1479.8	1479.8	1479.8	1479.8	NA	1100.2	382.4	489.8	618.8	NA	1214.6	447	493.6	869.2	NA
chr15:73664310:T:G	FALSE	FALSE	-0.0180924	0.322507	0.0902462	0.579946	NA	0.0606006	0.0794284	0.0896964	0.0711649	NA	0.0819524	0.410304	0.0368469	0.569008	NA	0.0653133	0.0861411	0.0618815	0.0677717	NA	0.0819524	0.410304	0.0902462	0.579946	NA	FALSE	FALSE	FALSE	FALSE	NA	0	1.25361	0	11.8689	NA	0.0987715	0.086704	-0.0446305	-0.0118334	NA	FALSE	FALSE	FALSE	FALSE	NA	0.0630835	0.0772246	0.0793765	0.0535423	NA	0.26627	0.191762	0.0879899	0.0252964	NA	1920	1920	1920	1920	NA	1744.2	1744.2	1744.2	1744.2	NA	2957.6	1893.8	901.2	1767.4	NA	2862.4	1826	784.8	1587.4	NA
chr15:73664723:A:T	FALSE	FALSE	-0.0825992	-0.227489	-0.22826	-0.514948	NA	0.145414	0.186837	0.130335	0.106284	NA	-0.145657	-0.530386	-0.268492	-0.627846	NA	0.12136	0.242784	0.123249	0.11934	NA	-0.145657	-0.530386	-0.268492	-0.627846	NA	FALSE	FALSE	FALSE	FALSE	NA	0	0	0	2.37753	NA	-0.0558134	-0.347447	-0.0470717	-0.11991	NA	FALSE	FALSE	FALSE	FALSE	NA	0.167045	0.237337	0.149396	0.132304	NA	0.0243574	0.299209	0.0428546	0.169378	NA	406.6	406.6	406.6	406.6	NA	478.6	478.6	478.6	478.6	NA	605.6	281.4	152.8	172.6	NA	661.2	279	173.6	189.8	NA
chr15:73664741:T:G	FALSE	FALSE	-0.0574861	0.170641	0.145059	-0.326212	NA	0.0918162	0.135296	0.110734	0.0899119	NA	-0.147686	0.0956176	-0.0143792	-0.282651	NA	0.0900228	0.143108	0.0974295	0.0910361	NA	-0.147686	0.170641	0.145059	-0.326212	NA	FALSE	FALSE	FALSE	FALSE	NA	0	0	0	0	NA	-0.0881844	-0.0764973	-0.14765	0.046552	NA	FALSE	FALSE	FALSE	FALSE	NA	0.104325	0.136737	0.125186	0.0941274	NA	0.0899076	0.0682965	0.267788	0.0690904	NA	702.6	702.6	702.6	702.6	NA	665.6	665.6	665.6	665.6	NA	1049.2	647.8	338.8	341	NA	927.4	573.8	289.6	334.4	NA
chr15:73665350:T:G	TRUE	TRUE	0.27537	1.03441	0.772245	0.307017	NA	0.0731062	0.0945821	0.0586119	0.147969	NA	0.129046	1.29754	0.866614	0.546522	NA	0.082821	0.0714369	0.0670799	0.135507	NA	0.27537	1.29754	0.866614	0.546522	NA	FALSE	TRUE	FALSE	FALSE	NA	0	68.5159	34.4341	0	NA	-0.148282	0.270779	0.0921209	0.247074	NA	FALSE	TRUE	FALSE	FALSE	NA	0.0740482	0.0950085	0.0727908	0.159826	NA	0.48291	1.2986	0.299917	0.328397	NA	1503	1503	1503	1503	NA	1307.6	1307.6	1307.6	1307.6	NA	1725.2	997	930.4	1555.6	NA	1348.8	1035	858.6	1533	NA
chr15:73665850:G:A	TRUE	TRUE	0.0108399	0.7879	1.37904	0.307712	NA	0.0832879	0.216784	0.0686276	0.17566	NA	0.136859	0.518856	0.997502	0.493485	NA	0.0835021	0.121025	0.0651187	0.147925	NA	0.136859	0.7879	1.37904	0.493485	NA	FALSE	FALSE	TRUE	FALSE	NA	0	0.260414	84.6016	0	NA	0.128108	-0.249864	-0.379663	0.210613	NA	FALSE	FALSE	TRUE	FALSE	NA	0.0860275	0.139437	0.0713339	0.189258	NA	0.259978	0.49206	5.68064	0.18455	NA	1325.8	1325.8	1325.8	1325.8	NA	1124.8	1124.8	1124.8	1124.8	NA	1255.4	725.8	1244.8	1382.2	NA	1169.6	522.8	812.6	1287	NA
chr15:73667255:T:G	FALSE	FALSE	-0.0254668	0.112563	-0.250354	0.703226	NA	0.0904571	0.1409	0.0847378	0.0677299	NA	0.0719244	0.102126	-0.253388	0.810687	NA	0.0696171	0.0967655	0.0980726	0.0750065	NA	0.0719244	0.112563	-0.253388	0.810687	NA	FALSE	FALSE	FALSE	FALSE	NA	0	0	0	22.0358	NA	0.102878	0.0160512	-0.00946824	0.108142	NA	FALSE	FALSE	FALSE	FALSE	NA	0.0863802	0.143031	0.104173	0.0705134	NA	0.158279	0.0106628	0.01069	0.408675	NA	984.4	984.4	984.4	984.4	NA	1134	1134	1134	1134	NA	1513.8	809	364.4	972.6	NA	1856.6	981.8	418.8	1215.8	NA
chr15:73668046:T:C	TRUE	TRUE	0.373209	1.12096	0.952887	1.00394	NA	0.0885458	0.100682	0.0831289	0.0764785	NA	0.441653	1.37804	1.33217	1.18406	NA	0.0713282	0.0881259	0.075016	0.0705406	NA	0.441653	1.37804	1.33217	1.18406	NA	FALSE	TRUE	TRUE	TRUE	NA	4.75941	49.9251	65.3627	58.0403	NA	0.073419	0.261235	0.380669	0.18485	NA	FALSE	FALSE	TRUE	TRUE	NA	0.0893309	0.11031	0.0931175	0.0756976	NA	0.0863783	0.779407	3.1984	1.01028	NA	697.8	697.8	697.8	697.8	NA	703	703	703	703	NA	1395.2	1174.6	591.2	847.4	NA	1481	1457.6	777.6	978.8	NA
chr15:73677264:C:T	TRUE	FALSE	0.0570827	0.371142	1.19899	0.593816	NA	0.264305	0.306075	0.196691	0.161348	NA	0.0647246	0.394088	0.91375	0.427494	NA	0.184857	0.22732	0.152666	0.1273	NA	0.0647246	0.394088	1.19899	0.593816	NA	FALSE	FALSE	TRUE	FALSE	NA	0	0	4.49664	0	NA	0.0539798	0.0431614	-0.26933	-0.166218	NA	FALSE	FALSE	FALSE	FALSE	NA	0.229356	0.273555	0.269675	0.219557	NA	0.0157386	0.015656	0.204702	0.128582	NA	106.4	106.4	106.4	106.4	NA	177.6	177.6	177.6	177.6	NA	172	117	105.2	95.6	NA	295.6	199.6	150.2	148.6	NA
chr15:73687693:C:CT	TRUE	FALSE	0.973757	1.39923	1.07021	1.43535	NA	0.0731506	0.0836961	0.0736195	0.057826	NA	1.06012	1.31045	0.92561	1.46843	NA	0.0674264	0.100395	0.0805271	0.062311	NA	1.06012	1.39923	1.07021	1.46843	NA	TRUE	TRUE	TRUE	TRUE	NA	50.5091	57.547	42.6851	130.817	NA	0.0909485	-0.0924355	-0.143255	0.0331882	NA	FALSE	FALSE	FALSE	FALSE	NA	0.0741286	0.109728	0.0836893	0.0662199	NA	0.169175	0.120866	0.512502	0.0703798	NA	1067.4	1067.4	1067.4	1067.4	NA	806	806	806	806	NA	3225.2	2278.2	977.8	1749.8	NA	2593.2	1568.8	668.6	1346	NA
chr15:73859656:G:T	TRUE	TRUE	NA	1.06917	0.984617	0.133709	0.571953	NA	0.166585	0.237847	0.498395	0.199934	NA	0.347617	0.804286	-1.12294	0.0238295	NA	0.259362	0.248031	1.07471	0.232016	NA	1.06917	0.984617	-1.12294	0.571953	NA	TRUE	FALSE	FALSE	FALSE	NA	4.76662	0	0	0	NA	-0.760216	-0.252829	-2.18476	-0.536871	NA	TRUE	FALSE	FALSE	FALSE	NA	0.268072	0.331001	1.01944	0.289891	NA	1.31399	0.117122	0.70955	0.450739	NA	229.8	290.4	229.8	229.8	NA	227.4	214.8	227.4	227.4	NA	300.8	282.167	114.6	272.8	NA	189.2	181.167	43	185
chr15:73871512:C:T	TRUE	FALSE	0.934658	2.16635	2.64461	1.70489	NA	0.105825	0.0741515	0.0932902	0.0816958	NA	0.81969	2.06859	2.71276	1.42969	NA	0.108612	0.0728654	0.084738	0.066165	NA	0.934658	2.16635	2.71276	1.70489	NA	FALSE	TRUE	TRUE	TRUE	NA	13.5065	182.424	219.668	98.3383	NA	-0.118915	-0.0974839	0.0703351	-0.270039	NA	FALSE	FALSE	FALSE	FALSE	NA	0.126058	0.108513	0.111378	0.112158	NA	0.103522	0.137681	0.0914791	0.957085	NA	308.4	308.4	308.4	308.4	NA	359.6	359.6	359.6	359.6	NA	685.6	845.2	1088.4	789	NA	729.4	920.2	1323	753.4	NA
chr15:73930707:A:T	FALSE	FALSE	-0.145022	-0.63975	-0.146617	-0.104682	NA	0.246529	0.414565	0.37802	0.228817	NA	0.181531	-0.215231	-0.112775	-0.215901	NA	0.201723	0.225169	0.285823	0.202027	NA	0.181531	-0.63975	-0.146617	-0.215901	NA	FALSE	FALSE	FALSE	FALSE	NA	0	0	0	0	NA	0.321378	0.552384	0.0916926	-0.111374	NA	FALSE	FALSE	FALSE	FALSE	NA	0.310677	0.413046	0.396312	0.328546	NA	0.121816	0.277726	0.0262976	0.0421278	NA	69.8	69.8	69.8	69.8	NA	105.2	105.2	105.2	105.2	NA	72.8	27	35	49.8	NA	138.8	57	55.2	70	NA
chr15:73935329:G:A	FALSE	FALSE	-0.0771032	0.266701	0.0499861	-0.0731733	NA	0.0726823	0.0741079	0.0781738	0.0556758	NA	-0.0340736	0.245665	0.00561181	-0.116437	NA	0.0665977	0.0697614	0.0823832	0.0551563	NA	-0.0771032	0.266701	0.0499861	-0.116437	NA	FALSE	FALSE	FALSE	FALSE	NA	0	0	0	0	NA	0.0451448	-0.0186463	-0.0444548	-0.0414003	NA	FALSE	FALSE	FALSE	FALSE	NA	0.0778208	0.0804422	0.0920509	0.0713932	NA	0.0489249	0.0222901	0.0653414	0.0869273	NA	1358	1358	1358	1358	NA	1527.2	1527.2	1527.2	1527.2	NA	1492.2	994.4	794.8	1004.4	NA	1711.6	1094.6	862.4	1097	NA
chr15:73939070:T:C	FALSE	FALSE	0.29877	0.969515	0.832706	-0.173282	NA	0.130048	0.112083	0.145542	0.116184	NA	0.209193	0.807855	0.583829	-0.314033	NA	0.113731	0.111182	0.146154	0.111483	NA	0.29877	0.969515	0.832706	-0.314033	NA	FALSE	FALSE	FALSE	FALSE	NA	0	12.8061	3.49427	0	NA	-0.0823516	-0.161029	-0.246916	-0.138156	NA	FALSE	FALSE	FALSE	FALSE	NA	0.161215	0.164167	0.166881	0.168747	NA	0.0415052	0.160613	0.360437	0.140671	NA	268.2	268.2	268.2	268.2	NA	315.6	315.6	315.6	315.6	NA	380.2	320	268.2	185	NA	420.6	329.8	268.6	197.6	NA
chr15:73939663:CT:C	TRUE	FALSE	0.161672	1.00497	0.883095	0.303063	NA	0.134078	0.0959528	0.144713	0.108915	NA	0.24651	1.03891	0.710455	0.415898	NA	0.114803	0.111516	0.159883	0.115199	NA	0.24651	1.03891	0.883095	0.415898	NA	FALSE	TRUE	FALSE	FALSE	NA	0	20.4603	4.49907	0	NA	0.0954439	0.0244965	-0.179256	0.103681	NA	FALSE	FALSE	FALSE	FALSE	NA	0.174236	0.141853	0.211245	0.218303	NA	0.0457109	0.0155508	0.140789	0.0662071	NA	343	343	343	343	NA	316.8	316.8	316.8	316.8	NA	439.6	419.4	353.4	325.2	NA	431	393.4	291	328.8	NA
chr15:73940571:CA:C	FALSE	FALSE	-0.209717	-0.514657	-0.217311	-0.395066	NA	0.067193	0.0853609	0.083685	0.0627312	NA	-0.213277	-0.548179	-0.372319	-0.404624	NA	0.0869483	0.0889026	0.0952814	0.0574508	NA	-0.213277	-0.548179	-0.372319	-0.404624	NA	FALSE	FALSE	FALSE	FALSE	NA	0	4.67296	0	7.24354	NA	-0.0110912	-0.0371283	-0.159648	-0.00995186	NA	FALSE	FALSE	FALSE	FALSE	NA	0.0763587	0.0763625	0.0847454	0.0759193	NA	0.00878381	0.0561383	0.582173	0.0140115	NA	1571.4	1571.4	1571.4	1571.4	NA	1631	1631	1631	1631	NA	1565.6	677	758.2	929.2	NA	1623	686.6	709.4	957.2	NA
chr15:73948762:C:G	FALSE	FALSE	0.0515438	0.154516	-0.203249	-0.210673	NA	0.0867182	0.100458	0.116087	0.0776402	NA	0.239249	0.312605	-0.311613	0.0185398	NA	0.0878566	0.0743601	0.103459	0.0616355	NA	0.239249	0.312605	-0.311613	-0.210673	NA	FALSE	FALSE	FALSE	FALSE	NA	0	0.0993007	0	0	NA	0.184324	0.164618	-0.10477	0.232954	NA	FALSE	FALSE	FALSE	FALSE	NA	0.0898931	0.112111	0.132319	0.0810671	NA	0.492809	0.328445	0.126549	1.40817	NA	794.2	794.2	794.2	794.2	NA	915.6	915.6	915.6	915.6	NA	953.2	549	391.8	532.2	NA	1245	689.4	419	723.2	NA
chr15:73950066:A:G	FALSE	FALSE	-0.309974	-0.908131	-0.583496	-0.786326	NA	0.101738	0.145227	0.129534	0.0971183	NA	-0.0719135	-0.478192	-0.0970934	-0.676202	NA	0.1068	0.115216	0.119193	0.0997249	NA	-0.309974	-0.908131	-0.583496	-0.786326	NA	FALSE	FALSE	FALSE	FALSE	NA	0	4.91366	0.695234	10.7659	NA	0.232241	0.436845	0.480151	0.107441	NA	FALSE	FALSE	FALSE	FALSE	NA	0.113952	0.134996	0.146462	0.11324	NA	0.486711	1.77089	1.92686	0.176495	NA	613.4	613.4	613.4	613.4	NA	605.4	605.4	605.4	605.4	NA	572.6	195.4	231.6	276.6	NA	668.4	260.4	320.2	296.6	NA
chr15:73956355:C:T	FALSE	FALSE	NA	0.0683864	0.11681	-0.508925	0.230381	NA	0.102407	0.128914	0.165071	0.118765	NA	-0.0659367	0.210513	-0.436241	0.198391	NA	0.102971	0.11719	0.154594	0.0979067	NA	0.0683864	0.210513	-0.508925	0.230381	NA	FALSE	FALSE	FALSE	FALSE	NA	0	0	0	0	NA	-0.133551	0.0120165	0.0721242	-0.0204011	NA	FALSE	FALSE	FALSE	FALSE	NA	0.122848	0.136797	0.133993	0.112271	NA	0.205873	0.0083322	0.0752402	0.0163255	NA	1807.2	2240.6	1807.2	1807.2	NA	1782.2	1906.4	1782.2	1782.2	NA	1189.8	1170.67	603.8	1646.2	NA	1070.2	1078.67	607.6	1573.4
chr15:73956856:T:G	TRUE	FALSE	0.653895	1.2502	1.40113	1.84	NA	0.120046	0.101529	0.113539	0.0876431	NA	0.709188	1.20868	1.70109	1.99226	NA	0.135199	0.107879	0.127405	0.0958547	NA	0.709188	1.2502	1.70109	1.99226	NA	FALSE	TRUE	TRUE	TRUE	NA	2.80868	29.6354	35.455	92.6486	NA	0.0523436	-0.0383763	0.29466	0.152766	NA	FALSE	FALSE	FALSE	FALSE	NA	0.153267	0.150444	0.147541	0.109274	NA	0.0241345	0.0256184	0.655159	0.333181	NA	262.4	262.4	262.4	262.4	NA	225.4	225.4	225.4	225.4	NA	469.2	384	388.2	723.2	NA	420.2	315.4	410.6	694.8	NA
chr15:73957799:C:A	FALSE	FALSE	0.0288051	0.0251986	0.132733	0.000922133	NA	0.24239	0.228273	0.2659	0.180891	NA	-0.312211	-0.179436	0.245894	-0.451196	NA	0.216524	0.227722	0.265411	0.231107	NA	-0.312211	-0.179436	0.245894	-0.451196	NA	FALSE	FALSE	FALSE	FALSE	NA	0	0	0	0	NA	-0.313207	-0.210226	0.0807936	-0.500938	NA	FALSE	FALSE	FALSE	FALSE	NA	0.339086	0.330787	0.371898	0.290367	NA	0.100436	0.0823591	0.0240943	0.490929	NA	90.6	90.6	90.6	90.6	NA	106.2	106.2	106.2	106.2	NA	105.4	55.2	55	69.6	NA	100.4	57.2	71.8	59.6	NA
chr15:73958290:C:T	TRUE	TRUE	0.391427	0.645501	0.842488	1.25496	NA	0.08171	0.0752454	0.0794264	0.0641362	NA	0.249479	0.544902	0.591478	0.931212	NA	0.0745729	0.0661967	0.0785596	0.0548312	NA	0.391427	0.645501	0.842488	1.25496	NA	FALSE	FALSE	FALSE	TRUE	NA	1.29694	12.5357	21.0771	80.0477	NA	-0.140142	-0.0968471	-0.25152	-0.322727	NA	FALSE	FALSE	FALSE	TRUE	NA	0.0920053	0.0785246	0.0859816	0.0631965	NA	0.256493	0.240183	1.49373	5.05754	NA	981.6	981.6	981.6	981.6	NA	1172.4	1172.4	1172.4	1172.4	NA	1474	922.4	988.8	1819.4	NA	1607.4	1043.4	995.6	1737.6	NA
chr15:73959013:A:G	TRUE	TRUE	0.29373	0.912236	0.95004	0.507335	NA	0.0831042	0.0924195	0.087049	0.0695639	NA	0.579086	0.988969	1.25682	0.869703	NA	0.0760953	0.0688384	0.0730978	0.0767722	NA	0.579086	0.988969	1.25682	0.869703	NA	FALSE	FALSE	TRUE	FALSE	NA	9.08026	41.5942	61.0464	24.5405	NA	0.283799	0.0806058	0.308339	0.360703	NA	FALSE	FALSE	TRUE	FALSE	NA	0.0824785	0.0964461	0.0934688	0.0869119	NA	1.84756	0.123233	1.95464	3.21306	NA	575.8	575.8	575.8	575.8	NA	745.6	745.6	745.6	745.6	NA	817.2	663.6	627	635.8	NA	1283.6	891.2	1002.4	1070.4	NA
chr15:73962572:A:C	TRUE	FALSE	0.349878	0.980051	1.25506	1.07883	NA	0.0883893	0.0878699	0.0902171	0.0619994	NA	0.520267	1.18121	1.34647	1.19892	NA	0.0940199	0.0902874	0.110847	0.0759441	NA	0.520267	1.18121	1.34647	1.19892	NA	FALSE	TRUE	TRUE	TRUE	NA	3.02155	33.9022	38.7866	62.6064	NA	0.169377	0.200512	0.0838125	0.115686	NA	FALSE	FALSE	FALSE	FALSE	NA	0.107741	0.114128	0.131056	0.0931285	NA	0.270279	0.468868	0.0933815	0.272836	NA	511.4	511.4	511.4	511.4	NA	369.2	369.2	369.2	369.2	NA	747.6	610	684	839	NA	605.8	499.2	529.4	654.8	NA
chr15:73962728:G:A	FALSE	FALSE	0.225092	0.442463	0.481249	-0.469689	NA	0.110581	0.078913	0.108818	0.0921899	NA	0.248557	0.374713	0.763153	-0.387222	NA	0.0837259	0.0901069	0.100708	0.0777815	NA	0.248557	0.442463	0.763153	-0.469689	NA	FALSE	FALSE	FALSE	FALSE	NA	0	3.20448	8.97258	1.97515	NA	0.0348705	-0.0713201	0.282333	0.0879844	NA	FALSE	FALSE	FALSE	FALSE	NA	0.117889	0.104603	0.12834	0.110602	NA	0.0202045	0.0912124	0.800288	0.134801	NA	612	612	612	612	NA	617	617	617	617	NA	820.6	501.8	482.6	339.4	NA	844.4	487.4	593.8	366.6	NA
chr15:73970980:T:G	FALSE	FALSE	0.135793	0.146868	-0.267966	0.194437	NA	0.0704356	0.0772087	0.106789	0.0531533	NA	0.135541	-0.0168436	-0.348699	0.231619	NA	0.0814009	0.0711255	0.0931523	0.0620764	NA	0.135793	0.146868	-0.348699	0.231619	NA	FALSE	FALSE	FALSE	FALSE	NA	0	0	0	0	NA	-0.00338633	-0.16033	-0.0744944	0.0359319	NA	FALSE	FALSE	FALSE	FALSE	NA	0.0639187	0.0738614	0.103546	0.0604277	NA	0.00330607	0.724043	0.109856	0.0898846	NA	1197.6	1197.6	1197.6	1197.6	NA	1356.4	1356.4	1356.4	1356.4	NA	1520.2	797	556.6	1064.8	NA	1721.6	810.2	600.8	1240	NA
chr15:73971361:C:A	FALSE	FALSE	0.0464423	0.328347	0.0492655	0.321209	0.126194	0.117163	0.145565	0.15687	0.272149	0.132973	0.0985436	0.268004	0.006074	0.310523	0.20839	0.111623	0.126727	0.160352	0.186875	0.124277	0.0985436	0.328347	0.0492655	0.321209	0.20839	FALSE	FALSE	FALSE	FALSE	FALSE	0	0	0	0	0	0.053751	-0.0478858	-0.115297	0.0592198	0.0843559	FALSE	FALSE	FALSE	FALSE	FALSE	0.135041	0.179203	0.173273	0.271104	0.157827	0.0295698	0.029765	0.0966501	0.0252419	0.0598397	341	678.4	742.2	678.4	678.4	367	754.2	1000.6	754.2	754.2	402.4	528	376.333	406.4	594.6	454.8	558	481.333	427.8	685.6
chr15:73973662:T:C	TRUE	FALSE	0.782972	1.81051	-0.178942	1.42651	NA	0.0892121	0.0689842	0.130136	0.0629582	NA	0.69494	1.7792	-0.314539	1.39106	NA	0.0782012	0.0720977	0.116376	0.0720338	NA	0.782972	1.81051	-0.314539	1.42651	NA	FALSE	TRUE	FALSE	TRUE	NA	13.7186	146.61	0	108.453	NA	-0.0848921	-0.0332532	-0.131768	-0.0387565	NA	FALSE	FALSE	FALSE	FALSE	NA	0.0697982	0.0710637	0.124303	0.0604311	NA	0.162022	0.0535853	0.201651	0.0989415	NA	810.4	810.4	810.4	810.4	NA	1017.2	1017.2	1017.2	1017.2	NA	1595.4	1746.8	407.2	1702.4	NA	1886	2131.4	464	2077.6	NA
chr15:73973978:C:T	TRUE	TRUE	1.17453	2.0238	1.54536	2.0653	1.54268	0.0923618	0.0683189	0.107739	0.0890896	0.078796	1.35155	2.27544	1.56292	2.36702	1.75996	0.106165	0.0764904	0.123163	0.0978142	0.0900146	1.35155	2.27544	1.56292	2.36702	1.75996	TRUE	TRUE	TRUE	TRUE	TRUE	31.9169	189.253	40.5431	124.162	79.5309	0.172872	0.249762	0.0443196	0.30125	0.215021	TRUE	TRUE	FALSE	TRUE	FALSE	0.0587414	0.054603	0.114502	0.0465972	0.098564	1.23375	3.91347	0.0473626	8.38574	0.638799	1072.4	1072.4	1649.8	1072.4	1402.6	1646.2	1646.2	1073	1646.2	920.4	2769.6	2649.6	2353.67	3521	3201.8	4786	4833.6	1549.17	6649.6	2468.2
chr15:73975471:A:AC	TRUE	FALSE	1.21085	0.390525	-1.06007	0.231019	0.608995	0.178387	0.198	0.581817	0.464538	0.215151	1.48552	0.44447	-0.186413	1.21411	1.39571	0.235567	0.379793	0.839179	0.417705	0.252953	1.48552	0.44447	-1.06007	1.21411	1.39571	TRUE	FALSE	FALSE	FALSE	TRUE	6.46164	0	0	0	2.37029	0.226195	-0.0877174	0.815002	1.07938	0.749455	FALSE	FALSE	FALSE	FALSE	FALSE	0.254199	0.396133	0.491117	0.55955	0.317029	0.0938096	0.0239101	0.419529	0.574729	0.765091	76.2	215.4	200.6	215.4	215.4	53.2	98.8	105.6	98.8	98.8	204.4	172.4	47.6667	127.8	257.6	171	90	46	105	191.2
chr15:73975878:C:CGGCG	FALSE	FALSE	NA	0.0380988	0.202572	0.0797226	0.0310719	NA	0.0942772	0.121054	0.165821	0.121309	NA	0.41232	0.31279	-0.223579	0.359227	NA	0.10937	0.134514	0.194584	0.112014	NA	0.41232	0.31279	-0.223579	0.359227	NA	FALSE	FALSE	FALSE	FALSE	NA	0	0	0	0	NA	0.366793	0.135588	-0.298641	0.332072	NA	FALSE	FALSE	FALSE	FALSE	NA	0.120467	0.150009	0.189978	0.123454	NA	1.54207	0.15064	0.389767	1.03231	NA	1472.6	1461.4	1472.6	1472.6	NA	1113.6	1176	1113.6	1113.6	NA	942.4	819.833	711.8	1185.4	NA	920	714	448.4	1127.4
chr15:73977271:A:G	TRUE	FALSE	0.506222	0.870316	1.20818	1.57709	NA	0.0724841	0.0769048	0.0893094	0.0749012	NA	0.51963	0.808716	1.28706	1.51881	NA	0.114174	0.091087	0.11805	0.0700846	NA	0.51963	0.870316	1.28706	1.57709	NA	FALSE	FALSE	TRUE	TRUE	NA	7.06011	24.4833	36.4895	98.9325	NA	0.000226105	-0.0603463	0.067542	-0.0615155	NA	FALSE	FALSE	FALSE	FALSE	NA	0.111806	0.101864	0.106922	0.0720242	NA	7.80849e-05	0.0748948	0.0914791	0.149456	NA	1040	1040	1040	1040	NA	445.6	445.6	445.6	445.6	NA	1715	1153.2	1356.4	2437.6	NA	724.8	473.6	608.6	991.8	NA
chr15:73977336:A:G	TRUE	TRUE	0.427874	1.08413	1.51377	1.29058	1.25317	0.0652003	0.0673098	0.122221	0.0913559	0.0755352	0.418232	1.22231	1.85111	1.35515	1.27426	0.0788477	0.0653221	0.13485	0.0734019	0.133716	0.427874	1.22231	1.85111	1.35515	1.27426	FALSE	TRUE	TRUE	TRUE	TRUE	5.79443	72.9215	36.7671	70.8974	55.9943	-0.0142631	0.136185	0.23748	0.0669253	0.00108998	FALSE	FALSE	FALSE	FALSE	FALSE	0.0805165	0.0651966	0.123089	0.0591676	0.140046	0.0110913	0.668671	0.561341	0.234141	0.000492122	1162.4	1162.4	1423.2	1162.4	1267.4	963	963	780.8	963	706	1810.6	1508.6	2004.33	2246.2	2381.4	1480.4	1363.4	1392	1933.6	1334.8
chr15:73978096:C:G	TRUE	TRUE	0.515045	1.00718	1.09125	1.32998	NA	0.0810323	0.0755794	0.0854791	0.0827884	NA	0.368664	0.943743	1.01342	1.19271	NA	0.068942	0.0639522	0.0807717	0.0694887	NA	0.515045	1.00718	1.09125	1.32998	NA	FALSE	TRUE	TRUE	TRUE	NA	5.2021	44.0751	32.1152	60.8256	NA	-0.143403	-0.0638598	-0.0754567	-0.136092	NA	FALSE	FALSE	FALSE	TRUE	NA	0.0514964	0.0538706	0.0623093	0.0483244	NA	1.06972	0.223746	0.25107	1.34586	NA	2160.2	2160.2	2160.2	2160.2	NA	1902.4	1902.4	1902.4	1902.4	NA	3543	2665	2596.4	4241.8	NA	2828.2	2226.6	2178.4	3384.6	NA
chr15:73978337:C:T	TRUE	FALSE	0.345182	0.869065	1.90364	0.574731	NA	0.0677033	0.0718113	0.0934965	0.0564866	NA	0.304543	0.947623	1.89802	0.514602	NA	0.0675354	0.0780711	0.0865535	0.0639304	NA	0.345182	0.947623	1.90364	0.574731	NA	FALSE	FALSE	TRUE	FALSE	NA	1.98354	28.6955	101.379	19.1076	NA	-0.0404697	0.075711	-0.00328221	-0.0612057	NA	FALSE	FALSE	FALSE	FALSE	NA	0.0579204	0.060101	0.0560145	0.0564297	NA	0.064819	0.250303	0.0060255	0.219114	NA	1570	1570	1570	1570	NA	1387.4	1387.4	1387.4	1387.4	NA	2300.8	1737.4	3313.6	1820.4	NA	1971.4	1607.6	2911.8	1541	NA
chr15:73979239:A:T	TRUE	TRUE	3.34096	3.99579	3.55255	3.53816	NA	0.136334	0.120081	0.111452	0.0936491	NA	3.1051	4.19895	3.40947	3.35511	NA	0.136566	0.123308	0.102461	0.0897158	NA	3.34096	4.19895	3.55255	3.53816	NA	TRUE	TRUE	TRUE	TRUE	NA	127.409	248.947	237.581	302.043	NA	-0.236141	0.206703	-0.138992	-0.180279	NA	TRUE	TRUE	FALSE	TRUE	NA	0.0655131	0.0633732	0.0779036	0.0616606	NA	2.07398	1.80417	0.521114	1.46141	NA	472.8	472.8	472.8	472.8	NA	463.2	463.2	463.2	463.2	NA	5393.8	4660.2	3090	4248.6	NA	4517.4	5322.6	2768.2	3680.2	NA
chr15:73979507:C:T	TRUE	TRUE	0.183674	1.44772	1.06791	0.0783282	0.415449	0.0973675	0.077814	0.122239	0.0558348	0.127936	0.176208	1.72856	0.409211	0.0485872	0.107674	0.0657336	0.0797574	0.12478	0.0584511	0.0942349	0.183674	1.72856	1.06791	0.0783282	0.415449	FALSE	TRUE	TRUE	FALSE	FALSE	0	98.9481	12.2288	0	0	0.00459754	0.282381	-0.622912	-0.0311653	-0.291954	FALSE	TRUE	TRUE	FALSE	FALSE	0.0880786	0.0695561	0.141969	0.0692942	0.146837	0.00329707	2.98404	3.48003	0.0620963	0.521588	1308.6	1308.6	1043.4	1308.6	911.4	1608.2	1608.2	2163.2	1608.2	1800.8	1707.8	2169.2	1083.67	1075.6	921.8	2095.2	3281.2	1427.17	1290.8	1494
chr15:73980127:C:A	FALSE	FALSE	NA	-0.103789	0.144683	0.0187126	-0.215658	NA	0.180777	0.185494	0.241433	0.190699	NA	-0.447402	-0.190365	-0.437528	-0.234705	NA	0.136961	0.181308	0.248121	0.13931	NA	-0.447402	-0.190365	-0.437528	-0.234705	NA	FALSE	FALSE	FALSE	FALSE	NA	0	0	0	0	NA	-0.329545	-0.501752	-0.487247	0.000799235	NA	FALSE	FALSE	FALSE	FALSE	NA	0.167714	0.187766	0.307153	0.186625	NA	0.601275	1.11414	0.396022	0.000230732	NA	659.8	774.8	659.8	659.8	NA	1195.8	1196.6	1195.8	1195.8	NA	392.4	417.833	319.2	430.8	NA	550.2	507	402.8	789
chr15:73981852:C:G	FALSE	FALSE	0.305703	0.644985	0.1427	0.249519	NA	0.0752189	0.0954674	0.0985478	0.0585399	NA	0.352213	0.872109	0.160772	0.286896	NA	0.0782097	0.0618242	0.0794695	0.0572067	NA	0.352213	0.872109	0.160772	0.286896	NA	FALSE	FALSE	FALSE	FALSE	NA	0.692951	39.9772	0	1.79374	NA	0.0456122	0.235475	0.0213537	0.037498	NA	FALSE	FALSE	FALSE	FALSE	NA	0.0672753	0.0912314	0.0913487	0.0704071	NA	0.0615578	1.05258	0.0265062	0.0775463	NA	985.4	985.4	985.4	985.4	NA	1223.2	1223.2	1223.2	1223.2	NA	1402.6	949.2	616.2	907.4	NA	1802.8	1360.2	771.6	1161	NA
chr15:73982336:C:T	FALSE	FALSE	-0.365745	-0.354158	0.0615434	-0.57333	-0.154113	0.108018	0.171924	0.249753	0.387336	0.177513	-0.310726	-0.386732	-0.063918	-0.194055	-0.141064	0.149882	0.126616	0.24055	0.221176	0.153701	-0.365745	-0.386732	-0.063918	-0.57333	-0.154113	FALSE	FALSE	FALSE	FALSE	FALSE	0	0	0	0	0	0.0342124	-0.0303537	-0.306874	0.454522	0.000145162	FALSE	FALSE	FALSE	FALSE	FALSE	0.137216	0.177255	0.2194	0.294323	0.206374	0.0170421	0.0176875	0.307973	0.377773	9.55046e-06	492	511.6	476.2	511.6	511.6	464.6	857.6	851.4	857.6	857.6	443.8	245	240.167	161	356.6	442	411.8	392.667	335	619.2
chr15:73982556:C:T	FALSE	FALSE	-0.266643	-0.665157	-0.351739	-0.254203	-0.172059	0.150276	0.161118	0.599946	0.269364	0.144543	-0.253417	-0.0947975	-1.16739	-0.512938	-0.143548	0.466799	0.536543	1.14101	1.58474	0.606131	-0.266643	-0.665157	-1.16739	-0.512938	-0.172059	FALSE	FALSE	FALSE	FALSE	FALSE	0	0	0	0	0	-0.0909537	0.431435	-1.77135	-1.02068	-0.254618	FALSE	FALSE	FALSE	FALSE	FALSE	0.587537	0.368438	1.10328	0.749277	0.625516	0.00936251	0.232863	0.394466	0.302398	0.0418214	215.6	636.2	588.4	636.2	636.2	32.8	69.4	95.4	69.4	69.4	209	247.6	225.167	253.8	445.2	30.6	37.6	20.5	27	48.6
chr15:73982965:G:A	TRUE	FALSE	0.477613	0.774467	1.79535	1.0487	NA	0.158094	0.172183	0.157242	0.120791	NA	0.435881	1.11511	1.80098	1.06503	NA	0.131437	0.123525	0.122948	0.0840349	NA	0.477613	1.11511	1.80098	1.06503	NA	FALSE	TRUE	TRUE	TRUE	NA	0	14.273	43.3781	31.6002	NA	-0.0458125	0.343884	0.0101597	0.0253899	NA	FALSE	FALSE	FALSE	FALSE	NA	0.205407	0.197231	0.194755	0.170203	NA	0.0145994	0.461319	0.00509411	0.0163302	NA	112.8	112.8	112.8	112.8	NA	222.6	222.6	222.6	222.6	NA	183.6	117.6	220.8	183	NA	345.2	288.2	436.8	362.2	NA
chr15:73985223:T:C	FALSE	FALSE	-0.0471349	-0.215867	-0.197237	-0.277824	NA	0.0678152	0.0831545	0.074096	0.0615792	NA	-0.0457852	-0.151157	-0.050025	-0.316955	NA	0.0733118	0.0841149	0.0873883	0.0613857	NA	-0.0471349	-0.215867	-0.197237	-0.316955	NA	FALSE	FALSE	FALSE	FALSE	NA	0	0	0	2.13325	NA	0.00114735	0.0658338	0.1444	-0.0380366	NA	FALSE	FALSE	FALSE	FALSE	NA	0.0762812	0.140432	0.0935186	0.0684187	NA	0.00107518	0.053779	0.391294	0.0824052	NA	1582.2	1582.2	1582.2	1582.2	NA	1450.6	1450.6	1450.6	1450.6	NA	1772.6	818.6	780.2	1012.4	NA	1623.4	788.8	789.4	900	NA
chr15:73986264:G:T	FALSE	FALSE	0.224475	0.714523	0.43232	0.424091	NA	0.0851138	0.0827552	0.0944831	0.0610174	NA	0.120987	0.836437	0.627474	0.492131	NA	0.0962916	0.0824189	0.103326	0.0654899	NA	0.224475	0.836437	0.627474	0.492131	NA	FALSE	FALSE	FALSE	FALSE	NA	0	18.9916	4.41871	8.76161	NA	-0.104676	0.121772	0.191369	0.0684199	NA	FALSE	FALSE	FALSE	FALSE	NA	0.103824	0.0822068	0.118101	0.0796325	NA	0.11586	0.33388	0.430721	0.150757	NA	811.8	811.8	811.8	811.8	NA	726	726	726	726	NA	1086.2	800.4	615.8	843.4	NA	916.6	778	630	796.6	NA
chr15:73988652:G:A	TRUE	TRUE	1.15184	2.93944	2.07519	1.66851	NA	0.103563	0.11107	0.0966063	0.0856314	NA	0.829729	2.5383	1.70974	1.10713	NA	0.0902405	0.110009	0.103178	0.0565734	NA	1.15184	2.93944	2.07519	1.66851	NA	TRUE	TRUE	TRUE	TRUE	NA	23.5272	149.127	97.1472	80.071	NA	-0.311556	-0.397141	-0.366933	-0.551874	NA	TRUE	TRUE	TRUE	TRUE	NA	0.090522	0.0705091	0.0891382	0.0876302	NA	1.84859	6.19035	3.19651	7.92756	NA	611.4	611.4	611.4	611.4	NA	738.4	738.4	738.4	738.4	NA	1538.4	2932.4	1450.4	1519	NA	1506.4	2696.8	1359.4	1237.2	NA
chr15:73993482:C:G	TRUE	TRUE	NA	0.577146	0.0297441	-1.18937	0.416304	NA	0.164188	0.264264	0.504538	0.175105	NA	1.19017	0.819583	-0.103185	0.428826	NA	0.122043	0.137846	0.259516	0.139963	NA	1.19017	0.819583	-1.18937	0.428826	NA	TRUE	FALSE	FALSE	FALSE	NA	16.649	3.17083	0	0	NA	0.618851	0.61185	1.12613	0.0244878	NA	TRUE	FALSE	FALSE	FALSE	NA	0.135691	0.220001	0.250982	0.180028	NA	3.86268	1.21814	3.68158	0.0115439	NA	442	504.8	442	442	NA	821	799.2	821	821	NA	406.6	249.5	104.2	442.2	NA	1151.8	695	385	874.6
chr15:73993755:G:A	FALSE	FALSE	0.137108	-0.283141	-0.433851	-0.474852	-0.831326	0.189066	0.232746	0.31335	0.151693	0.557653	-0.036122	-0.0634463	-0.327795	-0.563584	-0.557273	0.18078	0.210944	0.267357	0.17459	0.394656	0.137108	-0.283141	-0.433851	-0.563584	-0.831326	FALSE	FALSE	FALSE	FALSE	FALSE	0	0	0	0	0	-0.152081	0.247202	0.172121	-0.0937855	0.472584	FALSE	FALSE	FALSE	FALSE	FALSE	0.232842	0.290066	0.339185	0.232064	0.543745	0.058024	0.126659	0.0696765	0.053287	0.11908	145.8	145.8	145.8	145.8	140.6	139.2	139.2	139.2	139.2	142	184.8	69.8	60	81.2	63	158.4	82	63.6	74.6	75.8
chr15:73995431:G:T	TRUE	FALSE	NA	0.365324	0.728942	0.60024	1.02369	NA	0.156105	0.292895	0.194054	0.15357	NA	0.446953	1.06366	0.664144	1.00028	NA	0.0958537	0.221367	0.145606	0.109729	NA	0.446953	1.06366	0.664144	1.02369	NA	FALSE	FALSE	FALSE	TRUE	NA	0.421916	0.421026	0.209502	14.0238	NA	0.0905255	0.386876	0.0553284	-0.029713	NA	FALSE	FALSE	FALSE	FALSE	NA	0.258061	0.31414	0.225374	0.255596	NA	0.0412494	0.247444	0.0281117	0.00919846	NA	227.4	225.6	170	227.4	NA	502.4	520.2	398.2	502.4	NA	268.8	183.333	186	393	NA	628.6	544.5	447.6	845.4
chr15:73997988:T:C	FALSE	FALSE	NA	0.824799	0.782116	0.566492	0.45774	NA	0.0611218	0.138361	0.115634	0.116502	NA	0.88666	0.913709	0.506618	0.459375	NA	0.0488206	0.0914337	0.0766523	0.077526	NA	0.88666	0.913709	0.566492	0.459375	NA	FALSE	FALSE	FALSE	FALSE	NA	67.899	17.3977	5.32907	3.42241	NA	0.0603685	0.15222	-0.0658702	0.00623689	NA	FALSE	FALSE	FALSE	FALSE	NA	0.0909645	0.135512	0.136405	0.134306	NA	0.0939126	0.211919	0.0631907	0.00330033	NA	779.8	663.4	698.6	779.8	NA	2230.4	1986.2	1842.8	2230.4	NA	1260.8	559.667	745.6	915.8	NA	3764	1827.17	1868.8	2609.6
chr15:73998658:C:T	FALSE	FALSE	NA	-0.187027	-0.233873	0.206775	-0.100282	NA	0.0849462	0.622697	0.174594	0.12975	NA	-0.198618	-0.216334	-0.256561	-0.202044	NA	0.0767384	0.145041	0.110672	0.0897297	NA	-0.198618	-0.233873	-0.256561	-0.202044	NA	FALSE	FALSE	FALSE	FALSE	NA	0	0	0	0	NA	-0.0152592	0.132008	-0.435737	-0.0950519	NA	FALSE	FALSE	FALSE	FALSE	NA	0.125386	0.523665	0.195584	0.14058	NA	0.0122502	0.0282186	0.7644	0.0785909	NA	695.8	578.4	501.2	695.8	NA	1366.4	1188.6	1173.2	1366.4	NA	558.8	250	402.6	556.8	NA	1087.6	503.167	710.8	1009.2
chr15:73998817:ACTC:A	FALSE	FALSE	-0.0382728	0.404126	0.242671	0.123815	NA	0.138774	0.11006	0.145558	0.0945443	NA	-0.00822125	0.284464	0.0246611	0.233162	NA	0.113111	0.0950331	0.12477	0.0735645	NA	-0.0382728	0.404126	0.242671	0.233162	NA	FALSE	FALSE	FALSE	FALSE	NA	0	0	0	0	NA	0.0363103	-0.120474	-0.215809	0.110468	NA	FALSE	FALSE	FALSE	FALSE	NA	0.154261	0.1258	0.139676	0.115485	NA	0.0155904	0.154333	0.392034	0.178388	NA	300.8	300.8	300.8	300.8	NA	485.4	485.4	485.4	485.4	NA	336.8	241.4	201.6	257	NA	562.2	357.6	279.6	445.4	NA
chr15:73999379:T:A	FALSE	FALSE	-0.326611	-0.522112	-0.216789	-0.445905	NA	0.104154	0.121313	0.112413	0.0812441	NA	-0.3219	-0.616164	-0.271653	-0.644597	NA	0.0999377	0.136141	0.141343	0.0868871	NA	-0.326611	-0.616164	-0.271653	-0.644597	NA	FALSE	FALSE	FALSE	FALSE	NA	0	0.739028	0	8.44549	NA	0.00572644	-0.107178	-0.0683054	-0.19949	NA	FALSE	FALSE	FALSE	FALSE	NA	0.110635	0.141168	0.144758	0.1081	NA	0.00326577	0.106534	0.0629886	0.559468	NA	594.6	594.6	594.6	594.6	NA	552.8	552.8	552.8	552.8	NA	551	252.2	289.2	339	NA	514	212.8	258.2	274.2	NA
chr15:74000506:T:G	FALSE	FALSE	0.129866	-0.0361126	0.193982	-0.383859	NA	0.0684128	0.0782197	0.0925031	0.0640939	NA	0.0559674	0.0273684	0.152104	-0.314365	NA	0.0812147	0.0838945	0.0880003	0.0755192	NA	0.129866	-0.0361126	0.193982	-0.383859	NA	FALSE	FALSE	FALSE	FALSE	NA	0	0	0	4.19358	NA	-0.0773827	0.0594302	-0.0388629	0.0655708	NA	FALSE	FALSE	FALSE	FALSE	NA	0.0804614	0.0824345	0.118721	0.0871435	NA	0.10656	0.0991122	0.0394018	0.124912	NA	1330.6	1330.6	1330.6	1330.6	NA	1017.2	1017.2	1017.2	1017.2	NA	1690.2	803.4	856.6	790	NA	1231.8	637.4	639	632	NA
chr15:74000729:G:C	TRUE	FALSE	-0.107433	1.03798	0.0205919	-0.473788	NA	0.0886046	0.182523	0.117676	0.0953877	NA	-0.021403	1.06901	0.0639028	-0.645862	NA	0.0980087	0.0878237	0.102062	0.104825	NA	-0.107433	1.06901	0.0639028	-0.645862	NA	FALSE	TRUE	FALSE	FALSE	NA	0	28.8777	0	4.66005	NA	0.0810065	0.0449562	0.0491844	-0.174118	NA	FALSE	FALSE	FALSE	FALSE	NA	0.116143	0.109019	0.133619	0.131433	NA	0.064527	0.0455787	0.0456894	0.303449	NA	633.6	633.6	633.6	633.6	NA	653.6	653.6	653.6	653.6	NA	679.4	789.8	362.6	351	NA	741.6	834.6	387.2	326.8	NA
chr15:74000839:G:A	TRUE	TRUE	1.11366	1.29216	0.302485	-0.879699	NA	0.106629	0.068315	0.0757138	0.056387	NA	0.968419	0.982539	0.0179999	-0.988777	NA	0.0987279	0.062269	0.0778651	0.0646812	NA	1.11366	1.29216	0.302485	-0.988777	NA	TRUE	TRUE	FALSE	FALSE	NA	20.3261	74.5825	0	49.6634	NA	-0.140511	-0.307902	-0.282993	-0.108602	NA	FALSE	TRUE	FALSE	FALSE	NA	0.0552415	0.0559282	0.0735542	0.0713029	NA	0.846452	5.88958	2.75643	0.388533	NA	1808	1808	1808	1808	NA	1754.2	1754.2	1754.2	1754.2	NA	4487.6	2699.8	1262.4	763.2	NA	3947.4	2104.2	1005.2	686.4	NA
chr15:74001993:T:C	FALSE	FALSE	NA	0.255669	0.817632	-0.149866	0.775919	NA	0.158191	0.293447	0.277588	0.188093	NA	0.395355	-0.0428272	-0.728244	0.846418	NA	0.295394	1.09586	0.698706	0.310364	NA	0.395355	0.817632	-0.728244	0.846418	NA	FALSE	FALSE	FALSE	FALSE	NA	0	0	0	0	NA	0.109827	-0.414293	-0.661261	0.079422	NA	FALSE	FALSE	FALSE	FALSE	NA	0.37872	0.58464	0.519169	0.357992	NA	0.0325068	0.105476	0.264924	0.0194841	NA	257.2	199.8	154	257.2	NA	58.8	38.8	47	58.8	NA	279.2	167.667	98.8	377.8	NA	70.2	17.8333	21.2	87.8
chr15:74002352:G:GC	FALSE	FALSE	NA	0.50758	-0.0146636	0.00592586	0.293123	NA	0.228787	0.915574	0.470101	0.314717	NA	0.36795	0.147351	-0.0395727	-0.0122573	NA	0.0846303	0.266741	0.187902	0.138462	NA	0.50758	0.147351	-0.0395727	0.293123	NA	FALSE	FALSE	FALSE	FALSE	NA	0	0	0	0	NA	-0.157753	0.313845	0.0645746	-0.328975	NA	FALSE	FALSE	FALSE	FALSE	NA	0.299721	0.562622	0.597471	0.318694	NA	0.0687157	0.0760243	0.0115422	0.15109	NA	88.2	60	83.6	88.2	NA	555.4	470.6	452.8	555.4	NA	114.8	29	62.8	92.2	NA	658.2	252.5	314.8	467.6
chr15:74002854:G:A	TRUE	TRUE	1.65193	0.725421	1.26497	1.207	NA	0.105632	0.154055	0.152588	0.0922656	NA	1.215	0.258277	1.02454	0.355775	NA	0.103105	0.12063	0.134542	0.112943	NA	1.65193	0.725421	1.26497	1.207	NA	TRUE	FALSE	TRUE	TRUE	NA	49.9186	1.12169	11.4646	33.8965	NA	-0.449254	-0.461989	-0.251898	-0.87246	NA	TRUE	FALSE	FALSE	TRUE	NA	0.13602	0.17914	0.193097	0.164341	NA	1.66204	1.05075	0.285726	5.49997	NA	170.2	170.2	170.2	170.2	NA	282	282	282	282	NA	614.6	167.2	229.2	306.2	NA	748.6	205	325.2	278.6	NA
chr15:74003936:G:A	TRUE	FALSE	4.35547	4.89343	6.34674	5.48591	NA	0.135928	0.142695	0.123641	0.140335	NA	4.12891	4.81483	6.07106	5.28634	NA	0.130803	0.137516	0.121857	0.14038	NA	4.35547	4.89343	6.34674	5.48591	NA	TRUE	TRUE	TRUE	TRUE	NA	220.073	263.362	302.651	302.641	NA	-0.221132	-0.0690004	-0.273606	-0.196706	NA	FALSE	FALSE	FALSE	FALSE	NA	0.123417	0.106344	0.115657	0.11622	NA	0.359731	0.0847247	0.93718	0.473033	NA	358.8	358.8	358.8	358.8	NA	490.8	490.8	490.8	490.8	NA	8290.2	6779.8	16421.6	12512.4	NA	9736.4	8744	18558	14893	NA
chr15:74004557:A:T	FALSE	FALSE	0.0979331	0.0779662	-0.103936	0.175438	NA	0.0855862	0.0886323	0.125146	0.070661	NA	0.18537	0.164569	-0.0942109	0.217514	NA	0.0929982	0.0814781	0.0926885	0.0582602	NA	0.18537	0.164569	-0.103936	0.217514	NA	FALSE	FALSE	FALSE	FALSE	NA	0	0	0	0	NA	0.0831964	0.0850218	0.0215179	0.0451803	NA	FALSE	FALSE	FALSE	FALSE	NA	0.111165	0.10865	0.13668	0.085113	NA	0.0725596	0.11127	0.0173997	0.0773582	NA	680	680	680	680	NA	912	912	912	912	NA	841.2	440	354.4	595.2	NA	1208	614.4	483.8	826.6	NA
chr15:74005600:C:T	FALSE	FALSE	0.0673036	-0.0302504	0.241596	-0.0565036	NA	0.148029	0.16925	0.198394	0.134846	NA	0.0653075	0.333881	0.529189	0.297342	NA	0.16276	0.164445	0.181737	0.123328	NA	0.0673036	0.333881	0.529189	0.297342	NA	FALSE	FALSE	FALSE	FALSE	NA	0	0	0	0	NA	-0.0131979	0.354256	0.291081	0.354019	NA	FALSE	FALSE	FALSE	FALSE	NA	0.20615	0.222348	0.258901	0.185864	NA	0.00390234	0.385138	0.22058	0.595087	NA	183.8	183.8	183.8	183.8	NA	175.8	175.8	175.8	175.8	NA	224	111	122.6	137.4	NA	212.4	131.6	141.4	167.4	NA
chr15:74048768:A:G	TRUE	FALSE	NA	0.455975	0.967656	0.251317	0.0455326	NA	0.0741373	0.135629	0.158633	0.138377	NA	0.395525	1.04957	0.00268896	0.182026	NA	0.0695346	0.137336	0.135418	0.0874199	NA	0.455975	1.04957	0.251317	0.182026	NA	FALSE	TRUE	FALSE	FALSE	NA	4.02774	8.28161	0	0	NA	-0.0658535	0.103572	-0.248782	0.146388	NA	FALSE	FALSE	FALSE	FALSE	NA	0.111229	0.157639	0.185148	0.149721	NA	0.0808888	0.0949302	0.290501	0.138092	NA	646.6	652.6	582.8	646.6	NA	983.4	954.4	829.4	983.4	NA	809.6	626.833	507.2	574	NA	1177	964.667	591	944.4
chr15:74051686:A:G	FALSE	FALSE	NA	-0.0916222	0.347099	0.457791	-0.171858	NA	0.134397	0.282835	0.215396	0.197526	NA	0.149042	0.0457183	0.959131	0.079198	NA	0.141627	0.867294	0.149582	0.25078	NA	0.149042	0.347099	0.959131	-0.171858	NA	FALSE	FALSE	FALSE	FALSE	NA	0	0	4.75883	0	NA	0.270086	0.0354731	0.528021	0.250386	NA	FALSE	FALSE	FALSE	FALSE	NA	0.262502	0.315025	0.274362	0.343332	NA	0.1817	0.0111683	0.567859	0.0876269	NA	363.4	340.8	355.8	363.4	NA	208.2	356.2	235	208.2	NA	313.8	213	351.6	280.2	NA	210.4	182.833	329.6	188.8
chr15:74052323:A:G	FALSE	FALSE	NA	-0.821061	0.520494	0.108177	-0.819898	NA	0.28213	0.549714	0.370754	0.42703	NA	-0.049761	-0.330218	0.899084	-0.134104	NA	0.342217	0.991645	0.432131	0.556898	NA	-0.821061	0.520494	0.899084	-0.819898	NA	FALSE	FALSE	FALSE	FALSE	NA	0	0	0	0	NA	0.855837	-0.440424	0.740612	0.760111	NA	FALSE	FALSE	FALSE	FALSE	NA	0.482206	0.826902	0.53869	0.593504	NA	0.471486	0.0714986	0.302306	0.216172	NA	146.2	91.4	76.2	146.2	NA	43.6	65.2	40	43.6	NA	74.6	65.3333	59.4	69.2	NA	38.4	26	52.2	32.4
chr15:74052756:C:T	FALSE	FALSE	NA	0.0276447	0.170809	-0.196074	0.235001	NA	0.0675355	0.144512	0.0895937	0.0879983	NA	0.0359514	-0.0474235	-0.0509578	0.0695845	NA	0.0580136	0.171256	0.101227	0.0852205	NA	0.0359514	0.170809	-0.196074	0.235001	NA	FALSE	FALSE	FALSE	FALSE	NA	0	0	0	0	NA	0.014326	-0.144252	0.144838	-0.159737	NA	FALSE	FALSE	FALSE	FALSE	NA	0.100621	0.202417	0.118582	0.10717	NA	0.0145146	0.106356	0.246942	0.285711	NA	1459	1357.4	1396	1459	NA	1270.4	1316	1139.4	1270.4	NA	1355.4	741.833	872	1455.8	NA	1188	633	787.6	1131.8
chr15:74053739:C:T	FALSE	FALSE	NA	-0.451268	-0.141404	-0.209588	-0.295118	NA	0.158444	0.284335	0.236984	0.183254	NA	-0.467383	0.0578623	-0.6318	-0.506268	NA	0.144322	0.260561	0.233791	0.188436	NA	-0.467383	-0.141404	-0.6318	-0.506268	NA	FALSE	FALSE	FALSE	FALSE	NA	0	0	0	0	NA	-0.0399773	0.33954	-0.436304	-0.250705	NA	FALSE	FALSE	FALSE	FALSE	NA	0.242333	0.294576	0.254544	0.273172	NA	0.0173194	0.221387	0.453553	0.124813	NA	355.2	302.6	282.8	355.2	NA	533.8	409.8	447	533.8	NA	239	136.833	179	243.6	NA	353.2	209.5	203	323.6
chr15:74055390:T:TA	FALSE	FALSE	NA	0.0361226	0.596776	-0.319604	0.769769	NA	0.0861977	0.11203	0.121257	0.0940099	NA	-0.145069	1.29364	-0.500344	0.719973	NA	0.0629018	0.259185	0.135229	0.104858	NA	-0.145069	1.29364	-0.500344	0.769769	NA	FALSE	FALSE	FALSE	FALSE	NA	0	1.61121	0	10.4922	NA	-0.158609	0.655729	-0.186698	-0.0425018	NA	FALSE	FALSE	FALSE	FALSE	NA	0.111896	0.171062	0.135985	0.104738	NA	0.311052	2.55157	0.301588	0.0393504	NA	1275.4	1056	1102.6	1275.4	NA	1692.2	1435.6	1461.4	1692.2	NA	1199.4	782.5	625.8	1863	NA	1393.4	1680	743.4	2397.6
chr15:74056323:G:A	TRUE	FALSE	NA	1.96693	0.392282	0.335143	0.219569	NA	0.0646852	0.256773	0.168165	0.160956	NA	1.85077	0.707546	0.172324	-0.412051	NA	0.122048	0.511238	0.390757	0.311128	NA	1.96693	0.707546	0.335143	-0.412051	NA	TRUE	FALSE	FALSE	FALSE	NA	197.278	0	0	0	NA	-0.116532	0.411088	-0.29527	-0.638928	NA	FALSE	FALSE	FALSE	FALSE	NA	0.174307	0.422851	0.352838	0.292549	NA	0.0946618	0.168239	0.135389	0.623446	NA	365.4	290.2	377.2	365.4	NA	133.8	74.4	99.6	133.8	NA	1307.6	184.833	344	356.6	NA	444	60.8333	86	86.8
chr15:74058786:C:T	FALSE	FALSE	NA	-0.534165	-0.438277	-0.518907	-0.903215	NA	0.0933422	0.208006	0.137715	0.111593	NA	-0.571144	-0.559656	-0.510883	-0.731712	NA	0.0655666	0.149076	0.084082	0.0808348	NA	-0.571144	-0.559656	-0.518907	-0.903215	NA	FALSE	FALSE	FALSE	FALSE	NA	12.4366	0	3.82519	13.7683	NA	-0.03272	-0.187845	0.0206392	0.171393	NA	FALSE	FALSE	FALSE	FALSE	NA	0.0961153	0.129219	0.139736	0.109025	NA	0.0396404	0.329757	0.0157623	0.317067	NA	1516.4	1403.8	1293.8	1516.4	NA	2428	2238.6	2034.4	2428	NA	965.6	504.667	642.4	686.4	NA	1497.4	739.333	1022.2	1234.8
chr15:74060078:T:A	FALSE	FALSE	NA	0.279015	0.472003	-0.210849	0.217888	NA	0.155867	0.212015	0.306847	0.131626	NA	-0.00915177	-0.0280137	0.0366474	-0.0582222	NA	0.151934	0.231563	0.269773	0.147974	NA	0.279015	0.472003	-0.210849	0.217888	NA	FALSE	FALSE	FALSE	FALSE	NA	0	0	0	0	NA	-0.278532	-0.378018	0.255343	-0.280224	NA	FALSE	FALSE	FALSE	FALSE	NA	0.170119	0.250744	0.309564	0.160944	NA	0.420954	0.352201	0.135662	0.396798	NA	578.4	734.8	578.4	578.4	NA	615.4	689.8	615.4	615.4	NA	427.6	485.833	251.8	533.2	NA	372.4	332.667	284.6	460.2
chr15:74060297:G:A	TRUE	FALSE	NA	3.83603	5.07265	4.37978	4.1946	NA	0.0736508	0.114129	0.103419	0.0998382	NA	3.82766	5.23604	4.46591	4.28377	NA	0.0777535	0.108253	0.106811	0.10383	NA	3.83603	5.23604	4.46591	4.28377	NA	TRUE	TRUE	TRUE	TRUE	NA	302.228	301.935	302.196	302.261	NA	-0.00819345	0.155319	0.0805766	0.0895511	NA	FALSE	FALSE	FALSE	FALSE	NA	0.0672012	0.0642697	0.0791598	0.0682906	NA	0.0122502	0.892447	0.182757	0.22609	NA	1354.2	1402	1171.8	1354.2	NA	2232.4	2067.8	1814.8	2232.4	NA	17665	23640	17772.6	20889.6	NA	28973.4	38737.8	29013.4	36558.2
chr15:74062894:A:G	FALSE	FALSE	NA	-0.0894868	0.0771776	-0.317437	0.0581701	NA	0.0821192	0.201474	0.138005	0.101247	NA	-0.335708	-0.244075	-0.534292	-0.146496	NA	0.0830844	0.259536	0.121814	0.140204	NA	-0.335708	-0.244075	-0.534292	-0.146496	NA	FALSE	FALSE	FALSE	FALSE	NA	0	0	0	0	NA	-0.242017	-0.230665	-0.210552	-0.223125	NA	FALSE	FALSE	FALSE	FALSE	NA	0.137842	0.256773	0.150751	0.13697	NA	0.461467	0.149342	0.310684	0.340049	NA	983.8	683.6	833.6	983.8	NA	1195.6	793.2	1020.2	1195.6	NA	845	353.833	473	872.4	NA	862.4	333.5	507.2	924
chr15:74070473:G:A	TRUE	FALSE	NA	0.300401	2.05469	0.953295	1.50976	NA	0.0952143	0.112601	0.199219	0.0789416	NA	0.435231	2.1815	1.01202	1.45304	NA	0.0857206	0.109935	0.311065	0.0763627	NA	0.435231	2.1815	1.01202	1.50976	NA	FALSE	TRUE	FALSE	TRUE	NA	1.3233	81.5124	0.673632	75.712	NA	0.134392	0.19895	0.0576444	-0.0581163	NA	FALSE	FALSE	FALSE	FALSE	NA	0.0904633	0.0870047	0.164491	0.0805293	NA	0.3521	0.795182	0.0436343	0.0902884	NA	1442.2	1616.2	1442.2	1442.2	NA	1981.2	2129	1981.2	1981.2	NA	1094	3217.33	1276	3190	NA	1656.4	4641.67	1798.6	4218.6
chr15:74072915:C:T	TRUE	TRUE	NA	2.69379	3.34113	2.17007	2.18231	NA	0.10017	0.097131	0.0984759	0.0881764	NA	2.49721	2.61975	1.93706	2.03966	NA	0.0859404	0.0920315	0.12294	0.0899331	NA	2.69379	3.34113	2.17007	2.18231	NA	TRUE	TRUE	TRUE	TRUE	NA	179.814	253.182	101.797	129.408	NA	-0.189215	-0.714728	-0.239806	-0.140968	NA	FALSE	TRUE	FALSE	FALSE	NA	0.0980736	0.0714992	0.144672	0.0946984	NA	0.580177	20.631	0.428464	0.292687	NA	1339.2	1583.6	1339.2	1339.2	NA	1359.4	1493.2	1359.4	1359.4	NA	5482.2	7938.83	2821.6	4686.4	NA	4772.2	4548	2417	4278.4
chr15:74073647:G:A	TRUE	TRUE	NA	3.33775	4.48981	3.48878	3.12966	NA	0.0978909	0.112753	0.109535	0.0717136	NA	2.85792	3.95095	2.79199	2.55401	NA	0.092011	0.102471	0.10798	0.080848	NA	3.33775	4.48981	3.48878	3.12966	NA	TRUE	TRUE	TRUE	TRUE	NA	248.988	301.935	216.796	301.919	NA	-0.488441	-0.577019	-0.706694	-0.589671	NA	TRUE	TRUE	TRUE	TRUE	NA	0.127331	0.123378	0.157274	0.118869	NA	2.61249	4.01985	3.69325	4.49759	NA	527.2	478.2	527.2	527.2	NA	643	678.8	643	643	NA	3348.6	5272.33	2737.4	3600.6	NA	2885.2	5109.17	2086.6	2936.4
chr15:74093312:A:G	FALSE	FALSE	NA	-0.640356	-0.413533	-1.16056	0.070374	NA	0.429575	0.48215	1.31583	0.28682	NA	-0.0973789	-0.948029	0.203991	-0.379371	NA	0.230802	0.341773	0.285769	0.264834	NA	-0.640356	-0.948029	-1.16056	-0.379371	NA	FALSE	FALSE	FALSE	FALSE	NA	0	0	0	0	NA	0.610896	-0.470819	2.38662	-0.514397	NA	FALSE	FALSE	FALSE	FALSE	NA	0.401663	0.473586	1.14246	0.319235	NA	0.366965	0.174174	0.67399	0.340111	NA	165.4	171	165.4	165.4	NA	435.4	507.2	435.4	435.4	NA	68.8	63.5	44.2	132.6	NA	241.6	130.333	235	251.4
chr15:74109846:T:C	FALSE	FALSE	NA	0.637449	-0.0673846	0.346701	0.202914	NA	0.103329	0.138901	0.186762	0.110951	NA	0.474415	-0.121711	0.265863	0.039795	NA	0.103637	0.172455	0.201777	0.115715	NA	0.637449	-0.121711	0.346701	0.202914	NA	FALSE	FALSE	FALSE	FALSE	NA	4.06949	0	0	0	NA	-0.164719	-0.177881	-0.097575	-0.166192	NA	FALSE	FALSE	FALSE	FALSE	NA	0.14908	0.147099	0.254506	0.142767	NA	0.21113	0.239822	0.0487916	0.189667	NA	1136	1381.8	1136	1136	NA	1108.2	1270.2	1108.2	1108.2	NA	1091	645	690.6	1031.6	NA	958.8	566.5	587.2	906
chr15:74110567:T:C	TRUE	FALSE	NA	0.401911	0.151177	0.852241	-0.144278	NA	0.105297	0.179513	0.180053	0.13765	NA	0.457881	0.0549797	1.02745	-0.166757	NA	0.115129	0.236361	0.14745	0.150617	NA	0.457881	0.151177	1.02745	-0.166757	NA	FALSE	FALSE	TRUE	FALSE	NA	0	0	6.39942	0	NA	0.0480718	-0.144026	0.187801	-0.0343172	NA	FALSE	FALSE	FALSE	FALSE	NA	0.149657	0.197115	0.145485	0.171168	NA	0.0380334	0.109914	0.275347	0.018562	NA	827.8	882	827.8	827.8	NA	937	1030.2	937	937	NA	681.4	481.333	689.8	580.4	NA	805	537.333	892.2	651
chr15:74113413:G:A	TRUE	TRUE	1.19022	2.73553	5.26976	2.78788	NA	0.0936328	0.0812232	0.146081	0.0883581	NA	0.773762	1.86022	4.41402	2.1227	NA	0.0824238	0.0711194	0.130087	0.0799988	NA	1.19022	2.73553	5.26976	2.78788	NA	TRUE	TRUE	TRUE	TRUE	NA	31.8259	243.467	279.773	213.309	NA	-0.415635	-0.873564	-0.853902	-0.664546	NA	TRUE	TRUE	TRUE	TRUE	NA	0.0429911	0.0435141	0.0294754	0.0349122	NA	19.2211	86.182	181.052	77.5876	NA	2696.6	2696.6	2696.6	2696.6	NA	2226.4	2226.4	2226.4	2226.4	NA	9506	14314	45620.8	11292.2	NA	5909.8	6453.8	20813.6	5895	NA
chr15:74114650:C:T	TRUE	FALSE	0.487695	1.14248	1.61693	0.866583	NA	0.118121	0.126644	0.103331	0.090013	NA	0.342502	1.1219	1.42066	0.762002	NA	0.140055	0.17112	0.0988512	0.105897	NA	0.487695	1.14248	1.61693	0.866583	NA	FALSE	TRUE	TRUE	FALSE	NA	0	14.2639	49.9987	16.7461	NA	-0.141242	-0.0313044	-0.181404	-0.10209	NA	FALSE	FALSE	FALSE	FALSE	NA	0.168826	0.183501	0.149909	0.130583	NA	0.0885805	0.0171199	0.279346	0.135241	NA	377.8	377.8	377.8	377.8	NA	247.8	247.8	247.8	247.8	NA	814.4	664	509	420.8	NA	496	432.4	292.6	253.4	NA
chr15:74115517:G:A	TRUE	TRUE	-0.305582	-1.58584	-0.927781	-3.21048	NA	0.169227	0.368668	0.238733	0.337261	NA	-0.29052	-1.28467	-0.545654	-2.52197	NA	0.146935	0.256457	0.15237	0.225322	NA	-0.305582	-1.58584	-0.927781	-3.21048	NA	FALSE	FALSE	FALSE	TRUE	NA	0	1.79623	0	23.8877	NA	0.0210351	0.324075	0.413634	0.662032	NA	FALSE	FALSE	FALSE	TRUE	NA	0.172587	0.222176	0.216329	0.233129	NA	0.00729918	0.297224	0.634406	1.3948	NA	268	268	268	268	NA	410.2	410.2	410.2	410.2	NA	332.4	75.4	61.4	17.8	NA	525.2	140.8	123.6	42.6	NA
chr15:74118600:A:C	TRUE	FALSE	0.0850898	0.144641	0.978324	0.86452	NA	0.0952603	0.144737	0.0743793	0.0734319	NA	0.244101	0.307661	1.05	0.879059	NA	0.0900926	0.121987	0.0985395	0.0787129	NA	0.244101	0.307661	1.05	0.879059	NA	FALSE	FALSE	TRUE	FALSE	NA	0	0	34.321	26.8035	NA	0.16343	0.171868	0.0634858	0.0140332	NA	FALSE	FALSE	FALSE	FALSE	NA	0.11056	0.121465	0.0922733	0.0735533	NA	0.23869	0.279724	0.116917	0.0215652	NA	796.8	796.8	796.8	796.8	NA	727.2	727.2	727.2	727.2	NA	1319.4	733.8	690.6	887	NA	1338.6	719.8	658.8	815.8	NA
chr15:74118810:C:T	FALSE	FALSE	0.0539743	0.212509	0.252037	0.146147	NA	0.0816126	0.111233	0.0653782	0.0638263	NA	0.113751	0.185312	0.140887	0.245791	NA	0.0676201	0.113394	0.0692496	0.0688844	NA	0.113751	0.212509	0.252037	0.245791	NA	FALSE	FALSE	FALSE	FALSE	NA	0	0	0	0	NA	0.0640307	-0.0290139	-0.111923	0.0987443	NA	FALSE	FALSE	FALSE	FALSE	NA	0.077817	0.122727	0.0700537	0.0619799	NA	0.0864649	0.0245151	0.451473	0.438043	NA	1391.8	1391.8	1391.8	1391.8	NA	1445	1445	1445	1445	NA	2249.8	1260	729.2	946.6	NA	2418.2	1281.4	700.8	1051.8	NA
chr15:74120969:C:G	FALSE	FALSE	-0.0441035	0.289442	0.182634	-0.237436	NA	0.0758278	0.0958888	0.0646524	0.062231	NA	-0.0733082	0.341745	-0.038333	-0.182019	NA	0.068191	0.0874747	0.0677153	0.0577439	NA	-0.0733082	0.341745	0.182634	-0.237436	NA	FALSE	FALSE	FALSE	FALSE	NA	0	0	0	0	NA	-0.0284331	0.05036	-0.222412	0.0547549	NA	FALSE	FALSE	FALSE	FALSE	NA	0.0636207	0.0887968	0.0679978	0.0647096	NA	0.0355082	0.069496	1.96584	0.152062	NA	1382.4	1382.4	1382.4	1382.4	NA	1724.8	1724.8	1724.8	1724.8	NA	2079.6	1360.8	691	717.4	NA	2534.2	1720	738.4	927.6	NA
chr15:74123530:G:A	TRUE	TRUE	1.0418	0.423796	1.12876	0.336674	NA	0.0897998	0.111839	0.068925	0.0781681	NA	1.06085	0.326332	0.904941	0.206545	NA	0.165177	0.123287	0.0741611	0.0788193	NA	1.06085	0.423796	1.12876	0.336674	NA	TRUE	FALSE	TRUE	FALSE	NA	25.9258	0	55.0855	0.315038	NA	0.00998513	-0.100966	-0.226851	-0.12817	NA	FALSE	FALSE	TRUE	FALSE	NA	0.0625167	0.0960618	0.0710675	0.0816694	NA	0.00982133	0.171679	1.8613	0.426343	NA	1102.4	1102.4	1102.4	1102.4	NA	1056	1056	1056	1056	NA	3516.2	1167	1060	837.2	NA	3401.8	1054	865.4	737.8	NA
chr15:74124543:A:G	FALSE	FALSE	-0.489375	-0.649833	-0.511313	-1.14281	NA	0.289005	0.534899	0.294683	0.271909	NA	-0.276676	-0.728671	-0.527295	-1.29816	NA	0.249278	0.455795	0.306168	0.308708	NA	-0.489375	-0.728671	-0.527295	-1.29816	NA	FALSE	FALSE	FALSE	FALSE	NA	0	0	0	0.117148	NA	0.225549	0.0509689	-0.0290695	-0.171565	NA	FALSE	FALSE	FALSE	FALSE	NA	0.322509	0.459493	0.336578	0.338084	NA	0.0661347	0.0104443	0.0101625	0.0714975	NA	95.2	95.2	95.2	95.2	NA	94.8	94.8	94.8	94.8	NA	102.8	47.6	29	25.8	NA	120.8	43.6	29.6	24.4	NA
chr15:74125955:T:C	FALSE	FALSE	-0.122122	0.0326464	-0.100646	-0.277626	NA	0.0790697	0.130284	0.0952176	0.0725989	NA	-0.0305329	-0.0579921	-0.160458	-0.298482	NA	0.0780416	0.134455	0.0852484	0.0703018	NA	-0.122122	-0.0579921	-0.160458	-0.298482	NA	FALSE	FALSE	FALSE	FALSE	NA	0	0	0	0.195451	NA	0.0871813	-0.0931053	-0.0594626	-0.0236639	NA	FALSE	FALSE	FALSE	FALSE	NA	0.0873658	0.127744	0.0993864	0.0820996	NA	0.117794	0.0994881	0.096473	0.0346386	NA	868.2	868.2	868.2	868.2	NA	992	992	992	992	NA	1243.6	724.2	356	435.8	NA	1511.2	785.2	391.2	490.6	NA
chr15:74127222:G:A	FALSE	FALSE	0.170458	-0.0938546	-0.076075	-0.154297	NA	0.058571	0.127679	0.0817985	0.0673387	NA	0.00105016	-0.0351121	-0.318116	-0.454877	NA	0.0848978	0.0920187	0.0843024	0.0694148	NA	0.170458	-0.0938546	-0.318116	-0.454877	NA	FALSE	FALSE	FALSE	FALSE	NA	0	0	0	5.78257	NA	-0.17655	0.0781498	-0.240694	-0.303208	NA	FALSE	FALSE	FALSE	FALSE	NA	0.087097	0.126701	0.100903	0.0778213	NA	0.472332	0.0782326	0.992	2.79354	NA	1388.8	1388.8	1388.8	1388.8	NA	1201.6	1201.6	1201.6	1201.6	NA	2433.2	1035	582	769	NA	1843.4	929.6	420.6	531.4	NA
chr15:74129314:T:C	TRUE	TRUE	1.20761	3.04512	2.42158	2.71983	NA	0.0911684	0.0887346	0.0716347	0.0738008	NA	0.645027	1.4747	1.68962	1.30929	NA	0.0835729	0.0970283	0.0792982	0.068564	NA	1.20761	3.04512	2.42158	2.71983	NA	TRUE	TRUE	TRUE	TRUE	NA	34.8557	252.895	245.307	292.125	NA	-0.56083	-1.57159	-0.738291	-1.40968	NA	TRUE	TRUE	TRUE	TRUE	NA	0.099035	0.1124	0.105892	0.0815499	NA	6.01285	41.2881	9.97043	63.8513	NA	412	412	412	412	NA	479.2	479.2	479.2	479.2	NA	1455.6	2705.6	964	1633.6	NA	1153.8	1076	677.8	716.4	NA
chr15:74132060:A:G	FALSE	FALSE	0.0176408	-0.041808	-0.323444	-0.374825	NA	0.0754369	0.114019	0.0824292	0.080671	NA	-0.11382	-0.311049	-0.254695	-0.516495	NA	0.0876543	0.159839	0.082485	0.0755779	NA	-0.11382	-0.311049	-0.323444	-0.516495	NA	FALSE	FALSE	FALSE	FALSE	NA	0	0	0	6.61665	NA	-0.134606	-0.288993	0.0712867	-0.140952	NA	FALSE	FALSE	FALSE	FALSE	NA	0.0852037	0.148823	0.086642	0.0686472	NA	0.271365	0.509465	0.151137	0.711189	NA	1373.8	1373.8	1373.8	1373.8	NA	1307.4	1307.4	1307.4	1307.4	NA	2153	1087.2	480.4	644	NA	1872.2	875.8	481.8	553.8	NA
chr15:74133049:A:G	FALSE	FALSE	0.0943957	0.0345224	-0.0097597	-0.236851	NA	0.288547	0.18967	0.149642	0.296949	NA	-0.174529	0.222013	-0.0583377	-0.32839	NA	0.117158	0.166931	0.137327	0.0989762	NA	-0.174529	0.222013	-0.0583377	-0.32839	NA	FALSE	FALSE	FALSE	FALSE	NA	0	0	0	0	NA	-0.219095	0.182468	-0.054647	-0.0572971	NA	FALSE	FALSE	FALSE	FALSE	NA	0.271872	0.177685	0.170637	0.150039	NA	0.0837087	0.165467	0.0438872	0.0500202	NA	304.2	304.2	304.2	304.2	NA	463.6	463.6	463.6	463.6	NA	503.2	256	132.6	157.2	NA	636.8	441.8	194.2	227	NA
chr15:74135532:T:A	FALSE	FALSE	-0.241185	0.393062	-0.267344	0.123473	NA	0.0936429	0.103989	0.119114	0.0727179	NA	0.00979529	0.267976	-0.218942	0.203061	NA	0.102788	0.144685	0.131494	0.0764972	NA	-0.241185	0.393062	-0.267344	0.203061	NA	FALSE	FALSE	FALSE	FALSE	NA	0	0	0	0	NA	0.249916	-0.130544	0.0448352	0.0831322	NA	FALSE	FALSE	FALSE	FALSE	NA	0.119423	0.132732	0.237713	0.0993886	NA	0.506391	0.15431	0.0240957	0.149759	NA	717.4	717.4	717.4	717.4	NA	591.8	591.8	591.8	591.8	NA	940.4	750.6	257.8	472	NA	915	582.8	223.8	415.4	NA
chr15:74135793:A:G	FALSE	FALSE	0.194415	-0.241802	-0.398405	0.0252899	NA	0.0962382	0.164636	0.149509	0.0807009	NA	0.136933	-0.1673	-0.674317	0.032794	NA	0.102362	0.163978	0.136739	0.0770685	NA	0.194415	-0.241802	-0.674317	0.032794	NA	FALSE	FALSE	FALSE	FALSE	NA	0	0	1.62181	0	NA	-0.0597358	0.0746514	-0.270145	0.00868722	NA	FALSE	FALSE	FALSE	FALSE	NA	0.109983	0.168774	0.149512	0.103558	NA	0.0456604	0.0504991	0.56747	0.00885377	NA	492.4	492.4	492.4	492.4	NA	629.2	629.2	629.2	629.2	NA	866.2	336.2	164.6	304.2	NA	1072.8	469.4	173.6	394	NA
chr15:74164031:A:T	FALSE	FALSE	NA	0.150322	0.301832	0.518802	-0.0749274	NA	0.144619	0.24746	0.292988	0.162767	NA	0.239474	-0.305739	0.182397	-0.0186969	NA	0.160818	0.285383	0.317464	0.163936	NA	0.239474	-0.305739	0.518802	-0.0749274	NA	FALSE	FALSE	FALSE	FALSE	NA	0	0	0	0	NA	0.0886006	-0.436108	-0.254357	0.0658984	NA	FALSE	FALSE	FALSE	FALSE	NA	0.197884	0.275728	0.446167	0.209131	NA	0.0586023	0.383744	0.0813244	0.0301923	NA	547.8	536	547.8	547.8	NA	465	451.8	465	465	NA	375	316.667	340.8	411.4	NA	340.4	173.667	263.4	358.8
chr15:74165338:C:T	FALSE	FALSE	NA	0.327179	0.495958	-0.22895	-0.0783796	NA	0.388177	0.461138	1.10293	0.426831	NA	0.226669	-0.0577963	-0.336198	-0.161031	NA	0.227394	0.387183	0.515754	0.302726	NA	0.327179	0.495958	-0.336198	-0.161031	NA	FALSE	FALSE	FALSE	FALSE	NA	0	0	0	0	NA	-0.0178084	-0.75342	0.293088	-0.0568722	NA	FALSE	FALSE	FALSE	FALSE	NA	0.423966	0.489326	0.787555	0.399894	NA	0.00358602	0.365888	0.0471203	0.0122149	NA	92.6	79.2	92.6	92.6	NA	208.4	209.2	208.4	208.4	NA	69	54.3333	34	63.4	NA	151.4	97.6667	68.4	138.8
chr15:74211548:C:T	FALSE	FALSE	NA	-0.199978	-0.120975	-0.304796	-0.106621	NA	0.0859685	0.15227	0.207706	0.0898343	NA	-0.101498	-0.064081	-0.550353	-0.0656107	NA	0.100705	0.131321	0.167232	0.100032	NA	-0.199978	-0.120975	-0.550353	-0.106621	NA	FALSE	FALSE	FALSE	FALSE	NA	0	0	0	0	NA	0.0911368	0.0299476	-0.212597	0.0388047	NA	FALSE	FALSE	FALSE	FALSE	NA	0.101766	0.136904	0.134688	0.086743	NA	0.152716	0.0239787	0.392579	0.0471786	NA	2174.2	2094.8	2174.2	2174.2	NA	2347.8	2470.4	2347.8	2347.8	NA	1180.8	926.667	873.2	1610.8	NA	1342.2	1143.17	786	1794
chr15:74211717:T:C	TRUE	FALSE	NA	-0.288892	1.73282	0.754732	0.0112243	NA	0.236742	0.154832	0.282195	0.203349	NA	-0.11978	1.22889	0.704691	0.0373908	NA	0.167442	0.183418	0.197568	0.178002	NA	-0.288892	1.73282	0.754732	0.0373908	NA	FALSE	TRUE	FALSE	FALSE	NA	0	22.9594	0	0	NA	0.217242	-0.499039	0.0160747	0.0410032	NA	FALSE	FALSE	FALSE	FALSE	NA	0.224555	0.230749	0.244749	0.163434	NA	0.172183	0.707853	0.0064179	0.023118	NA	437.4	512.8	437.4	437.4	NA	614.8	698.8	614.8	614.8	NA	225.8	817	369.2	336.4	NA	358.6	785.667	459.6	482.2
chr15:74213872:A:G	FALSE	FALSE	NA	0.261121	0.537258	0.187992	0.10726	NA	0.0985097	0.189726	0.225784	0.115503	NA	0.298935	0.901992	0.383538	0.0208969	NA	0.115398	0.120919	0.162327	0.123865	NA	0.298935	0.901992	0.383538	0.10726	NA	FALSE	FALSE	FALSE	FALSE	NA	0	7.67187	0	0	NA	0.0277912	0.268699	0.230679	-0.0930612	NA	FALSE	FALSE	FALSE	FALSE	NA	0.120613	0.160843	0.185233	0.140584	NA	0.024968	0.424877	0.258192	0.080207	NA	983	1014.8	983	983	NA	1339.6	1569	1339.6	1339.6	NA	732.4	720.667	512.4	837	NA	1031.6	1424	810	1074.4
chr15:74214081:C:CTGAG	FALSE	FALSE	NA	-0.830743	0.0275737	-0.610651	-0.373817	NA	0.166512	0.193542	0.350043	0.179382	NA	-0.557902	0.385137	-0.349406	-0.970099	NA	0.198324	0.195341	0.322691	0.194401	NA	-0.830743	0.385137	-0.610651	-0.970099	NA	FALSE	FALSE	FALSE	FALSE	NA	1.12335	0	0	1.12581	NA	0.258532	0.268487	0.26406	-0.577521	NA	FALSE	FALSE	FALSE	FALSE	NA	0.191261	0.20028	0.426602	0.185658	NA	0.297566	0.286123	0.0908955	1.47441	NA	796.4	815	796.4	796.4	NA	666.8	557.4	666.8	666.8	NA	275	409.667	258.6	494.4	NA	289.6	355.833	219.6	275
chr15:74215086:G:T	FALSE	FALSE	NA	0.972898	0.274963	0.798193	0.334782	NA	0.104443	0.186866	0.184445	0.113819	NA	0.709523	0.161276	0.257693	-0.000176949	NA	0.0859255	0.146083	0.213308	0.127912	NA	0.972898	0.274963	0.798193	0.334782	NA	FALSE	FALSE	FALSE	FALSE	NA	14.8204	0	0	0	NA	-0.261253	-0.179728	-0.557868	-0.346024	NA	FALSE	FALSE	FALSE	FALSE	NA	0.136556	0.167737	0.227615	0.154382	NA	0.570045	0.196	0.941054	0.678746	NA	905.4	1160.6	905.4	905.4	NA	1014.8	1183.6	1014.8	1014.8	NA	1088.2	686.167	734.4	870.2	NA	1037	648.833	593.2	788
chr15:74216759:T:C	TRUE	TRUE	NA	1.21989	0.816113	2.07817	2.11837	NA	0.327909	0.830781	0.493938	0.231691	NA	1.96703	0.714131	3.68714	2.05961	NA	0.1778	0.398231	0.174976	0.163397	NA	1.96703	0.816113	3.68714	2.11837	NA	TRUE	FALSE	TRUE	TRUE	NA	22.6292	0	92.7513	30.609	NA	0.545868	0.65611	1.48078	-0.277855	NA	FALSE	FALSE	TRUE	FALSE	NA	0.458368	0.886049	0.563456	0.434862	NA	0.239415	0.111877	1.09694	0.0761578	NA	50	60	50	50	NA	120	143.2	120	120	NA	72.6	46.6667	105.2	165.8	NA	289.6	114.833	729.6	391.8
chr15:74219546:G:T	TRUE	FALSE	1.39079	1.99377	2.26957	1.47079	NA	0.219407	0.301223	0.183162	0.46058	NA	1.15078	1.75031	2.17567	1.68667	NA	0.210909	0.234422	0.140948	0.335148	NA	1.39079	1.99377	2.26957	1.68667	NA	TRUE	TRUE	TRUE	FALSE	NA	5.15345	8.60219	48.5459	1.8333	NA	-0.265815	-0.210762	-0.0870594	0.253456	NA	FALSE	FALSE	FALSE	FALSE	NA	0.286857	0.33333	0.252211	0.51088	NA	0.109915	0.0899753	0.0458994	0.0589301	NA	58.4	58.4	58.4	58.4	NA	93.2	93.2	93.2	93.2	NA	146.2	72.8	102.4	138.8	NA	197.2	98.4	151.4	237.6	NA
chr15:74220599:A:G	FALSE	FALSE	-0.0389133	-0.349222	-0.338229	0.218659	NA	0.202667	0.598519	0.267497	0.422327	NA	0.179513	-0.800873	-0.23552	0.787194	NA	0.168006	0.639835	0.254235	0.83074	NA	0.179513	-0.800873	-0.338229	0.787194	NA	FALSE	FALSE	FALSE	FALSE	NA	0	0	0	0	NA	0.244041	-0.421078	0.0448011	-0.0547942	NA	FALSE	FALSE	FALSE	FALSE	NA	0.216904	0.654985	0.310853	0.453087	NA	0.154141	0.0772566	0.0162029	0.0135689	NA	541.2	541.2	541.2	541.2	NA	662	662	662	662	NA	392.2	155.2	115.5	128.833	NA	553.6	140.8	152.833	225.167	NA
chr15:74221157:C:T	FALSE	FALSE	0.212754	0.52483	0.251669	0.103191	NA	0.123909	0.243546	0.123819	0.264869	NA	0.173959	-0.175196	0.577776	0.472921	NA	0.131503	0.395276	0.13295	0.262287	NA	0.212754	0.52483	0.577776	0.472921	NA	FALSE	FALSE	FALSE	FALSE	NA	0	0	0.383841	0	NA	-0.0487786	-0.839443	0.267724	0.261786	NA	FALSE	FALSE	FALSE	FALSE	NA	0.160692	0.427078	0.136507	0.249128	NA	0.0244439	0.497558	0.641363	0.211212	NA	1548.2	1548.2	1548.2	1548.2	NA	1695	1695	1695	1695	NA	1345.4	825.4	498	338.667	NA	1416.4	586.8	688	461.333	NA
chr15:74222202:T:C	FALSE	FALSE	-0.0867375	-0.984181	-0.0414817	-0.407627	NA	0.080295	0.301383	0.1076	0.226461	NA	-0.0371236	-0.298548	-0.00651562	-0.0427698	NA	0.0844992	0.250419	0.121654	0.199017	NA	-0.0867375	-0.984181	-0.0414817	-0.407627	NA	FALSE	FALSE	FALSE	FALSE	NA	0	0	0	0	NA	0.0486116	0.698122	0.0448306	0.183415	NA	FALSE	FALSE	FALSE	FALSE	NA	0.0762692	0.267485	0.0878573	0.115643	NA	0.0631334	0.940435	0.0744929	0.422994	NA	3089.2	3089.2	3089.2	3089.2	NA	3316.4	3316.4	3316.4	3316.4	NA	2160.6	577.2	806.833	485.833	NA	2396.4	1039.8	887	651.167	NA
chr15:74223430:C:G	FALSE	FALSE	0.174557	1.12405	0.508565	0.701183	NA	0.266139	1.43932	0.284068	0.445125	NA	0.079193	1.2256	0.568387	0.799199	NA	0.208842	0.396825	0.238377	0.371907	NA	0.174557	1.2256	0.568387	0.799199	NA	FALSE	FALSE	FALSE	FALSE	NA	0	0	0	0	NA	-0.078791	0.527664	-0.048447	0.073151	NA	FALSE	FALSE	FALSE	FALSE	NA	0.265949	0.960678	0.343735	0.414691	NA	0.0241079	0.0617686	0.0157394	0.0207603	NA	261.8	261.8	261.8	261.8	NA	342.2	342.2	342.2	342.2	NA	216.6	226	101.167	82.6667	NA	267	303.4	135.667	119	NA
chr15:74223500:ACTCACCGG:A	FALSE	FALSE	0.0235463	-0.827561	-0.46659	-0.046933	NA	0.0972135	0.263395	0.138613	0.0857775	NA	-0.155471	-0.49474	-0.638185	-0.316316	NA	0.111702	0.220577	0.12249	0.0807487	NA	-0.155471	-0.827561	-0.638185	-0.316316	NA	FALSE	FALSE	FALSE	FALSE	NA	0	0	2.25788	0	NA	-0.186699	0.3328	-0.165079	-0.268857	NA	FALSE	FALSE	FALSE	FALSE	NA	0.109203	0.165418	0.159183	0.116769	NA	0.320436	0.546349	0.217762	0.8936	NA	586.8	586.8	586.8	586.8	NA	740.4	740.4	740.4	740.4	NA	917.8	274.6	185.8	347.8	NA	1028	424.2	210.2	362.2	NA
chr15:74223571:T:C	FALSE	FALSE	0.633843	0.365946	0.281177	0.773515	NA	0.119081	0.296468	0.128566	0.215304	NA	0.618696	0.310606	0.426348	0.621093	NA	0.136871	0.362952	0.148599	0.205992	NA	0.633843	0.365946	0.426348	0.773515	NA	FALSE	FALSE	FALSE	FALSE	NA	2.51665	0	0	0	NA	-0.0184133	-0.131337	0.190438	-0.150921	NA	FALSE	FALSE	FALSE	FALSE	NA	0.154181	0.201717	0.156489	0.227599	NA	0.00928162	0.0785323	0.271806	0.107258	NA	1258.6	1258.6	1258.6	1258.6	NA	1168.2	1168.2	1168.2	1168.2	NA	1455	593.6	412.667	417.167	NA	1345.6	525.4	423	365.667	NA
chr15:74223620:C:CT	TRUE	TRUE	1.06097	1.79451	1.75998	1.76953	NA	0.069338	0.299896	0.084937	0.076729	NA	0.75674	1.40853	1.66426	1.32594	NA	0.0656003	0.288824	0.0718851	0.090418	NA	1.06097	1.79451	1.75998	1.76953	NA	TRUE	TRUE	TRUE	TRUE	NA	47.66	4.19523	113.388	112.488	NA	-0.301682	-0.375886	-0.0898788	-0.447143	NA	TRUE	TRUE	FALSE	TRUE	NA	0.0756752	0.102898	0.086417	0.0739432	NA	2.59417	2.15279	0.218589	7.28768	NA	895.2	895.2	895.2	895.2	NA	855	855	855	855	NA	2847.4	2237.6	1311.4	1830.4	NA	2234.8	1696.2	1194	1300.6	NA
chr15:74223623:A:C	TRUE	TRUE	1.16873	1.54728	2.99148	1.6613	NA	0.0779594	0.21836	0.0748779	0.0732068	NA	1.48986	1.63173	3.09831	1.83946	NA	0.0675706	0.199989	0.0772606	0.0804464	NA	1.48986	1.63173	3.09831	1.83946	NA	TRUE	TRUE	TRUE	TRUE	NA	102.544	11.0053	302.861	110.524	NA	0.324894	0.0864303	0.109077	0.178161	NA	TRUE	FALSE	FALSE	TRUE	NA	0.0794337	0.093203	0.0599666	0.0658437	NA	2.76621	0.139799	0.574285	1.25726	NA	694.6	694.6	694.6	694.6	NA	937	937	937	937	NA	2410.8	1564.2	2418.8	1328.2	NA	4068	2238.4	3530	2035	NA
chr15:74223716:G:C	TRUE	TRUE	0.959096	2.59876	3.48335	2.21972	NA	0.0949856	0.102656	0.0701072	0.0864689	NA	1.06295	2.221	3.27508	2.21446	NA	0.104238	0.0977347	0.102388	0.0708985	NA	1.06295	2.59876	3.48335	2.21972	NA	TRUE	TRUE	TRUE	TRUE	NA	19.2243	136.196	302.861	208.97	NA	0.0990334	-0.371565	-0.223925	0.000371382	NA	FALSE	TRUE	FALSE	FALSE	NA	0.128398	0.129771	0.117764	0.109786	NA	0.0772865	1.20145	0.627558	0.000270692	NA	302.6	302.6	302.6	302.6	NA	291.6	291.6	291.6	291.6	NA	907.2	1411.6	1479.4	854.2	NA	943.4	1085.8	1240.2	822.6	NA
chr15:74223767:C:G	TRUE	FALSE	-0.191896	-0.165434	0.945178	1.02407	NA	0.314724	1.2391	0.292658	0.473795	NA	0.69983	-0.239259	1.55519	1.31261	NA	0.308844	2.01174	0.239947	0.592093	NA	0.69983	-0.239259	1.55519	1.31261	NA	FALSE	FALSE	TRUE	FALSE	NA	0	0	5.56762	0	NA	0.847313	-1.59084	0.750723	-0.0484452	NA	FALSE	FALSE	FALSE	FALSE	NA	0.387945	1.61908	0.326275	0.702695	NA	0.57028	0.141234	0.879486	0.00769454	NA	218.4	218.4	218.4	218.4	NA	156.6	156.6	156.6	156.6	NA	143.8	76.8	112	83	NA	185	53	124	81.8333	NA
chr15:74224996:G:A	FALSE	FALSE	0.0956662	0.216245	0.126894	-0.240297	NA	0.0837199	0.140906	0.123287	0.0831864	NA	0.0228785	0.0797954	0.0746568	-0.278729	NA	0.0935001	0.133252	0.0954769	0.0823344	NA	0.0956662	0.216245	0.126894	-0.278729	NA	FALSE	FALSE	FALSE	FALSE	NA	0	0	0	0	NA	-0.0786018	-0.134549	-0.0422532	-0.0417077	NA	FALSE	FALSE	FALSE	FALSE	NA	0.107891	0.144486	0.151265	0.114744	NA	0.0697729	0.141056	0.0374185	0.0470368	NA	607.6	607.6	607.6	607.6	NA	678.2	678.2	678.2	678.2	NA	1009.2	547	294	311.8	NA	1081.8	562.6	313.6	343	NA
chr15:74225388:C:A	TRUE	FALSE	0.465625	0.367802	3.72153	1.03207	NA	0.237762	0.569663	0.109984	0.411951	NA	0.33118	0.259612	3.45485	0.391358	NA	0.227772	1.48591	0.100506	0.390802	NA	0.465625	0.367802	3.72153	1.03207	NA	FALSE	FALSE	TRUE	FALSE	NA	0	0	253.747	0	NA	-0.125493	-0.817097	-0.255179	-0.407354	NA	FALSE	FALSE	FALSE	FALSE	NA	0.253057	0.998562	0.164297	0.403491	NA	0.0455495	0.106314	0.418575	0.197388	NA	326.6	326.6	326.6	326.6	NA	452.8	452.8	452.8	452.8	NA	334.4	162.6	1163	128.167	NA	422.4	216.2	1341.17	118.5	NA
chr15:74226138:G:A	TRUE	FALSE	0.811741	1.03871	1.05208	1.87444	NA	0.081315	0.135575	0.0984832	0.107747	NA	0.794603	1.05659	1.03901	1.74614	NA	0.101043	0.147102	0.0812754	0.0928504	NA	0.811741	1.05659	1.05208	1.87444	NA	FALSE	TRUE	TRUE	TRUE	NA	18.2672	9.26188	32.2208	73.6966	NA	-0.0249949	0.00721071	0.012238	-0.1298	NA	FALSE	FALSE	FALSE	FALSE	NA	0.0899297	0.114746	0.0949205	0.0862192	NA	0.0226025	0.00481646	0.0145927	0.382355	NA	3005.2	3005.2	3005.2	3005.2	NA	3424	3424	3424	3424	NA	3917.4	2335	1680.67	2193.83	NA	4450.4	2683.4	1902.83	2303.67	NA
chr15:74226145:G:A	TRUE	TRUE	1.04692	1.45825	1.65118	1.98305	NA	0.0731082	0.09625	0.0665448	0.0778426	NA	1.07054	1.39597	1.63166	1.84655	NA	0.0657542	0.101207	0.0655603	0.073852	NA	1.07054	1.45825	1.65118	1.98305	NA	TRUE	TRUE	TRUE	TRUE	NA	54.404	46.6585	131.531	137.963	NA	0.0256955	-0.0668295	-0.0197211	-0.136994	NA	FALSE	FALSE	FALSE	TRUE	NA	0.068277	0.0761109	0.0581579	0.0490777	NA	0.0278782	0.128692	0.0475828	1.34405	NA	1218	1218	1218	1218	NA	1093.8	1093.8	1093.8	1093.8	NA	3886.4	2690.6	1678.2	2923.8	NA	3553	2288.6	1484.8	2385.8	NA
chr15:74226470:C:T	FALSE	FALSE	0.181168	0.457992	0.0646278	0.849014	NA	0.0764942	0.121294	0.107141	0.0662141	NA	0.137261	0.7135	0.262552	0.972693	NA	0.126347	0.151803	0.123865	0.0962126	NA	0.181168	0.7135	0.262552	0.972693	NA	FALSE	FALSE	FALSE	FALSE	NA	0	1.11882	0	32.4436	NA	-0.0577037	0.24737	0.195873	0.114092	NA	FALSE	FALSE	FALSE	FALSE	NA	0.125222	0.179197	0.132787	0.101202	NA	0.0367388	0.268441	0.390788	0.239251	NA	655.6	655.6	655.6	655.6	NA	430.4	430.4	430.4	430.4	NA	1152.6	702.6	301.4	717	NA	728.6	561.6	224	507.2	NA
chr15:74226708:C:G	FALSE	FALSE	0.435638	-0.190475	-0.298825	0.0387925	NA	0.102574	0.22777	0.174904	0.174779	NA	0.25478	-0.0991162	0.304748	0.364389	NA	0.090923	0.217028	0.118809	0.165847	NA	0.435638	-0.190475	0.304748	0.364389	NA	FALSE	FALSE	FALSE	FALSE	NA	0.190446	0	0	0	NA	-0.178517	0.0720206	0.723608	0.341305	NA	FALSE	FALSE	FALSE	FALSE	NA	0.117917	0.22303	0.257903	0.133811	NA	0.266039	0.0323197	1.34247	1.08162	NA	2429.2	2429.2	2429.2	2429.2	NA	3122.2	3122.2	3122.2	3122.2	NA	2425.8	813.4	530.5	501.5	NA	2779.6	1079	1037.5	794.667	NA
chr15:74226765:G:C	FALSE	FALSE	0.485609	-0.460682	-0.465811	0.229621	NA	0.142453	0.388561	0.189759	0.236232	NA	0.476437	-0.291412	-0.0316566	0.204044	NA	0.186832	0.446949	0.214592	0.404209	NA	0.485609	-0.460682	-0.465811	0.229621	NA	FALSE	FALSE	FALSE	FALSE	NA	0	0	0	0	NA	-0.0228766	0.205069	0.422594	0.0133976	NA	FALSE	FALSE	FALSE	FALSE	NA	0.182462	0.363381	0.188855	0.296869	NA	0.0094261	0.0645432	0.830951	0.0054487	NA	1107.6	1107.6	1107.6	1107.6	NA	677.2	677.2	677.2	677.2	NA	1143.4	311.2	215.667	265	NA	700.2	209.4	177.333	159.667	NA
chr15:74228368:CAG:C	FALSE	FALSE	0.310536	0.430775	0.595741	-0.260823	NA	0.0605726	0.0765246	0.0666566	0.0630707	NA	0.345593	0.543805	0.750155	0.00124084	NA	0.0647191	0.0882215	0.0727382	0.0672277	NA	0.345593	0.543805	0.750155	-0.260823	NA	FALSE	FALSE	FALSE	FALSE	NA	2.5652	4.6831	19.7448	0	NA	0.0332633	0.106506	0.153678	0.262766	NA	FALSE	FALSE	FALSE	FALSE	NA	0.0509461	0.0800364	0.0551919	0.05641	NA	0.0609013	0.251265	1.37865	4.1357	NA	1858	1858	1858	1858	NA	1963.4	1963.4	1963.4	1963.4	NA	3583	2035.6	1236.2	941.4	NA	3864.6	2285.2	1454.6	1196.2	NA
chr15:74228391:A:G	FALSE	FALSE	0.0467617	0.181894	0.392539	-0.43873	NA	0.0662606	0.0856428	0.0652298	0.0642056	NA	0.0920704	0.208511	0.460413	-0.391761	NA	0.0638461	0.0922646	0.062327	0.0613515	NA	0.0920704	0.208511	0.460413	-0.43873	NA	FALSE	FALSE	FALSE	FALSE	NA	0	0	8.35727	6.61443	NA	0.0459938	0.0214253	0.0672849	0.0479915	NA	FALSE	FALSE	FALSE	FALSE	NA	0.0602798	0.0746391	0.0612807	0.0628548	NA	0.0757107	0.0306398	0.237844	0.13008	NA	1999.2	1999.2	1999.2	1999.2	NA	1687.6	1687.6	1687.6	1687.6	NA	3203.6	1844.6	1158.6	902.8	NA	2796	1562	1022.4	788.4	NA
chr15:74228464:C:T	FALSE	FALSE	-0.117826	0.627134	-0.103793	0.178228	NA	0.0738017	0.0792975	0.066875	0.0591729	NA	-0.213626	0.728018	-0.0616911	0.143461	NA	0.0732826	0.0806053	0.064368	0.0560776	NA	-0.213626	0.728018	-0.103793	0.178228	NA	FALSE	FALSE	FALSE	FALSE	NA	0	14.3065	0	0	NA	-0.0966113	0.101378	0.0422536	-0.035339	NA	FALSE	FALSE	FALSE	FALSE	NA	0.0523002	0.0568986	0.0554917	0.0428085	NA	0.380926	0.426621	0.134215	0.146458	NA	3115	3115	3115	3115	NA	2987	2987	2987	2987	NA	4465.4	3870.8	1277.6	2152	NA	4004.2	3991.6	1261	2011.4	NA
chr15:74228810:G:A	TRUE	FALSE	0.499028	2.10646	1.80331	1.195	NA	0.156648	0.156245	0.13222	0.120936	NA	0.281229	1.63366	1.52666	0.917684	NA	0.16659	0.191725	0.140035	0.13811	NA	0.499028	2.10646	1.80331	1.195	NA	FALSE	TRUE	TRUE	TRUE	NA	0	36.2323	37.1617	17.8332	NA	-0.232189	-0.500428	-0.287205	-0.292989	NA	FALSE	FALSE	FALSE	FALSE	NA	0.208312	0.236844	0.20309	0.207143	NA	0.142123	0.606234	0.363324	0.353052	NA	117.8	117.8	117.8	117.8	NA	121.8	121.8	121.8	121.8	NA	259	416	181.6	165.2	NA	228.2	289.8	153.4	138.6	NA
chr15:74229065:G:A	FALSE	FALSE	0.268096	0.659584	0.0838963	0.899827	NA	0.0855449	0.125521	0.0844443	0.0706278	NA	0.33895	0.736483	0.240262	0.92604	NA	0.0680728	0.117195	0.0922233	0.0608946	NA	0.33895	0.736483	0.240262	0.92604	NA	FALSE	FALSE	FALSE	FALSE	NA	1.7286	5.01586	0	47.0334	NA	0.0761005	0.0777402	0.152688	0.0268827	NA	FALSE	FALSE	FALSE	FALSE	NA	0.0894755	0.123618	0.108956	0.0723872	NA	0.0907718	0.0810462	0.357967	0.0485163	NA	828.6	828.6	828.6	828.6	NA	848.4	848.4	848.4	848.4	NA	1543.2	1049.8	386	944.8	NA	1662.4	1102.6	441.8	978.4	NA
chr15:74229195:G:A	FALSE	FALSE	0.0597003	0.0905137	0.0834227	0.38783	NA	0.0710093	0.127152	0.0743885	0.0611411	NA	0.0304865	-0.0631872	0.0377939	0.262342	NA	0.0722594	0.106243	0.0745491	0.0600177	NA	0.0597003	0.0905137	0.0834227	0.38783	NA	FALSE	FALSE	FALSE	FALSE	NA	0	0	0	5.18143	NA	-0.0289118	-0.13697	-0.0470436	-0.122844	NA	FALSE	FALSE	FALSE	FALSE	NA	0.0801361	0.141302	0.0793288	0.0619816	NA	0.0263584	0.150263	0.0953108	0.66142	NA	1237	1237	1237	1237	NA	1429.8	1429.8	1429.8	1429.8	NA	1977	995.6	573.6	983.6	NA	2261.6	1109	640	1048	NA
chr15:74229477:G:A	TRUE	FALSE	0.51421	1.47345	0.511249	1.01982	NA	0.146129	0.175114	0.181417	0.127451	NA	0.348793	0.999164	0.130489	0.573336	NA	0.161563	0.164736	0.189002	0.109026	NA	0.51421	1.47345	0.511249	1.01982	NA	FALSE	TRUE	FALSE	TRUE	NA	0	11.9366	0	10.4447	NA	-0.190552	-0.477508	-0.399563	-0.444258	NA	FALSE	FALSE	FALSE	FALSE	NA	0.207707	0.236	0.253757	0.186563	NA	0.101229	0.552812	0.440529	0.957122	NA	141.4	141.4	141.4	141.4	NA	192.4	192.4	192.4	192.4	NA	314.8	310.8	89.2	175.8	NA	386.2	315.4	93.8	174.4	NA
chr15:74229524:A:G	TRUE	FALSE	0.0779569	1.02688	1.11561	0.456165	NA	0.0933821	0.133627	0.0856884	0.0861027	NA	0.295809	0.977003	1.04809	0.41552	NA	0.116736	0.105723	0.0939956	0.0811388	NA	0.295809	1.02688	1.11561	0.456165	NA	FALSE	TRUE	TRUE	FALSE	NA	0	15.1467	33.5565	2.46503	NA	0.204916	-0.0306803	-0.0696773	-0.0385245	NA	FALSE	FALSE	FALSE	FALSE	NA	0.12439	0.157939	0.11023	0.107702	NA	0.296609	0.0195788	0.104032	0.0463611	NA	552.4	552.4	552.4	552.4	NA	513.2	513.2	513.2	513.2	NA	907.2	860.6	527.8	464.6	NA	965	811	466.6	415.4	NA
chr15:74229603:T:C	TRUE	TRUE	0.714271	1.12105	1.41347	1.14946	NA	0.0758596	0.110227	0.0785216	0.0830593	NA	0.394217	1.04204	0.912448	1.09796	NA	0.0990205	0.116611	0.0825103	0.0698986	NA	0.714271	1.12105	1.41347	1.14946	NA	FALSE	TRUE	TRUE	TRUE	NA	15.8616	19.1043	67.2522	50.4082	NA	-0.327525	-0.0833817	-0.500407	-0.0465662	NA	FALSE	FALSE	TRUE	FALSE	NA	0.110674	0.131093	0.110863	0.0898011	NA	1.19927	0.0820347	3.96648	0.0733461	NA	500.4	500.4	500.4	500.4	NA	513.2	513.2	513.2	513.2	NA	1276	877.4	585.2	669.8	NA	1043.6	849.4	424	664	NA
chr15:74229678:G:A	TRUE	FALSE	0.193342	0.333534	1.66079	0.67221	NA	0.09256	0.119458	0.0649374	0.08956	NA	0.245694	0.606725	1.5538	0.759186	NA	0.0722903	0.110566	0.0891881	0.0703901	NA	0.245694	0.606725	1.66079	0.759186	NA	FALSE	FALSE	TRUE	FALSE	NA	0	2.92323	139.075	21.9279	NA	0.057509	0.272056	-0.115765	0.0938729	NA	FALSE	FALSE	FALSE	FALSE	NA	0.0992712	0.122957	0.0974627	0.087063	NA	0.050107	0.671215	0.270778	0.222395	NA	683.8	683.8	683.8	683.8	NA	748.8	748.8	748.8	748.8	NA	1217.4	677	953.6	662.2	NA	1375.2	892.6	960.2	771.2	NA
chr15:74229791:G:A	FALSE	FALSE	0.668764	0.404288	0.371023	0.793959	NA	0.0852222	0.190592	0.113841	0.0707581	NA	0.736033	0.469833	0.523431	0.786523	NA	0.102994	0.135538	0.115032	0.0742844	NA	0.736033	0.469833	0.523431	0.793959	NA	FALSE	FALSE	FALSE	FALSE	NA	9.90521	0	0.804817	24.0251	NA	0.055498	0.0968816	0.144073	-0.0102275	NA	FALSE	FALSE	FALSE	FALSE	NA	0.123988	0.215239	0.159994	0.096241	NA	0.0355823	0.0514555	0.17329	0.0111723	NA	439.2	439.2	439.2	439.2	NA	570.6	570.6	570.6	570.6	NA	1090.4	471.6	249.2	465.6	NA	1454.8	637	363.4	599.6	NA
chr15:74229957:G:A	FALSE	FALSE	-0.226264	0.134063	-0.0607968	0.313003	NA	0.0808354	0.122335	0.0950598	0.077532	NA	-0.00525671	0.217828	-0.229673	0.180137	NA	0.0831822	0.119063	0.127336	0.0748132	NA	-0.226264	0.217828	-0.229673	0.313003	NA	FALSE	FALSE	FALSE	FALSE	NA	0	0	0	0	NA	0.219259	0.089181	-0.179952	-0.12909	NA	FALSE	FALSE	FALSE	FALSE	NA	0.0966414	0.123024	0.117703	0.0877554	NA	0.613144	0.0987556	0.416954	0.379127	NA	807.6	807.6	807.6	807.6	NA	686.2	686.2	686.2	686.2	NA	1076.4	696.4	341.8	608.8	NA	1056	635.8	256.8	474.6	NA
chr15:74230660:G:A	TRUE	FALSE	0.106039	1.21567	0.49656	0.712255	NA	0.116573	0.137978	0.116169	0.0776574	NA	0.324689	1.49931	0.251941	0.876187	NA	0.0854992	0.129323	0.104531	0.0784494	NA	0.324689	1.49931	0.49656	0.876187	NA	FALSE	TRUE	FALSE	FALSE	NA	0	25.886	0.251286	23.7707	NA	0.227822	0.280872	-0.239735	0.161901	NA	FALSE	FALSE	FALSE	FALSE	NA	0.130435	0.119317	0.135637	0.115846	NA	0.337208	0.769528	0.545649	0.344978	NA	405.4	405.4	405.4	405.4	NA	545.8	545.8	545.8	545.8	NA	676.8	749.6	250.6	404	NA	1054.6	1215.4	284.4	610.6	NA
chr15:74231179:G:A	FALSE	FALSE	-0.137128	-0.522489	0.107536	-0.188009	NA	0.187508	0.946935	0.235755	0.720897	NA	-0.357046	-0.247579	-0.266239	0.036472	NA	0.16338	1.53973	0.217038	0.372857	NA	-0.357046	-0.522489	-0.266239	-0.188009	NA	FALSE	FALSE	FALSE	FALSE	NA	0	0	0	0	NA	-0.219096	0.209193	-0.510254	-0.125657	NA	FALSE	FALSE	FALSE	FALSE	NA	0.192489	0.448076	0.196201	0.311437	NA	0.156635	0.0505185	1.13425	0.0545061	NA	537.6	537.6	537.6	537.6	NA	860.2	860.2	860.2	860.2	NA	362.4	148.2	156	103	NA	502	284.4	193.167	176.833	NA
chr15:74231439:C:T	FALSE	FALSE	-0.209861	-0.665352	0.117922	NA	NA	0.622561	2.8901	1.8388	NA	NA	0.602694	-0.213004	0.766147	NA	NA	0.971489	1.7407	1.33939	NA	NA	0.602694	-0.665352	0.766147	NA	NA	FALSE	FALSE	FALSE	NA	NA	0	0	0	NA	NA	0.458998	7.24776	0.553697	NA	NA	FALSE	FALSE	FALSE	NA	NA	0.511087	1.96468	1.65896	NA	NA	0.105894	2.11012	0.0433162	NA	NA	79.6	79.6	79.6	NA	NA	102.8	102.8	102.8	NA	NA	51.4	14.8	24.8333	NA	NA	116.2	35.2	45.3333	NA	NA
chr15:74231857:T:C	TRUE	TRUE	0.510639	0.23536	1.21613	0.764363	NA	0.138242	0.34618	0.106554	0.216225	NA	0.451571	0.777992	1.49276	1.20367	NA	0.0957889	0.23013	0.103275	0.196098	NA	0.510639	0.777992	1.49276	1.20367	NA	FALSE	FALSE	TRUE	TRUE	NA	1.14115	0	42.1539	4.60434	NA	-0.0510957	0.58685	0.200931	0.638555	NA	FALSE	FALSE	FALSE	TRUE	NA	0.142984	0.302552	0.139129	0.21245	NA	0.0295435	0.484245	0.365148	1.5364	NA	1111.4	1111.4	1111.4	1111.4	NA	1757.4	1757.4	1757.4	1757.4	NA	1170.8	507.4	695.333	376.833	NA	1783.6	1131.6	1335.83	806.333	NA
chr15:74232066:A:G	FALSE	FALSE	-0.253886	0.00406841	-0.847748	-0.0996314	NA	0.162631	0.273434	0.193713	0.343207	NA	-0.139288	-0.37044	-0.145692	-0.378834	NA	0.107066	0.261973	0.16838	0.231627	NA	-0.253886	-0.37044	-0.847748	-0.378834	NA	FALSE	FALSE	FALSE	FALSE	NA	0	0	0.44434	0	NA	0.138897	-0.368015	0.57736	0.0547147	NA	FALSE	FALSE	FALSE	FALSE	NA	0.130551	0.201862	0.161714	0.174147	NA	0.14021	0.426199	2.27338	0.0399592	NA	1444	1444	1444	1444	NA	1976.8	1976.8	1976.8	1976.8	NA	908	538.6	217.167	272	NA	1330.2	563.4	484.333	305.333	NA
chr15:74232437:G:A	FALSE	FALSE	-0.194813	-0.439571	0.0397542	-0.0759421	NA	0.105395	0.279969	0.117583	0.228103	NA	-0.281688	-0.406107	0.0322248	-0.288385	NA	0.134401	0.2598	0.133378	0.227837	NA	-0.281688	-0.439571	0.0397542	-0.288385	NA	FALSE	FALSE	FALSE	FALSE	NA	0	0	0	0	NA	-0.0981174	0.0709149	0.0897062	-0.12067	NA	FALSE	FALSE	FALSE	FALSE	NA	0.152692	0.216837	0.142425	0.214021	NA	0.0637299	0.0328711	0.0988563	0.0843363	NA	2435.4	2435.4	2435.4	2435.4	NA	2107.2	2107.2	2107.2	2107.2	NA	1581.8	687.2	677.5	473	NA	1285.6	609.4	581.167	360.167	NA
chr15:74234082:C:G	FALSE	FALSE	0.160144	0.738995	0.275065	0.634279	NA	0.177395	0.335883	0.244814	0.296217	NA	0.269814	0.830192	0.278579	0.475741	NA	0.143143	0.274474	0.216281	0.387624	NA	0.269814	0.830192	0.278579	0.634279	NA	FALSE	FALSE	FALSE	FALSE	NA	0	0	0	0	NA	0.119523	0.0996224	-0.0545189	0.0344071	NA	FALSE	FALSE	FALSE	FALSE	NA	0.181937	0.3144	0.274068	0.25542	NA	0.0656073	0.0312733	0.023472	0.0151113	NA	539.8	539.8	539.8	539.8	NA	782.4	782.4	782.4	782.4	NA	450.2	334.2	177.667	165	NA	700.8	531.6	256	218.167	NA
chr15:74234902:T:C	FALSE	FALSE	-0.23109	-0.118644	0.415739	-0.415095	NA	0.344838	1.20863	0.297698	1.04744	NA	-0.171572	-0.409127	0.953733	-0.192947	NA	0.323659	1.60406	0.298478	1.25678	NA	-0.23109	-0.409127	0.953733	-0.415095	NA	FALSE	FALSE	FALSE	FALSE	NA	0	0	0	0	NA	0.134551	-0.815452	0.709106	0.0189136	NA	FALSE	FALSE	FALSE	FALSE	NA	0.33606	1.48297	0.328546	0.693041	NA	0.0347317	0.0619601	0.772689	0.00320705	NA	221.2	221.2	221.2	221.2	NA	174.2	174.2	174.2	174.2	NA	140	77.4	78.8333	37.8333	NA	115	51.4	89.8333	35.8333	NA
chr15:74235500:C:T	FALSE	FALSE	-0.249962	-0.0106789	-0.235814	-0.00616019	NA	0.174505	0.481079	0.281691	0.371648	NA	-0.197209	-0.223206	-0.291928	-0.5123	NA	0.226894	0.751804	0.301169	0.852911	NA	-0.249962	-0.223206	-0.291928	-0.5123	NA	FALSE	FALSE	FALSE	FALSE	NA	0	0	0	0	NA	0.044054	-0.456889	-0.00848011	-0.289633	NA	FALSE	FALSE	FALSE	FALSE	NA	0.193685	0.415997	0.293961	0.266347	NA	0.0178076	0.16894	0.00299007	0.220884	NA	605.2	605.2	605.2	605.2	NA	393.4	393.4	393.4	393.4	NA	379	224.2	140.333	121.167	NA	256	120.2	88	55	NA
chr15:74238734:T:C	FALSE	FALSE	0.670609	1.00026	0.652515	0.447859	NA	0.533782	1.71204	0.717888	1.50024	NA	0.0548393	0.287617	0.399613	0.131138	NA	0.180631	0.294532	0.129567	0.247377	NA	0.670609	1.00026	0.652515	0.447859	NA	FALSE	FALSE	FALSE	FALSE	NA	0	0	0	0	NA	-0.363958	0.651473	0.107348	1.08708	NA	FALSE	FALSE	FALSE	FALSE	NA	0.554649	1.5272	0.871221	1.07636	NA	0.0655636	0.0453629	0.0139352	0.197543	NA	70.8	70.8	70.8	70.8	NA	1278.6	1278.6	1278.6	1278.6	NA	85.2	47.8	30.1667	18.8333	NA	1000.6	590.8	456.667	280.167	NA
chr15:74241506:G:A	FALSE	FALSE	-0.298305	-0.615173	-0.453262	-0.691428	NA	0.136155	0.3471	0.145485	0.272799	NA	-0.258218	-0.817732	-0.466628	-0.86065	NA	0.115085	0.296902	0.145203	0.267689	NA	-0.298305	-0.817732	-0.466628	-0.86065	NA	FALSE	FALSE	FALSE	FALSE	NA	0	0	0	0	NA	0.0485562	-0.138122	0.0220323	-0.296821	NA	FALSE	FALSE	FALSE	FALSE	NA	0.128438	0.237694	0.126306	0.225471	NA	0.031799	0.0665618	0.0205048	0.300874	NA	1968.6	1968.6	1968.6	1968.6	NA	2256.8	2256.8	2256.8	2256.8	NA	1187.6	497	387.667	255.667	NA	1409.4	492.2	443.333	255.167	NA
chr15:74241624:A:T	FALSE	FALSE	-0.231224	0.139023	0.11574	0.410338	NA	0.34074	1.42747	0.433679	0.674215	NA	-0.590629	-0.116311	-0.364355	0.36137	NA	0.398287	1.41186	0.597394	1.20998	NA	-0.590629	0.139023	-0.364355	0.410338	NA	FALSE	FALSE	FALSE	FALSE	NA	0	0	0	0	NA	-0.295738	0.704751	-0.524122	-1.50191	NA	FALSE	FALSE	FALSE	FALSE	NA	0.407578	1.33518	0.70641	1.20698	NA	0.0762272	0.0583445	0.125398	0.27527	NA	206.4	206.4	206.4	206.4	NA	155	155	155	155	NA	130.6	92.2	60	47.3333	NA	77.2	56.4	33	41.1667	NA
chr15:74242067:G:A	FALSE	FALSE	-0.242574	-0.731722	-0.517048	-0.269425	NA	0.127217	0.453811	0.165443	0.360797	NA	-0.2963	-0.806871	-0.581806	-1.10069	NA	0.119608	0.390539	0.208191	0.41885	NA	-0.2963	-0.806871	-0.581806	-1.10069	NA	FALSE	FALSE	FALSE	FALSE	NA	0	0	0	0	NA	-0.0501108	0.0447133	-0.191435	-0.50622	NA	FALSE	FALSE	FALSE	FALSE	NA	0.137158	0.460648	0.141601	0.375714	NA	0.0306041	0.00805374	0.323928	0.312745	NA	1671	1671	1671	1671	NA	1725.8	1725.8	1725.8	1725.8	NA	1044.4	384.8	313.333	283.167	NA	1046.4	360.4	309.5	163	NA
chr15:74246922:A:G	TRUE	FALSE	NA	0.509055	1.47152	0.0202462	0.631936	NA	0.0678752	0.0929283	0.108674	0.0763192	NA	0.527752	1.33371	0.124714	0.424455	NA	0.0740175	0.126988	0.109793	0.123259	NA	0.527752	1.47152	0.124714	0.631936	NA	FALSE	TRUE	FALSE	FALSE	NA	8.11043	50.3595	0	10.8259	NA	0.0364271	-0.128803	0.107183	-0.20284	NA	FALSE	FALSE	FALSE	FALSE	NA	0.145381	0.127087	0.134505	0.169776	NA	0.0273662	0.179516	0.126132	0.192741	NA	1446.2	1502.6	1230.2	1446.2	NA	723.2	848.2	731.4	723.2	NA	1887	2041.5	900.4	1903.2	NA	954.2	1042.33	570.2	828.8
chr15:74247868:A:G	TRUE	TRUE	NA	-0.0293198	0.219357	1.24214	-0.00219541	NA	0.139452	0.180375	0.19446	0.139581	NA	-1.10608	-0.168322	-0.876388	-0.33679	NA	0.173868	0.196897	0.353679	0.170092	NA	-1.10608	0.219357	1.24214	-0.33679	NA	TRUE	FALSE	TRUE	FALSE	NA	4.60605	0	4.67971	0	NA	-1.08681	-0.443132	-2.16488	-0.36499	NA	TRUE	FALSE	TRUE	FALSE	NA	0.173317	0.225495	0.375386	0.192399	NA	7.74953	0.582079	6.43427	0.472641	NA	653	749.6	653	653	NA	795.2	886.8	795.2	795.2	NA	405.4	428.667	732.6	506.2	NA	233.2	387.167	212	480
chr15:74247896:C:T	FALSE	FALSE	NA	0.0842628	-0.319186	-0.902413	-0.02738	NA	0.140279	0.400719	0.239456	0.183887	NA	0.15888	-0.104107	-0.505692	-0.0284429	NA	0.138034	0.272712	0.225754	0.180328	NA	0.15888	-0.319186	-0.902413	-0.0284429	NA	FALSE	FALSE	FALSE	FALSE	NA	0	0	0	0	NA	0.0305844	0.353014	0.408145	-0.0413712	NA	FALSE	FALSE	FALSE	FALSE	NA	0.255102	0.378923	0.234293	0.292314	NA	0.0120856	0.157578	0.467782	0.0114068	NA	325.4	324.4	350.6	325.4	NA	305.6	393.8	325.4	305.6	NA	317.2	130.667	134.8	276	NA	309.8	181.167	165.8	254.4
chr15:74248548:G:C	FALSE	FALSE	NA	0.846088	0.37194	0.555215	0.950112	NA	0.285958	0.370076	0.784969	0.243788	NA	0.692646	1.84967	1.62382	0.451961	NA	0.413868	0.441797	0.649585	0.424082	NA	0.846088	1.84967	1.62382	0.950112	NA	FALSE	FALSE	FALSE	FALSE	NA	0	0	0	0	NA	-0.154842	1.90713	0.967796	-0.511284	NA	FALSE	FALSE	FALSE	FALSE	NA	0.452335	0.531779	1.04472	0.394341	NA	0.0411799	2.18807	0.160088	0.228608	NA	124.4	177	124.4	124.4	NA	61.4	50.4	61.4	61.4	NA	137.4	110.833	84.6	192.8	NA	58	91.3333	64.2	70.6
chr15:74256407:A:G	FALSE	FALSE	-0.0637199	0.133087	-0.227969	-0.138376	0.218279	0.0763789	0.0471117	0.120055	0.086098	0.0779418	-0.151327	-0.00106248	-0.0379385	-0.35849	0.00499988	0.0829314	0.0590843	0.142785	0.139381	0.0719785	-0.151327	0.133087	-0.227969	-0.35849	0.218279	FALSE	FALSE	FALSE	FALSE	FALSE	0	0	0	0	0	-0.0913971	-0.135137	0.239608	-0.241979	-0.208596	FALSE	FALSE	FALSE	FALSE	FALSE	0.0938923	0.0841974	0.129679	0.158018	0.10032	0.11235	0.390282	0.515901	0.366454	0.560638	919.4	2418.4	2062.8	2044.6	2418.4	1130.2	1999.2	1603.2	1619.4	1999.2	1356.8	2422.8	865.5	1323.6	2369.6	1594.4	1826.6	762.5	918.2	1703.8
chr15:74256693:T:C	FALSE	FALSE	NA	-0.035344	-0.346837	-0.0485232	-0.0222514	NA	0.0581026	0.163261	0.0721318	0.0827867	NA	-0.0396824	-0.279616	-0.182023	-0.15282	NA	0.0530195	0.157732	0.0799587	0.0693305	NA	-0.0396824	-0.346837	-0.182023	-0.15282	NA	FALSE	FALSE	FALSE	FALSE	NA	0	0	0	0	NA	-0.00662739	0.000179168	-0.132797	-0.129549	NA	FALSE	FALSE	FALSE	FALSE	NA	0.0833286	0.135871	0.0992825	0.105794	NA	0.00752524	8.96008e-05	0.288045	0.200924	NA	3009.4	1855.8	2456.8	3009.4	NA	2407	1686.4	2033.2	2407	NA	2684	721.333	1697	2531	NA	2135	677.667	1285.4	1830.4
chr15:74266579:G:C	TRUE	FALSE	NA	2.68172	2.79678	1.62442	2.2894	NA	0.0672764	0.108378	0.132596	0.0887158	NA	2.5158	2.80555	1.69685	2.11269	NA	0.0628965	0.158631	0.166864	0.10206	NA	2.68172	2.80555	1.69685	2.2894	NA	TRUE	TRUE	TRUE	TRUE	NA	302.228	140.728	28.6954	141.036	NA	-0.173942	0.0359719	0.050348	-0.190044	NA	FALSE	FALSE	FALSE	FALSE	NA	0.136397	0.212619	0.187633	0.160809	NA	0.258596	0.0179288	0.030876	0.188979	NA	497.2	398.4	419.4	497.2	NA	343.8	272.8	233.2	343.8	NA	2906.8	1357.17	949.4	2061	NA	1793.2	908.333	557.2	1256.4
chr15:74267180:G:A	FALSE	FALSE	NA	0.0922651	-0.0145677	0.410406	-0.445835	NA	0.119745	0.244352	0.223236	0.254229	NA	-0.0675425	0.285145	0.0867218	-0.783989	NA	0.103623	0.225398	0.134536	0.160051	NA	0.0922651	0.285145	0.410406	-0.783989	NA	FALSE	FALSE	FALSE	FALSE	NA	0	0	0	0.930698	NA	-0.173629	0.172046	-0.267144	-0.301349	NA	FALSE	FALSE	FALSE	FALSE	NA	0.193268	0.256987	0.232073	0.290933	NA	0.14619	0.0974636	0.223775	0.151944	NA	274.8	348.2	275.4	274.8	NA	647	592.8	541	647	NA	269.4	169.167	261.6	172.4	NA	563.6	345.167	413.4	318
chr15:74267320:T:C	FALSE	FALSE	NA	0.198782	0.00617558	0.704239	-0.306023	NA	0.0723532	0.232358	0.119968	0.138937	NA	0.000574532	-0.225769	0.522737	-0.321619	NA	0.118541	0.296583	0.175704	0.158476	NA	0.198782	-0.225769	0.704239	-0.321619	NA	FALSE	FALSE	FALSE	FALSE	NA	0	0	3.27713	0	NA	-0.200255	-0.0894402	-0.198535	0.000131466	NA	FALSE	FALSE	FALSE	FALSE	NA	0.168115	0.228635	0.168728	0.178594	NA	0.230608	0.0479628	0.231834	0	NA	780.4	673	612	780.4	NA	419	390.6	335	419	NA	819.4	326.833	713	538	NA	380.2	165.333	342.4	285.2
chr15:74272356:G:A	FALSE	FALSE	0.177455	-0.00480404	-0.884827	-0.339414	NA	0.1954	0.61793	0.366626	0.791558	NA	0.299834	0.278587	-0.521789	0.40829	NA	0.198511	0.473491	0.428176	0.420491	NA	0.299834	0.278587	-0.884827	0.40829	NA	FALSE	FALSE	FALSE	FALSE	NA	0	0	0	0	NA	0.115381	0.518234	0.245496	0.287702	NA	FALSE	FALSE	FALSE	FALSE	NA	0.221888	0.536935	0.418135	0.398726	NA	0.0480195	0.13737	0.0893536	0.120715	NA	437.4	437.4	437.4	437.4	NA	395.6	395.6	395.6	395.6	NA	371.2	169.2	63	78	NA	361	182.2	74.8333	100.833	NA
chr15:74275676:A:G	TRUE	FALSE	NA	1.01445	0.0347629	2.43053	1.73586	NA	0.0968543	0.148875	0.0981495	0.0726987	NA	1.14495	0.0952398	2.5555	1.65671	NA	0.0789533	0.206233	0.100658	0.0944837	NA	1.14495	0.0952398	2.5555	1.73586	NA	TRUE	FALSE	TRUE	TRUE	NA	41.833	0	136.372	120.186	NA	0.131749	0.136167	0.119648	-0.0902844	NA	FALSE	FALSE	FALSE	FALSE	NA	0.122007	0.198664	0.112662	0.108319	NA	0.204025	0.100619	0.198532	0.111799	NA	959	1104.8	959	959	NA	965.6	1040.8	965.6	965.6	NA	1196.6	545.667	2389	2490.2	NA	1326.2	535.667	2642.4	2446.2
chr15:74276228:A:G	FALSE	FALSE	-0.0369473	0.453025	0.132874	0.319037	NA	0.121982	0.141359	0.118818	0.0881437	NA	-0.147042	-0.105613	-0.438016	0.0725568	NA	0.135205	0.176768	0.162546	0.0909063	NA	-0.147042	0.453025	-0.438016	0.319037	NA	FALSE	FALSE	FALSE	FALSE	NA	0	0	0	0	NA	-0.114996	-0.577677	-0.584545	-0.243144	NA	FALSE	FALSE	FALSE	FALSE	NA	0.154268	0.181909	0.138952	0.113973	NA	0.072502	1.53534	3.40537	0.768442	NA	472	472	472	472	NA	482.6	482.6	482.6	482.6	NA	716.4	521.6	227.2	356.8	NA	678.2	337.4	156.6	312.4	NA
chr15:74281848:T:C	TRUE	FALSE	NA	2.46231	3.45756	2.23789	2.34864	NA	0.0574163	0.10306	0.10371	0.0758459	NA	2.50565	3.47591	2.3797	2.20674	NA	0.0766905	0.0859461	0.0955968	0.0862601	NA	2.50565	3.47591	2.3797	2.34864	NA	TRUE	TRUE	TRUE	TRUE	NA	302.182	301.935	130.969	204.725	NA	0.0377848	-0.0101634	0.125078	-0.14564	NA	FALSE	FALSE	FALSE	FALSE	NA	0.104636	0.104883	0.110273	0.119617	NA	0.042739	0.00931986	0.218361	0.19887	NA	683	560.2	534	683	NA	1010.8	857.8	801.2	1010.8	NA	3448.4	3019.17	1841.8	2934.2	NA	5282.6	4712.67	3037.6	3944.6
chr15:74284805:C:G	TRUE	TRUE	NA	2.02727	2.8997	4.00607	0.404748	NA	0.144767	0.367031	0.174521	0.275383	NA	2.95983	3.65822	4.33036	1.94416	NA	0.131251	0.243956	0.113781	0.18781	NA	2.95983	3.65822	4.33036	1.94416	NA	TRUE	TRUE	TRUE	TRUE	NA	106.797	44.715	302.196	19.3022	NA	0.882207	1.17508	0.188665	1.47238	NA	TRUE	TRUE	FALSE	TRUE	NA	0.274002	0.453665	0.540139	0.391975	NA	1.68505	1.03982	0.0418679	2.2275	NA	77.2	46	37.8	77.2	NA	80.2	88.4	82.8	80.2	NA	288	166.333	438.8	87.6	NA	570.6	552.167	1197.8	261.8
chr15:74289598:C:G	TRUE	TRUE	NA	2.43078	1.5809	3.95847	1.11807	NA	0.0542959	0.10773	0.106725	0.0874392	NA	0.632849	0.321885	1.37393	0.342604	NA	0.058223	0.116771	0.0837941	0.0690938	NA	2.43078	1.5809	3.95847	1.11807	NA	TRUE	TRUE	TRUE	TRUE	NA	302.182	42.6393	295.312	31.6275	NA	-1.79868	-1.2991	-2.58253	-0.767076	NA	TRUE	TRUE	TRUE	TRUE	NA	0.086634	0.122488	0.0852501	0.105104	NA	91.8409	23.3251	197.287	10.3527	NA	1548.2	1662.4	1461.2	1548.2	NA	1966.6	1870.2	1430.6	1966.6	NA	7622.2	2417.83	16411.8	2832.2	NA	2792	1142.67	2672.4	2112.6
chr15:74289682:G:A	TRUE	FALSE	NA	1.94653	1.66789	2.5645	0.742458	NA	0.0610078	0.123284	0.0755608	0.0804161	NA	1.96134	1.55258	2.499	0.776925	NA	0.0680503	0.165753	0.0936569	0.103149	NA	1.96134	1.66789	2.5645	0.776925	NA	TRUE	TRUE	TRUE	FALSE	NA	217.575	35.5867	246.675	14.4944	NA	0.0144092	0.0283359	-0.0555616	0.034372	NA	FALSE	FALSE	FALSE	FALSE	NA	0.0887539	0.171227	0.112246	0.131563	NA	0.0170534	0.0174364	0.0650546	0.0235483	NA	1057.4	943.2	807.8	1057.4	NA	565.6	510.8	498.6	565.6	NA	3718	1457.33	3448	1507.6	NA	2011.2	740.667	2020.2	825
chr15:74291023:G:A	FALSE	FALSE	NA	-0.541653	-0.604998	-0.982798	-0.143672	NA	0.111112	0.323312	0.21228	0.163142	NA	-0.47413	-0.477286	-0.539537	-0.23779	NA	0.104798	0.266224	0.170769	0.157346	NA	-0.541653	-0.604998	-0.982798	-0.23779	NA	FALSE	FALSE	FALSE	FALSE	NA	0.878799	0	0.352158	0	NA	0.0555938	-0.0267398	0.449277	-0.107147	NA	FALSE	FALSE	FALSE	FALSE	NA	0.185823	0.269224	0.243798	0.224935	NA	0.0336151	0.00956737	0.521895	0.0485447	NA	492	404	424.4	492	NA	710.4	682.6	552	710.4	NA	306.2	128.5	157.4	371	NA	467	236.333	267.6	508.2
chr15:74296669:T:G	FALSE	FALSE	NA	-0.201431	0.160442	-0.660545	-0.110593	NA	0.0716012	0.193958	0.151888	0.142991	NA	0.353921	0.529579	0.121117	0.0578043	NA	0.0563877	0.147822	0.109839	0.0944918	NA	0.353921	0.529579	-0.660545	-0.110593	NA	FALSE	FALSE	FALSE	FALSE	NA	4.37657	0	0	0	NA	0.558116	0.491166	0.785535	0.195759	NA	FALSE	FALSE	FALSE	FALSE	NA	0.116253	0.191632	0.160178	0.175692	NA	4.20677	1.01546	4.48507	0.171446	NA	1075.8	864	829.4	1075.8	NA	1141.8	987.2	1031.4	1141.8	NA	854.8	466	371.6	839.8	NA	1335	694.167	809.4	1004.2
chr15:74328116:A:G	FALSE	FALSE	0.172347	0.265933	-0.18581	0.272272	NA	0.200719	0.314259	0.172058	1.47261	NA	-0.112275	-0.121001	-0.514231	0.0246415	NA	0.19271	0.362827	0.191222	0.646642	NA	0.172347	0.265933	-0.514231	0.272272	NA	FALSE	FALSE	FALSE	FALSE	NA	0	0	0	0	NA	-0.246639	-0.354693	-0.30545	0.175462	NA	FALSE	FALSE	FALSE	FALSE	NA	0.22517	0.408841	0.214745	1.15421	NA	0.145776	0.11757	0.354789	0.0131695	NA	261.6	261.6	261.6	261.6	NA	233.2	233.2	233.2	233.2	NA	382	212	130	310	NA	280	148	93.4	233.6	NA
chr15:74328206:G:C	FALSE	FALSE	-0.418591	-1.02915	-0.0902376	0.972231	NA	1.33225	1.55343	0.572511	1.64766	NA	-0.800913	-0.548704	-0.954882	-0.166613	NA	0.419115	0.984942	0.41361	1.73505	NA	-0.800913	-1.02915	-0.954882	0.972231	NA	FALSE	FALSE	FALSE	FALSE	NA	0	0	0	0	NA	0.073377	0.302191	-0.583142	-0.680974	NA	FALSE	FALSE	FALSE	FALSE	NA	1.05515	0.712766	0.557267	1.76768	NA	0.00360128	0.0425646	0.212273	0.0380375	NA	51.8	51.8	51.8	51.8	NA	98	98	98	98	NA	51	19.2	28.6	74.2	NA	72.2	48.6	28.4	88.4	NA
chr15:74328576:A:G	FALSE	FALSE	-0.00772859	0.270738	-0.503938	0.518113	NA	0.183701	0.721673	0.204136	0.355032	NA	-0.765145	-0.412597	-0.5819	-0.114952	NA	0.32209	0.451971	0.216179	0.797945	NA	-0.765145	-0.412597	-0.5819	0.518113	NA	FALSE	FALSE	FALSE	FALSE	NA	0	0	0	0	NA	-0.823194	-0.448927	-0.0568543	-0.982269	NA	FALSE	FALSE	FALSE	FALSE	NA	0.262419	0.434155	0.212829	0.607695	NA	1.41901	0.154174	0.0337989	0.315628	NA	322	322	322	322	NA	204.2	204.2	204.2	204.2	NA	415	292.8	129	462.6	NA	156.2	108	77	221.8	NA
chr15:74329021:T:C	FALSE	FALSE	-0.216046	0.526413	0.259365	0.00540445	NA	0.184035	0.1447	0.194424	0.15021	NA	0.0841644	0.666126	0.0536132	-0.149593	NA	0.16013	0.145064	0.211221	0.152427	NA	-0.216046	0.666126	0.259365	-0.149593	NA	FALSE	FALSE	FALSE	FALSE	NA	0	0.875537	0	0	NA	0.332299	0.157304	-0.178383	-0.133784	NA	FALSE	FALSE	FALSE	FALSE	NA	0.218038	0.216652	0.268866	0.214895	NA	0.256898	0.100257	0.0978694	0.0950069	NA	167.6	167.6	167.6	167.6	NA	140.4	140.4	140.4	140.4	NA	166.4	145.4	112.2	132.6	NA	174.2	136.4	83.4	99.8	NA
chr15:74329193:T:C	FALSE	FALSE	-0.350192	-0.417097	-0.523778	-0.712701	NA	0.183685	0.215534	0.296835	0.212512	NA	-0.169195	0.388202	0.263725	-0.0723064	NA	0.181174	0.23837	0.232952	0.150296	NA	-0.350192	-0.417097	-0.523778	-0.712701	NA	FALSE	FALSE	FALSE	FALSE	NA	0	0	0	0	NA	0.185836	0.73974	0.812691	0.678422	NA	FALSE	FALSE	FALSE	FALSE	NA	0.221	0.271976	0.321627	0.248176	NA	0.0860092	1.1847	1.08044	1.26227	NA	139.8	139.8	139.8	139.8	NA	114.8	114.8	114.8	114.8	NA	125	62.4	55.2	64.8	NA	118.4	86.8	77.2	84.8	NA
chr15:74333413:G:A	FALSE	FALSE	-0.0872671	0.21907	0.315627	0.561641	NA	0.083069	0.0737428	0.0874907	0.0692029	NA	-0.0952602	0.270485	0.332697	0.50479	NA	0.108492	0.0738072	0.0815759	0.0628356	NA	-0.0952602	0.270485	0.332697	0.561641	NA	FALSE	FALSE	FALSE	FALSE	NA	0	0	0	10.8347	NA	-0.0184995	0.0516305	0.0206346	-0.0524936	NA	FALSE	FALSE	FALSE	FALSE	NA	0.11275	0.0898905	0.101908	0.0845401	NA	0.0101273	0.0721325	0.0224151	0.0949441	NA	819	819	819	819	NA	1065	1065	1065	1065	NA	896	579.6	576.4	943.2	NA	1139.4	771.4	755.4	1168.6	NA
chr15:74335805:C:T	TRUE	FALSE	NA	0.792955	-0.0667876	-0.301364	0.248248	NA	0.122255	0.209469	0.273432	0.115711	NA	1.03151	0.133193	-0.233163	0.506207	NA	0.154155	0.227543	0.339835	0.149102	NA	1.03151	0.133193	-0.301364	0.506207	NA	TRUE	FALSE	FALSE	FALSE	NA	5.56186	0	0	0	NA	0.229327	0.168026	0.047168	0.253171	NA	FALSE	FALSE	FALSE	FALSE	NA	0.184027	0.269499	0.274337	0.155354	NA	0.258997	0.0886889	0.0190066	0.347625	NA	678.6	758.4	678.6	678.6	NA	421.2	505.6	421.2	421.2	NA	714	346.167	255	622.4	NA	526.4	271	152.6	462.4
chr15:74336394:C:T	TRUE	FALSE	NA	0.688759	1.2807	-0.244872	0.568327	NA	0.100131	0.139784	0.229631	0.121614	NA	0.865863	1.27577	-0.129149	0.817161	NA	0.108619	0.173109	0.278093	0.143582	NA	0.865863	1.2807	-0.244872	0.817161	NA	FALSE	TRUE	FALSE	FALSE	NA	9.71113	13.9037	0	2.80545	NA	0.174033	-0.190119	0.0882669	0.236319	NA	FALSE	FALSE	FALSE	FALSE	NA	0.134318	0.213276	0.223123	0.154106	NA	0.276488	0.147705	0.0507776	0.308802	NA	913.2	1070	913.2	913.2	NA	684	856	684	684	NA	906.2	1270.33	372.4	1049.8	NA	765.6	1008.67	307.2	962.6
chr15:74336633:T:C	TRUE	FALSE	0.809406	0.677129	2.41089	2.39967	NA	0.234914	0.63166	0.335874	0.237096	NA	0.40367	0.801105	2.19605	2.05813	NA	0.27167	0.880576	0.164971	0.324033	NA	0.809406	0.801105	2.41089	2.39967	NA	FALSE	FALSE	TRUE	TRUE	NA	0	0	35.2294	18.8773	NA	-0.419476	-0.260413	-0.108159	-0.287734	NA	FALSE	FALSE	FALSE	FALSE	NA	0.272583	0.94809	0.339117	0.302203	NA	0.274244	0.0266047	0.0411476	0.179835	NA	260.6	260.6	260.6	260.6	NA	246.8	246.8	246.8	246.8	NA	340.4	161.6	369.167	284.667	NA	243.6	172.2	307.833	207.167	NA
chr15:74354152:A:T	FALSE	FALSE	-0.0666865	0.104808	-0.107639	0.454922	NA	0.12111	0.155783	0.11654	0.0924758	NA	-0.0655403	0.447771	-0.220406	0.447189	NA	0.12746	0.168758	0.171236	0.0980507	NA	-0.0666865	0.447771	-0.220406	0.454922	NA	FALSE	FALSE	FALSE	FALSE	NA	0	0	0	1.59505	NA	0.00292838	0.33728	-0.130011	-0.00674825	NA	FALSE	FALSE	FALSE	FALSE	NA	0.148453	0.138455	0.150596	0.115452	NA	0.000877232	0.829163	0.162382	0.00580954	NA	458.6	458.6	458.6	458.6	NA	362.6	362.6	362.6	362.6	NA	682.6	389.6	187	382.2	NA	538.4	390.8	136.8	299.8	NA
chr15:74466703:G:A	TRUE	FALSE	NA	1.12713	0.0156512	0.801367	0.19359	NA	0.120334	0.221163	0.214477	0.194394	NA	1.07795	0.208415	1.20998	0.173873	NA	0.141074	0.197495	0.243296	0.149967	NA	1.12713	0.208415	1.20998	0.19359	NA	TRUE	FALSE	FALSE	FALSE	NA	15.032	0	1.08783	0	NA	-0.055686	0.126485	0.36489	0.0221767	NA	FALSE	FALSE	FALSE	FALSE	NA	0.186906	0.25153	0.26334	0.205369	NA	0.0342789	0.066288	0.311838	0.00929195	NA	486.8	559.6	486.8	486.8	NA	494.2	533	494.2	494.2	NA	664.2	275.167	398.8	448.6	NA	658.4	299.167	529.4	425.8
chr15:74472294:A:G	TRUE	TRUE	NA	1.4606	2.27506	2.34862	1.59932	NA	0.0784772	0.159368	0.10112	0.122123	NA	0.959157	1.40671	1.55778	1.08268	NA	0.100211	0.192553	0.112866	0.153577	NA	1.4606	2.27506	2.34862	1.59932	NA	TRUE	TRUE	TRUE	TRUE	NA	71.5041	40.1184	113.52	33.3752	NA	-0.523012	-0.939193	-0.763972	-0.544948	NA	TRUE	TRUE	TRUE	TRUE	NA	0.171631	0.190583	0.199207	0.201896	NA	1.48587	4.52107	2.5649	1.01101	NA	388.6	428.2	391	388.6	NA	330.4	357.4	315.8	330.4	NA	978	1018.5	1429	988	NA	585.6	469.667	672.2	594.8
chr15:74472716:G:A	TRUE	TRUE	NA	1.39936	1.04263	0.247501	0.467613	NA	0.0793533	0.106625	0.139458	0.0995939	NA	0.741934	0.444796	0.0413557	0.295861	NA	0.0944569	0.120895	0.172588	0.0857179	NA	1.39936	1.04263	0.247501	0.467613	NA	TRUE	TRUE	FALSE	FALSE	NA	63.7801	16.4669	0	0.480805	NA	-0.658805	-0.638176	-0.222992	-0.162833	NA	TRUE	TRUE	FALSE	FALSE	NA	0.0904178	0.149493	0.173191	0.110847	NA	10.6751	3.26783	0.274021	0.285767	NA	1567	1725	1567	1567	NA	1859.4	2149.4	1859.4	1859.4	NA	2556	1740.83	884.4	1724	NA	1909.8	1432.67	907.6	1818.6
chr15:74473073:A:G	TRUE	TRUE	NA	1.15783	1.11322	2.21778	1.56621	NA	0.0596579	0.138285	0.0738167	0.0759879	NA	1.4941	1.0332	2.18909	1.54589	NA	0.068029	0.116624	0.0790912	0.0692062	NA	1.4941	1.11322	2.21778	1.56621	NA	TRUE	TRUE	TRUE	TRUE	NA	101.099	12.7046	192.503	104.711	NA	0.338322	-0.112044	-0.0195452	-0.0131137	NA	TRUE	FALSE	FALSE	FALSE	NA	0.105217	0.165105	0.13652	0.108875	NA	1.68028	0.0991473	0.0152534	0.00951646	NA	898	901.4	749.6	898	NA	803.4	869.2	712.6	803.4	NA	1830.4	959.167	2506	2248.8	NA	2062	876	2306	1989.6
chr15:74473302:A:G	FALSE	FALSE	NA	0.129986	0.295714	0.591274	-0.0837196	NA	0.115984	0.246122	0.194071	0.198501	NA	0.333504	-0.198472	-0.0299769	-0.11323	NA	0.0866796	0.203313	0.191736	0.159933	NA	0.333504	0.295714	0.591274	-0.11323	NA	FALSE	FALSE	FALSE	FALSE	NA	0	0	0	0	NA	0.201292	-0.596039	-0.638488	-0.0245387	NA	FALSE	FALSE	FALSE	FALSE	NA	0.176494	0.261848	0.289411	0.255992	NA	0.215199	0.787611	0.74851	0.00726079	NA	360.8	457.6	324.2	360.8	NA	563.6	818.4	572.4	563.6	NA	360.2	274.333	350.2	289.4	NA	652	345	391.6	450.6
chr15:74476728:A:G	FALSE	FALSE	NA	0.000673029	-0.199906	-0.444156	0.0258534	NA	0.0780394	0.100584	0.150915	0.0733023	NA	0.0871558	-0.156646	0.0170578	0.291718	NA	0.090552	0.138899	0.156996	0.0994375	NA	0.0871558	-0.199906	-0.444156	0.291718	NA	FALSE	FALSE	FALSE	FALSE	NA	0	0	0	0	NA	0.0866445	0.107075	0.467622	0.259439	NA	FALSE	FALSE	FALSE	FALSE	NA	0.0996835	0.132933	0.131307	0.104731	NA	0.146046	0.126761	2.17975	0.850528	NA	2989.2	3284.6	2989.2	2989.2	NA	1784.2	2149.6	1784.2	1784.2	NA	1845.8	1391.17	978.4	2363	NA	1185.2	936.833	831.4	1701.4
chr15:74485762:G:T	TRUE	TRUE	NA	1.5982	2.68082	4.2903	2.38578	NA	0.128254	0.165506	0.117335	0.120351	NA	1.4137	1.80821	3.53484	2.07254	NA	0.143882	0.197698	0.235495	0.158245	NA	1.5982	2.68082	4.2903	2.38578	NA	TRUE	TRUE	TRUE	TRUE	NA	29.8313	52.8917	286.896	81.6457	NA	-0.193313	-0.851176	-0.759845	-0.333444	NA	FALSE	TRUE	TRUE	FALSE	NA	0.451342	0.307577	0.210818	0.320939	NA	0.0529471	1.20428	2.22254	0.152846	NA	162.6	130.8	127.4	162.6	NA	168.2	201.8	171.6	168.2	NA	449.4	413.833	1820.4	714.4	NA	410.8	338.333	1422.4	589.4
chr15:74487846:G:A	TRUE	FALSE	NA	1.6739	0.612603	0.524773	0.745141	NA	0.0682129	0.161841	0.125419	0.1646	NA	1.84447	0.889701	0.90549	0.725372	NA	0.0669233	0.130996	0.0978964	0.0898034	NA	1.84447	0.889701	0.90549	0.745141	NA	TRUE	FALSE	FALSE	FALSE	NA	161.401	5.56648	14.5625	10.095	NA	0.145285	0.227188	0.376928	-0.00763781	NA	FALSE	FALSE	FALSE	FALSE	NA	0.234561	0.17177	0.145209	0.217198	NA	0.0856329	0.279709	1.05858	0.00227536	NA	448	618.6	438	448	NA	937.8	988.2	793.4	937.8	NA	1302.6	461.5	452.6	636	NA	3069	883.333	1054.8	1315.6
chr15:74487969:A:T	FALSE	FALSE	NA	-0.0424278	-0.123873	0.171367	0.136453	NA	0.100517	0.261116	0.141296	0.11275	NA	-0.0799639	-0.593132	0.202993	0.192514	NA	0.0812985	0.26101	0.148019	0.102719	NA	-0.0799639	-0.593132	0.202993	0.192514	NA	FALSE	FALSE	FALSE	FALSE	NA	0	0	0	0	NA	-0.0287757	-0.422985	0.00785465	0.058155	NA	FALSE	FALSE	FALSE	FALSE	NA	0.131739	0.213684	0.204794	0.153104	NA	0.0236275	0.590696	0.00395244	0.036203	NA	647.4	500	534.4	647.4	NA	844.4	851.8	780	844.4	NA	572.6	223.333	429	602.4	NA	726.8	276.167	643.2	810
chr15:74488145:T:C	FALSE	FALSE	NA	-0.421068	0.0425491	-0.35261	-0.402587	NA	0.0630926	0.184313	0.121041	0.114517	NA	-0.571517	-0.274295	-0.510683	-0.395503	NA	0.0641454	0.172014	0.0871282	0.0800734	NA	-0.571517	-0.274295	-0.510683	-0.402587	NA	FALSE	FALSE	FALSE	FALSE	NA	13.2069	0	3.25373	1.0214	NA	-0.151271	-0.0759921	-0.142507	0.0201365	NA	FALSE	FALSE	FALSE	FALSE	NA	0.0929271	0.177797	0.130212	0.123442	NA	0.400461	0.0533397	0.20566	0.0133653	NA	1930.8	1710.4	1540	1930.8	NA	2416.8	2034.2	1930.6	2416.8	NA	1320.2	840.333	867	1251.2	NA	1481.8	828.833	968	1559.4
chr15:74488238:T:C	FALSE	FALSE	NA	-0.519696	0.754873	0.102511	-0.467211	NA	0.136369	0.291993	0.282646	0.237704	NA	-0.758089	-0.0941566	-0.316231	-0.522715	NA	0.135461	0.229722	0.236437	0.183606	NA	-0.758089	0.754873	-0.316231	-0.522715	NA	FALSE	FALSE	FALSE	FALSE	NA	2.57557	0	0	0	NA	-0.262803	-0.558352	-0.334322	-0.0460561	NA	FALSE	FALSE	FALSE	FALSE	NA	0.238693	0.246182	0.36712	0.270651	NA	0.203467	0.781881	0.154069	0.0142196	NA	301.6	307.2	242.4	301.6	NA	443.2	419	335.6	443.2	NA	191.2	241.833	192.8	188.4	NA	240	191.833	191.6	267
chr15:74488252:T:C	FALSE	FALSE	NA	-0.616472	-1.04864	-0.524479	-0.29698	NA	0.181145	0.573221	0.723069	0.28219	NA	-0.505021	-0.124789	-1.15625	-0.285526	NA	0.190532	0.467201	0.468373	0.343396	NA	-0.616472	-1.04864	-1.15625	-0.29698	NA	FALSE	FALSE	FALSE	FALSE	NA	0	0	0	0	NA	0.127587	0.790381	-0.508603	-0.0348566	NA	FALSE	FALSE	FALSE	FALSE	NA	0.304392	0.554334	0.496015	0.459282	NA	0.0515452	0.318666	0.184752	0.00537435	NA	237.6	237.2	234.2	237.6	NA	165	205	173.6	165	NA	142.8	57.6667	121	161.8	NA	106.4	91.3333	60.8	120.6
chr15:74488424:G:A	TRUE	TRUE	NA	1.88593	-0.0860632	2.53743	0.810658	NA	0.0777953	0.258012	0.101337	0.15659	NA	0.904706	-0.0436003	0.666221	0.613638	NA	0.078114	0.291965	0.169412	0.160085	NA	1.88593	-0.0860632	2.53743	0.810658	NA	TRUE	FALSE	TRUE	FALSE	NA	124.013	0	132.559	1.5626	NA	-0.984368	-0.243271	-1.85306	-0.201284	NA	TRUE	FALSE	TRUE	FALSE	NA	0.15262	0.277693	0.346668	0.243623	NA	8.09267	0.143698	5.43025	0.106116	NA	446.8	459.2	367.6	446.8	NA	423.8	522.2	402.8	423.8	NA	1514.2	210.167	1551.2	665.2	NA	723.4	251.833	447	543.8
chr15:74489413:C:T	FALSE	FALSE	NA	-0.186083	-0.0913186	0.441986	-0.313937	NA	0.0819334	0.143672	0.0925514	0.0890998	NA	-0.253061	-0.0209455	0.338992	-0.37183	NA	0.159324	0.14494	0.0951086	0.0982391	NA	-0.253061	-0.0913186	0.441986	-0.37183	NA	FALSE	FALSE	FALSE	FALSE	NA	0	0	0.662502	0	NA	-0.0708944	0.127451	-0.0993601	-0.0551077	NA	FALSE	FALSE	FALSE	FALSE	NA	0.12327	0.15477	0.105435	0.123514	NA	0.0776957	0.130853	0.16246	0.0442694	NA	1647.6	1666.6	1206.4	1647.6	NA	1284	1234.2	1012.8	1284	NA	1321.4	759.667	1171.4	1116.8	NA	979.8	596.167	917	840.8
chr15:74493886:C:T	FALSE	FALSE	NA	0.207701	0.388797	0.463163	0.063941	NA	0.0816086	0.208996	0.142547	0.11632	NA	-0.0294821	-0.0245988	0.129009	-0.164505	NA	0.11323	0.30568	0.226009	0.18231	NA	0.207701	0.388797	0.463163	-0.164505	NA	FALSE	FALSE	FALSE	FALSE	NA	0	0	0	0	NA	-0.264524	-0.601935	-0.381571	-0.278257	NA	FALSE	FALSE	FALSE	FALSE	NA	0.168704	0.315778	0.259706	0.215308	NA	0.373537	0.548225	0.339813	0.219517	NA	617.8	467.6	439.4	617.8	NA	467.6	403.4	401.2	467.6	NA	654.2	296.833	433.2	550	NA	417	190.167	301	358.8
chr15:74494388:C:T	FALSE	FALSE	NA	0.213506	-0.229483	0.386395	0.301077	NA	0.0726033	0.227004	0.118112	0.076799	NA	0.148617	-0.0663396	0.272819	0.166728	NA	0.0621718	0.233062	0.116025	0.111478	NA	0.213506	-0.229483	0.386395	0.301077	NA	FALSE	FALSE	FALSE	FALSE	NA	0	0	0	0	NA	-0.0583967	0.012698	-0.119655	-0.142789	NA	FALSE	FALSE	FALSE	FALSE	NA	0.106165	0.216219	0.177057	0.127859	NA	0.0731364	0.0053634	0.0992763	0.172174	NA	1240.4	1053.4	892.4	1240.4	NA	1004.6	910.8	759.8	1004.6	NA	1317.4	454.667	855.2	1291.6	NA	1018.4	430.833	660.4	951
chr15:74494896:G:GCTCGT	TRUE	TRUE	NA	1.75594	3.99985	1.44907	1.81168	NA	0.0876858	0.141446	0.120225	0.153892	NA	1.53364	2.98165	2.08787	1.78801	NA	0.166785	0.250096	0.20197	0.195846	NA	1.75594	3.99985	2.08787	1.81168	NA	TRUE	TRUE	TRUE	TRUE	NA	83.3962	169.806	27.6436	26.182	NA	-0.192647	-1.15983	0.648336	0.044939	NA	FALSE	TRUE	TRUE	FALSE	NA	0.276681	0.216377	0.246999	0.303605	NA	0.100386	5.45025	1.08429	0.0119628	NA	286	270.4	296.4	286	NA	110	85.6	74	110	NA	878.6	2163.33	581	844.4	NA	290.4	331.333	230.4	317.8
chr15:74494946:G:T	TRUE	FALSE	NA	0.240555	1.45513	-0.409182	-0.056	NA	0.094462	0.142656	0.235573	0.171582	NA	0.174814	1.1907	-0.377726	-0.0534122	NA	0.110319	0.148363	0.212784	0.195306	NA	0.240555	1.45513	-0.409182	-0.056	NA	FALSE	TRUE	FALSE	FALSE	NA	0	18.3149	0	0	NA	-0.0573665	-0.328795	0.0837269	0.00213057	NA	FALSE	FALSE	FALSE	FALSE	NA	0.204364	0.198559	0.313995	0.281426	NA	0.0313347	0.417933	0.0307334	0.000274889	NA	409	446.8	381.6	409	NA	374.2	394.4	295.6	374.2	NA	440.6	606.167	202	331.4	NA	385.6	439.833	163.6	310.8
chr15:74495555:TTG:T	TRUE	FALSE	NA	0.434211	1.72128	0.844886	0.53151	NA	0.0882638	0.149304	0.175779	0.136763	NA	0.276311	1.59922	0.685721	0.353349	NA	0.259466	0.321294	0.389815	0.385312	NA	0.434211	1.72128	0.844886	0.53151	NA	FALSE	TRUE	FALSE	FALSE	NA	0.977412	24.6349	0.729513	0	NA	-0.149584	-0.0891926	-0.139151	-0.211442	NA	FALSE	FALSE	FALSE	FALSE	NA	0.287059	0.337411	0.362656	0.340307	NA	0.0677615	0.0297835	0.0473022	0.0699854	NA	438.2	374.4	317.4	438.2	NA	64.2	94	55	64.2	NA	540.8	607	400.6	535.6	NA	71	143	63.4	69.4
chr15:74495746:C:T	TRUE	FALSE	NA	1.18481	1.43083	1.19061	1.10009	NA	0.0636045	0.111858	0.0865088	0.0924762	NA	0.662183	0.35854	1.02474	0.57787	NA	0.228344	0.761894	0.433607	0.247086	NA	1.18481	1.43083	1.19061	1.10009	NA	TRUE	TRUE	TRUE	TRUE	NA	71.6335	31.3487	37.2863	26.8213	NA	-0.446169	-0.881775	-0.296135	-0.405046	NA	FALSE	FALSE	FALSE	FALSE	NA	0.394406	0.485963	0.462138	0.244045	NA	0.212555	0.498421	0.0921561	0.353595	NA	967.4	966.6	803.8	967.4	NA	89.2	90.4	47.8	89.2	NA	2005.8	1266.83	1318.2	1755.2	NA	130.4	59.3333	67.8	113
chr15:74496293:G:C	TRUE	TRUE	NA	0.385013	0.132148	0.6071	0.500075	NA	0.0488066	0.0965539	0.200191	0.0780399	NA	0.920737	2.17379	1.01075	1.01812	NA	0.062905	0.236989	0.0891159	0.193955	NA	0.920737	2.17379	1.01075	1.01812	NA	FALSE	TRUE	TRUE	TRUE	NA	42.703	13.946	24.006	4.74705	NA	0.532084	2.10405	0.42563	0.49783	NA	FALSE	TRUE	TRUE	TRUE	NA	0.100429	0.130406	0.122435	0.149839	NA	5.24757	55.1599	2.04942	1.64934	NA	1939.6	2104	1680.2	1939.6	NA	939.4	1197.4	974.2	939.4	NA	2318.8	1123.33	1819.6	2319.6	NA	1625.8	2657.5	1407.8	1606.4
chr15:74503711:T:C	FALSE	FALSE	NA	-0.356555	0.104679	-0.225128	-0.138318	NA	0.0599731	0.099396	0.0992195	0.0711326	NA	-0.245391	0.146621	-0.360818	-0.0696128	NA	0.0528987	0.116266	0.118749	0.0922991	NA	-0.356555	0.146621	-0.360818	-0.138318	NA	FALSE	FALSE	FALSE	FALSE	NA	3.47487	0	0	0	NA	0.117532	-0.000546277	-0.147446	0.065966	NA	FALSE	FALSE	FALSE	FALSE	NA	0.0934005	0.0999364	0.211588	0.114285	NA	0.252896	0.000406898	0.103759	0.0632026	NA	3274.8	3206.6	2750.2	3274.8	NA	2330	2539.8	2346	2330	NA	2340.2	1683.5	1666.2	2520.2	NA	1795.6	1365	1316.2	1886.8
chr15:74505519:T:G	TRUE	FALSE	NA	1.21841	0.789227	1.08626	1.25033	NA	0.0774557	0.163152	0.138884	0.0922709	NA	1.15092	0.791356	0.851188	0.990355	NA	0.0592464	0.0988581	0.0863917	0.0744658	NA	1.21841	0.791356	1.08626	1.25033	NA	TRUE	FALSE	TRUE	TRUE	NA	78.2488	9.5334	17.0913	36.0209	NA	-0.0637322	-0.0235284	-0.215089	-0.258898	NA	FALSE	FALSE	FALSE	FALSE	NA	0.0940239	0.16498	0.242594	0.1148	NA	0.0965849	0.0147203	0.14757	0.668917	NA	589.6	618.8	467	589.6	NA	1925	1858.6	1598.8	1925	NA	1247.6	512.5	710.6	1186	NA	3907.2	1577	2078.4	3244.4
chr15:74506479:C:T	TRUE	TRUE	NA	2.99081	3.11428	1.19624	0.921642	NA	0.0696083	0.107165	0.0723006	0.0830196	NA	2.31509	2.50691	0.870652	0.721523	NA	0.0679137	0.11815	0.0900364	0.0665635	NA	2.99081	3.11428	1.19624	0.921642	NA	TRUE	TRUE	TRUE	FALSE	NA	302.182	179.557	55.6783	22.8247	NA	-0.676426	-0.570442	-0.331557	-0.193633	NA	TRUE	TRUE	TRUE	FALSE	NA	0.0596209	0.0767131	0.0944353	0.0838802	NA	26.7244	11.088	2.09571	0.703181	NA	2544	3125	2256.4	2544	NA	2057.8	2278.8	1836.6	2057.8	NA	18525.8	13459.7	3714.8	4063.6	NA	9357	6386.67	2384.2	2870.8
chr15:74513291:A:G	FALSE	FALSE	NA	0.801243	0.685158	0.527233	0.281262	NA	0.0575214	0.153747	0.091854	0.0855743	NA	0.636392	0.727415	0.544559	0.143076	NA	0.0496103	0.116516	0.0788268	0.0755526	NA	0.801243	0.727415	0.544559	0.281262	NA	FALSE	FALSE	FALSE	FALSE	NA	38.2932	3.97813	6.22519	0	NA	-0.161179	0.0320915	0.0148258	-0.135945	NA	FALSE	FALSE	FALSE	FALSE	NA	0.0928312	0.1293	0.11781	0.107155	NA	0.451553	0.0277722	0.0134918	0.212722	NA	1095.8	1181	1023	1095.8	NA	1956.8	2051.8	1599.8	1956.8	NA	1747.2	935.333	1062	1134.8	NA	2777.4	1683	1665	1844.2
chr15:74528985:T:G	FALSE	FALSE	NA	-0.388975	-0.313353	-0.327316	-0.42561	NA	0.226379	0.271337	0.38208	0.234442	NA	-0.884143	-0.296834	-0.726577	-0.837238	NA	0.287254	0.217777	1.34879	0.212376	NA	-0.884143	-0.313353	-0.726577	-0.837238	NA	FALSE	FALSE	FALSE	FALSE	NA	0	0	0	0	NA	-0.566101	0.09666	-0.758628	-0.413812	NA	FALSE	FALSE	FALSE	FALSE	NA	0.252243	0.229285	1.06261	0.247727	NA	0.792272	0.0524657	0.110702	0.364201	NA	323.4	367.8	323.4	323.4	NA	535	515	535	535	NA	161	145.333	115	188.4	NA	189.8	206.333	166.2	232.6
chr15:74552031:A:C	FALSE	FALSE	0.449486	0.0448157	-0.0606495	0.152239	NA	0.0965217	0.190619	0.0817429	0.23111	NA	0.564493	0.434196	-0.0367642	-0.354931	NA	0.0942841	0.162721	0.0781153	0.337906	NA	0.564493	0.434196	-0.0606495	-0.354931	NA	FALSE	FALSE	FALSE	FALSE	NA	4.19286	0	0	0	NA	0.116224	0.401709	0.0255748	-0.59465	NA	FALSE	FALSE	FALSE	FALSE	NA	0.0941282	0.200727	0.0822845	0.269203	NA	0.177947	0.528422	0.0400171	0.630708	NA	1131.4	1131.4	1131.4	1131.4	NA	1138.6	1138.6	1138.6	1138.6	NA	1994.8	790.6	616.6	1286.8	NA	2160.6	1061.6	628.6	995.4	NA
chr15:74557835:T:C	FALSE	FALSE	-0.063248	-0.281708	-0.501003	-0.42216	NA	0.174713	0.33399	0.178298	0.940724	NA	-0.0646052	-0.206534	-0.690162	-2.39066	NA	0.211784	0.314096	0.229478	2.06567	NA	-0.0646052	-0.281708	-0.690162	-2.39066	NA	FALSE	FALSE	FALSE	FALSE	NA	0	0	0	0	NA	-0.0205223	0.106628	-0.215397	-2.22398	NA	FALSE	FALSE	FALSE	FALSE	NA	0.202754	0.271458	0.266225	1.04505	NA	0.00557542	0.038351	0.144313	0.579272	NA	316.8	316.8	316.8	316.8	NA	287.2	287.2	287.2	287.2	NA	390.6	182.2	126.8	288.6	NA	351.2	171.8	102.4	72	NA
chr15:74563124:A:G	FALSE	FALSE	NA	0.407516	0.0498688	0.11419	0.112638	NA	0.125911	0.222445	0.298538	0.162484	NA	0.747392	0.311706	0.470766	0.702461	NA	0.183694	0.309547	0.386798	0.157653	NA	0.747392	0.311706	0.470766	0.702461	NA	FALSE	FALSE	FALSE	FALSE	NA	0	0	0	0	NA	0.312898	0.277711	0.282008	0.594273	NA	FALSE	FALSE	FALSE	FALSE	NA	0.184617	0.255501	0.43548	0.204211	NA	0.450188	0.200452	0.0968032	1.25153	NA	492	634.2	492	492	NA	321.6	385.8	321.6	321.6	NA	409.6	320	238.2	425.8	NA	338.2	238.667	211.8	407
chr15:74563284:G:T	FALSE	FALSE	NA	0.573117	0.786594	0.0216316	0.239025	NA	0.15326	0.191209	0.283211	0.134107	NA	0.247908	0.0363108	-0.227135	0.0794059	NA	0.165044	0.260788	0.326389	0.163078	NA	0.573117	0.786594	-0.227135	0.239025	NA	FALSE	FALSE	FALSE	FALSE	NA	0	0	0	0	NA	-0.311781	-0.684326	-0.221804	-0.156379	NA	FALSE	FALSE	FALSE	FALSE	NA	0.189156	0.314595	0.27366	0.181902	NA	0.426409	0.716377	0.132582	0.11719	NA	513.2	606	513.2	513.2	NA	357.6	381.6	357.6	357.6	NA	474.2	498.833	255.8	466	NA	261.6	195.5	143.2	295.4
chr15:74604652:C:A	FALSE	FALSE	NA	0.353129	0.565598	-0.0388258	-0.547094	NA	0.193337	0.230065	0.4087	0.369455	NA	0.301893	-0.294275	-0.53258	-0.577895	NA	0.156422	0.240563	0.428993	0.237634	NA	0.353129	0.565598	-0.53258	-0.577895	NA	FALSE	FALSE	FALSE	FALSE	NA	0	0	0	0	NA	-0.033192	-0.962142	-0.530663	0.116037	NA	FALSE	FALSE	FALSE	FALSE	NA	0.230558	0.233883	0.404216	0.401198	NA	0.014443	3.00034	0.283397	0.0272523	NA	294.6	406	294.6	294.6	NA	413.2	577	413.2	413.2	NA	233	287.333	126.6	152	NA	319.2	227.667	113.6	206.2
chr15:74610279:A:T	TRUE	FALSE	NA	1.64381	0.492632	2.01638	0.899288	NA	0.109689	0.204489	0.117501	0.114378	NA	1.79262	0.655176	2.11629	0.91771	NA	0.130551	0.299514	0.208645	0.220219	NA	1.79262	0.655176	2.11629	0.91771	NA	TRUE	FALSE	TRUE	FALSE	NA	44.9494	0	60.1871	9.33013	NA	0.151628	0.303712	0.0694128	-0.0342459	NA	FALSE	FALSE	FALSE	FALSE	NA	0.171729	0.230933	0.204975	0.2029	NA	0.149489	0.276906	0.041798	0.0150331	NA	636	753	636	636	NA	266.4	280.2	266.4	266.4	NA	1231.8	511.5	1209	925.2	NA	581.4	218.833	523.6	404.4
chr15:74637006:T:C	FALSE	FALSE	NA	0.764445	0.691357	-0.481722	0.647546	NA	0.197812	0.369714	0.595477	0.283993	NA	-0.234038	-0.547859	-1.15816	-0.153492	NA	0.321848	0.642519	0.748477	0.299418	NA	0.764445	0.691357	-1.15816	0.647546	NA	FALSE	FALSE	FALSE	FALSE	NA	0	0	0	0	NA	-1.08247	-0.754151	-0.619351	-0.776772	NA	FALSE	FALSE	FALSE	FALSE	NA	0.327352	0.490209	0.50754	0.331777	NA	1.86197	0.365292	0.249782	0.748389	NA	193.8	205.4	193.8	193.8	NA	199.6	169.6	199.6	199.6	NA	200.6	160.833	63.4	222	NA	106.6	58.1667	41.8	131
chr15:74664721:G:A	FALSE	FALSE	NA	0.2765	0.648646	0.31216	0.34767	NA	0.12144	0.137952	0.183209	0.157578	NA	0.129718	0.466696	0.0238658	0.0371075	NA	0.123118	0.103301	0.169976	0.0983097	NA	0.2765	0.648646	0.31216	0.34767	NA	FALSE	FALSE	FALSE	FALSE	NA	0	0.19969	0	0	NA	-0.15605	-0.150491	-0.293162	-0.281794	NA	FALSE	FALSE	FALSE	FALSE	NA	0.132593	0.164032	0.207186	0.15716	NA	0.23469	0.154008	0.322786	0.422492	NA	924	1088.8	924	924	NA	1640	1858.4	1640	1640	NA	687.6	815.5	509.6	908.4	NA	1136.4	1262.5	810.6	1311.4
chr15:74674879:G:A	TRUE	FALSE	NA	2.23664	2.89465	2.02971	2.11267	NA	0.121404	0.142523	0.151542	0.105746	NA	2.28522	2.77192	1.86326	2.08442	NA	0.117583	0.0959065	0.191658	0.0929371	NA	2.28522	2.89465	2.02971	2.11267	NA	TRUE	TRUE	TRUE	TRUE	NA	78.3153	177.563	35.0881	105.587	NA	0.0344483	-0.0882467	-0.219978	-0.0380605	NA	FALSE	FALSE	FALSE	FALSE	NA	0.162029	0.159601	0.243488	0.157624	NA	0.0227997	0.075105	0.154177	0.0223289	NA	403.6	442.4	403.6	403.6	NA	575.8	655.6	575.8	575.8	NA	1195.6	1606.5	776.4	1342.2	NA	1713	2173.83	956.6	1882.4
chr15:74676852:C:T	FALSE	FALSE	NA	0.879501	-0.512566	0.360027	-0.0136564	NA	0.0992422	0.222959	0.171138	0.114283	NA	0.816861	-0.253153	0.340591	-0.081288	NA	0.0953119	0.445805	0.235967	0.123655	NA	0.879501	-0.512566	0.360027	-0.081288	NA	FALSE	FALSE	FALSE	FALSE	NA	13.0115	0	0	0	NA	-0.0594523	-0.10834	-0.0738076	-0.0681965	NA	FALSE	FALSE	FALSE	FALSE	NA	0.111066	0.416816	0.268137	0.143776	NA	0.073902	0.0292197	0.03259	0.0510764	NA	1062	1355.4	1062	1062	NA	1034.6	1315	1034.6	1034.6	NA	1233.4	465.833	641.4	822.6	NA	1154.6	540.167	603.8	786.4
chr15:74748524:A:G	TRUE	FALSE	NA	0.743397	0.732311	1.91128	1.83078	NA	0.0858543	0.22867	0.120319	0.0903253	NA	0.617294	0.309992	1.65826	1.69108	NA	0.0813023	0.233434	0.0927791	0.229449	NA	0.743397	0.732311	1.91128	1.83078	NA	FALSE	FALSE	TRUE	TRUE	NA	12.2376	0	65.6356	85.531	NA	-0.145705	-0.617429	-0.234155	-0.194155	NA	FALSE	FALSE	FALSE	FALSE	NA	0.14502	0.304478	0.163671	0.184393	NA	0.174654	0.620641	0.323994	0.156141	NA	392	408	333.6	392	NA	589.8	534.6	459	589.8	NA	602.4	334.167	895.6	1183.8	NA	828.6	325.667	1036.8	1597.4
chr15:74749706:A:T	FALSE	FALSE	NA	-0.682403	0.0642781	-0.444636	-0.392735	NA	0.104907	0.190349	0.19898	0.192173	NA	-0.891402	-0.0361055	-0.460305	-0.418391	NA	0.12726	0.22753	0.196206	0.34108	NA	-0.891402	0.0642781	-0.460305	-0.418391	NA	FALSE	FALSE	FALSE	FALSE	NA	6.52177	0	0	0	NA	-0.217161	-0.103393	-0.0181023	-0.0437451	NA	FALSE	FALSE	FALSE	FALSE	NA	0.183578	0.219546	0.189296	0.21092	NA	0.228097	0.0607837	0.0100699	0.0181829	NA	698.6	687.8	592.4	698.6	NA	674.2	610.4	525.6	674.2	NA	398	346.333	313.2	464.2	NA	331.8	291.833	279.4	435.2
chr15:74753425:T:C	TRUE	TRUE	NA	5.04931	4.94703	5.48182	4.11905	NA	0.108411	0.0938981	0.103041	0.0667547	NA	5.1435	5.26495	5.67615	4.23986	NA	0.110118	0.0893309	0.119277	0.0686321	NA	5.1435	5.26495	5.67615	4.23986	NA	TRUE	TRUE	TRUE	TRUE	NA	302.239	301.935	301.978	302.161	NA	0.093059	0.351496	0.186131	0.120396	NA	FALSE	TRUE	FALSE	FALSE	NA	0.070742	0.0822868	0.0814347	0.0725776	NA	0.284304	3.27256	0.810488	0.359688	NA	679.2	813.6	679.2	679.2	NA	638	731.6	638	638	NA	14162.6	12317	14542	9247	NA	14103.8	13792.8	15452	9502
chr15:74780099:A:T	FALSE	FALSE	NA	0.0663715	-0.223734	-0.0539272	-0.0588565	NA	0.061658	0.166265	0.115801	0.126337	NA	-0.039338	-0.313798	-0.270982	-0.273728	NA	0.053103	0.126946	0.0967018	0.100419	NA	0.0663715	-0.313798	-0.270982	-0.273728	NA	FALSE	FALSE	FALSE	FALSE	NA	0	0	0	0	NA	-0.11065	-0.0574112	-0.211071	-0.212902	NA	FALSE	FALSE	FALSE	FALSE	NA	0.0923897	0.130985	0.12916	0.12635	NA	0.232693	0.055252	0.414196	0.364011	NA	1138	1216.8	1048	1138	NA	2186.2	1900.2	1743	2186.2	NA	1088	513.667	711.6	936.8	NA	1943.4	752	1031.6	1544.6
chr15:74817022:CA:C	FALSE	FALSE	NA	0.146193	1.26289	-0.292092	-0.0939534	NA	0.183397	0.337667	0.391493	0.265579	NA	-0.168554	0.378643	-0.753562	-0.290699	NA	0.161874	0.370709	0.384975	0.239439	NA	-0.168554	1.26289	-0.753562	-0.290699	NA	FALSE	FALSE	FALSE	FALSE	NA	0	0	0	0	NA	-0.307195	-1.03147	-0.443958	-0.204975	NA	FALSE	FALSE	FALSE	FALSE	NA	0.314251	0.462654	0.465034	0.375951	NA	0.167406	0.754223	0.165591	0.0583126	NA	125.2	151.8	114.6	125.2	NA	197.4	170.4	164.2	197.4	NA	126.2	174.667	63	100.6	NA	159.8	105.167	68.8	134.6
chr15:74817689:A:G	FALSE	FALSE	-0.11417	-0.135836	0.0272429	-0.239893	NA	0.101778	0.125734	0.126757	0.0853617	NA	-0.0416289	-0.213445	0.108743	-0.31266	NA	0.103554	0.111789	0.117425	0.0967882	NA	-0.11417	-0.213445	0.108743	-0.31266	NA	FALSE	FALSE	FALSE	FALSE	NA	0	0	0	0	NA	0.069886	-0.0709262	0.0829378	-0.0778052	NA	FALSE	FALSE	FALSE	FALSE	NA	0.117792	0.138716	0.147333	0.109631	NA	0.0509071	0.0599515	0.0791025	0.114377	NA	502	502	502	502	NA	498.2	498.2	498.2	498.2	NA	536.8	277.6	286.4	331.2	NA	563.6	264.6	302.6	313	NA
chr15:74818132:A:G	FALSE	FALSE	0.0294816	-0.280724	-0.336082	-0.412997	NA	0.0909067	0.0752459	0.0868666	0.0600008	NA	0.14821	-0.277193	-0.443222	-0.280838	NA	0.0738918	0.0793551	0.086212	0.0583815	NA	0.14821	-0.280724	-0.443222	-0.412997	NA	FALSE	FALSE	FALSE	FALSE	NA	0	0	2.08167	6.75077	NA	0.124301	0.00141852	-0.10585	0.132936	NA	FALSE	FALSE	FALSE	FALSE	NA	0.0754091	0.0852983	0.0823802	0.0681932	NA	0.298506	0.00109604	0.278709	0.623581	NA	1268.4	1268.4	1268.4	1268.4	NA	1323.2	1323.2	1323.2	1323.2	NA	1489	633.8	565	739	NA	1689.4	662.4	550.2	850.2	NA
chr15:74821670:G:A	FALSE	FALSE	NA	0.0136578	0.171912	-0.000694263	0.0320353	NA	0.0778855	0.123403	0.0917072	0.133828	NA	0.0205667	-0.0795225	-0.206775	-0.0327679	NA	0.0757009	0.155734	0.141184	0.114443	NA	0.0205667	0.171912	-0.206775	-0.0327679	NA	FALSE	FALSE	FALSE	FALSE	NA	0	0	0	0	NA	-0.00660273	-0.27037	-0.232321	-0.0701245	NA	FALSE	FALSE	FALSE	FALSE	NA	0.134932	0.153896	0.153254	0.148648	NA	0.00452723	0.468744	0.359139	0.0477785	NA	1024.4	1568.2	1665.4	1024.4	NA	1471.4	1336.2	1408	1471.4	NA	946.4	855.833	1189	891.2	NA	1356.6	620.667	862.8	1213.6
chr15:74824090:G:C	FALSE	FALSE	NA	-0.0497332	0.161644	-0.211469	0.0655633	NA	0.0970675	0.275263	0.197257	0.148906	NA	0.0481638	0.255128	-0.197147	0.033266	NA	0.0963263	0.338958	0.226346	0.126051	NA	-0.0497332	0.255128	-0.211469	0.0655633	NA	FALSE	FALSE	FALSE	FALSE	NA	0	0	0	0	NA	0.100042	-0.432897	-0.0369327	-0.0177646	NA	FALSE	FALSE	FALSE	FALSE	NA	0.169819	0.32515	0.230421	0.187821	NA	0.0804638	0.282787	0.0172484	0.00712486	NA	455.8	325.4	349.4	455.8	NA	502	427.8	508.2	502	NA	402	179.833	219.2	407.2	NA	472.8	241	328.4	433.8
chr15:74890391:A:G	FALSE	FALSE	NA	0.877897	0.950462	0.614436	0.953103	NA	0.0737016	0.200201	0.157448	0.148479	NA	0.389351	0.85173	0.310139	0.911968	NA	0.131263	0.255096	0.16676	0.126988	NA	0.877897	0.950462	0.614436	0.953103	NA	FALSE	FALSE	FALSE	FALSE	NA	26.9026	0.297061	0	7.07734	NA	-0.509376	-0.271232	-0.253209	-0.0171597	NA	FALSE	FALSE	FALSE	FALSE	NA	0.201312	0.275588	0.279815	0.226103	NA	0.98322	0.171465	0.152615	0.00537435	NA	429.6	373.8	376.2	429.6	NA	381.6	222.2	295.8	381.6	NA	719	356.5	424	692.2	NA	454.6	192.5	259.6	612
chr15:74890842:G:A	TRUE	TRUE	NA	4.88998	5.4254	6.37738	3.87866	NA	0.076011	0.117577	0.113011	0.0951419	NA	4.51423	5.16408	6.16103	3.68735	NA	0.0753199	0.122867	0.0971649	0.0746977	NA	4.88998	5.4254	6.37738	3.87866	NA	TRUE	TRUE	TRUE	TRUE	NA	302.228	301.935	302.196	302.261	NA	-0.37944	-0.197544	-0.210321	-0.186079	NA	TRUE	FALSE	TRUE	FALSE	NA	0.0757031	0.0979323	0.0824318	0.0941755	NA	4.63682	0.613858	1.0195	0.502743	NA	720	737.2	615	720	NA	385.6	479	299	385.6	NA	19500.8	15492.7	36895.2	8903.2	NA	8029.2	8387.17	15382.8	4195.4
chr15:74891884:G:C	FALSE	FALSE	NA	0.215462	0.243988	0.599333	0.0513437	NA	0.0525464	0.141043	0.101849	0.0920629	NA	0.309503	0.274038	0.769355	0.117639	NA	0.0656824	0.183035	0.0820926	0.087699	NA	0.309503	0.274038	0.769355	0.117639	NA	FALSE	FALSE	FALSE	FALSE	NA	0.52637	0	15.0627	0	NA	0.0900114	0.0180493	0.175482	0.0686229	NA	FALSE	FALSE	FALSE	FALSE	NA	0.0994671	0.140089	0.160408	0.11166	NA	0.147727	0.0130333	0.205536	0.0690091	NA	1626	1563.2	1178.6	1626	NA	1276.2	1250.4	1059.4	1276.2	NA	1726.4	909	1292.8	1424.4	NA	1444.6	737	1293.2	1166.6
chr15:74914649:G:A	TRUE	TRUE	NA	0.868544	0.132911	0.815518	0.250421	NA	0.0553911	0.163646	0.0864581	0.0951459	NA	1.48014	0.697774	1.37149	0.415308	NA	0.0681212	0.156616	0.0983998	0.104209	NA	1.48014	0.697774	1.37149	0.415308	NA	TRUE	FALSE	TRUE	FALSE	NA	98.869	0	38.3447	0	NA	0.608686	0.573185	0.532197	0.162755	NA	TRUE	FALSE	TRUE	FALSE	NA	0.0981548	0.20148	0.145017	0.127827	NA	7.43101	1.28211	2.31855	0.214009	NA	1131.4	1063	909.8	1131.4	NA	983.6	916.2	697.8	983.6	NA	1884.6	578.5	1149	1139.2	NA	2502	719.833	1298.2	1102
chr15:75027880:C:T	FALSE	FALSE	0.356814	0.395502	-0.0404001	-0.410427	NA	0.0780657	0.0664514	0.0819553	0.0607297	NA	0.363595	0.394178	-0.21032	-0.39618	NA	0.0709823	0.0770557	0.0866993	0.0570657	NA	0.363595	0.395502	-0.21032	-0.410427	NA	FALSE	FALSE	FALSE	FALSE	NA	2.03841	4.09437	0	6.9325	NA	0.00975121	-0.00618171	-0.169907	0.0159317	NA	FALSE	FALSE	FALSE	FALSE	NA	0.0721494	0.0699632	0.0928279	0.0678	NA	0.00805578	0.00715974	0.548954	0.0266309	NA	1354.6	1354.6	1354.6	1354.6	NA	1352.8	1352.8	1352.8	1352.8	NA	1998	1079	743.2	791	NA	2002.2	1066.6	658.6	798.2	NA
chr15:75029399:G:C	FALSE	FALSE	NA	-0.545734	-0.298283	-0.0808606	-0.785732	NA	0.246376	0.413306	0.441555	0.222362	NA	-0.43402	-0.213374	0.103907	-0.273906	NA	0.152942	0.276472	0.2796	0.151819	NA	-0.545734	-0.298283	0.103907	-0.785732	NA	FALSE	FALSE	FALSE	FALSE	NA	0	0	0	0	NA	0.131676	0.433698	0.271826	0.49988	NA	FALSE	FALSE	FALSE	FALSE	NA	0.225309	0.382785	0.282631	0.185506	NA	0.0825744	0.215145	0.169592	1.03701	NA	338	337.4	338	338	NA	733.2	800.6	733.2	733.2	NA	140.6	135.333	163.2	151.8	NA	336.8	344.5	400.2	481.8
chr15:75030323:C:T	TRUE	TRUE	NA	2.78851	3.45902	1.68842	2.02901	NA	0.0948445	0.0957862	0.133707	0.0766604	NA	3.09181	4.00662	1.9759	2.19348	NA	0.0816043	0.0969	0.154674	0.113609	NA	3.09181	4.00662	1.9759	2.19348	NA	TRUE	TRUE	TRUE	TRUE	NA	302.239	301.935	31.5499	148.546	NA	0.30893	0.54327	0.27504	0.148076	NA	TRUE	TRUE	FALSE	FALSE	NA	0.0934233	0.0953934	0.20344	0.117508	NA	1.86197	6.22998	0.298644	0.217807	NA	867.6	893.6	867.6	867.6	NA	596.8	702.8	596.8	596.8	NA	3726	4798.83	1326.4	2719.8	NA	3173	5577.33	1065.6	2073.8
chr15:75031075:G:A	TRUE	TRUE	NA	1.08271	1.72582	0.186745	1.08074	NA	0.16788	0.222599	0.368413	0.181774	NA	1.29641	1.56917	1.3231	1.1475	NA	0.137858	0.245417	0.226737	0.166327	NA	1.29641	1.72582	1.3231	1.1475	NA	TRUE	TRUE	TRUE	TRUE	NA	15.1856	8.6579	3.17661	6.18738	NA	0.206012	0.00930051	1.14711	0.0534074	NA	FALSE	FALSE	TRUE	FALSE	NA	0.214445	0.284336	0.443672	0.225011	NA	0.170369	0.00279737	1.05881	0.0219642	NA	345	195.4	345	345	NA	405.6	278	405.6	405.6	NA	474	318.833	191.4	559.2	NA	634.4	405.167	468	709
chr15:75034922:G:A	TRUE	TRUE	-0.105998	-0.824126	-0.396585	-0.847399	NA	0.110375	0.16667	0.151132	0.126858	NA	-0.260151	-1.22799	-0.640362	-1.18441	NA	0.11522	0.179404	0.14363	0.102507	NA	-0.260151	-1.22799	-0.640362	-1.18441	NA	FALSE	TRUE	FALSE	TRUE	NA	0	6.63409	0.601277	25.6728	NA	-0.156951	-0.422145	-0.242332	-0.323817	NA	FALSE	FALSE	FALSE	TRUE	NA	0.106298	0.183175	0.159887	0.122821	NA	0.239828	0.821971	0.376283	1.1657	NA	458.4	458.4	458.4	458.4	NA	616.4	616.4	616.4	616.4	NA	498	154.6	197.2	195.4	NA	603.2	153.8	224.4	209.6	NA
chr15:75044238:G:A	FALSE	FALSE	-0.344866	-0.309062	-0.374773	-0.618607	NA	0.116481	0.17931	0.13572	0.140772	NA	-0.337524	-0.184922	-0.249862	-0.479645	NA	0.116773	0.110421	0.101083	0.132376	NA	-0.344866	-0.309062	-0.374773	-0.618607	NA	FALSE	FALSE	FALSE	FALSE	NA	0	0	0	0.474786	NA	0.00424465	0.232546	0.136026	0.136855	NA	FALSE	FALSE	FALSE	FALSE	NA	0.115758	0.159098	0.136382	0.111048	NA	0.00109851	0.227299	0.140564	0.173338	NA	1390.8	1390.8	1390.8	1390.8	NA	1435.8	1435.8	1435.8	1435.8	NA	1759.2	1595.5	778.2	851.4	NA	1833.6	1852.75	863.8	964.4	NA
chr15:75044400:G:C	TRUE	TRUE	0.600783	1.91964	1.21457	1.03956	NA	0.104622	0.114024	0.110266	0.105176	NA	0.250962	1.70599	1.22017	0.656852	NA	0.12351	0.136083	0.100762	0.118153	NA	0.600783	1.91964	1.22017	1.03956	NA	FALSE	TRUE	TRUE	TRUE	NA	3.55035	58.3931	28.5466	17.8315	NA	-0.355446	-0.274894	0.0128552	-0.38273	NA	FALSE	FALSE	FALSE	TRUE	NA	0.122099	0.105072	0.118927	0.11132	NA	0.955296	0.846445	0.00895336	1.72507	NA	1365.8	1365.8	1365.8	1365.8	NA	1255.2	1255.2	1255.2	1255.2	NA	3344.8	7382.75	2282.2	2626.6	NA	2437	5740.38	2096	1899.6	NA
chr15:75047426:C:T	TRUE	TRUE	0.41709	1.13075	0.579769	1.79388	NA	0.203704	0.186503	0.144128	0.117017	NA	0.225429	0.659179	0.311927	1.45662	NA	0.151122	0.172774	0.162847	0.130738	NA	0.41709	1.13075	0.579769	1.79388	NA	FALSE	TRUE	FALSE	TRUE	NA	0	4.39426	0	47.8382	NA	-0.14837	-0.567108	-0.270867	-0.334801	NA	FALSE	TRUE	FALSE	FALSE	NA	0.269222	0.196323	0.197537	0.18904	NA	0.0365199	1.08319	0.240842	0.340161	NA	460	460	460	460	NA	514	514	514	514	NA	1005.4	1486	498.8	1490.6	NA	965.4	1199.25	457.4	1323.6	NA
chr15:75047600:A:G	FALSE	FALSE	-0.306531	-0.289701	0.121134	0.124956	NA	0.18366	0.30995	0.174925	0.214062	NA	0.260852	0.0771669	0.167497	0.456816	NA	0.270199	0.356552	0.225598	0.339868	NA	-0.306531	-0.289701	0.167497	0.456816	NA	FALSE	FALSE	FALSE	FALSE	NA	0	0	0	0	NA	0.496778	0.0804748	0.0514481	0.223337	NA	FALSE	FALSE	FALSE	FALSE	NA	0.28444	0.278465	0.235135	0.331882	NA	0.271209	0.0230558	0.0193138	0.0724693	NA	397.6	397.6	397.6	397.6	NA	239.4	239.4	239.4	239.4	NA	519.6	482.125	308	396.8	NA	463.4	385	195	298	NA
chr15:75049943:G:A	FALSE	FALSE	-0.199197	-0.123043	0.392392	-0.0380487	NA	0.148275	0.177223	0.151529	0.201296	NA	-0.174133	-0.019466	0.170344	-0.0301004	NA	0.217398	0.197302	0.183196	0.170219	NA	-0.199197	-0.123043	0.392392	-0.0380487	NA	FALSE	FALSE	FALSE	FALSE	NA	0	0	0	0	NA	-0.0223942	0.317065	-0.236133	0.0296946	NA	FALSE	FALSE	FALSE	FALSE	NA	0.201736	0.187778	0.196219	0.174665	NA	0.00463608	0.306415	0.192104	0.0138975	NA	554	554	554	554	NA	468	468	468	468	NA	776.4	737	523.2	501	NA	670.2	695.5	373.8	435	NA
chr15:75050250:T:C	FALSE	FALSE	0.0321078	-0.0811864	-0.0189792	-0.198641	NA	0.1926	0.212672	0.166847	0.234485	NA	-0.238735	-0.206298	-0.045337	-0.566185	NA	0.212586	0.191728	0.208193	1.4512	NA	-0.238735	-0.206298	-0.045337	-0.566185	NA	FALSE	FALSE	FALSE	FALSE	NA	0	0	0	0	NA	-0.282835	-0.310313	-0.0646352	-0.88244	NA	FALSE	FALSE	FALSE	FALSE	NA	0.232008	0.189744	0.235539	1.07769	NA	0.133457	0.282332	0.024571	0.0962898	NA	448.2	448.2	448.2	448.2	NA	461.6	461.6	461.6	461.6	NA	746.4	626.625	316.8	383.2	NA	634.4	580.25	326	307.2	NA
chr15:75050575:C:CAA	TRUE	FALSE	0.938574	-0.0421972	0.650905	0.967895	NA	0.13855	0.197116	0.174608	0.492804	NA	1.03353	0.137841	0.921708	0.805463	NA	0.169887	0.204463	0.139003	0.579612	NA	1.03353	0.137841	0.921708	0.967895	NA	TRUE	FALSE	FALSE	FALSE	NA	6.42341	0	5.99694	0	NA	0.0772908	0.245519	0.296856	-0.208966	NA	FALSE	FALSE	FALSE	FALSE	NA	0.159533	0.200252	0.196561	0.161502	NA	0.0312776	0.164661	0.287696	0.186131	NA	492.8	492.8	492.8	492.8	NA	478.2	478.2	478.2	478.2	NA	1544	676	559	928.6	NA	1628.6	787.75	646.8	811.6	NA
chr15:75052495:C:T	FALSE	FALSE	0.53711	0.20302	0.857502	0.365687	NA	0.156034	0.227553	0.140571	0.166756	NA	0.594655	0.721989	0.927672	0.332994	NA	0.148995	0.196152	0.148233	0.243765	NA	0.594655	0.721989	0.927672	0.365687	NA	FALSE	FALSE	FALSE	FALSE	NA	0	0	4.92993	0	NA	0.0639161	0.19492	0.0688991	-0.0831153	NA	FALSE	FALSE	FALSE	FALSE	NA	0.197022	0.188076	0.19063	0.27797	NA	0.0194089	0.124582	0.0343099	0.027083	NA	385.8	385.8	385.8	385.8	NA	472.8	472.8	472.8	472.8	NA	913.8	661.625	501.2	468.8	NA	1140.6	1153.12	644.4	574.6	NA
chr15:75052771:T:C	TRUE	TRUE	0.218368	1.4338	-0.0370223	0.557642	NA	0.160971	0.129409	0.174321	0.174338	NA	0.0354186	0.813971	0.332312	0.233851	NA	0.173844	0.146865	0.162437	0.153851	NA	0.218368	1.4338	0.332312	0.557642	NA	FALSE	TRUE	FALSE	FALSE	NA	0	23.3231	0	0	NA	-0.178105	-0.522583	0.373637	-0.301259	NA	FALSE	TRUE	FALSE	FALSE	NA	0.211119	0.141365	0.170896	0.173589	NA	0.0681709	2.04553	0.62288	0.32943	NA	556.4	556.4	556.4	556.4	NA	491	491	491	491	NA	1044.6	2122.25	388.4	757.8	NA	813.4	1255.38	437.4	545.2	NA
chr15:75054866:G:C	TRUE	FALSE	4.79446	3.45306	3.26125	2.5443	NA	0.159926	0.257396	0.236476	0.29772	NA	4.22576	2.84374	3.43094	2.55317	NA	0.149937	0.25466	0.197417	0.210169	NA	4.79446	3.45306	3.43094	2.55317	NA	TRUE	TRUE	TRUE	TRUE	NA	192.259	35.8288	62.4462	28.7522	NA	-0.633789	-0.590445	0.116478	-0.0140948	NA	FALSE	FALSE	FALSE	FALSE	NA	0.337876	0.386186	0.367181	0.459573	NA	0.318934	0.246392	0.0290456	0.00225388	NA	50.4	50.4	50.4	50.4	NA	65	65	65	65	NA	2240.2	759.25	344.6	292.6	NA	1931.8	651.375	498.6	346	NA
chr15:75057745:CA:C	FALSE	FALSE	-0.491639	-0.697209	-0.341671	-0.172094	NA	0.190636	0.241351	0.210395	0.218937	NA	-0.319107	-0.893518	-0.906088	-0.771541	NA	0.175956	0.260571	0.248399	0.317676	NA	-0.491639	-0.893518	-0.906088	-0.771541	NA	FALSE	FALSE	FALSE	FALSE	NA	0	0	0	0	NA	0.156743	-0.211938	-0.593943	-0.668876	NA	FALSE	FALSE	FALSE	FALSE	NA	0.21011	0.250827	0.224276	0.346659	NA	0.0569761	0.0916036	0.968396	0.403083	NA	386.6	386.6	386.6	386.6	NA	467	467	467	467	NA	452.2	347.375	223.4	324.6	NA	609	360.25	181.2	263.4	NA
chr15:75059387:T:G	TRUE	FALSE	0.296399	-0.12726	0.762145	1.46335	NA	0.143873	0.174491	0.130311	0.456517	NA	0.101634	0.518723	0.134146	0.848099	NA	0.1199	0.135168	0.116189	0.165634	NA	0.296399	0.518723	0.762145	1.46335	NA	FALSE	FALSE	FALSE	TRUE	NA	0	0	3.82533	2.03609	NA	-0.182831	0.796248	-0.618376	-0.516473	NA	FALSE	FALSE	FALSE	FALSE	NA	0.167449	0.161953	0.15593	0.376531	NA	0.108302	4.16212	2.64816	0.206463	NA	868.4	868.4	868.4	868.4	NA	920	920	920	920	NA	1730.6	1162	1064.8	2373.6	NA	1611.6	1915.5	725.6	1570	NA
chr15:75059627:A:G	FALSE	FALSE	-0.027679	-0.22249	-0.00631879	-0.0267745	NA	0.161078	0.275246	0.164421	0.204391	NA	-0.29157	-0.14151	0.0449092	-0.228203	NA	0.195249	0.297587	0.238189	0.186658	NA	-0.29157	-0.22249	0.0449092	-0.228203	NA	FALSE	FALSE	FALSE	FALSE	NA	0	0	0	0	NA	-0.280356	-0.285074	-0.0141434	-0.183073	NA	FALSE	FALSE	FALSE	FALSE	NA	0.176825	0.282336	0.242292	0.189601	NA	0.222846	0.119093	0.00477391	0.11903	NA	537.4	537.4	537.4	537.4	NA	486.4	486.4	486.4	486.4	NA	864.6	680.375	387	507	NA	638	672	353	400.8	NA
chr15:75061916:A:G	FALSE	FALSE	-0.602605	-0.623427	-0.684125	-0.624234	NA	0.555414	0.596736	0.456861	0.836512	NA	-0.150489	0.401366	-0.117272	-0.0268414	NA	0.266024	0.228544	0.276165	0.316702	NA	-0.602605	-0.623427	-0.684125	-0.624234	NA	FALSE	FALSE	FALSE	FALSE	NA	0	0	0	0	NA	0.698192	0.897869	0.577256	1.00172	NA	FALSE	FALSE	FALSE	FALSE	NA	0.673207	0.318396	0.406852	0.60454	NA	0.0976459	1.01491	0.254804	0.298014	NA	113.8	113.8	113.8	113.8	NA	246.2	246.2	246.2	246.2	NA	123	113.75	52	70.8	NA	361.6	482.625	160	220	NA
chr15:75061929:A:G	FALSE	FALSE	-0.497315	-0.0489862	-0.27916	-0.62691	NA	0.357186	0.493824	0.499108	0.462751	NA	-0.0315592	0.0508279	-0.143026	-0.56672	NA	0.329358	0.347234	0.295854	0.436416	NA	-0.497315	0.0508279	-0.27916	-0.62691	NA	FALSE	FALSE	FALSE	FALSE	NA	0	0	0	0	NA	0.462583	0.430604	0.430189	0.0725007	NA	FALSE	FALSE	FALSE	FALSE	NA	0.42181	0.495245	0.545055	0.509218	NA	0.10926	0.095422	0.0986512	0.0111588	NA	128	128	128	128	NA	164.2	164.2	164.2	164.2	NA	152	188.125	76	74.2	NA	259.6	234.125	105.6	99.4	NA
chr15:75062397:C:T	FALSE	FALSE	-0.338391	-0.583242	-0.435651	-0.695761	NA	0.0797207	0.102971	0.109469	0.0853051	NA	-0.305411	-0.502962	-0.494934	-0.904785	NA	0.0775286	0.0765868	0.112361	0.0708478	NA	-0.338391	-0.583242	-0.494934	-0.904785	NA	FALSE	FALSE	FALSE	FALSE	NA	0.177905	5.8083	0.493388	32.1405	NA	0.0348448	0.0912828	-0.0610012	-0.201269	NA	FALSE	FALSE	FALSE	FALSE	NA	0.0832998	0.0948307	0.126537	0.0942062	NA	0.0314798	0.155468	0.0651249	0.748816	NA	1168.2	1168.2	1168.2	1168.2	NA	1205	1205	1205	1205	NA	1065	469.2	489.6	555.4	NA	1131.4	515.2	480.6	499.6	NA
chr15:75062405:T:C	FALSE	FALSE	-0.247141	-0.487601	-0.211111	-0.972211	NA	0.123654	0.166203	0.161817	0.289066	NA	0.113643	-0.265286	-0.116638	-0.780002	NA	0.157168	0.204563	0.198793	0.26837	NA	-0.247141	-0.487601	-0.211111	-0.972211	NA	FALSE	FALSE	FALSE	FALSE	NA	0	0	0	0	NA	0.345029	-0.0285563	0.077135	0.216429	NA	FALSE	FALSE	FALSE	FALSE	NA	0.17756	0.218465	0.24021	0.352327	NA	0.345994	0.00975714	0.0294492	0.0634515	NA	957	957	957	957	NA	587.8	587.8	587.8	587.8	NA	1301.2	983.5	600.4	473.2	NA	1045.4	728.375	394.6	322.4	NA
chr15:75063195:T:A	FALSE	FALSE	0.0384388	0.555777	0.0543082	-0.406688	NA	0.145686	0.150808	0.186405	0.135357	NA	0.23775	0.623953	0.053752	-0.440036	NA	0.137833	0.154874	0.169494	0.133327	NA	0.23775	0.623953	0.0543082	-0.440036	NA	FALSE	FALSE	FALSE	FALSE	NA	0	0	0	0	NA	0.195068	0.0546527	0.00135419	-0.0374554	NA	FALSE	FALSE	FALSE	FALSE	NA	0.170485	0.185591	0.222038	0.179709	NA	0.145021	0.0309009	0.000383085	0.0240215	NA	195.4	195.4	195.4	195.4	NA	243.6	243.6	243.6	243.6	NA	231.2	171	114.2	113.8	NA	329.2	222.2	141.6	138.6	NA
chr15:75063573:T:C	TRUE	FALSE	1.39997	2.73523	4.54796	1.08166	NA	0.103522	0.0789323	0.102283	0.0878172	NA	1.54455	2.83789	4.74283	1.2909	NA	0.0941628	0.0884557	0.118704	0.0826069	NA	1.54455	2.83789	4.74283	1.2909	NA	TRUE	TRUE	TRUE	TRUE	NA	55.2579	257.91	302.651	49.8403	NA	0.147263	0.102596	0.189156	0.210208	NA	FALSE	FALSE	FALSE	FALSE	NA	0.0973155	0.0885578	0.0794817	0.10733	NA	0.252908	0.215112	0.948945	0.629123	NA	293.6	293.6	293.6	293.6	NA	347	347	347	347	NA	891.6	1198.6	3882	479.2	NA	1164.6	1539.8	5249.4	659.2	NA
chr15:75065644:G:C	FALSE	FALSE	0.335442	0.90205	0.664222	0.724513	NA	0.1803	0.161991	0.153626	0.1662	NA	0.0883363	0.75353	0.591371	0.702555	NA	0.267173	0.208831	0.22468	0.207029	NA	0.335442	0.90205	0.664222	0.724513	NA	FALSE	FALSE	FALSE	FALSE	NA	0	3.11067	0.334328	0.404823	NA	-0.294927	-0.243779	-0.111526	-0.0326755	NA	FALSE	FALSE	FALSE	FALSE	NA	0.271675	0.246327	0.25722	0.206403	NA	0.107542	0.116789	0.042174	0.0125706	NA	369.6	369.6	369.6	369.6	NA	252	252	252	252	NA	751.8	996.125	423.4	587.8	NA	441	621.5	269.8	386.2	NA
chr15:75065918:G:C	FALSE	FALSE	-0.346649	-0.372852	-1.23501	-1.3904	NA	0.296551	0.293113	0.360031	0.459244	NA	-0.353054	-0.208323	-0.140027	-0.877025	NA	0.306982	0.314524	0.289201	0.476865	NA	-0.353054	-0.372852	-1.23501	-1.3904	NA	FALSE	FALSE	FALSE	FALSE	NA	0	0	0	0	NA	0.0507181	0.116735	1.14566	0.523216	NA	FALSE	FALSE	FALSE	FALSE	NA	0.392608	0.336904	0.341372	0.43834	NA	0.00593115	0.0281128	1.74412	0.165273	NA	246.6	246.6	246.6	246.6	NA	187	187	187	187	NA	309	285.5	74.2	88.4	NA	237.6	243.625	118.6	93.4	NA
chr15:75069282:C:T	FALSE	FALSE	0.10457	0.406813	-0.0174515	-0.171386	NA	0.266194	0.0997633	0.0952813	0.115637	NA	0.127727	0.399524	-0.213959	-0.0338793	NA	0.269652	0.0937313	0.117223	0.108599	NA	0.127727	0.406813	-0.213959	-0.171386	NA	FALSE	FALSE	FALSE	FALSE	NA	0	0.213642	0	0	NA	0.0200531	-0.00168019	-0.205311	0.133325	NA	FALSE	FALSE	FALSE	FALSE	NA	0.237849	0.0974706	0.122053	0.110007	NA	0.00820436	0.00204502	0.534244	0.311169	NA	571.2	571.2	571.2	571.2	NA	579.2	579.2	579.2	579.2	NA	187.4	474.2	237	245.6	NA	195.8	481.2	207.4	269	NA
chr15:75070196:A:G	FALSE	FALSE	-0.435708	0.121533	0.122426	0.152452	NA	0.211758	0.264115	0.248418	0.253327	NA	-0.239525	0.216713	0.0997594	0.121379	NA	0.172945	0.245334	0.19342	0.283773	NA	-0.435708	0.216713	0.122426	0.152452	NA	FALSE	FALSE	FALSE	FALSE	NA	0	0	0	0	NA	0.188031	-0.0188742	0.00701861	-0.102697	NA	FALSE	FALSE	FALSE	FALSE	NA	0.219766	0.30647	0.301196	0.322213	NA	0.0695213	0.00438072	0.00181072	0.0286284	NA	317.8	317.8	317.8	317.8	NA	387.8	387.8	387.8	387.8	NA	375.6	482.125	252.8	332.4	NA	536.2	610	298.2	371	NA
chr15:75077367:C:A	FALSE	FALSE	0.111778	0.48164	0.339616	0.465667	NA	0.22915	0.29139	0.234566	0.216584	NA	-0.0842284	0.563931	0.602225	0.573892	NA	0.216822	0.240037	0.204502	0.211573	NA	0.111778	0.563931	0.602225	0.573892	NA	FALSE	FALSE	FALSE	FALSE	NA	0	0	0	0	NA	-0.184976	0.176928	0.271193	0.102771	NA	FALSE	FALSE	FALSE	FALSE	NA	0.265775	0.241183	0.257265	0.269928	NA	0.0518906	0.0741277	0.154011	0.0359722	NA	250.4	250.4	250.4	250.4	NA	277	277	277	277	NA	433	472.25	226	324.4	NA	421.8	575.625	301.2	396.6	NA
chr15:75079474:G:A	TRUE	FALSE	0.735049	-2.12535	1.36899	1.75507	0.204737	0.462588	2.90178	0.486836	0.778752	0.742116	0.583579	1.19659	2.39809	1.87084	0.329662	1.41816	1.27213	0.345893	1.04276	0.760293	0.735049	-2.12535	2.39809	1.87084	0.329662	FALSE	FALSE	TRUE	FALSE	FALSE	0	0	6.91129	0	0	-0.80184	4.71279	1.00062	-0.0947529	0.222647	FALSE	FALSE	FALSE	FALSE	FALSE	0.940921	1.43084	0.591433	0.848743	0.877438	0.0971682	1.616	0.484637	0.0126933	0.0233602	55.6	55.6	55.6	55.6	39.4	53	53	53	53	34.8	67.4	5	39.1667	40.1667	34.6	59.2	43.2	76.1667	43	35.2
chr15:75080150:C:A	FALSE	FALSE	-0.0758332	-0.230443	-0.222682	-0.358426	NA	0.193314	0.209405	0.17348	0.18903	NA	-0.376014	-0.731172	-0.396837	-0.155004	NA	0.164041	0.250338	0.156467	0.240294	NA	-0.376014	-0.731172	-0.396837	-0.358426	NA	FALSE	FALSE	FALSE	FALSE	NA	0	0	0	0	NA	-0.278912	-0.534287	-0.168778	0.144117	NA	FALSE	FALSE	FALSE	FALSE	NA	0.218688	0.237309	0.182985	0.200833	NA	0.14528	0.592654	0.122831	0.0801089	NA	564.8	564.8	564.8	564.8	NA	669.8	669.8	669.8	669.8	NA	858.8	716.375	350.8	413.8	NA	840.6	576.875	365.6	537.2	NA
chr15:75080872:T:C	FALSE	FALSE	0.257926	0.205114	0.720773	0.55111	NA	0.146814	0.214328	0.149973	0.161136	NA	0.0982843	-0.0393835	0.671295	0.498631	NA	0.180377	0.20677	0.127441	0.139955	NA	0.257926	0.205114	0.720773	0.55111	NA	FALSE	FALSE	FALSE	FALSE	NA	0	0	2.37961	0	NA	-0.183896	-0.331756	-0.0357447	-0.0447019	NA	FALSE	FALSE	FALSE	FALSE	NA	0.173084	0.384621	0.179181	0.166559	NA	0.102352	0.0945709	0.0177598	0.0233971	NA	616.6	616.6	616.6	616.6	NA	620.4	620.4	620.4	620.4	NA	1191.8	1033.62	731.2	853.6	NA	1055.6	874.5	703.4	829	NA
chr15:75081078:G:A	TRUE	FALSE	0.189295	1.23821	1.04134	0.544576	NA	0.120446	0.12061	0.103228	0.115083	NA	0.15675	1.21979	1.03822	0.343242	NA	0.119291	0.0999022	0.0913253	0.164598	NA	0.189295	1.23821	1.04134	0.544576	NA	FALSE	TRUE	TRUE	FALSE	NA	0	29.0802	24.7414	1.17353	NA	-0.0341638	-0.0153583	-0.000456277	-0.223982	NA	FALSE	FALSE	FALSE	FALSE	NA	0.127786	0.11063	0.118416	0.123793	NA	0.0148062	0.010694	0	0.35495	NA	1129.2	1129.2	1129.2	1129.2	NA	1227.4	1227.4	1227.4	1227.4	NA	2084.2	3818.75	1669.4	1565.4	NA	2220.4	4094.62	1816.6	1512.6	NA
chr15:75082552:C:G	TRUE	TRUE	0.49536	0.704082	2.84567	0.933534	NA	0.106964	0.119021	0.11881	0.149913	NA	0.412184	0.598739	1.78881	1.04445	NA	0.130759	0.119161	0.100334	0.109143	NA	0.49536	0.704082	2.84567	1.04445	NA	FALSE	FALSE	TRUE	TRUE	NA	0.959617	4.00102	121.57	16.4895	NA	-0.0964639	-0.119072	-1.04936	0.12673	NA	FALSE	FALSE	TRUE	FALSE	NA	0.143293	0.161384	0.0921834	0.150233	NA	0.049774	0.0747384	27.0485	0.0997785	NA	1017.6	1017.6	1017.6	1017.6	NA	1025	1025	1025	1025	NA	2311	2409.25	5221.4	1870.8	NA	2211.2	2231.25	2532	1954.8	NA
chr15:75083494:C:A	FALSE	FALSE	0.175607	0.470157	0.551239	-0.241091	NA	0.164803	0.257501	0.176505	0.321133	NA	-0.0906884	0.0472469	0.0115528	-0.329887	NA	0.178888	0.198645	0.195944	0.20503	NA	0.175607	0.470157	0.551239	-0.329887	NA	FALSE	FALSE	FALSE	FALSE	NA	0	0	0	0	NA	-0.264343	-0.485933	-0.533412	0.0118447	NA	FALSE	FALSE	FALSE	FALSE	NA	0.222329	0.198015	0.254179	0.27023	NA	0.125824	0.722001	0.569077	0.00322481	NA	361.6	361.6	361.6	361.6	NA	446.8	446.8	446.8	446.8	NA	658.4	722.625	381.2	299	NA	691.6	696.25	327	335.8	NA
chr15:75084435:C:A	FALSE	FALSE	-0.259735	-0.41741	-0.256557	-0.478945	NA	0.190938	0.234797	0.242906	0.170423	NA	-0.0373864	-0.253056	-0.364381	-0.337783	NA	0.1535	0.190813	0.219094	0.141047	NA	-0.259735	-0.41741	-0.364381	-0.478945	NA	FALSE	FALSE	FALSE	FALSE	NA	0	0	0	0	NA	0.230402	0.180224	-0.0950329	0.149259	NA	FALSE	FALSE	FALSE	FALSE	NA	0.200049	0.286778	0.238941	0.209055	NA	0.146445	0.0809564	0.0505943	0.115483	NA	166.2	166.2	166.2	166.2	NA	185.2	185.2	185.2	185.2	NA	163.4	74.4	77.2	91.4	NA	212	98	81	115.2	NA
chr15:75090349:C:T	FALSE	FALSE	-0.263916	0.0126236	-0.284488	-0.973569	NA	0.258465	0.278568	0.18094	0.770909	NA	-0.311714	0.148391	-0.529924	-0.59286	NA	0.194575	0.295933	0.175223	0.772937	NA	-0.311714	0.148391	-0.529924	-0.973569	NA	FALSE	FALSE	FALSE	FALSE	NA	0	0	0	0	NA	0.0144642	0.0971167	-0.234789	-0.026876	NA	FALSE	FALSE	FALSE	FALSE	NA	0.222682	0.251387	0.199442	0.731322	NA	0.00355312	0.0375053	0.256672	0.0033564	NA	306	306	306	306	NA	350	350	350	350	NA	329.4	204.8	142.2	151.8	NA	365.8	264.2	138.6	281.2	NA
chr15:75096352:A:G	FALSE	FALSE	NA	-0.0428283	-0.137748	-0.528331	-0.582534	NA	0.294791	0.416096	0.999399	0.420353	NA	0.0371217	-0.204455	0.336052	-0.241997	NA	0.240946	0.366395	0.456339	0.269937	NA	-0.0428283	-0.204455	-0.528331	-0.582534	NA	FALSE	FALSE	FALSE	FALSE	NA	0	0	0	0	NA	0.0245813	-0.0818502	1.2736	0.366818	NA	FALSE	FALSE	FALSE	FALSE	NA	0.333309	0.435398	0.811455	0.439729	NA	0.0067319	0.0201554	0.388717	0.111963	NA	143.6	167.2	143.6	143.6	NA	211.4	221	211.4	211.4	NA	87	72.8333	50	68.4	NA	133.8	96.1667	107.4	148.6
chr15:75097737:T:C	FALSE	FALSE	NA	0.0654431	-0.128578	-1.75336	-0.347574	NA	0.138647	0.198518	0.410177	0.176591	NA	-0.0463898	0.132704	-0.453292	-0.217625	NA	0.138316	0.163563	0.338798	0.143897	NA	0.0654431	0.132704	-1.75336	-0.347574	NA	FALSE	FALSE	FALSE	FALSE	NA	0	0	0	0	NA	-0.118053	0.384945	1.19568	0.144209	NA	FALSE	FALSE	FALSE	FALSE	NA	0.137655	0.187121	0.354835	0.164851	NA	0.143391	0.639418	1.9207	0.120227	NA	833.2	914.8	833.2	833.2	NA	831.8	901.8	831.8	831.8	NA	526	411.333	124.8	490.4	NA	493.4	483.167	307.8	559.8
chr15:75097780:C:T	FALSE	FALSE	-0.0580766	0.246868	0.471401	-0.0911515	NA	0.150077	0.217097	0.0890112	0.354831	NA	-0.193505	0.0899048	0.274905	-0.892922	NA	0.16982	0.199868	0.0933608	0.604185	NA	-0.193505	0.246868	0.471401	-0.892922	NA	FALSE	FALSE	FALSE	FALSE	NA	0	0	2.44906	0	NA	-0.150565	-0.138539	-0.199434	-1.0229	NA	FALSE	FALSE	FALSE	FALSE	NA	0.18847	0.222442	0.109809	0.561427	NA	0.0867335	0.0709536	0.561436	0.40863	NA	604.4	604.4	604.4	604.4	NA	636.8	636.8	636.8	636.8	NA	754.4	481.6	478.6	587.2	NA	718.2	465.6	436.4	361.6	NA
chr15:75098385:A:G	FALSE	FALSE	NA	0.617604	0.51149	0.21522	-0.145518	NA	0.0936398	0.153369	0.173533	0.12636	NA	0.83449	0.401212	0.505381	0.107647	NA	0.0856448	0.147685	0.144737	0.144911	NA	0.83449	0.51149	0.505381	-0.145518	NA	FALSE	FALSE	FALSE	FALSE	NA	16.6131	0	0	0	NA	0.217671	-0.167605	0.300786	0.235843	NA	FALSE	FALSE	FALSE	FALSE	NA	0.113482	0.156266	0.150337	0.170299	NA	0.573251	0.196361	0.618278	0.256917	NA	1156	1174.4	1156	1156	NA	1072.4	1157.6	1072.4	1072.4	NA	1085.8	809	613.6	818.6	NA	1187.8	743	712.2	869.2
chr15:75099275:C:G	FALSE	FALSE	NA	0.0498651	-0.140033	-0.344085	0.323777	NA	0.107032	0.204628	0.287176	0.0959807	NA	0.0375497	0.020543	-0.398982	0.0771341	NA	0.144829	0.223954	0.238123	0.105201	NA	0.0498651	-0.140033	-0.398982	0.323777	NA	FALSE	FALSE	FALSE	FALSE	NA	0	0	0	0	NA	-0.031586	0.209847	0.0124456	-0.247838	NA	FALSE	FALSE	FALSE	FALSE	NA	0.165519	0.260103	0.314906	0.132058	NA	0.0201901	0.127024	0.00376747	0.463121	NA	1090.6	1210.8	1090.6	1090.6	NA	906.8	968	906.8	906.8	NA	698	535.333	433.2	1058	NA	588	473.833	318.8	744.4
chr15:75101530:C:T	FALSE	FALSE	0.298046	0.753957	0.369332	0.460138	NA	0.0758804	0.119396	0.0717712	0.217703	NA	0.172501	0.585935	0.309937	0.188153	NA	0.0877254	0.142813	0.0756269	0.220293	NA	0.298046	0.753957	0.369332	0.460138	NA	FALSE	FALSE	FALSE	FALSE	NA	0	5.09002	2.09722	0	NA	-0.129375	-0.181078	-0.0612391	-0.256142	NA	FALSE	FALSE	FALSE	FALSE	NA	0.0786284	0.139121	0.0811952	0.285003	NA	0.314192	0.229453	0.129641	0.116518	NA	1602.6	1602.6	1602.6	1602.6	NA	1574.6	1574.6	1574.6	1574.6	NA	2550.2	1817.2	1187.4	2314.2	NA	2287.6	1568.2	1114	1764.2	NA
chr15:75102714:G:A	FALSE	FALSE	0.328267	-0.468575	-0.0270174	-0.039893	NA	0.203375	1.32401	0.16335	0.602768	NA	-0.426	0.0466707	-0.166098	-0.295187	NA	0.206976	0.350876	0.153576	1.44373	NA	-0.426	-0.468575	-0.166098	-0.295187	NA	FALSE	FALSE	FALSE	FALSE	NA	0	0	0	0	NA	-0.765937	0.902591	-0.151233	-0.586791	NA	FALSE	FALSE	FALSE	FALSE	NA	0.228988	1.08991	0.159407	0.991582	NA	1.67276	0.108849	0.181549	0.0672169	NA	248.4	248.4	248.4	248.4	NA	467	467	467	467	NA	407.2	137.4	139.8	269	NA	450.2	324.2	238.4	418.6	NA
chr15:75102851:T:C	FALSE	FALSE	0.2673	-0.805034	0.346163	-0.86734	NA	0.150073	0.358018	0.0915371	0.544729	NA	0.0659164	-0.536882	0.160002	-1.31905	NA	0.158255	0.277998	0.125666	0.57982	NA	0.2673	-0.805034	0.346163	-1.31905	NA	FALSE	FALSE	FALSE	FALSE	NA	0	0	0	0	NA	-0.203068	0.360626	-0.20176	-0.317305	NA	FALSE	FALSE	FALSE	FALSE	NA	0.149982	0.299796	0.142406	0.439243	NA	0.210876	0.199438	0.352153	0.087107	NA	660.8	660.8	660.8	660.8	NA	654.2	654.2	654.2	654.2	NA	1032.6	272.2	478.6	303.6	NA	892.6	309.4	416.6	223.2	NA
chr15:75102923:G:T	TRUE	FALSE	1.14138	-0.349165	0.531379	0.584731	NA	0.0944436	0.231661	0.112304	0.367557	NA	1.02115	-0.412575	0.653345	0.0138231	NA	0.0835895	0.225848	0.106013	0.301911	NA	1.14138	-0.412575	0.653345	0.584731	NA	TRUE	FALSE	FALSE	FALSE	NA	29.1167	0	4.66846	0	NA	-0.118031	-0.0744366	0.120922	-0.441723	NA	FALSE	FALSE	FALSE	FALSE	NA	0.0946474	0.248485	0.102571	0.343606	NA	0.180277	0.0283966	0.25747	0.204127	NA	660.2	660.2	660.2	660.2	NA	911.4	911.4	911.4	911.4	NA	1884.6	356.6	542.4	935.6	NA	2394.2	467.4	816.6	906	NA
chr15:75113083:A:G	TRUE	FALSE	NA	0.179691	-0.00066013	1.04031	0.537862	NA	0.139185	0.200502	0.17757	0.12219	NA	0.0581714	0.0998039	1.04002	0.611158	NA	0.156937	0.154408	0.148673	0.112586	NA	0.179691	0.0998039	1.04031	0.611158	NA	FALSE	FALSE	TRUE	FALSE	NA	0	0	6.48375	2.15141	NA	-0.141419	0.197748	0.00908205	0.0721348	NA	FALSE	FALSE	FALSE	FALSE	NA	0.158009	0.173634	0.18862	0.149019	NA	0.152569	0.21706	0.00473136	0.052417	NA	816	952.4	816	816	NA	925.4	1136	925.4	925.4	NA	584.6	465.833	831.4	922.6	NA	594	596.167	908.4	1104
chr15:75113958:G:C	TRUE	TRUE	1.31361	2.45499	3.5971	1.23019	NA	0.0726333	0.0806009	0.100322	0.0888949	NA	1.52052	2.77222	4.28141	1.57821	NA	0.0941951	0.0765799	0.10391	0.172057	NA	1.52052	2.77222	4.28141	1.57821	NA	TRUE	TRUE	TRUE	TRUE	NA	67.9009	281.74	302.651	38.3454	NA	0.198134	0.320625	0.683122	0.343236	NA	FALSE	TRUE	TRUE	TRUE	NA	0.092659	0.0840442	0.0656431	0.0851727	NA	0.547494	2.5936	22.7998	3.01044	NA	571.2	571.2	571.2	571.2	NA	535.2	535.2	535.2	535.2	NA	1633	1894.6	3883	1032.6	NA	1743	2219.4	5828.2	1233.6	NA
chr15:75114322:T:C	FALSE	FALSE	-0.134092	-0.121362	-0.00312873	-0.314583	NA	0.0681395	0.0793034	0.0967292	0.0515814	NA	-0.301535	-0.119074	-0.124777	-0.346653	NA	0.0820548	0.0799257	0.0808984	0.055323	NA	-0.301535	-0.121362	-0.124777	-0.346653	NA	FALSE	FALSE	FALSE	FALSE	NA	0	0	0	4.94933	NA	-0.169709	0.00596144	-0.114746	-0.0330374	NA	FALSE	FALSE	FALSE	FALSE	NA	0.0738128	0.0709644	0.0987054	0.0579414	NA	0.654134	0.0068576	0.232867	0.085189	NA	1709.6	1709.6	1709.6	1709.6	NA	1559.8	1559.8	1559.8	1559.8	NA	1796.6	936.2	963.6	1067.6	NA	1470.2	861.2	804.2	950	NA
chr15:75116167:C:T	TRUE	TRUE	0.774051	2.72805	0.889525	1.12677	NA	0.235883	0.40693	0.199985	0.151854	NA	0.133925	1.75637	0.579686	0.39252	NA	0.217706	0.38016	0.230857	0.146694	NA	0.774051	2.72805	0.889525	1.12677	NA	FALSE	TRUE	FALSE	TRUE	NA	0	6.211	0.580153	8.44969	NA	-0.607511	-0.958394	-0.343226	-0.728474	NA	FALSE	TRUE	FALSE	TRUE	NA	0.249315	0.183245	0.281985	0.206117	NA	0.755444	5.26044	0.25287	2.23944	NA	93	93	93	93	NA	105.4	105.4	105.4	105.4	NA	177.6	371.2	96	157.4	NA	131	217.8	88.2	108	NA
chr15:75128501:T:C	FALSE	FALSE	NA	0.556885	0.307241	0.477731	-0.0959846	NA	0.150321	0.242275	0.273544	0.227314	NA	-0.109354	-0.393742	0.738001	0.313766	NA	0.202926	0.315496	0.246218	0.247701	NA	0.556885	-0.393742	0.738001	0.313766	NA	FALSE	FALSE	FALSE	FALSE	NA	0	0	0	0	NA	-0.690836	-0.664015	0.276212	0.357214	NA	FALSE	FALSE	FALSE	FALSE	NA	0.237695	0.308748	0.32495	0.235094	NA	1.38855	0.699764	0.141247	0.303999	NA	419.8	387	419.8	419.8	NA	319.4	453	319.4	319.4	NA	377.8	234	268	308.4	NA	188.4	166.167	252.4	299
chr15:75130573:A:G	TRUE	FALSE	NA	0.50769	0.897877	-0.088378	1.38022	NA	0.0611882	0.177238	0.132526	0.0905437	NA	0.53626	0.742934	-0.264866	1.388	NA	0.0727941	0.131593	0.158434	0.0865393	NA	0.53626	0.897877	-0.264866	1.388	NA	FALSE	FALSE	FALSE	TRUE	NA	10.8881	2.39454	0	52.0812	NA	0.026134	-0.221367	-0.162266	0.0106859	NA	FALSE	FALSE	FALSE	FALSE	NA	0.117654	0.16221	0.223983	0.128036	NA	0.0241152	0.295114	0.109765	0.00608448	NA	811	854.8	733.4	811	NA	715.8	820.6	642.8	715.8	NA	1052	789	501	1783.2	NA	946	676.333	373.4	1589.6
chr15:75131661:A:G	TRUE	FALSE	NA	1.06705	2.22943	0.792729	0.595355	NA	0.128714	0.168168	0.229972	0.199764	NA	0.950046	1.84638	0.862933	0.564306	NA	0.143288	0.194379	0.300854	0.165621	NA	1.06705	2.22943	0.862933	0.595355	NA	TRUE	TRUE	FALSE	FALSE	NA	10.8524	33.9975	0	0	NA	-0.121608	-0.38908	0.0108554	0.00640394	NA	FALSE	FALSE	FALSE	FALSE	NA	0.169766	0.196357	0.255498	0.242952	NA	0.110509	0.591862	0.00409741	0.00179855	NA	446.4	449.6	446.4	446.4	NA	393.4	477	393.4	393.4	NA	588.8	1063.67	376.8	539.8	NA	479.2	855.5	355.2	442.4
chr15:75132164:T:C	TRUE	FALSE	NA	0.967702	0.263934	1.53251	0.498197	NA	0.156754	0.244678	0.200817	0.180957	NA	0.719056	0.494917	0.776164	0.579535	NA	0.166639	0.255101	0.308111	0.180571	NA	0.967702	0.494917	1.53251	0.579535	NA	FALSE	FALSE	TRUE	FALSE	NA	4.08123	0	8.54027	0	NA	-0.259522	0.0184798	-0.809372	0.0698495	NA	FALSE	FALSE	FALSE	FALSE	NA	0.239759	0.290301	0.354523	0.257028	NA	0.204584	0.00584158	0.808713	0.0254568	NA	373	481	373	373	NA	266.8	338	266.8	266.8	NA	449.2	281	509	409.4	NA	274.4	234.167	218.2	303
chr15:75132319:A:G	FALSE	FALSE	NA	0.22088	-0.346408	0.698322	0.151695	NA	0.202661	0.394406	0.31646	0.187462	NA	0.301662	-0.605059	0.328374	-0.0253199	NA	0.144502	0.223655	0.200814	0.149543	NA	0.301662	-0.605059	0.698322	0.151695	NA	FALSE	FALSE	FALSE	FALSE	NA	0	0	0	0	NA	0.0907284	-0.34255	-0.266718	-0.175507	NA	FALSE	FALSE	FALSE	FALSE	NA	0.248282	0.227779	0.32502	0.18921	NA	0.0448879	0.350785	0.134686	0.131156	NA	404.2	505.6	404.2	404.2	NA	728.6	793.6	728.6	728.6	NA	287.6	193.5	303.6	348.2	NA	563	257.833	445	557.2
chr15:75132490:C:G	TRUE	FALSE	NA	1.28252	1.16927	0.309493	1.14191	NA	0.0788435	0.15198	0.162813	0.145825	NA	1.44075	1.40359	0.596507	1.09796	NA	0.105734	0.228904	0.185336	0.19649	NA	1.44075	1.40359	0.596507	1.14191	NA	TRUE	TRUE	FALSE	TRUE	NA	53.6846	8.45534	0	9.22989	NA	0.162239	0.124837	0.34662	-0.0552456	NA	FALSE	FALSE	FALSE	FALSE	NA	0.22632	0.275498	0.29861	0.253577	NA	0.104365	0.0578234	0.226751	0.0190886	NA	488.8	454.6	401.6	488.8	NA	220.8	280	191.8	220.8	NA	1087.8	499.5	352.6	907.6	NA	545.2	357.333	210.6	390.4
chr15:75136257:A:C	TRUE	FALSE	0.720646	1.24613	3.16668	0.889269	NA	0.163946	0.232801	0.0851681	1.50008	NA	0.907574	1.55504	3.20476	1.05601	NA	0.187636	0.182192	0.0857983	0.308272	NA	0.907574	1.55504	3.20476	1.05601	NA	FALSE	TRUE	TRUE	FALSE	NA	1.40218	12.3765	300.154	0	NA	0.154711	0.320742	0.0380691	0.703511	NA	FALSE	FALSE	FALSE	FALSE	NA	0.191461	0.216283	0.11472	1.01421	NA	0.0878854	0.290891	0.0432915	0.0822721	NA	216.6	216.6	216.6	216.6	NA	271.8	271.8	271.8	271.8	NA	459	356.6	1103	405.6	NA	654.2	560.8	1430	551.6	NA
chr15:75136261:C:G	TRUE	FALSE	0.575344	0.327551	1.7983	-0.166274	NA	0.161662	0.297761	0.121198	0.537512	NA	0.484102	-0.104895	1.4894	0.576654	NA	0.15453	0.259766	0.0903466	0.413805	NA	0.575344	0.327551	1.7983	0.576654	NA	FALSE	FALSE	TRUE	FALSE	NA	0	0	55.853	0	NA	-0.0933329	-0.375968	-0.292842	0.714008	NA	FALSE	FALSE	FALSE	FALSE	NA	0.17977	0.269055	0.162599	0.472782	NA	0.0461789	0.260015	0.552268	0.276748	NA	312.6	312.6	312.6	312.6	NA	357	357	357	357	NA	605.6	260.2	624.6	284	NA	643.6	223	570	603.4	NA
chr15:75136444:C:T	TRUE	TRUE	NA	0.738847	1.61194	2.08902	0.919172	NA	0.157149	0.145271	0.14939	0.121446	NA	0.024388	1.05503	1.55758	0.413233	NA	0.237465	0.201456	0.273422	0.242597	NA	0.738847	1.61194	2.08902	0.919172	NA	FALSE	TRUE	TRUE	FALSE	NA	0.494372	22.4933	38.6139	8.32954	NA	-0.732305	-0.572333	-0.605815	-0.571458	NA	FALSE	TRUE	FALSE	FALSE	NA	0.165505	0.199588	0.264281	0.194487	NA	3.60891	1.30621	0.814745	1.28251	NA	615	687.4	615	615	NA	301.2	352.8	301.2	301.2	NA	615.4	1042.5	1189.8	893.4	NA	182.4	357.833	369.4	314.6
chr15:75139696:A:G	FALSE	FALSE	NA	-0.439887	-1.14124	-1.21916	-0.314364	NA	0.119803	0.458573	0.274011	0.183271	NA	-0.348519	-1.13797	-1.09701	0.171352	NA	0.0824789	0.368554	0.205774	0.118166	NA	-0.439887	-1.14124	-1.21916	-0.314364	NA	FALSE	FALSE	FALSE	FALSE	NA	0	0	1.92641	0	NA	0.0952375	0.313549	0.105968	0.501715	NA	FALSE	FALSE	FALSE	FALSE	NA	0.148947	0.285065	0.27167	0.212937	NA	0.0893604	0.204344	0.0482817	0.73473	NA	497.6	402.4	394	497.6	NA	722.2	664	593.8	722.2	NA	333	89.8333	126	344	NA	518.4	154.667	198	686.2
chr15:75140854:G:A	FALSE	FALSE	NA	0.00341266	-0.349411	-0.179057	-0.00824512	NA	0.0593374	0.201189	0.106842	0.0952881	NA	-0.179355	-0.453033	-0.283889	-0.116572	NA	0.0478583	0.13101	0.0966629	0.0827424	NA	-0.179355	-0.453033	-0.283889	-0.116572	NA	FALSE	FALSE	FALSE	FALSE	NA	0	0	0	0	NA	-0.181999	-0.117694	-0.1048	-0.107799	NA	FALSE	FALSE	FALSE	FALSE	NA	0.0803289	0.298253	0.134112	0.104766	NA	0.774917	0.048455	0.122755	0.150319	NA	1418.4	1515	1305.2	1418.4	NA	2442.2	2310.4	1946.2	2442.2	NA	1299	581.333	840	1207.8	NA	1970.8	815.833	1132.8	1907.8
chr15:75142040:G:A	FALSE	FALSE	-0.240575	-0.195196	-0.173045	-0.346399	NA	0.123916	0.183736	0.0949205	0.35898	NA	-0.227324	-0.100006	0.0306154	-0.319087	NA	0.148165	0.24969	0.117958	0.394824	NA	-0.240575	-0.195196	-0.173045	-0.346399	NA	FALSE	FALSE	FALSE	FALSE	NA	0	0	0	0	NA	0.0104803	0.0569838	0.199568	0.0511983	NA	FALSE	FALSE	FALSE	FALSE	NA	0.160913	0.237657	0.135711	0.305856	NA	0.00355312	0.0223637	0.376935	0.0140668	NA	793.8	793.8	793.8	793.8	NA	586	586	586	586	NA	873.4	479	402.8	652.8	NA	637.2	363.6	338.8	510.6	NA
chr15:75142185:CAG:C	FALSE	FALSE	-0.111174	0.55993	0.0142007	0.475712	NA	0.102453	0.137596	0.0883338	0.233536	NA	0.004543	0.51082	0.167386	0.0851729	NA	0.103972	0.145344	0.0696472	0.27188	NA	-0.111174	0.55993	0.167386	0.475712	NA	FALSE	FALSE	FALSE	FALSE	NA	0	0	0	0	NA	0.111969	-0.0558928	0.156071	-0.406371	NA	FALSE	FALSE	FALSE	FALSE	NA	0.0990807	0.15593	0.0888419	0.314613	NA	0.153765	0.0350947	0.526489	0.205537	NA	1000	1000	1000	1000	NA	1101.8	1101.8	1101.8	1101.8	NA	1189.2	999.4	573.4	1295.4	NA	1415.2	1051.4	700.4	1197.6	NA
chr15:75145098:T:C	TRUE	TRUE	2.35956	2.30806	3.78767	2.06876	NA	0.0833475	0.148109	0.095601	0.208287	NA	0.837776	0.703337	1.74252	0.485071	NA	0.167062	0.238599	0.0850617	0.402629	NA	2.35956	2.30806	3.78767	2.06876	NA	TRUE	TRUE	TRUE	TRUE	NA	171.105	49.5479	302.427	18.0434	NA	-1.54829	-1.61152	-2.04121	-1.61162	NA	TRUE	TRUE	TRUE	TRUE	NA	0.149759	0.225212	0.0985454	0.298945	NA	22.0972	10.0545	92.2539	5.25652	NA	393.8	393.8	393.8	393.8	NA	305.2	305.2	305.2	305.2	NA	2612.6	1316.2	3123.6	1565	NA	702.2	342	585.2	448.6	NA
chr15:75147332:A:C	FALSE	FALSE	0.577644	0.0933711	0.336828	-0.459562	NA	0.105476	0.161459	0.0683022	0.277997	NA	0.473275	0.453553	0.404908	0.301295	NA	0.0922942	0.206823	0.0806055	0.299335	NA	0.577644	0.453553	0.404908	-0.459562	NA	FALSE	FALSE	FALSE	FALSE	NA	2.88515	0	1.81664	0	NA	-0.0964876	0.323747	0.0654879	0.700105	NA	FALSE	FALSE	FALSE	FALSE	NA	0.102287	0.200648	0.0916278	0.301287	NA	0.112072	0.342042	0.11941	0.710462	NA	1140.8	1140.8	1140.8	1140.8	NA	826.4	826.4	826.4	826.4	NA	2199.8	845.6	825.4	831.6	NA	1474	781	622	1021.4	NA
chr15:75148773:A:G	FALSE	FALSE	-0.284425	-0.114957	0.0310748	-0.73749	NA	0.133756	0.221823	0.122015	0.435004	NA	-0.173394	-0.220352	-0.0530663	-0.170738	NA	0.125313	0.174233	0.084285	0.380477	NA	-0.284425	-0.220352	-0.0530663	-0.73749	NA	FALSE	FALSE	FALSE	FALSE	NA	0	0	0	0	NA	0.106348	-0.0828205	-0.0725756	0.473147	NA	FALSE	FALSE	FALSE	FALSE	NA	0.128456	0.194335	0.118714	0.389834	NA	0.0916072	0.0429104	0.0959956	0.184119	NA	668	668	668	668	NA	871.4	871.4	871.4	871.4	NA	708.2	423.2	388.2	377.8	NA	999.4	516.4	480.4	689.8	NA
chr15:75153140:A:G	FALSE	FALSE	NA	-0.263013	-0.551974	-0.0427612	-0.215792	NA	0.0914954	0.245374	0.166436	0.171324	NA	-0.236853	-0.261776	0.249228	-0.128122	NA	0.0601079	0.236895	0.115054	0.117084	NA	-0.263013	-0.551974	0.249228	-0.215792	NA	FALSE	FALSE	FALSE	FALSE	NA	0	0	0	0	NA	0.0303393	-0.0126858	0.303754	0.110158	NA	FALSE	FALSE	FALSE	FALSE	NA	0.127637	0.226416	0.188193	0.167231	NA	0.0257425	0.00506407	0.404416	0.0756724	NA	736	623.8	581.2	736	NA	1389.4	971	1003.2	1389.4	NA	562	209.833	407.2	529.2	NA	1076.6	393	867.2	1068.4
chr15:75154779:C:T	FALSE	FALSE	NA	0.118561	-0.0767033	-0.146417	0.018602	NA	0.217612	0.57453	0.376599	0.339725	NA	-0.10185	0.580442	0.195016	0.489124	NA	0.16623	0.338364	0.258285	0.241187	NA	0.118561	0.580442	0.195016	0.489124	NA	FALSE	FALSE	FALSE	FALSE	NA	0	0	0	0	NA	-0.228137	0.856511	0.295052	0.456415	NA	FALSE	FALSE	FALSE	FALSE	NA	0.436612	0.567721	0.446071	0.508653	NA	0.0679948	0.352685	0.0964798	0.120242	NA	102.8	113	85.4	102.8	NA	176.8	194.2	160	176.8	NA	101.8	52.3333	54.8	86.4	NA	152.6	144.167	128.6	217.2
chr15:75154857:C:T	FALSE	FALSE	NA	0.0789235	-0.342692	0.18893	-0.10915	NA	0.176381	0.298067	0.27829	0.185361	NA	-0.292858	-0.63296	-0.564295	-0.416142	NA	0.207831	0.298537	0.313491	0.172679	NA	-0.292858	-0.63296	-0.564295	-0.416142	NA	FALSE	FALSE	FALSE	FALSE	NA	0	0	0	0	NA	-0.402229	-0.158758	-0.742597	-0.304852	NA	FALSE	FALSE	FALSE	FALSE	NA	0.253085	0.314493	0.330151	0.233153	NA	0.398478	0.0665953	0.783698	0.231927	NA	486	529.2	486	486	NA	580.4	607	580.4	580.4	NA	312.6	198.167	253.4	359.6	NA	296.6	193.333	196	337.8
chr15:75159433:A:G	FALSE	FALSE	NA	0.490105	0.613533	-0.291278	0.412329	NA	0.1254	0.312314	0.239449	0.165773	NA	0.200687	0.16854	-0.741817	0.276139	NA	0.104459	0.310629	0.286799	0.152865	NA	0.490105	0.613533	-0.741817	0.412329	NA	FALSE	FALSE	FALSE	FALSE	NA	0	0	0	0	NA	-0.305016	-0.427596	-0.469226	-0.164048	NA	FALSE	FALSE	FALSE	FALSE	NA	0.252052	0.374298	0.338023	0.282836	NA	0.236996	0.218159	0.307326	0.0635743	NA	243.6	306.6	248.4	243.6	NA	344	273	270.6	344	NA	314.8	230.833	146.2	278.6	NA	361.2	151.667	117.4	354
chr15:75160998:G:C	FALSE	FALSE	NA	0.0314111	-0.389075	-0.383628	-0.257369	NA	0.064127	0.157495	0.125495	0.113458	NA	0.114682	-0.590831	-0.523452	-0.179989	NA	0.0548132	0.160526	0.140942	0.088467	NA	0.114682	-0.590831	-0.523452	-0.257369	NA	FALSE	FALSE	FALSE	FALSE	NA	0	0	0	0	NA	0.0862587	-0.186179	-0.144487	0.0863128	NA	FALSE	FALSE	FALSE	FALSE	NA	0.100411	0.161275	0.143034	0.116624	NA	0.137131	0.222042	0.180488	0.0898546	NA	1328.6	1502.6	1149.8	1328.6	NA	1587.2	1697	1420.4	1587.2	NA	1242.8	558.333	640.4	947.8	NA	1569.4	551.167	720	1193.2
chr15:75164530:G:A	TRUE	TRUE	NA	0.386147	1.85144	0.156213	1.34623	NA	0.0601183	0.10495	0.104484	0.208636	NA	0.53753	1.69889	0.0624308	3.19886	NA	0.0520749	0.112531	0.110414	0.0840248	NA	0.53753	1.85144	0.156213	3.19886	NA	FALSE	TRUE	FALSE	TRUE	NA	19.1684	63.5355	0	302.261	NA	0.149765	-0.0925922	-0.102468	1.87564	NA	FALSE	FALSE	FALSE	TRUE	NA	0.0992969	0.124297	0.136995	0.191023	NA	0.347588	0.112819	0.114966	19.5395	NA	1164.2	981	826	1164.2	NA	1181	1172.4	1114.2	1181	NA	1389	1704.33	660.8	2561.4	NA	1563.6	1823.17	823.8	9161.4
chr15:75165751:G:T	TRUE	FALSE	NA	5.93025	NA	NA	5.67756	NA	0.129248	NA	NA	0.152599	NA	6.08937	NA	NA	5.64561	NA	0.117757	NA	NA	0.139296	NA	6.08937	NA	NA	5.67756	NA	TRUE	NA	NA	TRUE	NA	302.228	NA	NA	302.261	NA	-0.215675	NA	NA	-0.402595	NA	FALSE	NA	NA	FALSE	NA	0.97222	NA	NA	0.975073	NA	0.0240922	NA	NA	0.0401817	NA	37	NA	NA	37	NA	41.4	NA	NA	41.4	NA	2058.2	NA	NA	1605.8	NA	2585.4	NA	NA	1762.8
chr15:75170082:A:G	FALSE	FALSE	NA	0.0449572	0.456625	0.493385	0.0422562	NA	0.114149	0.261802	0.187601	0.152889	NA	-0.363809	0.272055	-0.155161	-0.102249	NA	0.10947	0.231925	0.207951	0.133341	NA	-0.363809	0.456625	0.493385	-0.102249	NA	FALSE	FALSE	FALSE	FALSE	NA	0	0	0	0	NA	-0.442443	0.0681129	-0.641036	-0.172919	NA	FALSE	FALSE	FALSE	FALSE	NA	0.236671	0.309152	0.281176	0.245978	NA	0.523107	0.0241466	0.802307	0.0829653	NA	448.2	430.6	361.8	448.2	NA	568.6	435.6	482	568.6	NA	420.4	276.833	363.8	394.2	NA	402.2	263.5	320.4	449.4
chr15:75170391:CG:C	FALSE	FALSE	NA	0.471532	0.356997	0.353793	0.144554	NA	0.0742537	0.179647	0.135487	0.127977	NA	0.31279	0.227384	0.257159	-0.00987114	NA	0.106565	0.292526	0.186651	0.192067	NA	0.471532	0.356997	0.353793	0.144554	NA	FALSE	FALSE	FALSE	FALSE	NA	4.58355	0	0	0	NA	-0.161716	-0.423248	-0.11014	-0.178134	NA	FALSE	FALSE	FALSE	FALSE	NA	0.183465	0.245715	0.221124	0.241464	NA	0.142196	0.450563	0.065573	0.089373	NA	549.2	534.4	463.6	549.2	NA	378.8	397.4	277.8	378.8	NA	693	334.667	422.2	516.6	NA	431.4	221.333	240.8	318
chr15:75175026:A:G	FALSE	FALSE	NA	-0.12113	-0.378975	-0.780685	-0.758609	NA	0.0543459	0.14811	0.107745	0.0879114	NA	-0.120155	-0.554412	-0.927241	-0.702002	NA	0.0522533	0.163881	0.129157	0.113749	NA	-0.12113	-0.554412	-0.927241	-0.758609	NA	FALSE	FALSE	FALSE	FALSE	NA	0	0	7.28198	12.1251	NA	0.00202357	-0.132021	-0.14247	0.0494642	NA	FALSE	FALSE	FALSE	FALSE	NA	0.083883	0.1911	0.127516	0.126701	NA	0.00223181	0.101799	0.212781	0.037358	NA	2450	2406.8	2033.6	2450	NA	1842.6	1628	1416.8	1842.6	NA	2061	904	839.8	1228.8	NA	1551	539	534	973
chr15:75178207:G:A	FALSE	FALSE	NA	0.0714265	-0.284389	-0.295107	0.263815	NA	0.0677281	0.200504	0.107259	0.089855	NA	0.0417371	-0.053256	-0.380032	0.252597	NA	0.0520266	0.169909	0.113443	0.0941857	NA	0.0714265	-0.284389	-0.380032	0.263815	NA	FALSE	FALSE	FALSE	FALSE	NA	0	0	0	0	NA	-0.0247442	0.390712	-0.0981375	-0.0137735	NA	FALSE	FALSE	FALSE	FALSE	NA	0.0956928	0.158427	0.118682	0.122372	NA	0.0282903	0.932758	0.133038	0.00889474	NA	1691	1559.8	1455.2	1691	NA	1857.2	1610.8	1543.4	1857.2	NA	1617.2	616	843	1740.4	NA	1738.6	753.333	844.2	1873.6
chr15:75181121:A:G	FALSE	FALSE	NA	0.41024	-0.11948	0.344852	0.47127	NA	0.0659156	0.19735	0.136649	0.105612	NA	0.41016	0.168711	0.317149	0.247768	NA	0.0609142	0.170362	0.0957381	0.104293	NA	0.41024	0.168711	0.344852	0.47127	NA	FALSE	FALSE	FALSE	FALSE	NA	5.69639	0	0	0.00685328	NA	-0.0118983	0.337653	-0.0137543	-0.235025	NA	FALSE	FALSE	FALSE	FALSE	NA	0.147205	0.198242	0.169758	0.182731	NA	0.00771257	0.441166	0.00834767	0.217667	NA	769.2	700	591.4	769.2	NA	1099	975.6	884	1099	NA	931	311.5	542.8	909	NA	1337.6	533	789.2	1103.4
chr15:75184458:G:C	FALSE	FALSE	NA	-0.479016	-0.0587319	-0.636891	-0.223651	NA	0.105179	0.201802	0.158282	0.107881	NA	-0.392769	-0.304345	-0.950291	-0.261736	NA	0.104258	0.195121	0.195739	0.124901	NA	-0.479016	-0.304345	-0.950291	-0.261736	NA	FALSE	FALSE	FALSE	FALSE	NA	0.195152	0	0.835012	0	NA	0.0893534	-0.0899308	-0.327567	-0.0399943	NA	FALSE	FALSE	FALSE	FALSE	NA	0.1485	0.195944	0.209596	0.140435	NA	0.0826248	0.0588354	0.380583	0.0260158	NA	898	855.2	691.4	898	NA	696.6	804.6	651.4	696.6	NA	590.4	402	318.8	653	NA	488.4	316.333	238.4	497.2
chr15:75185670:A:G	FALSE	FALSE	NA	-0.246033	-0.272707	-0.561621	-0.568127	NA	0.0610042	0.131459	0.119908	0.101244	NA	-0.0237947	-0.223919	-0.864055	-0.689009	NA	0.0875589	0.240362	0.148777	0.135127	NA	-0.246033	-0.272707	-0.864055	-0.689009	NA	FALSE	FALSE	FALSE	FALSE	NA	0	0	3.11418	2.6135	NA	0.220129	0.103442	-0.291686	-0.120352	NA	FALSE	FALSE	FALSE	FALSE	NA	0.118154	0.210853	0.146865	0.114821	NA	0.519735	0.064111	0.604214	0.155038	NA	1495	1589	1305.8	1495	NA	864.8	848.4	764.6	864.8	NA	1148.8	645.333	626.4	860.8	NA	776.4	359.667	300.2	457.2
chr15:75188506:C:T	TRUE	TRUE	NA	1.98757	1.62699	2.53036	0.768593	NA	0.0721087	0.0872763	0.0977732	0.0910995	NA	2.02092	1.49214	2.26704	0.840169	NA	0.0996437	0.0943073	0.0976527	0.102679	NA	2.02092	1.62699	2.53036	0.840169	NA	TRUE	TRUE	TRUE	FALSE	NA	161.422	71.4429	141.856	11.393	NA	0.0240873	-0.123709	-0.262909	0.0656327	NA	FALSE	FALSE	TRUE	FALSE	NA	0.0851844	0.104375	0.0737271	0.105445	NA	0.0318968	0.231854	2.18646	0.0733765	NA	1378.6	1700	1378.6	1378.6	NA	1225.4	1491	1225.4	1225.4	NA	3401.2	2561.83	3813	1846.6	NA	3093.4	2058.17	2817	1668.6
chr15:75189930:A:G	TRUE	FALSE	NA	1.84256	2.75767	2.27729	2.37209	NA	0.0984284	0.176367	0.174418	0.11487	NA	1.61453	2.79948	1.71174	2.25253	NA	0.0863993	0.170512	0.146728	0.134789	NA	1.84256	2.79948	2.27729	2.37209	NA	TRUE	TRUE	TRUE	TRUE	NA	72.3823	54.4585	33.1499	88.9279	NA	-0.206411	0.0918321	-0.598653	-0.117616	NA	FALSE	FALSE	FALSE	FALSE	NA	0.183169	0.215563	0.278402	0.181518	NA	0.211169	0.0531473	0.709576	0.0741793	NA	197.4	164.6	136.2	197.4	NA	223.8	202.4	199.4	223.8	NA	645.6	547.333	482.2	866.4	NA	624.8	695	477	897.2
chr15:75190690:A:G	TRUE	TRUE	NA	1.10117	0.118834	0.945265	0.50482	NA	0.0591745	0.170035	0.0860485	0.0876963	NA	1.25537	0.723913	1.35053	0.639756	NA	0.0595161	0.163575	0.0848001	0.0879461	NA	1.25537	0.723913	1.35053	0.639756	NA	TRUE	FALSE	TRUE	FALSE	NA	92.9508	0	51.2948	7.37435	NA	0.150622	0.698909	0.411113	0.133736	NA	FALSE	FALSE	TRUE	FALSE	NA	0.134076	0.173717	0.139176	0.151702	NA	0.21006	2.85118	1.41004	0.117122	NA	1143.4	1147.2	903.2	1143.4	NA	872.4	921.4	724.4	872.4	NA	2232.8	602.667	1245	1387.2	NA	1909.8	750.833	1329.6	1165
chr15:75192222:T:G	FALSE	FALSE	NA	0.333071	0.22981	0.290091	0.131098	NA	0.0459152	0.103953	0.0727744	0.0655488	NA	0.365778	-0.0307374	0.345254	0.0126737	NA	0.0465515	0.0972169	0.0791622	0.0833451	NA	0.365778	0.22981	0.345254	0.131098	NA	FALSE	FALSE	FALSE	FALSE	NA	9.32262	0	0	0	NA	0.0356585	-0.275692	0.0553846	-0.120392	NA	FALSE	FALSE	FALSE	FALSE	NA	0.0743347	0.0948235	0.0971135	0.0984425	NA	0.0608242	1.34792	0.0784565	0.200456	NA	3197.2	3082.6	2586.4	3197.2	NA	2690.6	2520.8	2379	2690.6	NA	3679.6	1763.67	2250.6	2974.4	NA	3162.8	1208.83	2159.4	2297.8
chr15:75194490:C:T	FALSE	FALSE	NA	-0.35441	-0.0123099	-0.34229	-0.462236	NA	0.0625962	0.143006	0.108492	0.100937	NA	-0.114801	-0.0679368	-0.427443	-0.325728	NA	0.0632486	0.158489	0.116241	0.106931	NA	-0.35441	-0.0679368	-0.427443	-0.462236	NA	FALSE	FALSE	FALSE	FALSE	NA	2.74043	0	0	0.247218	NA	0.235857	0.0353215	-0.0732997	0.132561	NA	FALSE	FALSE	FALSE	FALSE	NA	0.0934269	0.184544	0.125967	0.134114	NA	0.978619	0.0205692	0.08073	0.140768	NA	2148.2	2018.6	1715.4	2148.2	NA	1459.4	1498.8	1288.6	1459.4	NA	1534	977.5	965.6	1328.6	NA	1229.2	692.5	682.2	1000.8
chr15:75196176:G:A	FALSE	FALSE	NA	0.0514691	-0.290141	-0.0258858	-0.139228	NA	0.0555778	0.106856	0.0851067	0.0651794	NA	0.325961	-0.305282	0.662919	-0.0093959	NA	0.0472035	0.116824	0.0710485	0.0645333	NA	0.325961	-0.305282	0.662919	-0.139228	NA	FALSE	FALSE	FALSE	FALSE	NA	6.21648	0	14.8932	0	NA	0.27627	0.00954029	0.689294	0.129158	NA	FALSE	FALSE	FALSE	FALSE	NA	0.0627794	0.108789	0.0870118	0.0685129	NA	3.45409	0.00831253	12.7015	0.45694	NA	2858.4	2767.2	2431.4	2858.4	NA	3845	3701	3209.6	3845	NA	2710.8	1098.5	1714.4	2198	NA	4411	1482.83	3647.4	3230.4
chr15:75196592:T:C	FALSE	FALSE	NA	-0.360669	-0.304439	-0.246236	-0.0224714	NA	0.1612	0.174381	0.203994	0.14593	NA	-0.293765	-0.258069	-0.580009	-0.0542766	NA	0.1158	0.162306	0.243249	0.10268	NA	-0.360669	-0.304439	-0.580009	-0.0542766	NA	FALSE	FALSE	FALSE	FALSE	NA	0	0	0	0	NA	0.0853113	0.100058	-0.364623	-0.0137142	NA	FALSE	FALSE	FALSE	FALSE	NA	0.123857	0.153776	0.193522	0.110344	NA	0.104583	0.0936003	0.548171	0.0108248	NA	1164.8	1318	1164.8	1164.8	NA	1655.6	1716	1655.6	1655.6	NA	587.2	516.167	454.2	926.4	NA	851.2	705.167	536	1266.2
chr15:75201736:CT:C	FALSE	FALSE	0.121616	0.242445	0.296286	0.0623148	NA	0.257019	0.55157	0.226346	1.54183	NA	-0.164598	0.268561	0.397291	-0.11121	NA	0.239004	0.4347	0.170426	0.736445	NA	-0.164598	0.268561	0.397291	-0.11121	NA	FALSE	FALSE	FALSE	FALSE	NA	0	0	0	0	NA	-0.293226	0.161113	0.120725	1.79086	NA	FALSE	FALSE	FALSE	FALSE	NA	0.305564	0.676747	0.26553	1.28605	NA	0.115171	0.0220435	0.0645668	0.2376	NA	114.4	114.4	114.4	114.4	NA	210.8	210.8	210.8	210.8	NA	160.6	82	80.8	138.6	NA	242.6	188.2	158	175.8	NA
chr15:75202205:G:GC	FALSE	FALSE	NA	-0.0601932	-0.28652	-0.120391	-0.240681	NA	0.0963271	0.204066	0.153225	0.13206	NA	-0.28906	0.351501	-0.320699	-0.609081	NA	0.126162	0.316926	0.190159	0.239437	NA	-0.28906	0.351501	-0.320699	-0.609081	NA	FALSE	FALSE	FALSE	FALSE	NA	0	0	0	0	NA	-0.230568	0.586421	-0.197278	-0.410947	NA	FALSE	FALSE	FALSE	FALSE	NA	0.182176	0.299816	0.218579	0.227337	NA	0.255563	0.576734	0.151926	0.418839	NA	629.4	644	603.2	629.4	NA	334.8	297.8	336.4	334.8	NA	555.4	258.833	400.8	450.4	NA	250.4	179.667	191.6	185.8
chr15:75205405:A:G	TRUE	TRUE	NA	1.17771	0.987619	1.07404	0.576113	NA	0.0856122	0.191836	0.138074	0.157068	NA	1.72361	1.05027	1.5431	0.981947	NA	0.082519	0.207331	0.134205	0.133212	NA	1.72361	1.05027	1.5431	0.981947	NA	TRUE	FALSE	TRUE	FALSE	NA	91.0728	1.19093	24.7857	7.68801	NA	0.555439	-0.0308725	0.490972	0.429021	NA	TRUE	FALSE	FALSE	FALSE	NA	0.158267	0.269362	0.21927	0.225534	NA	2.05423	0.0113974	0.771953	0.465322	NA	387.4	342.2	339	387.4	NA	321.2	347.8	318	321.2	NA	797.6	328.167	518.8	483.6	NA	963.2	347.833	662.2	538.2
chr15:75206225:T:A	TRUE	FALSE	0.440712	1.00806	0.563776	0.920459	NA	0.114476	0.135731	0.0973639	0.217358	NA	0.310936	0.802982	0.586884	0.900736	NA	0.100046	0.114872	0.0628726	0.191872	NA	0.440712	1.00806	0.586884	0.920459	NA	FALSE	TRUE	FALSE	FALSE	NA	0	8.47626	15.516	1.09536	NA	-0.1254	-0.197537	0.0326506	-0.00971344	NA	FALSE	FALSE	FALSE	FALSE	NA	0.137559	0.150398	0.0961509	0.197347	NA	0.106143	0.231928	0.0449128	0.00453939	NA	994.2	994.2	994.2	994.2	NA	1314	1314	1314	1314	NA	1754	1356.4	846.6	1936.6	NA	2096.2	1583.4	1124.8	2280.4	NA
chr15:75206685:CT:C	TRUE	FALSE	3.185	3.56837	3.00896	3.84298	NA	0.12954	0.197662	0.125449	0.22557	NA	3.18051	3.4214	3.14877	4.35406	NA	0.131606	0.193115	0.0866169	0.223939	NA	3.185	3.56837	3.14877	4.35406	NA	TRUE	TRUE	TRUE	TRUE	NA	128.282	67.6484	284.147	78.9994	NA	-0.0101839	-0.150213	0.148602	0.477426	NA	FALSE	FALSE	FALSE	FALSE	NA	0.155432	0.214705	0.171595	0.355817	NA	0.00355312	0.0849898	0.159207	0.221988	NA	128.8	128.8	128.8	128.8	NA	162.2	162.2	162.2	162.2	NA	1489	979.6	583.8	1919.4	NA	1908.4	1141.2	826.6	2982.6	NA
chr15:75208549:T:C	TRUE	FALSE	NA	0.450985	2.19307	0.715744	0.927317	NA	0.0443635	0.0989993	0.092724	0.0634054	NA	0.390755	2.26164	0.715288	0.771354	NA	0.0578077	0.0945342	0.0797644	0.0648498	NA	0.450985	2.26164	0.715744	0.927317	NA	FALSE	TRUE	FALSE	FALSE	NA	18.4654	120.375	13.4339	42.628	NA	-0.0610874	0.0328083	0.00448735	-0.153958	NA	FALSE	FALSE	FALSE	FALSE	NA	0.084625	0.0825763	0.083435	0.0850447	NA	0.105441	0.0488855	0.00543241	0.420144	NA	2743.2	2138.8	2401.4	2743.2	NA	2482.6	1709	1964.8	2482.6	NA	3424.6	4792.33	2848.8	4413.8	NA	2984	3992.5	2329.8	3609
chr15:75211142:C:CCA	FALSE	FALSE	NA	-0.0404629	0.57839	0.545049	0.268863	NA	0.183939	0.402022	0.293969	0.205546	NA	0.169802	0.348772	0.713698	0.590223	NA	0.15283	0.397962	0.216997	0.219964	NA	0.169802	0.57839	0.713698	0.590223	NA	FALSE	FALSE	FALSE	FALSE	NA	0	0	0	0	NA	0.246133	-0.274586	0.174416	0.310908	NA	FALSE	FALSE	FALSE	FALSE	NA	0.316159	0.472401	0.387659	0.349202	NA	0.11797	0.0803876	0.0576522	0.118827	NA	203.4	164.2	124.2	203.4	NA	155.2	154.6	141.6	155.2	NA	180.4	118.333	129.4	205.8	NA	159.8	98.3333	170.8	201.2
chr15:75217686:A:G	FALSE	FALSE	NA	0.165364	0.365691	0.276365	0.228579	NA	0.0635518	0.19553	0.0975109	0.0896095	NA	0.268469	-0.12132	-0.117869	0.365879	NA	0.0838219	0.283876	0.15465	0.123051	NA	0.268469	0.365691	0.276365	0.365879	NA	FALSE	FALSE	FALSE	FALSE	NA	0	0	0	0	NA	0.107708	-0.290333	-0.413476	0.136446	NA	FALSE	FALSE	FALSE	FALSE	NA	0.138207	0.226614	0.144542	0.165471	NA	0.118179	0.264359	1.31315	0.105713	NA	1171.8	654	1049.4	1171.8	NA	781.2	454.6	722.8	781.2	NA	1198	413	916.8	1164.8	NA	865.6	209	489.6	871.2
chr15:75222225:C:T	TRUE	TRUE	NA	0.503381	1.73413	1.18544	0.421459	NA	0.126652	0.160909	0.235486	0.163327	NA	0.625916	0.844262	0.414486	0.00781597	NA	0.116304	0.18106	0.195163	0.128879	NA	0.625916	1.73413	1.18544	0.421459	NA	FALSE	TRUE	FALSE	FALSE	NA	2.03829	20.9655	1.22471	0	NA	0.129584	-0.959043	-0.679814	-0.373416	NA	FALSE	TRUE	FALSE	FALSE	NA	0.137618	0.183122	0.282243	0.184298	NA	0.165218	5.17773	0.904878	0.543012	NA	757.4	828.6	757.4	757.4	NA	732	828.6	732	732	NA	688	1323.17	814.2	779.4	NA	707.2	722.5	473.6	581.4
chr15:75222415:A:G	FALSE	FALSE	NA	-0.0441244	NA	-1.16843	-0.713003	NA	0.391571	NA	1.14473	1.17405	NA	-0.0332643	NA	-0.230825	-0.154511	NA	0.122404	NA	0.212978	0.211113	NA	-0.0441244	NA	-1.16843	-0.713003	NA	FALSE	NA	FALSE	FALSE	NA	0	NA	0	0	NA	-0.0330226	NA	1.02682	1.72551	NA	FALSE	NA	FALSE	FALSE	NA	0.391458	NA	0.551559	1.14987	NA	0.0081003	NA	0.531814	0.289506	NA	31.2	NA	34.4	31.2	NA	315	NA	265.6	315	NA	27.6	NA	11	15.2	NA	281.2	NA	165.4	235.2
chr15:75224810:T:A	TRUE	TRUE	-0.248171	-0.355536	-0.144591	-1.27485	-0.0645212	0.191515	0.300878	0.462361	0.693321	0.254308	0.0711762	1.18105	2.32363	2.23294	0.983622	0.227718	0.218102	0.229591	0.220265	0.229304	-0.248171	1.18105	2.32363	2.23294	0.983622	FALSE	TRUE	TRUE	TRUE	FALSE	0	2.11916	17.9605	18.3305	0	0.30882	1.55089	2.39965	3.58947	1.02505	FALSE	TRUE	TRUE	TRUE	FALSE	0.298235	0.293259	0.298158	0.445357	0.278633	0.122053	5.36158	13.1129	13.1588	2.21547	172.6	267.2	220.8	267.2	267.2	126.6	245.6	156.4	245.6	245.6	168.2	134	97.5	52.8	203.6	156.8	359.4	389.5	512.8	393.2
chr15:75225186:C:T	FALSE	FALSE	NA	0.430539	0.111286	-0.33111	0.218228	NA	0.276769	0.356817	0.640804	0.290597	NA	0.0640513	0.142437	-0.272361	0.375513	NA	0.242599	0.302893	0.428723	0.226459	NA	0.430539	0.142437	-0.33111	0.375513	NA	FALSE	FALSE	FALSE	FALSE	NA	0	0	0	0	NA	-0.368455	-0.17225	0.158098	0.138343	NA	FALSE	FALSE	FALSE	FALSE	NA	0.363312	0.326861	0.502875	0.374762	NA	0.184837	0.0703939	0.0382327	0.0368957	NA	180.6	220.2	180.6	180.6	NA	270	243	270	270	NA	142.4	117	76.2	153.6	NA	177.8	130.667	105.6	292.2
chr15:75225415:G:A	FALSE	FALSE	NA	-0.210462	-0.507166	-0.803253	-0.0427516	NA	0.182607	0.769323	0.445703	0.224788	NA	-0.657625	-0.024855	-0.86033	-0.253351	NA	0.104842	0.298251	0.19165	0.134443	NA	-0.657625	-0.507166	-0.86033	-0.253351	NA	FALSE	FALSE	FALSE	FALSE	NA	4.36531	0	0.0613138	0	NA	-0.478048	1.29626	0.0487384	-0.259025	NA	FALSE	FALSE	FALSE	FALSE	NA	0.242341	0.504035	0.358927	0.25962	NA	0.583161	1.02311	0.0144168	0.143188	NA	159.8	163	159.8	159.8	NA	784.8	427.8	603.8	784.8	NA	127.4	53.6667	68.4	132.6	NA	455.2	199.667	234.6	550.8
chr15:75234256:T:C	FALSE	FALSE	NA	0.184912	-0.0811477	-0.0446918	0.0969889	NA	0.121102	0.269379	0.280222	0.175408	NA	-0.0796303	0.146227	-0.0517698	-0.00540645	NA	0.107347	0.301233	0.213066	0.18903	NA	0.184912	0.146227	-0.0517698	0.0969889	NA	FALSE	FALSE	FALSE	FALSE	NA	0	0	0	0	NA	-0.269691	0.219496	0.0836054	-0.126913	NA	FALSE	FALSE	FALSE	FALSE	NA	0.239012	0.285649	0.373218	0.290042	NA	0.211714	0.118129	0.0253858	0.0432078	NA	378.4	360	329.2	378.4	NA	393.8	325.4	296.6	393.8	NA	393.2	167.167	233.8	342.6	NA	339.6	176.833	208.2	332.4
chr15:75234610:T:C	FALSE	FALSE	NA	-0.39095	-0.0812138	-0.682834	-0.0711546	NA	0.142442	0.25252	0.265747	0.194575	NA	-0.486682	-0.282522	-0.847699	-0.255171	NA	0.107784	0.349924	0.25889	0.201734	NA	-0.486682	-0.282522	-0.847699	-0.255171	NA	FALSE	FALSE	FALSE	FALSE	NA	0.115012	0	0	0	NA	-0.083023	-0.0148923	-0.167548	-0.200937	NA	FALSE	FALSE	FALSE	FALSE	NA	0.184272	0.246337	0.248099	0.246221	NA	0.0562986	0.00547705	0.0992287	0.104005	NA	355	340.8	281.6	355	NA	481.8	337.6	349.8	481.8	NA	247.8	155.833	125	282.8	NA	313	136.833	141	338.6
chr15:75237885:T:C	FALSE	FALSE	NA	-0.252473	-0.106495	-0.416568	0.218111	NA	0.0937759	0.244812	0.201364	0.114175	NA	-0.109408	-0.127045	-0.606088	0.0893775	NA	0.118755	0.334192	0.243997	0.142249	NA	-0.252473	-0.127045	-0.606088	0.218111	NA	FALSE	FALSE	FALSE	FALSE	NA	0	0	0	0	NA	0.144085	-0.176593	-0.173469	-0.122508	NA	FALSE	FALSE	FALSE	FALSE	NA	0.152617	0.262603	0.268696	0.183391	NA	0.158128	0.0980115	0.0930991	0.0771568	NA	709.6	630.8	642.8	709.6	NA	473.2	411.4	375.2	473.2	NA	544.2	280.833	334.6	704.8	NA	399.4	182.167	175.4	423.6
chr15:75238663:A:G	FALSE	FALSE	NA	0.181993	0.204861	0.0539888	0.168579	NA	0.087089	0.209518	0.126253	0.112575	NA	0.00658886	0.368759	-0.104041	-0.0345307	NA	0.0978741	0.184407	0.177603	0.147135	NA	0.181993	0.368759	-0.104041	0.168579	NA	FALSE	FALSE	FALSE	FALSE	NA	0	0	0	0	NA	-0.17454	0.274101	-0.158397	-0.211129	NA	FALSE	FALSE	FALSE	FALSE	NA	0.142305	0.228281	0.187173	0.17184	NA	0.242103	0.237041	0.137562	0.202032	NA	807.8	941.6	699.8	807.8	NA	542.8	468.8	395.8	542.8	NA	840.6	521.667	513.6	764	NA	496.2	298.833	265.2	453
chr15:75240030:T:G	TRUE	TRUE	0.151157	0.61243	1.00614	0.313269	NA	0.115952	0.166487	0.0750753	0.272735	NA	0.299828	0.481306	0.77397	0.490387	NA	0.115778	0.174471	0.0935659	0.380161	NA	0.299828	0.61243	1.00614	0.490387	NA	FALSE	FALSE	TRUE	FALSE	NA	0	0	35.7511	0	NA	0.147903	-0.129606	-0.237948	0.0252599	NA	FALSE	FALSE	TRUE	FALSE	NA	0.130963	0.176338	0.0983138	0.373423	NA	0.153551	0.0914946	1.01021	0.0056971	NA	696.8	696.8	696.8	696.8	NA	635.4	635.4	635.4	635.4	NA	998.6	733.4	797.6	901.4	NA	1011.6	610	616.2	980.4	NA
chr15:75251041:C:G	TRUE	TRUE	NA	4.12118	1.9361	3.54418	2.95849	NA	0.110447	0.111731	0.111792	0.0721518	NA	3.31444	1.57867	2.49864	2.15915	NA	0.0993733	0.138505	0.11871	0.0772931	NA	4.12118	1.9361	3.54418	2.95849	NA	TRUE	TRUE	TRUE	TRUE	NA	298.911	61.152	214.76	301.919	NA	-0.797751	-0.310274	-1.04111	-0.795438	NA	TRUE	FALSE	TRUE	TRUE	NA	0.0883835	0.144935	0.117087	0.0983464	NA	16.7387	0.693255	16.1735	13.1403	NA	663.4	697.6	663.4	663.4	NA	983.8	1054.4	983.8	983.8	NA	7208.4	1296.17	3622.8	3998.4	NA	6059	1535.67	2677.4	3440.6
chr15:75276993:C:T	FALSE	FALSE	NA	-0.230212	-0.355444	-0.27234	0.251489	NA	0.380474	0.811346	0.871778	0.341567	NA	0.166644	0.571615	-1.00732	-0.03958	NA	0.246343	0.358177	0.750854	0.342625	NA	-0.230212	0.571615	-1.00732	0.251489	NA	FALSE	FALSE	FALSE	FALSE	NA	0	0	0	0	NA	0.49405	0.988777	-0.521667	-0.295589	NA	FALSE	FALSE	FALSE	FALSE	NA	0.411237	0.590123	0.676284	0.40193	NA	0.242911	0.427292	0.123626	0.0927113	NA	154	133.8	154	154	NA	212.2	155.6	212.2	212.2	NA	85.2	53.5	65.4	139.4	NA	145.2	109.167	54.2	168.8
chr15:75280337:G:A	FALSE	FALSE	NA	0.0605498	0.0581936	-0.598481	0.0493566	NA	0.19308	0.236496	0.451776	0.157994	NA	-0.152564	0.244528	-0.552231	0.0537209	NA	0.150076	0.149573	0.290624	0.135804	NA	-0.152564	0.244528	-0.598481	0.0537209	NA	FALSE	FALSE	FALSE	FALSE	NA	0	0	0	0	NA	-0.200619	0.219992	0.168518	-0.00447154	NA	FALSE	FALSE	FALSE	FALSE	NA	0.203264	0.217445	0.379805	0.182906	NA	0.177293	0.179058	0.0582707	0.00163593	NA	443	494.4	443	443	NA	740.8	741.8	740.8	740.8	NA	290.4	253.5	140.4	356	NA	413	429.833	220.8	607
chr15:75280826:T:C	TRUE	FALSE	NA	0.556777	0.841357	-0.181255	0.467054	NA	0.0847669	0.147967	0.223932	0.0847389	NA	0.54227	1.14403	-0.0285953	0.464805	NA	0.106713	0.121715	0.178881	0.0779966	NA	0.556777	1.14403	-0.181255	0.467054	NA	FALSE	TRUE	FALSE	FALSE	NA	5.1997	14.8707	0	3.50261	NA	-0.0230064	0.260555	0.19245	0.00216491	NA	FALSE	FALSE	FALSE	FALSE	NA	0.0986318	0.127232	0.253851	0.0900018	NA	0.0253244	0.633697	0.120662	0.00160915	NA	1727.6	1623.4	1727.6	1727.6	NA	1492.8	1359.6	1492.8	1492.8	NA	1573.2	1428.5	738	1849.6	NA	1327.2	1472.67	696.2	1604.8
chr15:75287375:C:G	FALSE	FALSE	NA	0.605644	1.18578	0.446905	-0.126887	NA	0.243714	0.435333	0.562281	0.492164	NA	0.682079	1.39252	1.01784	0.198911	NA	0.204692	0.446117	0.303157	0.403965	NA	0.682079	1.39252	1.01784	0.198911	NA	FALSE	FALSE	FALSE	FALSE	NA	0	0	0	0	NA	0.0553712	0.362588	1.00955	0.314363	NA	FALSE	FALSE	FALSE	FALSE	NA	0.469472	0.694302	0.708062	0.635921	NA	0.0118483	0.0695558	0.321895	0.0510659	NA	59	78.4	52.4	59	NA	78.6	70.8	60.2	78.6	NA	82.6	87.6667	50	47.2	NA	115	92.1667	86.8	77
chr15:75287746:C:T	TRUE	TRUE	NA	3.80885	2.16662	3.98855	1.72076	NA	0.129818	0.301152	0.195377	0.233311	NA	5.33625	4.44202	5.54382	3.36231	NA	0.102092	0.0966412	0.137106	0.0702307	NA	5.33625	4.44202	5.54382	3.36231	NA	TRUE	TRUE	TRUE	TRUE	NA	302.239	301.935	301.922	302.161	NA	1.52944	2.1597	1.55781	1.68569	NA	TRUE	TRUE	TRUE	TRUE	NA	0.112413	0.14983	0.174334	0.246511	NA	39.0166	43.8272	16.3393	9.17329	NA	116.2	120.2	116.2	116.2	NA	643.2	793.6	643.2	643.2	NA	1013.6	269.333	834	293.2	NA	16203	8494.33	13289	5113.8
chr15:75288610:G:C	TRUE	TRUE	NA	0.633714	0.213805	0.34866	0.289906	NA	0.0517292	0.116706	0.0907805	0.0938471	NA	1.29536	0.453172	1.16488	0.643393	NA	0.0625662	0.102446	0.0863126	0.0729651	NA	1.29536	0.453172	1.16488	0.643393	NA	TRUE	FALSE	TRUE	FALSE	NA	89.4105	0	35.6981	12.8487	NA	0.653652	0.25837	0.811322	0.353872	NA	TRUE	FALSE	TRUE	FALSE	NA	0.0872362	0.119335	0.129388	0.109938	NA	11.1898	0.709443	7.70465	1.53156	NA	1352.6	1491.6	1163.8	1352.6	NA	1569	1748.6	1371.8	1569	NA	1914.6	842.833	1052	1390	NA	3525.8	1173.17	2220	2072.2
chr15:75289722:T:C	TRUE	TRUE	NA	0.180642	2.77788	0.592032	0.834001	NA	0.1209	0.0933428	0.149183	0.10239	NA	0.487959	3.14783	1.30298	1.32697	NA	0.0987814	0.110407	0.143883	0.0725471	NA	0.487959	3.14783	1.30298	1.32697	NA	FALSE	TRUE	TRUE	TRUE	NA	1.01301	188.501	13.7741	68.9181	NA	0.310852	0.379534	0.694199	0.498883	NA	FALSE	TRUE	TRUE	TRUE	NA	0.102892	0.0788066	0.133098	0.105086	NA	1.51642	4.29318	5.16006	4.06845	NA	1194.2	1466	1194.2	1194.2	NA	1399.2	1687	1399.2	1399.2	NA	854.2	4913.67	824.6	1663.4	NA	1234.2	7422	1532.2	2761.2
chr15:75290220:A:G	FALSE	FALSE	NA	0.112054	0.207755	-0.675384	-0.198803	NA	0.118205	0.174649	0.289876	0.134427	NA	0.379369	0.0214571	-0.615181	-0.0268818	NA	0.114341	0.141212	0.26144	0.121197	NA	0.379369	0.207755	-0.675384	-0.198803	NA	FALSE	FALSE	FALSE	FALSE	NA	0	0	0	0	NA	0.268527	-0.286149	0.108813	0.180679	NA	FALSE	FALSE	FALSE	FALSE	NA	0.134269	0.183432	0.337866	0.163439	NA	0.623239	0.374552	0.0393677	0.173694	NA	1217.8	1226.6	1217.8	1217.8	NA	1058.2	1121	1058.2	1058.2	NA	827	688.667	347.4	835.6	NA	863.2	552	337	815.6
chr15:75290712:C:T	TRUE	TRUE	NA	0.724303	2.10303	0.982472	0.962278	NA	0.226779	0.147731	0.296022	0.324612	NA	0.0697685	1.6141	0.766208	0.406041	NA	0.115079	0.185598	0.322866	0.271225	NA	0.724303	2.10303	0.982472	0.962278	NA	FALSE	TRUE	FALSE	FALSE	NA	0	39.8691	0	0	NA	-0.640073	-0.574531	-0.206158	-0.538846	NA	FALSE	TRUE	FALSE	FALSE	NA	0.134951	0.141464	0.164032	0.164015	NA	4.09358	2.91314	0.259091	1.6053	NA	1050.6	1201	902.2	1050.6	NA	613.4	515.8	448.2	613.4	NA	1602.4	2460.17	1302.2	1795.4	NA	592	761.833	561	702
chr15:75292699:C:T	FALSE	FALSE	NA	NA	-1.54378	NA	NA	NA	NA	2.29627	NA	NA	NA	NA	-1.2924	NA	NA	NA	NA	1.91403	NA	NA	NA	NA	-1.54378	NA	NA	NA	NA	FALSE	NA	NA	NA	NA	0	NA	NA	NA	NA	0.278282	NA	NA	NA	NA	FALSE	NA	NA	NA	NA	1.476	NA	NA	NA	NA	0.0202231	NA	NA	NA	NA	39.8	NA	NA	NA	NA	49.4	NA	NA	NA	NA	6.33333	NA	NA	NA	NA	10	NA	NA
chr15:75292721:C:G	FALSE	FALSE	NA	-0.291809	-0.0977046	-0.0622505	-0.0489355	NA	0.169062	0.224922	0.25176	0.183661	NA	-0.490016	-0.664717	-0.442621	-0.363044	NA	0.129204	0.171255	0.331497	0.17636	NA	-0.490016	-0.664717	-0.442621	-0.363044	NA	FALSE	FALSE	FALSE	FALSE	NA	0	0	0	0	NA	-0.182837	-0.556129	-0.498179	-0.312271	NA	FALSE	FALSE	FALSE	FALSE	NA	0.182661	0.227143	0.26888	0.164708	NA	0.181229	0.918195	0.531296	0.472384	NA	706.4	792.2	706.4	706.4	NA	1143.4	1217.8	1143.4	1143.4	NA	362.4	356.667	333.4	542.2	NA	501.8	379.5	446	704.4
chr15:75295464:G:C	FALSE	FALSE	NA	-0.142232	0.0207014	-1.19403	-0.332888	NA	0.13785	0.175728	0.504615	0.168584	NA	0.142111	0.00130577	-0.13894	-0.341475	NA	0.13254	0.209296	0.340943	0.136872	NA	-0.142232	0.0207014	-1.19403	-0.341475	NA	FALSE	FALSE	FALSE	FALSE	NA	0	0	0	0	NA	0.267253	0.0380273	1.14223	-0.00287357	NA	FALSE	FALSE	FALSE	FALSE	NA	0.158493	0.194367	0.41861	0.151548	NA	0.445277	0.0210895	1.19273	0.00127823	NA	626.8	704.2	626.8	626.8	NA	870.6	972	870.6	870.6	NA	356	347.333	135.4	378.2	NA	592.8	473	360.6	530
chr15:75298760:G:A	FALSE	FALSE	NA	-0.150405	-0.0421124	-0.281068	-0.0592332	NA	0.129994	0.146078	0.263968	0.167832	NA	-0.307103	-0.335939	-0.317927	-0.0688959	NA	0.185922	0.219676	0.398376	0.183959	NA	-0.307103	-0.335939	-0.317927	-0.0688959	NA	FALSE	FALSE	FALSE	FALSE	NA	0	0	0	0	NA	-0.172258	-0.372973	-0.201711	-0.00313346	NA	FALSE	FALSE	FALSE	FALSE	NA	0.212633	0.176405	0.43445	0.208079	NA	0.131395	0.676147	0.0617138	0.00104935	NA	1153.8	1107.2	1153.8	1153.8	NA	621.8	615.6	621.8	621.8	NA	641	522.333	447.6	835.8	NA	317	236.5	273.6	485.6
chr15:75299768:G:A	TRUE	TRUE	NA	1.66608	2.06527	2.08365	1.44184	NA	0.074777	0.129438	0.100369	0.0703682	NA	1.71372	1.57617	1.77067	1.43323	NA	0.0900893	0.120434	0.174802	0.0702149	NA	1.71372	2.06527	2.08365	1.44184	NA	TRUE	TRUE	TRUE	TRUE	NA	104.15	51.1955	89.9067	87.4839	NA	0.038682	-0.510943	-0.362112	-0.0121648	NA	FALSE	TRUE	FALSE	FALSE	NA	0.113255	0.115739	0.181111	0.0976758	NA	0.0410944	3.5279	0.617383	0.01084	NA	1260.2	1246	1260.2	1260.2	NA	1328.4	1481	1328.4	1328.4	NA	2507.8	2553.5	2543.8	2671.2	NA	2684.6	2190.67	2197	2801.2
chr15:75305377:CCCTT:C	FALSE	FALSE	NA	-0.447536	-0.0385532	-0.237501	-0.552187	NA	0.40318	0.643636	1.15577	0.563376	NA	-1.01265	-0.411465	-0.27639	-0.575096	NA	0.507306	0.731962	1.06741	0.607185	NA	-1.01265	-0.411465	-0.27639	-0.575096	NA	FALSE	FALSE	FALSE	FALSE	NA	0	0	0	0	NA	-0.578557	-0.341897	0.38285	-0.191116	NA	FALSE	FALSE	FALSE	FALSE	NA	0.491076	0.746813	0.779253	0.709854	NA	0.235053	0.0586388	0.0665031	0.0250785	NA	94.4	120.2	94.4	94.4	NA	95.6	88.2	95.6	95.6	NA	42	54.1667	50.8	53	NA	30.6	32	41.2	52.2
chr15:75307521:C:CT	TRUE	FALSE	NA	1.91272	1.12148	1.04746	1.54269	NA	0.0842844	0.112441	0.136969	0.0783486	NA	1.79867	1.30625	1.13098	1.4325	NA	0.0859876	0.0896665	0.133092	0.0767127	NA	1.91272	1.30625	1.13098	1.54269	NA	TRUE	TRUE	TRUE	TRUE	NA	108.192	41.9578	11.62	80.4871	NA	-0.11472	0.119229	0.0870498	-0.107755	NA	FALSE	FALSE	FALSE	FALSE	NA	0.0817594	0.0893469	0.164531	0.0832434	NA	0.317031	0.283869	0.0736027	0.228002	NA	1872.2	2382.6	1872.2	1872.2	NA	1349.2	1405.6	1349.2	1349.2	NA	4345.2	2564	1867.6	4200.6	NA	2922.6	1706.67	1376.8	2867.6
chr15:75310710:T:C	FALSE	FALSE	NA	-0.125857	-0.153346	0.226703	-0.165323	NA	0.148493	0.166501	0.188419	0.148267	NA	-0.139963	-0.0672966	0.353722	-0.0821538	NA	0.10935	0.151848	0.153639	0.093338	NA	-0.139963	-0.153346	0.353722	-0.165323	NA	FALSE	FALSE	FALSE	FALSE	NA	0	0	0	0	NA	0.00484579	0.0699906	0.142518	0.110563	NA	FALSE	FALSE	FALSE	FALSE	NA	0.150843	0.177223	0.206531	0.120629	NA	0.00282434	0.0484798	0.105502	0.128891	NA	1123.2	1282	1123.2	1123.2	NA	1565.4	1781.4	1565.4	1565.4	NA	635.2	557.5	590.2	749.8	NA	878	820.667	938	1142
chr15:75311842:G:C	TRUE	TRUE	NA	1.94209	1.49544	1.69554	1.60486	NA	0.0776359	0.110223	0.124205	0.0777882	NA	2.19198	1.54867	1.86201	1.94012	NA	0.0854462	0.117872	0.126623	0.0771392	NA	2.19198	1.54867	1.86201	1.94012	NA	TRUE	TRUE	TRUE	TRUE	NA	139.317	35.8147	43.1298	133.766	NA	0.24878	0.0550551	0.166514	0.335989	NA	TRUE	FALSE	FALSE	TRUE	NA	0.0798681	0.120853	0.0999582	0.0838691	NA	1.6245	0.0582513	0.4324	2.72497	NA	1162.2	1104	1162.2	1162.2	NA	1012.8	1292.4	1012.8	1012.8	NA	2768.8	1527.5	1760	2779.8	NA	2882.2	1849.67	1725	3051.6
chr15:75312715:C:G	TRUE	FALSE	NA	0.875682	0.321018	1.05994	0.653518	NA	0.0494348	0.164736	0.0808528	0.100674	NA	0.841539	0.404054	1.10326	0.559755	NA	0.0599686	0.125341	0.0849758	0.115547	NA	0.875682	0.404054	1.10326	0.653518	NA	FALSE	FALSE	TRUE	FALSE	NA	64.4004	0	33.4528	4.9863	NA	-0.036375	-0.0549154	0.0415205	-0.100264	NA	FALSE	FALSE	FALSE	FALSE	NA	0.0827789	0.130128	0.105469	0.11037	NA	0.0544458	0.052539	0.0488368	0.122699	NA	1256.6	1349	1080.4	1256.6	NA	1061	1086	842.4	1061	NA	2107	817.333	1617.2	1662.6	NA	1742.6	697.5	1309.4	1307.6
chr15:75315975:G:A	TRUE	TRUE	NA	5.08345	5.38151	6.75953	3.8925	NA	0.079787	0.109772	0.139388	0.105906	NA	5.02879	5.29109	6.9818	3.83995	NA	0.0808132	0.115072	0.147494	0.0990787	NA	5.08345	5.38151	6.9818	3.8925	NA	TRUE	TRUE	TRUE	TRUE	NA	302.228	301.935	302.196	302.261	NA	-0.0509307	-0.118135	0.219409	-0.0450345	NA	FALSE	FALSE	TRUE	FALSE	NA	0.0776574	0.0713372	0.0603406	0.0807497	NA	0.0924052	0.417974	2.26847	0.0601878	NA	1722.8	1728.8	1462	1722.8	NA	1751.8	1752.6	1348	1751.8	NA	53496.6	35378.8	115071	21505.4	NA	52309.2	33314.3	124291	21094.8
chr15:75318652:A:G	FALSE	FALSE	NA	-0.466013	-0.141366	-0.690741	-0.19266	NA	0.0986893	0.11239	0.210903	0.0853026	NA	-0.579038	-0.263337	-0.566105	-0.149764	NA	0.140706	0.151411	0.263824	0.134609	NA	-0.579038	-0.263337	-0.690741	-0.19266	NA	FALSE	FALSE	FALSE	FALSE	NA	0.537965	0	0	0	NA	-0.120945	-0.106384	0.107054	0.0315696	NA	FALSE	FALSE	FALSE	FALSE	NA	0.118086	0.136526	0.223238	0.114094	NA	0.187557	0.120719	0.0642153	0.025847	NA	2079.6	2343.8	2079.6	2079.6	NA	1089.2	1292.2	1089.2	1089.2	NA	930.2	1023.33	617	1414.2	NA	449.6	521.333	339.6	776
chr15:75320166:C:T	FALSE	FALSE	NA	0.915042	-0.0942801	1.37293	1.02979	NA	0.256699	0.537194	0.390841	0.264247	NA	0.403368	-1.43316	-0.187486	0.936005	NA	0.374051	1.20159	1.05116	0.330186	NA	0.915042	-1.43316	1.37293	1.02979	NA	FALSE	FALSE	FALSE	FALSE	NA	0	0	0	0	NA	-0.578425	-1.66827	-1.83137	-0.139611	NA	FALSE	FALSE	FALSE	FALSE	NA	0.553802	0.648423	0.934873	0.541482	NA	0.193207	1.02397	0.592983	0.0239531	NA	93.8	135	93.8	93.8	NA	91	92.8	91	91	NA	110	63.3333	112.8	149.4	NA	72.4	17.5	45.6	137.8
chr15:75320306:A:G	FALSE	FALSE	NA	-0.38367	-1.35129	0.049144	-0.636759	NA	0.243664	0.764328	0.284904	0.33718	NA	-0.6264	-0.458518	-0.257162	-0.33103	NA	0.193216	0.542961	0.367089	0.227782	NA	-0.6264	-1.35129	-0.257162	-0.636759	NA	FALSE	FALSE	FALSE	FALSE	NA	0	0	0	0	NA	-0.303952	0.940323	-0.502082	0.247662	NA	FALSE	FALSE	FALSE	FALSE	NA	0.421967	0.630131	0.455597	0.414382	NA	0.105076	0.345965	0.207886	0.066324	NA	143.8	153.4	120.4	143.8	NA	269.8	248	216.6	269.8	NA	101	28.1667	87.6	76.6	NA	160.2	84.1667	129.6	183
chr15:75321910:C:T	TRUE	TRUE	NA	1.98548	2.34098	2.54208	0.847635	NA	0.0806043	0.0957881	0.116408	0.171758	NA	2.11514	2.26636	1.9204	0.88384	NA	0.0823181	0.115005	0.151409	0.162712	NA	2.11514	2.34098	2.54208	0.88384	NA	TRUE	TRUE	TRUE	FALSE	NA	139.788	125.794	99.9083	2.16961	NA	0.178041	-0.0174081	-0.644107	0.103107	NA	FALSE	FALSE	TRUE	FALSE	NA	0.213572	0.130158	0.201666	0.317012	NA	0.130626	0.0136048	1.68671	0.0303912	NA	317	803	231.2	317	NA	262.6	821.8	283	262.6	NA	1149.4	2000	983.4	487	NA	1048.2	1927.83	788.2	416
