## Supplemental Table 3 for "Functional dissection of complex and molecular trait variants at single nucleotide resolution" (part 38 of 162)

### Sheet: stable3_v2 (continued)
Supplementary Table 3 | MPRA Results; best measurement across libraries (by Plasmid coverage across variants) chosen per variant per cell type
chr15:75321999:G:A	TRUE	TRUE	NA	1.21223	0.216501	1.62937	1.53002	NA	0.0965218	0.176958	0.127994	0.08324	NA	0.607298	0.0509986	0.893911	0.968645	NA	0.111407	0.182798	0.162318	0.0901599	NA	1.21223	0.216501	1.62937	1.53002	NA	TRUE	FALSE	TRUE	TRUE	NA	30.3573	0	31.3013	69.6343	NA	-0.611389	-0.113461	-0.753897	-0.563164	NA	TRUE	FALSE	TRUE	TRUE	NA	0.137024	0.156539	0.176243	0.129	NA	3.67608	0.108712	3.30702	3.34175	NA	810	912	810	810	NA	1141.6	1361.6	1141.6	1141.6	NA	1182.6	514	1160.2	1839.8	NA	1075.2	701.333	935.8	1768.2
chr15:75323648:C:G	TRUE	FALSE	NA	0.7994	-0.114018	1.04047	0.459045	NA	0.0756636	0.130944	0.108183	0.071229	NA	0.784789	-0.451394	0.946901	0.216657	NA	0.102569	0.118127	0.139444	0.087095	NA	0.7994	-0.451394	1.04047	0.459045	NA	FALSE	FALSE	TRUE	FALSE	NA	20.2707	0	16.0781	4.84225	NA	-0.0236303	-0.289772	-0.106139	-0.243648	NA	FALSE	FALSE	FALSE	FALSE	NA	0.106876	0.135747	0.119233	0.0859873	NA	0.0238407	0.689246	0.150904	1.172	NA	2062	2316.6	2062	2062	NA	1893.6	2300.4	1893.6	1893.6	NA	2231	1045.5	2010.8	2220.4	NA	2017.4	822	1716.8	1733.2
chr15:75323794:G:A	TRUE	FALSE	NA	0.916782	1.44482	1.57058	0.979885	NA	0.12819	0.157559	0.175602	0.122805	NA	0.835593	1.43229	1.66361	0.732911	NA	0.104613	0.11425	0.141724	0.103761	NA	0.916782	1.44482	1.66361	0.979885	NA	FALSE	TRUE	TRUE	FALSE	NA	9.76714	29.9367	25.9976	9.73804	NA	-0.0736931	-0.0754737	0.101838	-0.242586	NA	FALSE	FALSE	FALSE	FALSE	NA	0.120708	0.101278	0.131196	0.135257	NA	0.0877516	0.112859	0.124402	0.422646	NA	722	802.6	722	722	NA	1595.8	1696.8	1595.8	1595.8	NA	833.4	1057.17	1026.8	1094	NA	1772.2	2201.67	2418.2	2106.4
chr15:75330095:G:T	TRUE	FALSE	NA	1.10567	0.612261	1.06038	1.44284	NA	0.0488095	0.0993316	0.0773917	0.0746723	NA	1.24578	0.703675	1.21654	1.62766	NA	0.0547386	0.146335	0.0900309	0.0849223	NA	1.24578	0.703675	1.21654	1.62766	NA	TRUE	FALSE	TRUE	TRUE	NA	108.846	3.7594	36.9184	77.3729	NA	0.138254	0.0779529	0.154365	0.180252	NA	FALSE	FALSE	FALSE	FALSE	NA	0.072826	0.125139	0.108446	0.0784061	NA	0.540068	0.0885808	0.320972	0.696646	NA	2675.2	2302.8	2245	2675.2	NA	1717.8	1488.6	1513.4	1717.8	NA	5244.8	1713.5	3315	6132.2	NA	3711.6	1170.5	2517.2	4467
chr15:75336173:T:A	TRUE	TRUE	NA	2.99989	3.22475	3.39972	1.69023	NA	0.0634443	0.121145	0.111171	0.139047	NA	3.18893	2.69165	2.47583	1.81819	NA	0.0583459	0.141792	0.115864	0.0993504	NA	3.18893	3.22475	3.39972	1.81819	NA	TRUE	TRUE	TRUE	TRUE	NA	302.228	149.999	199.574	69.0039	NA	0.122924	-0.44409	-0.950626	0.0797862	NA	FALSE	FALSE	TRUE	FALSE	NA	0.244605	0.191036	0.159679	0.240725	NA	0.0646685	0.822545	6.87979	0.0311884	NA	288.8	236.2	195.2	288.8	NA	348.4	385.4	368.6	348.4	NA	2112	1076.83	1499.2	793.6	NA	2907.8	1230.17	1490.6	1036
chr15:75339054:A:G	FALSE	FALSE	0.0969154	0.193088	-0.233304	0.180149	NA	0.0813121	0.111967	0.0920801	0.0635103	NA	0.0481738	-0.243396	-0.305551	-0.111655	NA	0.0822766	0.114353	0.0801673	0.0770731	NA	0.0969154	-0.243396	-0.305551	0.180149	NA	FALSE	FALSE	FALSE	FALSE	NA	0	0	0	0	NA	-0.0499115	-0.431659	-0.0680891	-0.295159	NA	FALSE	FALSE	FALSE	FALSE	NA	0.105909	0.0995773	0.0982349	0.0882549	NA	0.037668	3.25845	0.118037	1.99348	NA	989	989	989	989	NA	1068.8	1068.8	1068.8	1068.8	NA	1621.8	889.2	367.2	677.2	NA	1716.8	722	380.8	604.2	NA
chr15:75339575:G:A	TRUE	TRUE	NA	0.971878	2.02416	1.10873	1.79577	NA	0.0981347	0.174992	0.110338	0.0914656	NA	1.77159	2.39864	1.36645	2.49562	NA	0.0856359	0.186671	0.127386	0.0906103	NA	1.77159	2.39864	1.36645	2.49562	NA	TRUE	TRUE	TRUE	TRUE	NA	89.2632	31.6736	21.0344	161.178	NA	0.770841	0.361466	0.242831	0.665855	NA	TRUE	FALSE	FALSE	TRUE	NA	0.169896	0.197125	0.167665	0.16965	NA	3.70441	0.508457	0.330963	2.47956	NA	444	445	408.6	444	NA	333.4	310.4	313.8	333.4	NA	800.4	879.333	630.8	1305.2	NA	1045	805.833	585.2	1590
chr15:75354621:G:A	TRUE	FALSE	1.11029	0.873567	2.74812	0.808134	NA	0.0656592	0.116975	0.106715	0.0811566	NA	1.00899	0.446296	2.64906	0.814771	NA	0.0665463	0.118796	0.0849598	0.0765342	NA	1.11029	0.873567	2.74812	0.814771	NA	TRUE	FALSE	TRUE	FALSE	NA	58.9537	8.6228	208.238	21.2728	NA	-0.102772	-0.424915	-0.0902329	0.00609536	NA	FALSE	FALSE	FALSE	FALSE	NA	0.0810608	0.138485	0.0758324	0.0760634	NA	0.178983	1.41406	0.271858	0.00862601	NA	710.8	710.8	710.8	710.8	NA	702	702	702	702	NA	2389.2	1048	2099	753.2	NA	2178	759	1935.4	744.6	NA
chr15:75358388:A:G	TRUE	TRUE	0.0959872	-0.102503	3.21969	-0.37435	NA	0.0627103	0.0961807	0.107126	0.0539318	NA	0.187816	-0.0663174	3.33684	-0.187909	NA	0.0659782	0.0815058	0.122639	0.0571803	NA	0.187816	-0.102503	3.33684	-0.37435	NA	FALSE	FALSE	TRUE	FALSE	NA	0	0	193.264	6.94394	NA	0.0906281	0.0462286	0.110263	0.185065	NA	FALSE	FALSE	TRUE	FALSE	NA	0.0480754	0.0757606	0.0400541	0.0491899	NA	0.400234	0.0771781	1.34558	2.5839	NA	2367.6	2367.6	2367.6	2367.6	NA	2567.2	2567.2	2567.2	2567.2	NA	3933.4	1724.4	9643.2	1111.2	NA	4524.4	1964.4	11323.6	1367.8	NA
chr15:75361650:T:C	FALSE	FALSE	NA	-0.169099	-0.170526	-0.562829	-0.619764	NA	0.0981208	0.128845	0.224717	0.109665	NA	-0.32531	-0.342632	-0.739927	-0.744581	NA	0.105846	0.12493	0.169062	0.136013	NA	-0.32531	-0.342632	-0.739927	-0.744581	NA	FALSE	FALSE	FALSE	FALSE	NA	0	0	0	2.70454	NA	-0.161725	-0.138064	-0.146835	-0.141207	NA	FALSE	FALSE	FALSE	FALSE	NA	0.122188	0.144999	0.172773	0.135481	NA	0.28729	0.162901	0.141214	0.157898	NA	1698.6	2054.6	1698.6	1698.6	NA	2118.4	2486.2	2118.4	2118.4	NA	944.2	881.333	561.2	865.4	NA	1039.4	964.167	618.6	994.6
chr15:75362084:C:T	FALSE	FALSE	NA	0.408753	0.574771	0.405754	0.617035	NA	0.114089	0.276748	0.211286	0.136283	NA	0.719814	0.451283	0.299564	0.770693	NA	0.124281	0.322808	0.225048	0.190822	NA	0.719814	0.574771	0.405754	0.770693	NA	FALSE	FALSE	FALSE	FALSE	NA	3.07312	0	0	0.140175	NA	0.347695	-0.341908	-0.0797784	0.164787	NA	FALSE	FALSE	FALSE	FALSE	NA	0.242773	0.294982	0.264481	0.264554	NA	0.316919	0.223554	0.0352297	0.0702356	NA	365	360.6	323	365	NA	234.2	304.2	268.8	234.2	NA	444	268	297.6	478.2	NA	354.2	208.5	227.2	338.8
chr15:75367367:T:C	FALSE	FALSE	NA	-0.489135	-0.205691	0.00683216	-0.417247	NA	0.0841815	0.193957	0.142587	0.118847	NA	-0.0874934	0.17805	0.114547	0.0155091	NA	0.0592311	0.192055	0.113748	0.114167	NA	-0.489135	-0.205691	0.114547	-0.417247	NA	FALSE	FALSE	FALSE	FALSE	NA	3.12138	0	0	0	NA	0.400341	0.514224	0.1176	0.420214	NA	FALSE	FALSE	FALSE	FALSE	NA	0.134292	0.172071	0.129737	0.16561	NA	1.41226	1.43471	0.153	0.871207	NA	1127.6	998	913.4	1127.6	NA	1361	1302.8	1089.4	1361	NA	730.8	416.667	645.2	717.6	NA	1172.8	730.167	833.8	1185.8
chr15:75370014:G:A	TRUE	TRUE	NA	0.856906	0.409616	1.27104	0.412632	NA	0.0714263	0.215323	0.102039	0.110155	NA	0.666307	0.237214	0.552455	0.239596	NA	0.0821313	0.245867	0.16668	0.12835	NA	0.856906	0.409616	1.27104	0.412632	NA	FALSE	FALSE	TRUE	FALSE	NA	27.3499	0	29.8053	0	NA	-0.205201	-0.0937575	-0.733681	-0.186821	NA	FALSE	FALSE	TRUE	FALSE	NA	0.156826	0.223564	0.209801	0.191144	NA	0.270603	0.0520762	2.07723	0.137984	NA	752	743	638.4	752	NA	472	528.4	407.6	472	NA	1245.4	471.167	1099.8	849.2	NA	684.8	298.667	425	471.6
chr15:75371436:C:T	FALSE	FALSE	NA	-0.308886	-0.419401	-0.723863	-0.0602399	NA	0.22754	0.748217	0.422753	0.381901	NA	-0.144913	0.138795	-1.09937	-0.333873	NA	0.23237	0.544295	0.645965	0.424643	NA	-0.308886	-0.419401	-1.09937	-0.333873	NA	FALSE	FALSE	FALSE	FALSE	NA	0	0	0	0	NA	0.357725	0.662062	-0.313062	-0.0607783	NA	FALSE	FALSE	FALSE	FALSE	NA	0.471645	0.844069	0.626502	0.605698	NA	0.113354	0.121703	0.0658649	0.00775247	NA	139.2	123.6	143.8	139.2	NA	85.6	91.8	69.4	85.6	NA	102.6	48	64.8	119.6	NA	70.4	49.5	22	57.8
chr15:75375740:G:A	FALSE	FALSE	NA	-0.139809	-0.203063	0.0316852	0.159618	NA	0.0666919	0.14564	0.0886605	0.0698415	NA	-0.126927	-0.0671175	0.338371	0.216947	NA	0.0791271	0.21385	0.120186	0.0963911	NA	-0.139809	-0.203063	0.338371	0.216947	NA	FALSE	FALSE	FALSE	FALSE	NA	0	0	0	0	NA	0.0266135	0.150858	0.306234	0.0671742	NA	FALSE	FALSE	FALSE	FALSE	NA	0.126042	0.207712	0.154099	0.123186	NA	0.022886	0.109044	0.605004	0.0583126	NA	1722.6	1440.2	1495.2	1722.6	NA	981.6	772.2	815.4	981.6	NA	1429.6	610.333	1095.2	1633	NA	818.8	363	739.2	966
chr15:75379312:C:T	TRUE	FALSE	NA	2.45125	1.18266	3.34573	0.585786	NA	0.0594766	0.139531	0.0760462	0.073689	NA	2.41194	0.900253	3.35663	0.577938	NA	0.0551547	0.126704	0.0757574	0.0786394	NA	2.45125	1.18266	3.35663	0.585786	NA	TRUE	TRUE	TRUE	FALSE	NA	302.228	11.2431	302.196	9.64314	NA	-0.0295675	-0.24751	0.00677794	0.000351107	NA	FALSE	FALSE	FALSE	FALSE	NA	0.0930125	0.18523	0.0875616	0.127075	NA	0.0363777	0.284459	0.0078891	0	NA	1206	1115.8	949.2	1206	NA	1203.6	1110.6	939.6	1203.6	NA	6027.6	1236	6945.8	1534.8	NA	5870	1024.67	6940.4	1535.2
chr15:75385883:G:C	FALSE	FALSE	NA	0.0258447	1.02498	0.532728	-0.571587	NA	0.0988118	0.212564	0.199793	0.200302	NA	0.286577	0.929035	0.20304	-0.0768263	NA	0.0874989	0.233656	0.186608	0.181119	NA	0.286577	1.02498	0.532728	-0.571587	NA	FALSE	FALSE	FALSE	FALSE	NA	0	0.457997	0	0	NA	0.255231	-0.0131795	-0.311593	0.484146	NA	FALSE	FALSE	FALSE	FALSE	NA	0.170418	0.246433	0.282084	0.248669	NA	0.343258	0.00478618	0.208744	0.488152	NA	446.4	322.8	323.2	446.4	NA	474.6	497.8	367	474.6	NA	415.4	328.167	325.6	251.6	NA	530.4	469.833	300.8	385.6
chr15:75388728:A:C	FALSE	FALSE	NA	0.128683	0.113034	0.461268	-0.265716	NA	0.116704	0.352255	0.176722	0.222844	NA	0.285957	0.0879199	0.0228471	-0.150055	NA	0.0955595	0.250819	0.182392	0.141379	NA	0.285957	0.113034	0.461268	-0.265716	NA	FALSE	FALSE	FALSE	FALSE	NA	0	0	0	0	NA	0.143378	-0.0286558	-0.504334	0.132643	NA	FALSE	FALSE	FALSE	FALSE	NA	0.162057	0.382209	0.228795	0.201745	NA	0.142953	0.00705715	0.747202	0.075467	NA	325.2	347.8	261.2	325.2	NA	759	695.2	632.2	759	NA	323.4	184.333	254.2	231.6	NA	839.4	357.833	462	585.6
chr15:75391494:G:T	TRUE	FALSE	0.759327	1.87325	2.93536	1.70029	NA	0.0772979	0.0746583	0.0818061	0.0692402	NA	0.696899	1.98294	3.02544	1.72814	NA	0.0600248	0.073297	0.0770047	0.0750635	NA	0.759327	1.98294	3.02544	1.72814	NA	FALSE	TRUE	TRUE	TRUE	NA	25.9705	155.993	302.687	127.966	NA	-0.0578505	0.107472	0.091775	0.0289818	NA	FALSE	FALSE	FALSE	FALSE	NA	0.0723591	0.0758009	0.0547299	0.0563665	NA	0.0827044	0.280914	0.493002	0.0723265	NA	891.6	891.6	891.6	891.6	NA	1253.8	1253.8	1253.8	1253.8	NA	2345.8	2634.2	2995.4	1767.2	NA	3160.4	3912	4477.8	2544	NA
chr15:75397131:G:A	FALSE	FALSE	NA	0.171749	-0.363344	-0.539249	0.0483551	NA	0.0807318	0.260335	0.171008	0.134928	NA	-0.253254	-0.087845	-0.575403	-0.200433	NA	0.13062	0.366399	0.238069	0.204033	NA	-0.253254	-0.363344	-0.575403	-0.200433	NA	FALSE	FALSE	FALSE	FALSE	NA	0	0	0	0	NA	-0.391319	0.125568	-0.030845	-0.224053	NA	FALSE	FALSE	FALSE	FALSE	NA	0.204594	0.262366	0.253246	0.238119	NA	0.547504	0.0621006	0.0129794	0.129796	NA	705	716.2	619	705	NA	328	266	264	328	NA	722.8	266.667	311.4	626.2	NA	251.8	121	125.2	242
chr15:75398920:T:C	FALSE	FALSE	0.23759	0.347514	0.0310767	0.204946	NA	0.101971	0.140696	0.109037	0.0781128	NA	-0.0729797	0.456926	-0.098299	0.033972	NA	0.115567	0.124095	0.138249	0.0782897	NA	0.23759	0.456926	-0.098299	0.204946	NA	FALSE	FALSE	FALSE	FALSE	NA	0	0	0	0	NA	-0.315716	0.113564	-0.148089	-0.171599	NA	FALSE	FALSE	FALSE	FALSE	NA	0.148064	0.128986	0.146766	0.100648	NA	0.52843	0.129109	0.207862	0.497383	NA	515.4	515.4	515.4	515.4	NA	581	581	581	581	NA	938	515.8	231.6	364.4	NA	870.6	626.6	237.8	364.2	NA
chr15:75454879:G:C	TRUE	TRUE	1.66147	0.408845	1.63031	0.125381	NA	0.160444	0.379193	0.11865	0.37925	NA	1.24796	0.377749	1.58136	-0.872376	NA	0.159352	0.405955	0.179121	0.532145	NA	1.66147	0.408845	1.63031	-0.872376	NA	TRUE	FALSE	TRUE	FALSE	NA	19.929	0	37.7623	0	NA	-0.410462	-0.0554019	-0.0634956	-0.823524	NA	TRUE	FALSE	FALSE	FALSE	NA	0.142744	0.423206	0.195729	0.339931	NA	1.09443	0.0114694	0.0418778	0.972863	NA	588.6	588.6	588.6	588.6	NA	587.4	587.4	587.4	587.4	NA	1400	298.6	492.667	134.5	NA	1051	282.8	479.167	64.6667	NA
chr15:75454884:T:C	TRUE	FALSE	1.68075	-0.35529	2.03124	-0.739302	NA	0.290411	0.667565	0.126209	0.649303	NA	1.86493	0.310741	1.90142	-0.338922	NA	0.167651	0.511709	0.285631	0.613686	NA	1.86493	-0.35529	2.03124	-0.739302	NA	TRUE	FALSE	TRUE	FALSE	NA	23.5437	0	53.0789	0	NA	0.203144	0.84625	-0.183339	0.619071	NA	FALSE	FALSE	FALSE	FALSE	NA	0.179075	0.382145	0.251633	0.518101	NA	0.155896	0.645727	0.121833	0.256372	NA	526.2	526.2	526.2	526.2	NA	438	438	438	438	NA	1270.2	160	580.667	67.1667	NA	1191.6	207.6	446.667	65.6667	NA
chr15:75455003:A:C	FALSE	FALSE	0.0733504	0.580859	0.280078	1.05656	NA	0.193231	0.40273	0.267976	0.27887	NA	0.199272	-0.157966	-0.334134	-0.030265	NA	0.224829	0.523052	0.236125	0.397071	NA	0.199272	0.580859	-0.334134	1.05656	NA	FALSE	FALSE	FALSE	FALSE	NA	0	0	0	0	NA	0.069316	-0.857928	-0.622957	-1.20698	NA	FALSE	FALSE	FALSE	FALSE	NA	0.27757	0.404996	0.269185	0.292765	NA	0.0194069	0.583212	0.889967	3.09815	NA	505.8	505.8	505.8	505.8	NA	649.6	649.6	649.6	649.6	NA	399	291.6	166.167	199.167	NA	546.2	224.2	139.5	117.667	NA
chr15:75456338:A:T	FALSE	FALSE	0.0204308	-0.397536	-0.0511937	-0.0525647	NA	0.189077	0.669297	0.233906	0.376189	NA	0.0582527	-0.464858	0.0362355	-0.202145	NA	0.203511	0.752925	0.235775	0.734538	NA	0.0582527	-0.464858	-0.0511937	-0.202145	NA	FALSE	FALSE	FALSE	FALSE	NA	0	0	0	0	NA	0.0452872	0.0734489	0.172388	-0.679158	NA	FALSE	FALSE	FALSE	FALSE	NA	0.191113	0.685317	0.284763	0.58328	NA	0.018321	0.00926949	0.0934914	0.246179	NA	574.4	574.4	574.4	574.4	NA	422.4	422.4	422.4	422.4	NA	435	169.8	149	111	NA	325.4	116.6	116.667	78	NA
chr15:75456599:T:C	FALSE	FALSE	0.181688	-0.131406	-0.0647567	-0.554162	NA	0.111588	0.308433	0.137375	0.32743	NA	0.230223	0.116483	-0.191841	-0.809982	NA	0.117661	0.252072	0.117485	0.36871	NA	0.230223	-0.131406	-0.191841	-0.809982	NA	FALSE	FALSE	FALSE	FALSE	NA	0	0	0	0	NA	0.0465906	0.284403	-0.139094	-0.197478	NA	FALSE	FALSE	FALSE	FALSE	NA	0.12701	0.354894	0.144404	0.188212	NA	0.0306185	0.103163	0.186072	0.210617	NA	1741.4	1741.4	1741.4	1741.4	NA	1871.8	1871.8	1871.8	1871.8	NA	1475.8	614.4	452.667	238.5	NA	1638.4	753.8	441.833	218.5	NA
chr15:75457490:T:C	TRUE	TRUE	0.874137	0.866318	1.18488	1.70455	NA	0.0897119	0.160305	0.0870418	0.139046	NA	0.319081	0.607791	0.193619	0.341526	NA	0.122083	0.152062	0.0892677	0.147343	NA	0.874137	0.866318	1.18488	1.70455	NA	FALSE	FALSE	TRUE	TRUE	NA	17.2337	2.71245	36.9992	29.3483	NA	-0.570862	-0.246944	-0.962073	-1.5013	NA	FALSE	FALSE	TRUE	TRUE	NA	0.112796	0.177097	0.0884625	0.108913	NA	4.52068	0.253158	24.7505	40.097	NA	3269.2	3269.2	3269.2	3269.2	NA	3252	3252	3252	3252	NA	4462	2260	2013.67	2166.5	NA	3012	1869.2	1005.17	832.5	NA
chr15:75457702:C:T	TRUE	TRUE	1.34966	1.71688	2.20156	2.46028	NA	0.1718	0.370152	0.148647	0.240999	NA	1.32761	2.2596	2.60403	2.6716	NA	0.10008	0.180401	0.120475	0.16003	NA	1.34966	2.2596	2.60403	2.6716	NA	TRUE	TRUE	TRUE	TRUE	NA	34.9614	30.7921	98.4099	57.3678	NA	-0.0246053	0.5324	0.343951	0.376023	NA	FALSE	FALSE	TRUE	FALSE	NA	0.120968	0.255078	0.120748	0.177917	NA	0.0163344	0.563557	1.3865	0.73499	NA	230.6	230.6	230.6	230.6	NA	1539.4	1539.4	1539.4	1539.4	NA	437	282.8	287.333	244.667	NA	2885	2835.2	2535.33	2003.17	NA
chr15:75457714:C:G	TRUE	TRUE	1.62814	1.46756	1.81586	2.12639	NA	0.211546	0.688795	0.309893	0.660008	NA	1.66717	2.4458	2.51503	2.86706	NA	0.140515	0.217653	0.112639	0.169852	NA	1.66717	2.4458	2.51503	2.86706	NA	TRUE	TRUE	TRUE	TRUE	NA	27.2698	24.0981	105.232	58.724	NA	0.00251508	1.09599	0.919945	0.460486	NA	FALSE	FALSE	TRUE	FALSE	NA	0.217573	0.512155	0.256912	0.378595	NA	0.000726694	0.595694	2.28709	0.264725	NA	120.4	120.4	120.4	120.4	NA	551.2	551.2	551.2	551.2	NA	276.6	120.8	113.833	107.667	NA	1304	1149.6	850.167	823.667	NA
chr15:75457873:T:C	FALSE	FALSE	0.248086	0.448293	0.438974	0.393957	NA	0.0844403	0.222334	0.0961635	0.192771	NA	0.196314	0.226739	0.527083	0.194398	NA	0.102168	0.22677	0.116243	0.181722	NA	0.248086	0.448293	0.527083	0.393957	NA	FALSE	FALSE	FALSE	FALSE	NA	0	0	0.827273	0	NA	-0.0535186	-0.202838	0.131305	-0.0155875	NA	FALSE	FALSE	FALSE	FALSE	NA	0.117787	0.16328	0.112259	0.182469	NA	0.0411321	0.205604	0.253249	0.00956238	NA	2392.4	2392.4	2392.4	2392.4	NA	2037.8	2037.8	2037.8	2037.8	NA	2119.4	1259	879.667	608.833	NA	1727	914.6	795.833	474.5	NA
chr15:75457927:A:G	FALSE	FALSE	0.415826	0.0776175	0.330964	-0.0136135	NA	0.135192	0.322619	0.127031	0.314134	NA	0.171359	0.307054	-0.182397	0.273938	NA	0.154185	0.272118	0.141689	0.247636	NA	0.415826	0.307054	0.330964	0.273938	NA	FALSE	FALSE	FALSE	FALSE	NA	0	0	0	0	NA	-0.244258	0.269791	-0.492664	0.399739	NA	FALSE	FALSE	FALSE	FALSE	NA	0.191999	0.337733	0.153499	0.275824	NA	0.19227	0.102689	1.79896	0.356758	NA	1189	1189	1189	1189	NA	1084.6	1084.6	1084.6	1084.6	NA	1167.8	474.6	405	244.167	NA	913.8	507.6	258.667	265.833	NA
chr15:75457976:A:G	FALSE	FALSE	0.0796409	-0.181384	-0.183034	0.0603186	NA	0.140329	0.370946	0.160188	0.28769	NA	0.0627418	0.246391	0.143268	0.387897	NA	0.148524	0.296232	0.181453	0.317557	NA	0.0796409	0.246391	-0.183034	0.387897	NA	FALSE	FALSE	FALSE	FALSE	NA	0	0	0	0	NA	-0.0188805	0.491748	0.340089	-0.00665255	NA	FALSE	FALSE	FALSE	FALSE	NA	0.149914	0.256565	0.202647	0.273669	NA	0.00947705	0.472491	0.477562	0.00288902	NA	1195.6	1195.6	1195.6	1195.6	NA	1048	1048	1048	1048	NA	941.2	406.8	283.667	234.333	NA	812.6	468.8	310.667	264.833	NA
chr15:75458414:T:C	FALSE	FALSE	-0.0107424	0.212735	0.207224	0.482517	NA	0.127324	0.284677	0.100204	0.177504	NA	0.145119	-0.319268	-0.150182	0.42391	NA	0.179643	0.322078	0.162745	0.237151	NA	0.145119	-0.319268	0.207224	0.482517	NA	FALSE	FALSE	FALSE	FALSE	NA	0	0	0	0	NA	0.115021	-0.493387	-0.295995	0.0315019	NA	FALSE	FALSE	FALSE	FALSE	NA	0.169305	0.332825	0.140682	0.186435	NA	0.0690681	0.282525	0.737467	0.0197612	NA	1959.6	1959.6	1959.6	1959.6	NA	1379	1379	1379	1379	NA	1446	868.6	612.833	560.167	NA	1115.6	419.8	337.167	373	NA
chr15:75458850:G:A	FALSE	FALSE	-0.0982831	-0.0586094	0.553718	0.278387	NA	0.111092	0.242063	0.106885	0.225403	NA	-0.0608777	0.0779983	0.43728	0.122505	NA	0.0981405	0.230728	0.0954285	0.16426	NA	-0.0982831	0.0779983	0.553718	0.278387	NA	FALSE	FALSE	FALSE	FALSE	NA	0	0	2.18112	0	NA	0.0388389	0.134024	-0.132976	-0.0944573	NA	FALSE	FALSE	FALSE	FALSE	NA	0.125783	0.188601	0.103821	0.249302	NA	0.0248582	0.0880647	0.295667	0.0504905	NA	2617.4	2617.4	2617.4	2617.4	NA	2662.2	2662.2	2662.2	2662.2	NA	1825.2	966.8	1038	637.333	NA	1891.4	1059.8	972.167	581.333	NA
chr15:75459480:A:T	FALSE	FALSE	-0.0856738	-0.0574846	0.138183	-0.40351	NA	0.10856	0.216558	0.10864	0.196725	NA	-0.262435	-0.337313	-0.301272	-0.488567	NA	0.104122	0.281832	0.127773	0.238883	NA	-0.262435	-0.337313	-0.301272	-0.488567	NA	FALSE	FALSE	FALSE	FALSE	NA	0	0	0	0	NA	-0.169316	-0.304881	-0.471518	-0.152399	NA	FALSE	FALSE	FALSE	FALSE	NA	0.0939737	0.200176	0.138841	0.24201	NA	0.376587	0.298862	2.0351	0.0990136	NA	2834	2834	2834	2834	NA	2107	2107	2107	2107	NA	1977.4	1005.8	839.833	418.667	NA	1308.4	622.2	462	310.167	NA
chr15:75459598:TCTC:T	FALSE	FALSE	0.0476209	0.117952	0.651751	-0.415265	NA	0.0885466	0.196184	0.0932289	0.254917	NA	0.127188	-0.252811	0.761301	0.159774	NA	0.111469	0.29772	0.122378	0.184869	NA	0.127188	-0.252811	0.761301	-0.415265	NA	FALSE	FALSE	FALSE	FALSE	NA	0	0	7.08962	0	NA	0.0707537	-0.432604	0.103551	0.569396	NA	FALSE	FALSE	FALSE	FALSE	NA	0.109703	0.271545	0.138878	0.208896	NA	0.0639927	0.32595	0.1263	1.24636	NA	2479.4	2479.4	2479.4	2479.4	NA	2135.4	2135.4	2135.4	2135.4	NA	1902.2	1020.8	1051.67	365.5	NA	1716.8	672	980.167	482.667	NA
chr15:75460382:A:G	TRUE	TRUE	0.914408	1.59189	1.79411	1.65918	NA	0.110853	0.189276	0.11197	0.174318	NA	0.967519	1.36923	2.81056	1.8936	NA	0.121418	0.173992	0.105434	0.146205	NA	0.967519	1.59189	2.81056	1.8936	NA	FALSE	TRUE	TRUE	TRUE	NA	11.3221	11.9148	151.356	33.1648	NA	0.0457684	-0.209215	1.00426	0.219993	NA	FALSE	FALSE	TRUE	FALSE	NA	0.102373	0.175943	0.0923447	0.1479	NA	0.0401791	0.191215	24.7505	0.374011	NA	1466.6	1466.6	1466.6	1466.6	NA	1659.8	1659.8	1659.8	1659.8	NA	2054.2	1637.2	1374.83	909.333	NA	2408.2	1615.2	3151.5	1237.67	NA
chr15:75460417:T:C	FALSE	FALSE	0.218337	0.354968	0.578477	0.529805	NA	0.105599	0.262822	0.118535	0.222757	NA	0.273157	0.135788	0.631757	0.458016	NA	0.096176	0.268383	0.131056	0.194573	NA	0.273157	0.354968	0.631757	0.529805	NA	FALSE	FALSE	FALSE	FALSE	NA	0	0	1.50087	0	NA	0.0600881	-0.22562	0.035736	0.0170591	NA	FALSE	FALSE	FALSE	FALSE	NA	0.119049	0.271994	0.0918753	0.214133	NA	0.0465328	0.108968	0.0519833	0.00900668	NA	2087	2087	2087	2087	NA	2201.6	2201.6	2201.6	2201.6	NA	1799.6	1031.8	841	576.167	NA	1980	898.6	921.167	607.667	NA
chr15:75460739:G:T	TRUE	FALSE	0.189805	-0.286894	1.12854	0.97472	NA	0.0970816	0.268213	0.107504	0.168478	NA	0.23662	0.106124	0.963603	1.20476	NA	0.102509	0.254035	0.0895906	0.132075	NA	0.23662	-0.286894	1.12854	1.20476	NA	FALSE	FALSE	TRUE	TRUE	NA	0	0	21.7798	14.6574	NA	0.0405729	0.363115	-0.115313	0.247338	NA	FALSE	FALSE	FALSE	FALSE	NA	0.0952934	0.325836	0.115097	0.148214	NA	0.0379646	0.172309	0.197658	0.465128	NA	2018.6	2018.6	2018.6	2018.6	NA	2262.8	2262.8	2262.8	2262.8	NA	1715.4	618.6	1185.5	777.667	NA	1985.2	923.4	1192.83	1056	NA
chr15:75460763:G:A	FALSE	FALSE	-0.165848	-0.957945	0.0803881	0.388349	NA	0.126093	0.278146	0.100416	0.185915	NA	-0.0646984	-0.769457	-0.133158	-0.473947	NA	0.105622	0.288073	0.13985	0.283254	NA	-0.165848	-0.957945	-0.133158	-0.473947	NA	FALSE	FALSE	FALSE	FALSE	NA	0	0	0	0	NA	0.114237	0.186467	-0.184904	-1.19083	NA	FALSE	FALSE	FALSE	FALSE	NA	0.098768	0.180861	0.137963	0.116636	NA	0.161764	0.152353	0.318939	21.6342	NA	2287.4	2287.4	2287.4	2287.4	NA	1973.2	1973.2	1973.2	1973.2	NA	1504	444.6	652.5	603.667	NA	1398.4	443.4	488.667	279.833	NA
chr15:75461052:A:T	FALSE	FALSE	0.230862	0.137327	0.303164	1.05918	NA	0.137125	0.334538	0.161938	0.241787	NA	-0.112653	0.772863	0.228978	0.667684	NA	0.155567	0.321254	0.156549	0.218152	NA	0.230862	0.772863	0.303164	1.05918	NA	FALSE	FALSE	FALSE	FALSE	NA	0	0	0	0.452987	NA	-0.33906	0.601109	0.0402768	-0.5506	NA	FALSE	FALSE	FALSE	FALSE	NA	0.174231	0.385885	0.172309	0.185076	NA	0.443516	0.313284	0.0284863	1.5022	NA	988.2	988.2	988.2	988.2	NA	863.6	863.6	863.6	863.6	NA	859.4	415.2	329.667	411.333	NA	597.2	537.2	272.167	273.5	NA
chr15:75463144:A:G	FALSE	FALSE	0.192065	-0.0180492	0.454222	0.857109	NA	0.124915	0.468843	0.134928	0.195381	NA	-0.0719603	0.0386008	-0.225853	0.168628	NA	0.115289	0.277513	0.15846	0.248866	NA	0.192065	0.0386008	0.454222	0.857109	NA	FALSE	FALSE	FALSE	FALSE	NA	0	0	0	0.465389	NA	-0.261851	0.316878	-0.816367	-0.590806	NA	FALSE	FALSE	FALSE	FALSE	NA	0.135758	0.557537	0.141503	0.276838	NA	0.435027	0.0650451	6.52795	0.74892	NA	1393.8	1393.8	1393.8	1393.8	NA	1683	1683	1683	1683	NA	1184.6	538.8	518.833	484	NA	1195.4	652.8	389.833	381.167	NA
chr15:75464992:A:G	FALSE	FALSE	-0.0574937	0.00419914	-0.121318	0.049662	NA	0.10577	0.340307	0.149312	0.26286	NA	0.120427	-0.222094	0.175173	0.242845	NA	0.125257	0.290027	0.117981	0.215376	NA	0.120427	-0.222094	0.175173	0.242845	NA	FALSE	FALSE	FALSE	FALSE	NA	0	0	0	0	NA	0.164441	-0.159809	0.354996	0.116622	NA	FALSE	FALSE	FALSE	FALSE	NA	0.124507	0.292625	0.163071	0.212274	NA	0.205842	0.0614211	0.786294	0.081058	NA	1482.2	1482.2	1482.2	1482.2	NA	1667.4	1667.4	1667.4	1667.4	NA	1058	579.4	366.333	321.167	NA	1345	546.2	510.5	396.167	NA
chr15:75534894:C:T	TRUE	TRUE	3.41835	0.306526	2.65001	4.11804	NA	0.141371	0.155396	0.102336	0.299892	NA	2.77572	-0.475437	1.71221	3.00342	NA	0.128428	0.21742	0.102533	0.329249	NA	3.41835	-0.475437	2.65001	4.11804	NA	TRUE	FALSE	TRUE	TRUE	NA	123.96	0	142.64	37.7013	NA	-0.639866	-0.805051	-0.940221	-1.11743	NA	TRUE	FALSE	TRUE	TRUE	NA	0.0816771	0.17991	0.103616	0.0918076	NA	12.3457	3.66813	17.3052	31.0993	NA	590.6	590.6	590.6	590.6	NA	585.6	585.6	585.6	585.6	NA	5872.2	238.8	1335	8553.4	NA	3740	137.4	689.8	3892.2	NA
chr15:75539073:G:A	FALSE	FALSE	NA	-0.407942	-0.371691	0.0765374	-0.1641	NA	0.364279	0.742744	0.535232	0.430078	NA	0.34891	-0.279926	-0.681309	0.493712	NA	0.292057	0.591088	0.928254	0.343944	NA	-0.407942	-0.371691	-0.681309	0.493712	NA	FALSE	FALSE	FALSE	FALSE	NA	0	0	0	0	NA	0.716763	0.497252	-0.955895	0.704425	NA	FALSE	FALSE	FALSE	FALSE	NA	0.43663	1.19082	0.531624	0.43816	NA	0.423135	0.0517513	0.501272	0.338808	NA	159.8	165.8	159.8	159.8	NA	111	127.8	111	111	NA	71.2	68.3333	71.4	113.4	NA	86.8	49.5	28	131.6
chr15:75542482:G:A	FALSE	FALSE	NA	-0.0281258	-0.217427	-0.275568	-0.15238	NA	0.138237	0.188632	0.268816	0.150797	NA	0.0162779	-0.492168	-0.530547	0.0400497	NA	0.156995	0.272599	0.285395	0.128749	NA	-0.0281258	-0.492168	-0.530547	-0.15238	NA	FALSE	FALSE	FALSE	FALSE	NA	0	0	0	0	NA	0.0437956	-0.323551	-0.2242	0.213051	NA	FALSE	FALSE	FALSE	FALSE	NA	0.137827	0.255822	0.283474	0.176792	NA	0.0374842	0.258595	0.128065	0.201407	NA	1044	750.8	1044	1044	NA	809.4	616.2	809.4	809.4	NA	659.4	320.667	413.2	746.4	NA	531.4	219.167	275.6	656
chr15:75588453:G:A	FALSE	FALSE	0.0141255	-0.163188	0.0743889	-0.0457629	NA	0.131858	0.214194	0.121848	0.288444	NA	-0.144162	-0.0303677	-0.0415325	-0.240957	NA	0.129584	0.165748	0.115265	0.26425	NA	-0.144162	-0.163188	0.0743889	-0.240957	NA	FALSE	FALSE	FALSE	FALSE	NA	0	0	0	0	NA	-0.153909	0.15793	-0.110533	-0.15187	NA	FALSE	FALSE	FALSE	FALSE	NA	0.166631	0.201708	0.15611	0.336935	NA	0.109267	0.119411	0.121832	0.0518162	NA	442.6	442.6	442.6	442.6	NA	530.8	530.8	530.8	530.8	NA	423.6	129	168.8	347.4	NA	452.6	170.6	186.2	370.4	NA
chr15:75590136:C:T	FALSE	FALSE	NA	0.114886	0.0729649	0.236529	0.115528	NA	0.147533	0.181863	0.206953	0.145927	NA	0.0158491	0.125309	0.261643	0.22805	NA	0.137756	0.193016	0.288946	0.151318	NA	0.114886	0.125309	0.261643	0.22805	NA	FALSE	FALSE	FALSE	FALSE	NA	0	0	0	0	NA	-0.0760857	0.0572843	-0.0399439	0.116254	NA	FALSE	FALSE	FALSE	FALSE	NA	0.190624	0.202652	0.313135	0.212009	NA	0.0504423	0.0321977	0.0138204	0.0621544	NA	1025.2	1031.8	1025.2	1025.2	NA	718.4	578.8	718.4	718.4	NA	692.8	525.833	600.4	882.4	NA	456.8	309.5	364	651
chr15:75595621:A:G	FALSE	FALSE	NA	-0.0326753	0.0412921	0.00683394	-0.013019	NA	0.0859509	0.167515	0.170718	0.112772	NA	-0.182609	-0.0138792	0.311297	0.0668298	NA	0.119587	0.120656	0.156006	0.118957	NA	-0.182609	0.0412921	0.311297	0.0668298	NA	FALSE	FALSE	FALSE	FALSE	NA	0	0	0	0	NA	-0.163463	0.0439541	0.299469	0.0736256	NA	FALSE	FALSE	FALSE	FALSE	NA	0.120144	0.167539	0.181401	0.0912703	NA	0.3009	0.0295244	0.425144	0.106509	NA	1636.2	1623	1636.2	1636.2	NA	1833.2	1955.8	1833.2	1833.2	NA	991.8	823	808.4	1272.2	NA	1001.4	953.333	1035.4	1486
chr15:75609488:G:A	FALSE	FALSE	0.430088	0.495938	0.473229	0.360649	NA	0.0666822	0.0689367	0.0802473	0.0560562	NA	0.385143	0.682886	0.499236	0.42187	NA	0.0705852	0.0650057	0.0733707	0.0577411	NA	0.430088	0.682886	0.499236	0.42187	NA	FALSE	FALSE	FALSE	FALSE	NA	5.46898	20.6048	6.51147	8.07922	NA	-0.0444387	0.191085	0.0276133	0.0608046	NA	FALSE	FALSE	FALSE	FALSE	NA	0.055523	0.0632476	0.0680684	0.0525713	NA	0.0804792	1.50693	0.0520168	0.242642	NA	1595	1595	1595	1595	NA	1754.4	1754.4	1754.4	1754.4	NA	2474.6	1358	1248.6	1591.6	NA	2647	1723.2	1395.4	1823.6	NA
chr15:75614745:C:T	FALSE	FALSE	NA	0.214132	0.410293	-0.1303	-0.108474	NA	0.0709824	0.207274	0.136137	0.139229	NA	0.333502	0.535184	0.306207	0.0208662	NA	0.114962	0.30989	0.176456	0.205919	NA	0.333502	0.535184	0.306207	-0.108474	NA	FALSE	FALSE	FALSE	FALSE	NA	0	0	0	0	NA	0.124519	-0.185605	0.46866	0.120951	NA	FALSE	FALSE	FALSE	FALSE	NA	0.171142	0.257006	0.232809	0.255379	NA	0.106523	0.108207	0.620542	0.0481691	NA	793	593	676	793	NA	296.4	211.2	265.2	296.4	NA	843.4	391.333	443.2	627.6	NA	341.8	148.167	234.4	254
chr15:75617667:T:C	FALSE	FALSE	0.13849	-0.0239278	-0.425771	-0.720579	NA	0.114806	0.172354	0.12942	0.243302	NA	-0.217698	-0.263635	-0.324406	-0.602277	NA	0.163141	0.22263	0.11893	0.333568	NA	-0.217698	-0.263635	-0.425771	-0.720579	NA	FALSE	FALSE	FALSE	FALSE	NA	0	0	0	0	NA	-0.368718	-0.250708	0.116409	0.0659804	NA	FALSE	FALSE	FALSE	FALSE	NA	0.135557	0.244447	0.141764	0.229668	NA	1.00486	0.178908	0.151772	0.0300288	NA	708	708	708	708	NA	489.2	489.2	489.2	489.2	NA	736.8	218.8	189.2	356.4	NA	399	132	140.6	272.6	NA
chr15:75625722:C:T	FALSE	FALSE	NA	0.265612	1.17831	0.561206	-1.2071	NA	0.253925	0.362941	0.676029	0.844448	NA	0.25108	1.31965	0.641993	-0.539075	NA	0.137175	0.252597	0.272906	0.29364	NA	0.265612	1.31965	0.641993	-1.2071	NA	FALSE	FALSE	FALSE	FALSE	NA	0	1.36821	0	0	NA	-0.0992599	0.21587	0.381863	1.06737	NA	FALSE	FALSE	FALSE	FALSE	NA	0.458859	0.394736	0.664034	0.700399	NA	0.023455	0.0740262	0.0794596	0.297936	NA	62	81.6	33.8	62	NA	214	188.8	147	214	NA	68.6	88	31.8	23.6	NA	232.2	232.333	160	128.4
chr15:75628414:C:T	TRUE	TRUE	NA	4.37211	5.29379	7.34178	3.78963	NA	0.078886	0.130662	0.135911	0.114095	NA	3.9979	5.35973	7.16806	3.72673	NA	0.162851	0.129662	0.121504	0.263829	NA	4.37211	5.35973	7.34178	3.78963	NA	TRUE	TRUE	TRUE	TRUE	NA	302.182	301.935	302.196	236.094	NA	-0.379982	0.156067	-0.159237	-0.083224	NA	TRUE	FALSE	FALSE	FALSE	NA	0.108436	0.232505	0.155969	0.122825	NA	2.04685	0.0977821	0.183461	0.078802	NA	1040.2	975.8	729	1040.2	NA	202.2	210	161.2	202.2	NA	19673.2	18627.8	86302.4	12091	NA	2981.6	4241.33	16810.8	2266.4
chr15:75630160:T:C	FALSE	FALSE	0.18285	0.720783	0.770119	0.42005	NA	0.079481	0.0617821	0.0869954	0.06585	NA	0.220541	0.80915	0.815805	0.436325	NA	0.0907049	0.0690733	0.0772931	0.063912	NA	0.220541	0.80915	0.815805	0.436325	NA	FALSE	FALSE	FALSE	FALSE	NA	0	26.4864	20.834	6.57998	NA	0.0360336	0.0884981	0.0493751	0.0178194	NA	FALSE	FALSE	FALSE	FALSE	NA	0.0806908	0.0681614	0.0784521	0.06644	NA	0.0347902	0.264119	0.0912925	0.0312213	NA	1308.2	1308.2	1308.2	1308.2	NA	1075.6	1075.6	1075.6	1075.6	NA	1720	1305.6	1262	1357	NA	1458.2	1143.4	1067.2	1127.2	NA
chr15:75631223:G:A	TRUE	FALSE	0.285583	0.616766	1.04272	-0.325255	NA	0.101328	0.101105	0.0729423	0.17508	NA	0.296958	0.452217	0.970662	-0.310242	NA	0.0854196	0.119013	0.0754446	0.207957	NA	0.296958	0.616766	1.04272	-0.325255	NA	FALSE	FALSE	TRUE	FALSE	NA	0	4.49307	41.1474	0	NA	0.017723	-0.171927	-0.0723755	-0.00675003	NA	FALSE	FALSE	FALSE	FALSE	NA	0.0902695	0.121552	0.0792182	0.230062	NA	0.0127902	0.31252	0.178033	0.00277253	NA	1315.6	1315.6	1315.6	1315.6	NA	1125.8	1125.8	1125.8	1125.8	NA	1525.4	649.4	975.6	860.6	NA	1311.8	488.6	799.2	734.2	NA
chr15:75631587:A:T	TRUE	FALSE	-0.0296156	1.18515	0.220228	0.0176105	NA	0.111151	0.125765	0.0964993	0.198687	NA	-0.00686874	1.11895	0.367521	0.342071	NA	0.102531	0.117707	0.0927769	0.174209	NA	-0.0296156	1.18515	0.367521	0.342071	NA	FALSE	TRUE	FALSE	FALSE	NA	0	16.2222	0	0	NA	0.0273702	-0.0588343	0.149352	0.334058	NA	FALSE	FALSE	FALSE	FALSE	NA	0.109153	0.127293	0.116258	0.174849	NA	0.0184304	0.0594194	0.307494	0.503621	NA	663.8	663.8	663.8	663.8	NA	655.2	655.2	655.2	655.2	NA	617.4	488	280.6	543.2	NA	617.6	457.8	305.6	680.4	NA
chr15:75634599:G:A	FALSE	FALSE	NA	-0.826898	0.833181	0.110753	-0.439079	NA	0.138301	0.170829	0.219627	0.141122	NA	-0.615267	0.430666	-0.143333	-0.463726	NA	0.252817	0.206347	0.248778	0.181485	NA	-0.826898	0.833181	-0.143333	-0.463726	NA	FALSE	FALSE	FALSE	FALSE	NA	3.55498	0.579107	0	0	NA	0.125582	-0.496728	-0.225467	-0.0252235	NA	FALSE	FALSE	FALSE	FALSE	NA	0.217308	0.183137	0.206209	0.177333	NA	0.0815948	1.1513	0.208163	0.0122149	NA	1020.4	975.8	1020.4	1020.4	NA	628.6	689	628.6	628.6	NA	357.2	839.833	525.6	573.6	NA	248.2	438.333	270.2	364.6
chr15:75634759:G:A	FALSE	FALSE	NA	-0.260989	-0.242945	-0.236882	-0.143229	NA	0.156901	0.218851	0.319164	0.170726	NA	-0.550087	-0.194766	-0.590583	-0.586946	NA	0.118302	0.146846	0.201517	0.121889	NA	-0.550087	-0.242945	-0.590583	-0.586946	NA	FALSE	FALSE	FALSE	FALSE	NA	0.384927	0	0	0.739256	NA	-0.279573	0.143689	-0.260694	-0.422224	NA	FALSE	FALSE	FALSE	FALSE	NA	0.161938	0.183599	0.246195	0.183546	NA	0.466669	0.121408	0.197557	0.72043	NA	691	767.2	691	691	NA	1366.2	1525.8	1366.2	1366.2	NA	358.4	313.333	268.2	474.6	NA	579.2	641.333	435	721.4
chr15:75636137:A:G	FALSE	FALSE	NA	-0.53007	-0.522594	-1.00699	-0.571995	NA	0.110596	0.296215	0.223802	0.185974	NA	-0.701623	-0.912695	-0.981626	-0.880911	NA	0.111033	0.650404	0.205591	0.193568	NA	-0.701623	-0.912695	-1.00699	-0.880911	NA	FALSE	FALSE	FALSE	FALSE	NA	4.49553	0	0.660497	0.188182	NA	-0.178979	-0.594572	0.0105943	-0.327851	NA	FALSE	FALSE	FALSE	FALSE	NA	0.20182	0.627865	0.217882	0.233336	NA	0.143482	0.161552	0.00487623	0.255209	NA	456.8	437.8	397.2	456.8	NA	785	627.8	640.8	785	NA	287.8	150	143	261.4	NA	446	174	234.6	370.6
chr15:75645350:T:C	FALSE	FALSE	NA	-0.368809	0.139876	-0.322721	-0.13377	NA	0.203284	0.292612	0.361957	0.19123	NA	-0.198185	0.203853	0.188573	0.0212411	NA	0.121882	0.13805	0.2004	0.159618	NA	-0.368809	0.203853	-0.322721	-0.13377	NA	FALSE	FALSE	FALSE	FALSE	NA	0	0	0	0	NA	0.191714	0.115087	0.553971	0.141568	NA	FALSE	FALSE	FALSE	FALSE	NA	0.158637	0.281003	0.260931	0.212752	NA	0.245523	0.0505497	0.695836	0.0808036	NA	446.8	515.6	446.8	446.8	NA	927.4	1115.4	927.4	927.4	NA	210.2	277.5	168	302.8	NA	500.8	616	491.6	735.6
chr15:75647964:G:C	FALSE	FALSE	NA	0.00721705	0.16969	-0.586951	0.359781	NA	0.143522	0.281033	0.315616	0.149481	NA	0.597159	0.352538	-0.375674	0.927121	NA	0.154698	0.381438	0.319489	0.240718	NA	0.597159	0.352538	-0.586951	0.927121	NA	FALSE	FALSE	FALSE	FALSE	NA	0	0	0	0	NA	0.592084	0.0846648	0.3398	0.498132	NA	FALSE	FALSE	FALSE	FALSE	NA	0.251656	0.366137	0.400831	0.283076	NA	0.840003	0.0254146	0.137873	0.397663	NA	361	292.4	229.4	361	NA	169	200.6	153	169	NA	329.4	163.833	112.4	393.4	NA	232	126.333	82.4	275.4
chr15:75651022:C:CCCACATGCTGCCCAGCCCATA	FALSE	FALSE	NA	0.422952	0.199702	-0.439201	0.48157	NA	0.155697	0.325546	0.354351	0.252917	NA	0.0853262	-0.0609424	0.136903	0.335962	NA	0.138731	0.527977	0.22568	0.280781	NA	0.422952	0.199702	-0.439201	0.48157	NA	FALSE	FALSE	FALSE	FALSE	NA	0	0	0	0	NA	-0.27476	-0.271677	0.639371	-0.138511	NA	FALSE	FALSE	FALSE	FALSE	NA	0.295526	0.357279	0.410917	0.438929	NA	0.154063	0.116238	0.377473	0.0293617	NA	126.2	214.6	152.6	126.2	NA	193.2	238	201.6	193.2	NA	154.6	118	79	150.4	NA	187	110.167	158.2	211.6
chr15:75655962:C:T	FALSE	FALSE	NA	-0.300761	-0.00539314	-0.242028	-0.245455	NA	0.140512	0.346914	0.230251	0.173542	NA	-0.354094	0.255524	-0.165521	-0.063032	NA	0.127993	0.233543	0.206928	0.191213	NA	-0.354094	0.255524	-0.242028	-0.245455	NA	FALSE	FALSE	FALSE	FALSE	NA	0	0	0	0	NA	-0.062254	0.389031	0.0560289	0.140618	NA	FALSE	FALSE	FALSE	FALSE	NA	0.221381	0.346021	0.289125	0.226122	NA	0.0313997	0.212311	0.0214407	0.0700704	NA	366.6	303.6	256.6	366.6	NA	409.6	387	349	409.6	NA	272.2	142.5	152	265	NA	292.6	224	225.8	337.4
chr15:75665623:A:G	FALSE	FALSE	0.0931736	-0.0906648	-0.431282	-0.281936	NA	0.0988277	0.0981469	0.123659	0.0897971	NA	-0.0471068	0.00267902	-0.452908	-0.30042	NA	0.123102	0.107723	0.162714	0.084812	NA	0.0931736	-0.0906648	-0.452908	-0.30042	NA	FALSE	FALSE	FALSE	FALSE	NA	0	0	0	0	NA	-0.14646	0.0899025	-0.031592	-0.0127344	NA	FALSE	FALSE	FALSE	FALSE	NA	0.131836	0.121606	0.153306	0.119811	NA	0.138701	0.102585	0.0227587	0.0116064	NA	593.8	593.8	593.8	593.8	NA	493.8	493.8	493.8	493.8	NA	743.4	341.6	249.4	383	NA	554.4	297.4	206.2	312.4	NA
chr15:75666546:A:T	FALSE	FALSE	NA	-0.22216	0.787523	0.0630637	0.212299	NA	0.10594	0.187992	0.189256	0.144525	NA	-0.283789	0.675663	-0.319964	0.258052	NA	0.0852428	0.122341	0.156448	0.100912	NA	-0.283789	0.787523	-0.319964	0.258052	NA	FALSE	FALSE	FALSE	FALSE	NA	0	2.08746	0	0	NA	-0.0730889	-0.0690564	-0.394987	0.0429421	NA	FALSE	FALSE	FALSE	FALSE	NA	0.169243	0.187096	0.166037	0.184438	NA	0.0533879	0.0445541	0.876813	0.0208081	NA	498.8	463.2	387.6	498.8	NA	1081.6	1133.8	983.2	1081.6	NA	389	389.833	284.2	489	NA	810	879.333	552.2	1103
chr15:75669200:TAAAAAA:T	FALSE	FALSE	-2.06377	-0.144671	0.014388	0.623097	NA	2.91087	0.464572	0.391777	0.263381	NA	-0.415799	-0.0877754	0.563764	0.674894	NA	1.08375	0.300577	0.240115	0.203621	NA	-2.06377	-0.144671	0.563764	0.674894	NA	FALSE	FALSE	FALSE	FALSE	NA	0	0	0	0	NA	4.06208	0.211896	0.568836	0.0193115	NA	FALSE	FALSE	FALSE	FALSE	NA	1.43844	0.520629	0.360468	0.317869	NA	1.10872	0.0600166	0.474954	0.00733352	NA	43.2	43.2	43.2	43.2	NA	74.4	74.4	74.4	74.4	NA	3.4	21.4	18.2	31.4	NA	14.6	48	45.8	56.2	NA
chr15:75681000:C:G	FALSE	FALSE	NA	-0.263639	-0.189538	-0.339036	-0.40088	NA	0.121106	0.237674	0.194083	0.17375	NA	-0.604163	-0.0897539	-0.233057	-0.346188	NA	0.101596	0.183693	0.122213	0.123709	NA	-0.604163	-0.189538	-0.339036	-0.40088	NA	FALSE	FALSE	FALSE	FALSE	NA	3.47871	0	0	0	NA	-0.348106	0.057001	0.134766	0.051479	NA	FALSE	FALSE	FALSE	FALSE	NA	0.188727	0.232952	0.203402	0.192069	NA	0.508945	0.0273392	0.0966377	0.0241039	NA	420.6	462.4	429.4	420.6	NA	928.4	764	731.4	928.4	NA	322.2	196.667	247.4	272.8	NA	559	349.333	445.6	626.6
chr15:75682513:A:G	FALSE	FALSE	NA	0.17445	0.12534	0.0886097	0.265789	NA	0.0716422	0.194477	0.127376	0.0957469	NA	0.102379	0.206502	0.0479137	0.232398	NA	0.0821596	0.159679	0.146776	0.143197	NA	0.17445	0.206502	0.0886097	0.265789	NA	FALSE	FALSE	FALSE	FALSE	NA	0	0	0	0	NA	-0.0602445	0.0410824	-0.0547995	-0.0432819	NA	FALSE	FALSE	FALSE	FALSE	NA	0.167815	0.220388	0.166483	0.189832	NA	0.0423254	0.0199275	0.0390587	0.0201432	NA	880.6	946.2	840.8	880.6	NA	815.4	896.2	707.8	815.4	NA	905.8	512.667	652.8	898.2	NA	799.2	510.5	532.8	812.2
chr15:75684085:A:G	FALSE	FALSE	NA	0.352754	-0.959197	0.738622	-0.0307739	NA	0.152999	0.628793	0.209396	0.214984	NA	0.270733	-0.0994864	0.116892	-0.08928	NA	0.102552	0.354718	0.180347	0.183155	NA	0.352754	-0.959197	0.738622	-0.08928	NA	FALSE	FALSE	FALSE	FALSE	NA	0	0	0	0	NA	-0.0947506	0.945712	-0.746951	-0.0915949	NA	FALSE	FALSE	FALSE	FALSE	NA	0.231762	0.464192	0.371627	0.293177	NA	0.0500931	0.626774	0.618514	0.0291411	NA	222.2	199.2	145	222.2	NA	326.6	293.8	280.6	326.6	NA	261.8	50.8333	176.4	184.6	NA	359.6	128.5	220.6	263.6
chr15:75692303:A:C	FALSE	FALSE	NA	-0.457241	-1.27134	-0.905527	-0.0994552	NA	0.183368	0.751087	0.438632	0.285154	NA	-0.446187	-0.00369887	-1.00723	0.166976	NA	0.214558	0.728815	0.468113	0.236674	NA	-0.457241	-1.27134	-1.00723	0.166976	NA	FALSE	FALSE	FALSE	FALSE	NA	0	0	0	0	NA	0.021307	0.955	-0.179269	0.340913	NA	FALSE	FALSE	FALSE	FALSE	NA	0.35741	0.71567	0.522253	0.381445	NA	0.0056562	0.283862	0.0410051	0.119435	NA	148.2	154.8	136.4	148.2	NA	129	121.8	153	129	NA	99	31.8333	51.2	120.8	NA	87.4	59.5	54.2	124.8
chr15:75700191:G:A	FALSE	FALSE	NA	0.390997	0.087115	0.534327	0.46108	NA	0.152592	0.290752	0.196373	0.180005	NA	-0.146361	-0.361172	0.259058	0.275072	NA	0.187109	0.607245	0.391479	0.258155	NA	0.390997	-0.361172	0.534327	0.46108	NA	FALSE	FALSE	FALSE	FALSE	NA	0	0	0	0	NA	-0.510156	-0.795234	-0.261828	-0.198161	NA	FALSE	FALSE	FALSE	FALSE	NA	0.29291	0.461293	0.467807	0.279391	NA	0.454247	0.451305	0.0765773	0.0838226	NA	303.4	253.6	279	303.4	NA	185.2	113.4	103	185.2	NA	361.2	132.833	287.2	358.8	NA	154.2	42.5	90	187.4
chr15:75706296:C:G	FALSE	FALSE	NA	-0.613498	-0.300007	-0.554909	-0.515999	NA	0.0931692	0.227826	0.218307	0.147298	NA	-0.389888	-0.109427	-0.0423408	-0.0855445	NA	0.0844468	0.166632	0.104868	0.121922	NA	-0.613498	-0.300007	-0.554909	-0.515999	NA	FALSE	FALSE	FALSE	FALSE	NA	5.25726	0	0	0	NA	0.218941	0.315103	0.556213	0.430699	NA	FALSE	FALSE	FALSE	FALSE	NA	0.141193	0.19732	0.217712	0.165825	NA	0.365674	0.390634	1.02261	0.921024	NA	872.8	721.6	700	872.8	NA	1162.4	978.6	902.6	1162.4	NA	522.4	281	336.8	518	NA	811.4	442.667	628.4	941.6
chr15:75723179:C:T	FALSE	FALSE	NA	0.869746	0.319388	0.40642	0.126766	NA	0.0911943	0.288218	0.1971	0.165946	NA	0.577722	0.332318	0.189387	0.0810108	NA	0.0835486	0.230356	0.155092	0.13202	NA	0.869746	0.332318	0.40642	0.126766	NA	FALSE	FALSE	FALSE	FALSE	NA	15.7496	0	0	0	NA	-0.295123	0.0739154	-0.207516	-0.044197	NA	FALSE	FALSE	FALSE	FALSE	NA	0.147371	0.333542	0.263558	0.211212	NA	0.600847	0.0242504	0.124141	0.0183085	NA	313.6	294.8	319.8	313.6	NA	551.6	441.6	437.6	551.6	NA	522.4	177	301	287.6	NA	751.2	268	361.2	500.4
chr15:75727795:T:C	TRUE	FALSE	NA	0.263389	1.44569	0.07202	0.520442	NA	0.122315	0.244425	0.282736	0.227156	NA	-0.15255	1.29651	0.241227	0.0559081	NA	0.110824	0.240632	0.272579	0.219366	NA	0.263389	1.44569	0.241227	0.520442	NA	FALSE	TRUE	FALSE	FALSE	NA	0	3.08894	0	0	NA	-0.408111	0.0079894	0.145148	-0.448261	NA	FALSE	FALSE	FALSE	FALSE	NA	0.191328	0.32453	0.388217	0.28593	NA	0.683892	0.00208942	0.0456639	0.315052	NA	224.8	189.6	172.4	224.8	NA	345.6	245	230.4	345.6	NA	246	251.167	131.2	273.4	NA	283.4	299.333	202	314.6
chr15:75728531:C:G	FALSE	FALSE	NA	0.118222	-0.158159	-0.0330247	-0.415577	NA	0.117125	0.356459	0.217199	0.222737	NA	0.279246	-0.24093	0.216686	-0.17935	NA	0.157883	0.589644	0.273453	0.252795	NA	0.279246	-0.24093	0.216686	-0.415577	NA	FALSE	FALSE	FALSE	FALSE	NA	0	0	0	0	NA	0.140784	0.169147	0.227718	0.217999	NA	FALSE	FALSE	FALSE	FALSE	NA	0.257605	0.506127	0.346962	0.290183	NA	0.0725019	0.0393834	0.0953414	0.091693	NA	297.6	253.4	279.2	297.6	NA	223.4	212.2	228.4	223.4	NA	294	112.167	200.8	189.8	NA	249.6	89	184.6	168.4
chr15:75730366:C:T	TRUE	FALSE	NA	-0.959913	-0.137517	-1.29277	-0.662066	NA	0.131337	0.206335	0.210327	0.148997	NA	-0.774674	-0.50292	-1.6422	-0.801179	NA	0.164205	0.347876	0.400843	0.186574	NA	-0.959913	-0.50292	-1.6422	-0.801179	NA	FALSE	FALSE	TRUE	FALSE	NA	7.48505	0	4.01707	0	NA	0.171384	-0.325961	-0.453546	-0.139839	NA	FALSE	FALSE	FALSE	FALSE	NA	0.177866	0.286889	0.37033	0.197836	NA	0.163433	0.21615	0.247925	0.0834983	NA	749.4	593	561.6	749.4	NA	433.8	344.8	376.4	433.8	NA	350.2	260.167	162.6	400.8	NA	231.8	119.5	86.4	211.2
chr15:75732227:C:T	FALSE	FALSE	NA	-0.138327	-0.452796	-0.577079	-0.266193	NA	0.119222	0.435641	0.258768	0.263344	NA	-0.481967	-0.107682	-0.361069	-0.516657	NA	0.0982598	0.216473	0.18673	0.150258	NA	-0.481967	-0.452796	-0.577079	-0.516657	NA	FALSE	FALSE	FALSE	FALSE	NA	0.945415	0	0	0	NA	-0.329767	0.462986	0.213963	-0.153391	NA	FALSE	FALSE	FALSE	FALSE	NA	0.166258	0.380508	0.277415	0.23696	NA	0.589309	0.242352	0.120294	0.0740571	NA	353.2	286	282.4	353.2	NA	803.8	575.6	503.8	803.8	NA	292.4	102.833	135.4	253.8	NA	524.6	259.5	281.8	483.6
chr15:75737287:T:C	TRUE	FALSE	NA	-0.0997042	-0.431986	-1.02114	-0.242113	NA	0.0845974	0.252506	0.180609	0.119192	NA	-0.462955	-0.294934	-0.833659	-0.559739	NA	0.0900457	0.259028	0.205777	0.164384	NA	-0.462955	-0.431986	-1.02114	-0.559739	NA	FALSE	FALSE	TRUE	FALSE	NA	1.48	0	2.72033	0	NA	-0.352414	0.355841	0.199081	-0.32605	NA	FALSE	FALSE	FALSE	FALSE	NA	0.143744	0.22399	0.202979	0.1865	NA	0.916123	0.386913	0.172707	0.392177	NA	670.6	574.2	731.4	670.6	NA	664.8	460.8	496.4	664.8	NA	570.6	203.833	261.4	480.8	NA	440.4	183	200.2	385.8
chr15:75739824:C:T	FALSE	FALSE	NA	-0.434069	-0.151644	-0.25199	-0.580103	NA	0.0982427	0.217211	0.142919	0.1268	NA	-0.133488	-0.170076	-0.248111	-0.158506	NA	0.0558597	0.139665	0.0967798	0.0817199	NA	-0.434069	-0.170076	-0.25199	-0.580103	NA	FALSE	FALSE	FALSE	FALSE	NA	0	0	0	0.23789	NA	0.308046	-0.0133167	0.00536576	0.424272	NA	FALSE	FALSE	FALSE	FALSE	NA	0.149489	0.197843	0.142245	0.162607	NA	0.63642	0.00622745	0.00385887	0.931476	NA	846.2	678.6	619	846.2	NA	1634.2	1608	1315	1634.2	NA	570.4	299.667	370.4	478	NA	1364.2	694.333	790.6	1251.4
chr15:75742095:A:C	FALSE	FALSE	NA	0.389792	0.0484661	0.157288	0.133987	NA	0.172214	0.24458	0.293176	0.181594	NA	0.118167	0.0963055	0.148967	-0.0856787	NA	0.187313	0.269229	0.258406	0.155299	NA	0.389792	0.0963055	0.157288	0.133987	NA	FALSE	FALSE	FALSE	FALSE	NA	0	0	0	0	NA	-0.271256	0.0388252	0.0203713	-0.197178	NA	FALSE	FALSE	FALSE	FALSE	NA	0.238116	0.221933	0.358436	0.182653	NA	0.222033	0.0185709	0.00561034	0.167268	NA	594.6	593.2	594.6	594.6	NA	616.8	494.8	616.8	616.8	NA	473.4	295	340.2	534.2	NA	428.2	258.167	309.2	467.6
chr15:75743002:G:A	TRUE	TRUE	NA	0.52229	1.58231	0.401657	0.676401	NA	0.124479	0.217689	0.201799	0.166698	NA	0.789723	1.11104	0.344153	1.39196	NA	0.106355	0.303144	0.228671	0.194155	NA	0.789723	1.58231	0.401657	1.39196	NA	FALSE	TRUE	FALSE	TRUE	NA	7.86472	7.05072	0	7.03873	NA	0.274779	-0.299631	-0.066711	0.67458	NA	FALSE	FALSE	FALSE	TRUE	NA	0.218061	0.308368	0.330759	0.241321	NA	0.253722	0.16806	0.0224125	1.09752	NA	282.6	217.8	201.6	282.6	NA	231.2	267.2	264.8	231.2	NA	368.4	318.5	194.4	378.4	NA	364.8	285.5	233.4	518.4
chr15:75750135:G:A	FALSE	FALSE	NA	-0.610247	-0.202661	-0.61038	-0.0867779	NA	0.110145	0.143283	0.209883	0.116153	NA	-0.571448	-0.364697	-0.843865	-0.388448	NA	0.0820826	0.119679	0.158118	0.0849732	NA	-0.610247	-0.364697	-0.843865	-0.388448	NA	FALSE	FALSE	FALSE	FALSE	NA	6.38018	0	1.93071	0.221035	NA	0.0421402	-0.162323	-0.202175	-0.292256	NA	FALSE	FALSE	FALSE	FALSE	NA	0.0992563	0.132439	0.141325	0.118089	NA	0.0546928	0.24539	0.329724	0.848784	NA	1847.4	2141.2	1847.4	1847.4	NA	2747.4	3205.2	2747.4	2747.4	NA	753.2	910.667	553.2	1377.2	NA	1147.6	1227.33	717.8	1650.8
chr15:75750969:G:A	TRUE	TRUE	NA	-0.711387	0.516694	-0.740853	0.200837	NA	0.19211	0.155849	0.285826	0.141991	NA	-0.609568	1.31585	-0.936576	-0.0535854	NA	0.112566	0.134153	0.239798	0.261764	NA	-0.711387	1.31585	-0.936576	0.200837	NA	FALSE	TRUE	FALSE	FALSE	NA	2.11936	16.596	0	0	NA	0.124678	0.763769	-0.212424	-0.288528	NA	FALSE	TRUE	FALSE	FALSE	NA	0.169661	0.118874	0.218363	0.281194	NA	0.114346	8.10329	0.172532	0.153764	NA	737.4	834.2	737.4	737.4	NA	1302.8	1363	1302.8	1302.8	NA	284.4	583.167	211.6	639	NA	535.2	1638	313.4	998
chr15:75755467:C:T	FALSE	FALSE	NA	-0.59385	0.54203	0.323986	-0.799596	NA	0.49493	1.75761	0.759362	0.56033	NA	-0.696902	-0.257186	0.684731	0.327878	NA	0.719205	2.39307	1.37281	0.539559	NA	-0.696902	0.54203	0.684731	-0.799596	NA	FALSE	FALSE	FALSE	FALSE	NA	0	0	0	0	NA	0.0241468	-2.58716	-1.693	1.26794	NA	FALSE	FALSE	FALSE	FALSE	NA	0.696987	1.10206	1.35914	0.71886	NA	0.00299749	0.839553	0.25832	0.408074	NA	80.2	63.2	80.2	80.2	NA	50.6	65	50.6	50.6	NA	32.6	47.3333	44.4	36.8	NA	18.6	26.1667	35.4	49.6
chr15:75755651:A:G	FALSE	FALSE	NA	-0.0442242	-0.10479	-0.648259	0.234552	NA	0.152378	0.226353	0.316414	0.152318	NA	0.00463502	0.0204175	-0.287084	0.102758	NA	0.146741	0.214588	0.288809	0.160526	NA	-0.0442242	-0.10479	-0.648259	0.234552	NA	FALSE	FALSE	FALSE	FALSE	NA	0	0	0	0	NA	0.051278	0.0163971	0.343149	-0.135754	NA	FALSE	FALSE	FALSE	FALSE	NA	0.178248	0.236381	0.22742	0.218075	NA	0.0327292	0.00638275	0.36217	0.0733791	NA	572.4	655.4	572.4	572.4	NA	662	728	662	662	NA	347	300.833	174.4	520.4	NA	417.8	365.333	252.4	560.8
chr15:75766672:C:A	TRUE	FALSE	NA	-1.14371	-1.13268	-1.80668	-0.884734	NA	0.200554	0.551896	0.461146	0.38535	NA	-0.758865	-0.241115	-1.19963	-0.202527	NA	0.195047	0.307451	0.429786	0.243136	NA	-1.14371	-1.13268	-1.80668	-0.884734	NA	TRUE	FALSE	FALSE	FALSE	NA	2.84435	0	0	0	NA	0.360697	0.698266	0.429862	0.858968	NA	FALSE	FALSE	FALSE	FALSE	NA	0.273564	0.372714	0.43221	0.429805	NA	0.274351	0.530117	0.176369	0.515356	NA	261.8	215.4	178.6	261.8	NA	281.6	272.4	280	281.6	NA	108.4	46.8333	37.2	115.2	NA	149.6	111.167	91.4	210
chr15:75784091:TCAGA:T	FALSE	FALSE	NA	0.128324	0.181677	0.0463944	0.0503609	NA	0.0622874	0.154873	0.107354	0.101587	NA	0.315798	-0.0284785	0.145353	0.0912043	NA	0.05253	0.128424	0.0938326	0.0892672	NA	0.315798	0.181677	0.145353	0.0912043	NA	FALSE	FALSE	FALSE	FALSE	NA	3.65218	0	0	0	NA	0.182182	-0.148368	0.0958748	0.0358326	NA	FALSE	FALSE	FALSE	FALSE	NA	0.0936473	0.157661	0.133256	0.12207	NA	0.566558	0.160008	0.108535	0.0270427	NA	1219.8	1066.4	1091.2	1219.8	NA	1887.4	1730.8	1596.2	1887.4	NA	1214.8	587.5	812.4	1077.8	NA	2144.4	831.333	1252.4	1719
chr15:75784441:T:C	TRUE	FALSE	NA	1.70761	0.515559	1.4959	2.09075	NA	0.0739193	0.129218	0.133764	0.0669173	NA	1.64409	0.698904	1.5008	2.02597	NA	0.0767485	0.149447	0.143008	0.0793076	NA	1.70761	0.698904	1.5008	2.09075	NA	TRUE	FALSE	TRUE	TRUE	NA	112.251	0.145877	23.2133	208.472	NA	-0.0619409	0.122417	0.00408131	-0.0650249	NA	FALSE	FALSE	FALSE	FALSE	NA	0.08771	0.186036	0.176343	0.0930678	NA	0.108218	0.095153	0.00199241	0.0862602	NA	1454.2	1714.8	1454.2	1454.2	NA	1100.2	1220.2	1100.2	1100.2	NA	2940.6	1201.33	1964.2	4803.4	NA	2138.8	937.667	1466.2	3577.2
chr15:75791692:TC:T	TRUE	FALSE	NA	1.85085	1.97122	1.46517	2.33548	NA	0.074822	0.129072	0.114119	0.0932225	NA	1.91777	1.96431	1.579	2.2153	NA	0.0711221	0.183674	0.101014	0.0914705	NA	1.91777	1.97122	1.579	2.33548	NA	TRUE	TRUE	TRUE	TRUE	NA	154.329	46.5425	49.2686	132.704	NA	0.0564277	0.0461618	0.112875	-0.129882	NA	FALSE	FALSE	FALSE	FALSE	NA	0.143559	0.212228	0.172355	0.148868	NA	0.0476414	0.0237931	0.0950999	0.115513	NA	417.6	349.8	413.6	417.6	NA	455	336.4	376.8	455	NA	1365.8	681	820	1787.4	NA	1567.2	639	809.8	1800.6
chr15:75792297:T:A	FALSE	FALSE	NA	-0.180651	0.478024	-0.00287165	0.0104286	NA	0.112595	0.288772	0.252887	0.161576	NA	-0.048862	0.63691	-0.0487445	-0.0981166	NA	0.103014	0.255444	0.181572	0.138087	NA	-0.180651	0.63691	-0.0487445	-0.0981166	NA	FALSE	FALSE	FALSE	FALSE	NA	0	0	0	0	NA	0.118462	0.169208	0.0259775	-0.115944	NA	FALSE	FALSE	FALSE	FALSE	NA	0.162609	0.310326	0.299454	0.174538	NA	0.106672	0.0737043	0.00908504	0.0764359	NA	343.6	338.4	288	343.6	NA	583.4	502	479.8	583.4	NA	277.8	227.833	210.6	296	NA	517	377.333	330	465
chr15:75799306:G:A	FALSE	FALSE	NA	-0.157354	-0.453089	-0.773491	-0.640006	NA	0.159502	0.445656	0.373448	0.277404	NA	-0.169951	-0.860032	-0.621594	-0.566474	NA	0.153734	0.752626	0.332628	0.258793	NA	-0.169951	-0.860032	-0.773491	-0.640006	NA	FALSE	FALSE	FALSE	FALSE	NA	0	0	0	0	NA	-0.038528	-0.525443	0.267365	0.0830035	NA	FALSE	FALSE	FALSE	FALSE	NA	0.342074	1.08269	0.460792	0.410721	NA	0.0112104	0.0633041	0.0803213	0.0176268	NA	292.2	270	250.6	292.2	NA	217.6	203.8	191.4	217.6	NA	238	98.5	102.4	159.4	NA	178.4	58.3333	86	128.2
chr15:75811988:T:C	FALSE	FALSE	NA	0.0157024	0.0866601	0.256774	0.605758	NA	0.165029	0.169692	0.229574	0.169316	NA	0.220828	0.306994	0.0326627	0.237738	NA	0.161916	0.170724	0.374249	0.164386	NA	0.220828	0.306994	0.256774	0.605758	NA	FALSE	FALSE	FALSE	FALSE	NA	0	0	0	0	NA	0.204054	0.223059	-0.393242	-0.347934	NA	FALSE	FALSE	FALSE	FALSE	NA	0.201837	0.200348	0.293268	0.208615	NA	0.183917	0.208805	0.294076	0.363412	NA	623.8	682	623.8	623.8	NA	602.2	641.6	602.2	602.2	NA	394.8	351.5	350.4	725.2	NA	448.6	385.167	290.4	560.8
chr15:75812474:A:G	FALSE	FALSE	NA	-0.184592	-0.511189	0.160937	-0.020967	NA	0.0723732	0.182903	0.119278	0.088324	NA	-0.112724	-0.25391	0.0324565	-0.0418326	NA	0.0679023	0.27555	0.123153	0.111557	NA	-0.184592	-0.511189	0.160937	-0.0418326	NA	FALSE	FALSE	FALSE	FALSE	NA	0	0	0	0	NA	0.0833932	0.39038	-0.122016	-0.0176663	NA	FALSE	FALSE	FALSE	FALSE	NA	0.137928	0.221533	0.131271	0.151824	NA	0.0830761	0.471373	0.158996	0.00920488	NA	1379.6	1104.8	1046.2	1379.6	NA	1013.8	842.2	872.8	1013.8	NA	1106.2	377.333	838.6	1156.4	NA	856	344.167	645.4	838.8
chr15:75814388:C:T	TRUE	FALSE	NA	-0.141472	0.430897	1.41923	-0.214586	NA	0.256714	0.487675	0.218651	0.404928	NA	0.0898495	0.164605	0.473407	0.223543	NA	0.21205	0.765896	0.335084	0.269835	NA	-0.141472	0.430897	1.41923	0.223543	NA	FALSE	FALSE	TRUE	FALSE	NA	0	0	4.98461	0	NA	0.219576	-0.980632	-1.03121	0.504868	NA	FALSE	FALSE	FALSE	FALSE	NA	0.427029	0.748876	0.462652	0.503499	NA	0.0665653	0.274952	0.765075	0.144462	NA	84.4	80.4	83.6	84.4	NA	96.6	96.2	90.4	96.6	NA	69	54.6667	159.8	60.4	NA	93.6	57.1667	95.2	95.2
chr15:75816649:A:C	FALSE	FALSE	-0.0261971	-0.322003	0.199473	-0.354185	NA	0.166701	0.13697	0.134771	0.10824	NA	-0.125965	-0.329685	-0.130343	-0.590154	NA	0.132097	0.129123	0.135659	0.102905	NA	-0.125965	-0.329685	0.199473	-0.590154	NA	FALSE	FALSE	FALSE	FALSE	NA	0	0	0	3.52891	NA	-0.0806812	-0.0089536	-0.332859	-0.237585	NA	FALSE	FALSE	FALSE	FALSE	NA	0.255298	0.17392	0.173275	0.153557	NA	0.0220769	0.00401536	0.605246	0.401342	NA	328.2	328.2	328.2	328.2	NA	398.6	398.6	398.6	398.6	NA	378.4	157.2	213.2	197.6	NA	422.8	195.6	205.6	207.8	NA
chr15:75822230:G:A	FALSE	FALSE	NA	0.67021	0.005472	0.77215	-0.118899	NA	0.0963677	0.153449	0.146943	0.111993	NA	0.745814	-0.314546	0.774115	-0.0820944	NA	0.0933489	0.175592	0.139825	0.131984	NA	0.745814	-0.314546	0.774115	-0.118899	NA	FALSE	FALSE	FALSE	FALSE	NA	9.77448	0	2.41646	0	NA	0.0740275	-0.245874	0.00735486	0.0256282	NA	FALSE	FALSE	FALSE	FALSE	NA	0.119342	0.161806	0.133929	0.149589	NA	0.0896264	0.357237	0.00547169	0.0153398	NA	1130	1266.6	1130	1130	NA	930.4	1058	930.4	930.4	NA	1107.2	611.667	888	800.8	NA	974.2	420.833	747.4	679.4
chr15:75824479:C:T	TRUE	FALSE	1.35443	-0.0375199	1.00282	1.90436	NA	0.131395	0.205388	0.0997895	0.529218	NA	1.32952	-0.403562	0.959789	1.72392	NA	0.139849	0.179924	0.116974	0.567598	NA	1.35443	-0.403562	1.00282	1.90436	NA	TRUE	FALSE	TRUE	FALSE	NA	19.7092	0	18.5542	0	NA	-0.0357991	-0.386411	-0.0518778	-0.212568	NA	FALSE	FALSE	FALSE	FALSE	NA	0.11107	0.171737	0.124487	0.181082	NA	0.0191502	0.591835	0.040507	0.160151	NA	1007.4	1007.4	1007.4	1007.4	NA	739.4	739.4	739.4	739.4	NA	4191	1460	1459.4	3788.6	NA	3048.6	817.5	1028.8	2389	NA
chr15:75826945:T:G	FALSE	FALSE	0.250717	0.585137	0.679307	0.266443	NA	0.115639	0.132093	0.0838288	0.205894	NA	0.235152	0.738803	0.750476	0.363916	NA	0.109332	0.123707	0.0790501	0.209104	NA	0.250717	0.738803	0.750476	0.363916	NA	FALSE	FALSE	FALSE	FALSE	NA	0	4.14869	16.1696	0	NA	-0.0079929	0.160194	0.0763624	0.0926505	NA	FALSE	FALSE	FALSE	FALSE	NA	0.13584	0.162749	0.119831	0.210603	NA	0.00312085	0.169578	0.104602	0.0503528	NA	655.2	655.2	655.2	655.2	NA	674	674	674	674	NA	734.4	316.6	378.8	665.2	NA	753.8	365.4	409.8	710.8	NA
chr15:75827187:G:A	FALSE	FALSE	0.0478425	0.93194	0.0383044	-0.266167	NA	0.0853654	0.0873862	0.075639	0.180791	NA	-0.169183	0.314768	-0.302255	-0.632587	NA	0.118111	0.106072	0.0901369	0.211468	NA	-0.169183	0.93194	-0.302255	-0.632587	NA	FALSE	FALSE	FALSE	FALSE	NA	0	21.3448	0	0	NA	-0.226087	-0.613685	-0.340585	-0.360834	NA	FALSE	FALSE	FALSE	FALSE	NA	0.128906	0.114721	0.103651	0.178611	NA	0.35978	5.4711	1.99161	0.566896	NA	1164.4	1164.4	1164.4	1164.4	NA	931.8	931.8	931.8	931.8	NA	1132.6	711.2	429.4	761.6	NA	797.6	378.6	274.6	493.6	NA
chr15:75827909:G:T	FALSE	FALSE	-0.0277469	-0.953125	-0.223059	-0.77957	NA	0.130169	0.284855	0.134079	0.34859	NA	-0.350002	-1.1345	-0.112062	-0.743144	NA	0.157982	0.338686	0.133196	0.350248	NA	-0.350002	-1.1345	-0.223059	-0.77957	NA	FALSE	FALSE	FALSE	FALSE	NA	0	0	0	0	NA	-0.33342	-0.202116	0.107125	0.0309806	NA	FALSE	FALSE	FALSE	FALSE	NA	0.165055	0.349023	0.155285	0.396553	NA	0.491782	0.0795957	0.116501	0.00739389	NA	484.6	484.6	484.6	484.6	NA	396.2	396.2	396.2	396.2	NA	449	78	150.2	238.2	NA	291	57.6	132.4	184.4	NA
chr15:75832820:G:A	FALSE	FALSE	0.338008	0.38002	0.552439	0.57376	NA	0.171319	0.205263	0.129865	0.224271	NA	0.202382	0.436167	0.608033	0.597975	NA	0.141611	0.196202	0.097292	0.226947	NA	0.338008	0.436167	0.608033	0.597975	NA	FALSE	FALSE	FALSE	FALSE	NA	0	0	4.90353	0	NA	-0.118948	0.0479092	0.0673616	0.00396003	NA	FALSE	FALSE	FALSE	FALSE	NA	0.176157	0.242457	0.154992	0.257118	NA	0.0686307	0.0222429	0.062208	0.00131128	NA	310	310	310	310	NA	430	430	430	430	NA	361	128.4	162.8	375.6	NA	454	187.4	234.2	524.6	NA
chr15:75845097:T:C	FALSE	FALSE	NA	-0.322325	0.925234	-0.514085	-0.497279	NA	0.168146	0.162427	0.311219	0.14881	NA	-0.231713	0.85731	-0.407546	-0.227349	NA	0.185685	0.152394	0.252324	0.132612	NA	-0.322325	0.925234	-0.514085	-0.497279	NA	FALSE	FALSE	FALSE	FALSE	NA	0	2.52291	0	0	NA	0.0879936	-0.153326	0.186955	0.27777	NA	FALSE	FALSE	FALSE	FALSE	NA	0.314653	0.178571	0.296211	0.140694	NA	0.031502	0.139542	0.093495	0.513118	NA	1055.8	959	1055.8	1055.8	NA	799.8	812.8	799.8	799.8	NA	515	887.5	360	605.6	NA	435	711	291.2	539
chr15:75850296:G:A	FALSE	FALSE	0.164658	-0.856891	-0.339577	0.0298574	NA	0.148627	0.277004	0.131138	0.329807	NA	0.437467	-0.655576	0.0407936	0.197593	NA	0.161734	0.251533	0.158744	0.312329	NA	0.437467	-0.856891	-0.339577	0.197593	NA	FALSE	FALSE	FALSE	FALSE	NA	0	0	0	0	NA	0.26482	0.228002	0.368981	0.203272	NA	FALSE	FALSE	FALSE	FALSE	NA	0.19997	0.219895	0.163621	0.223038	NA	0.20615	0.182408	0.886207	0.136766	NA	404.2	404.2	404.2	404.2	NA	346	346	346	346	NA	423	70.6	115.8	346.6	NA	449.4	70.4	130.6	339.8	NA
chr15:75851293:C:T	FALSE	FALSE	NA	0.026147	0.00810397	-0.198478	-0.653529	NA	0.2118	0.25757	0.473437	0.291926	NA	-0.170713	0.0856932	0.443826	-0.161593	NA	0.195083	0.239411	0.316351	0.167507	NA	-0.170713	0.0856932	0.443826	-0.653529	NA	FALSE	FALSE	FALSE	FALSE	NA	0	0	0	0	NA	-0.181686	0.153425	0.723834	0.571657	NA	FALSE	FALSE	FALSE	FALSE	NA	0.211856	0.302742	0.487087	0.286574	NA	0.143391	0.0669764	0.353053	0.525074	NA	316.6	336.4	316.6	316.6	NA	431	460.6	431	431	NA	207.4	162.833	146	160.4	NA	248.6	238.833	282.6	305.4
chr15:75863915:A:G	FALSE	FALSE	-0.365652	-0.90133	-0.409482	-1.09218	NA	0.117064	0.202368	0.106944	0.392489	NA	-0.319967	-0.539491	-0.361542	-1.04785	NA	0.104898	0.142966	0.092674	0.23381	NA	-0.365652	-0.90133	-0.409482	-1.09218	NA	FALSE	FALSE	FALSE	FALSE	NA	0	0.592039	0	0.648353	NA	0.0402027	0.366441	0.044286	0.185395	NA	FALSE	FALSE	FALSE	FALSE	NA	0.129004	0.172257	0.129818	0.293673	NA	0.0242321	0.692488	0.0451532	0.0801782	NA	672	672	672	672	NA	972.6	972.6	972.6	972.6	NA	496	116.6	182.8	261.6	NA	728.6	216.6	272.2	381.8	NA
chr15:75864335:G:A	FALSE	FALSE	-0.114238	-0.225558	0.0450337	-0.599293	NA	0.130814	0.122607	0.13291	0.0981192	NA	-0.14907	-0.666846	-0.348037	-0.757985	NA	0.119959	0.188087	0.176305	0.12172	NA	-0.14907	-0.666846	-0.348037	-0.757985	NA	FALSE	FALSE	FALSE	FALSE	NA	0	0	0	4.84185	NA	-0.0183765	-0.439879	-0.395284	-0.157563	NA	FALSE	FALSE	FALSE	FALSE	NA	0.141433	0.167307	0.169444	0.127904	NA	0.00759343	1.09664	0.910257	0.269355	NA	460.2	460.2	460.2	460.2	NA	303.2	303.2	303.2	303.2	NA	487.2	237	269.2	235.6	NA	315.6	120.8	134.6	139.8	NA
chr15:75874400:C:A	FALSE	FALSE	-0.226037	0.0316118	-0.263637	-0.632228	NA	0.124325	0.123356	0.0987566	0.216665	NA	-0.465772	0.0103956	-0.449383	-0.821709	NA	0.124833	0.164085	0.0940098	0.270956	NA	-0.465772	0.0316118	-0.449383	-0.821709	NA	FALSE	FALSE	FALSE	FALSE	NA	0	0	1.2746	0	NA	-0.235684	-0.0470123	-0.181625	-0.239821	NA	FALSE	FALSE	FALSE	FALSE	NA	0.154331	0.143297	0.11665	0.237117	NA	0.276176	0.0394989	0.432226	0.159229	NA	990.6	990.6	990.6	990.6	NA	966.2	966.2	966.2	966.2	NA	787.6	322.6	296.8	525.6	NA	661.6	310.8	256.4	458.8	NA
chr15:75881800:C:T	FALSE	FALSE	0.0139403	-0.339474	-0.459838	-0.820948	NA	0.0804844	0.12878	0.0866574	0.215532	NA	-0.0288607	-0.251784	-0.210488	-0.290226	NA	0.113877	0.138406	0.10672	0.198408	NA	-0.0288607	-0.339474	-0.459838	-0.820948	NA	FALSE	FALSE	FALSE	FALSE	NA	0	0	2.46947	0	NA	-0.0565671	0.0805524	0.235745	0.515847	NA	FALSE	FALSE	FALSE	FALSE	NA	0.102977	0.14382	0.116855	0.231122	NA	0.0525131	0.0757127	0.708544	0.693832	NA	1172.6	1172.6	1172.6	1172.6	NA	1193	1193	1193	1193	NA	1118.6	299.8	307.4	552	NA	1127.2	328.8	372.6	806.8	NA
chr15:75882421:G:GA	FALSE	FALSE	0.613501	-0.310831	0.141662	-0.496207	NA	0.268983	0.829562	0.315715	1.24418	NA	-0.948206	-2.95285	-0.697001	-0.468699	NA	0.610255	2.29274	0.467168	1.42467	NA	-0.948206	-2.95285	-0.697001	-0.496207	NA	FALSE	FALSE	FALSE	FALSE	NA	0	0	0	0	NA	-1.73681	-2.0476	-0.892273	-1.09414	NA	FALSE	FALSE	FALSE	FALSE	NA	0.531469	1.02144	0.493534	1.45286	NA	1.60393	0.613124	0.572813	0.102905	NA	57.6	57.6	57.6	57.6	NA	51.4	51.4	51.4	51.4	NA	83.6	13.8	23.2	32.8	NA	25.8	2.2	11.4	29.6	NA
chr15:75891723:C:T	FALSE	FALSE	0.102373	0.791845	0.513951	0.668337	NA	0.0936947	0.113894	0.0691136	0.137549	NA	0.139686	0.628294	0.420099	0.488909	NA	0.105197	0.0887532	0.0696316	0.132759	NA	0.139686	0.791845	0.513951	0.668337	NA	FALSE	FALSE	FALSE	FALSE	NA	0	7.35638	8.50296	1.44598	NA	0.0321616	-0.152773	-0.0939162	-0.177239	NA	FALSE	FALSE	FALSE	FALSE	NA	0.0914382	0.122911	0.0849097	0.135269	NA	0.0286118	0.246919	0.239218	0.244818	NA	1226.4	1226.4	1226.4	1226.4	NA	1360.6	1360.6	1360.6	1360.6	NA	1240.4	691.8	632.8	1599.6	NA	1420.4	682.2	659.6	1550.2	NA
chr15:75898996:A:T	FALSE	FALSE	NA	-0.708246	-0.939426	-0.723985	-0.465366	NA	0.180962	0.652593	0.440868	0.245028	NA	-0.471371	-0.650599	-0.58188	-0.0855745	NA	0.0947571	0.290623	0.185579	0.120278	NA	-0.708246	-0.939426	-0.723985	-0.465366	NA	FALSE	FALSE	FALSE	FALSE	NA	1.10019	0	0	0	NA	0.218892	0.370723	0.241985	0.371994	NA	FALSE	FALSE	FALSE	FALSE	NA	0.250728	0.3452	0.313284	0.282544	NA	0.140184	0.196858	0.120608	0.227603	NA	236.4	156.4	152	236.4	NA	789.8	742.4	736.2	789.8	NA	131.4	41	67.2	142.4	NA	521.4	233.167	356.8	631.2
chr15:75899010:T:C	FALSE	FALSE	-0.293955	-0.547416	-0.424175	-0.541502	NA	0.0904297	0.115663	0.0769991	0.133303	NA	-0.257429	-0.340436	-0.409154	-0.729343	NA	0.0753022	0.0885371	0.0673451	0.200339	NA	-0.293955	-0.547416	-0.424175	-0.729343	NA	FALSE	FALSE	FALSE	FALSE	NA	0	1.17285	4.4259	0	NA	0.0396421	0.211463	0.015685	-0.236646	NA	FALSE	FALSE	FALSE	FALSE	NA	0.085954	0.089641	0.078597	0.167524	NA	0.040307	0.860578	0.0242886	0.278935	NA	1889.2	1889.2	1889.2	1889.2	NA	2186.2	2186.2	2186.2	2186.2	NA	1468.4	416.6	510.2	1062.8	NA	1716.4	552.2	591.6	1096	NA
chr15:75901623:T:C	FALSE	FALSE	NA	0.46354	-0.338149	0.605904	0.544786	NA	0.071338	0.256117	0.117613	0.128897	NA	0.601229	-0.309373	0.486809	0.595114	NA	0.0504141	0.16585	0.0852308	0.0935911	NA	0.601229	-0.338149	0.605904	0.595114	NA	FALSE	FALSE	FALSE	FALSE	NA	26.9772	0	2.86707	4.60723	NA	0.130642	-0.207517	-0.109328	0.0449084	NA	FALSE	FALSE	FALSE	FALSE	NA	0.10257	0.172581	0.11388	0.161235	NA	0.258089	0.237625	0.16711	0.0252963	NA	634.6	773.2	800.2	634.6	NA	1991.4	1990.6	1727.6	1991.4	NA	801.4	302.5	873.8	796.8	NA	2756	774.333	1737.8	2526.6
chr15:75901626:G:A	FALSE	FALSE	NA	0.690972	-0.263211	0.497157	0.610709	NA	0.0611115	0.140444	0.0677101	0.0746535	NA	0.862058	-0.508379	0.894174	0.503956	NA	0.0509639	0.133746	0.0714907	0.0690753	NA	0.862058	-0.508379	0.894174	0.610709	NA	FALSE	FALSE	FALSE	FALSE	NA	58.3738	0	30.084	10.4649	NA	0.17899	-0.236487	0.398092	-0.0999662	NA	FALSE	FALSE	FALSE	FALSE	NA	0.0978607	0.152105	0.0814674	0.0966901	NA	0.500191	0.372371	4.44881	0.151486	NA	2327	2266.6	2048.2	2327	NA	2175.4	2331.2	1780.4	2175.4	NA	3428.2	926.5	2073.4	3015.2	NA	3609.8	798.167	2378.8	2610.4
chr15:75902469:G:T	TRUE	TRUE	NA	0.033978	0.427078	-0.391137	0.788882	NA	0.105256	0.171466	0.1517	0.0990535	NA	0.342958	1.65737	0.395197	0.877675	NA	0.0733594	0.151798	0.146769	0.27831	NA	0.342958	1.65737	0.395197	0.877675	NA	FALSE	TRUE	FALSE	FALSE	NA	0.447645	21.6362	0	9.69494	NA	0.291339	1.22045	0.767995	0.00847094	NA	FALSE	TRUE	FALSE	FALSE	NA	0.285313	0.182739	0.186904	0.328641	NA	0.179294	8.8106	3.00134	0.0015895	NA	737	780.8	651.6	737	NA	1066.4	1035.8	776.8	1066.4	NA	687.4	499.833	356.4	1075.4	NA	1236.2	1556.17	738.4	1711.8
chr15:75903122:G:A	FALSE	FALSE	NA	-0.650802	-1.16329	0.406649	-1.19548	NA	0.391969	1.37516	0.646009	0.697687	NA	-0.402031	-0.189166	-0.958379	-0.648247	NA	0.35239	1.70125	0.75047	0.865332	NA	-0.650802	-1.16329	-0.958379	-1.19548	NA	FALSE	FALSE	FALSE	FALSE	NA	0	0	0	0	NA	0.438448	-2.95853	-1.08092	0.294922	NA	FALSE	FALSE	FALSE	FALSE	NA	0.558934	1.30353	0.964175	0.75976	NA	0.119284	0.782989	0.213971	0.0370833	NA	64.6	53.6	31	64.6	NA	44.2	36.6	53.8	44.2	NA	37	12.1667	30	24	NA	30.2	14.6667	20	24.4
chr15:75903248:C:T	FALSE	FALSE	NA	-0.16602	0.783328	-0.239869	-0.190119	NA	0.10022	0.198875	0.132068	0.36282	NA	-0.30108	0.546878	-0.163443	-0.37532	NA	0.0716459	0.145084	0.122403	0.397747	NA	-0.30108	0.783328	-0.239869	-0.37532	NA	FALSE	FALSE	FALSE	FALSE	NA	0	0	0	0	NA	-0.126357	-0.417636	0.0809155	-0.207743	NA	FALSE	FALSE	FALSE	FALSE	NA	0.144862	0.182902	0.17076	0.166655	NA	0.139979	0.792877	0.061587	0.206786	NA	983	951.8	825.6	983	NA	1017.4	916.4	827.2	1017.4	NA	803.2	798.667	501.2	756.6	NA	756.4	643.5	529.2	684.8
chr15:75903695:G:A	TRUE	TRUE	NA	0.699494	1.07859	0.890939	0.415505	NA	0.0517058	0.104387	0.0745277	0.0697108	NA	0.476569	0.626095	0.461611	0.281509	NA	0.0494212	0.127677	0.0742338	0.0674918	NA	0.699494	1.07859	0.890939	0.415505	NA	FALSE	TRUE	FALSE	FALSE	NA	35.8889	18.9101	27.1268	3.5151	NA	-0.221765	-0.435366	-0.418727	-0.132577	NA	FALSE	TRUE	FALSE	FALSE	NA	0.0847026	0.12413	0.103505	0.0950008	NA	1.05856	2.07903	2.89652	0.252023	NA	1915.2	1881.8	1652	1915.2	NA	2046.8	2076.2	1694	2046.8	NA	2834.8	1937.83	2201.4	2172	NA	2602.4	1574.67	1685.2	2117.4
chr15:75905678:C:T	FALSE	FALSE	NA	-0.18876	0.578089	-0.530171	0.636191	NA	0.14531	0.260974	0.286282	0.141606	NA	-0.130807	0.812265	-0.274504	0.848588	NA	0.150191	0.26871	0.288558	0.126299	NA	-0.18876	0.812265	-0.530171	0.848588	NA	FALSE	FALSE	FALSE	FALSE	NA	0	0	0	5.65306	NA	0.047259	0.216047	0.219023	0.207946	NA	FALSE	FALSE	FALSE	FALSE	NA	0.258942	0.347135	0.315662	0.224801	NA	0.0193359	0.088466	0.103205	0.126454	NA	329.6	214	227.2	329.6	NA	304.6	211.8	223.4	304.6	NA	264.6	156.167	114	437	NA	252.4	181.833	133.6	464.2
chr15:75905752:G:A	TRUE	FALSE	NA	2.02579	2.79961	1.81529	1.58523	NA	0.0714205	0.142153	0.276903	0.209309	NA	1.86022	2.82768	1.59903	1.57751	NA	0.0711085	0.122143	0.128439	0.272063	NA	2.02579	2.82768	1.81529	1.58523	NA	TRUE	TRUE	TRUE	TRUE	NA	171.17	112.454	29.7687	8.35611	NA	-0.163901	0.0849355	-0.188549	-0.0269208	NA	FALSE	FALSE	FALSE	FALSE	NA	0.0981227	0.141056	0.142919	0.127795	NA	0.419574	0.0843923	0.281522	0.0184823	NA	704	710.4	652.6	704	NA	527.4	467.8	490.6	527.4	NA	2635.4	2340.33	1709	1834.4	NA	1752.8	1592.67	1079.4	1374.2
chr15:75906826:G:C	FALSE	FALSE	NA	-0.217109	0.0449937	0.203218	-0.0347825	NA	0.0980956	0.241075	0.116851	0.127103	NA	0.0533937	0.242662	-0.146636	0.0440196	NA	0.100426	0.242569	0.221817	0.190114	NA	-0.217109	0.242662	0.203218	0.0440196	NA	FALSE	FALSE	FALSE	FALSE	NA	0	0	0	0	NA	0.280386	0.224046	-0.391063	0.0499128	NA	FALSE	FALSE	FALSE	FALSE	NA	0.149849	0.239493	0.239749	0.214666	NA	0.52402	0.158649	0.412726	0.0207856	NA	836.8	453	617.2	836.8	NA	469.8	298.8	454.6	469.8	NA	655.4	231.333	508.2	683.6	NA	445.2	173.833	300.6	414.8
chr15:75908357:A:G	FALSE	FALSE	0.276826	0.0758294	0.0751045	0.145415	NA	0.292936	0.431259	0.232796	0.57158	NA	0.0281969	-0.208516	0.340796	0.366912	NA	0.172643	0.248354	0.168947	0.363929	NA	0.276826	-0.208516	0.340796	0.366912	NA	FALSE	FALSE	FALSE	FALSE	NA	0	0	0	0	NA	-0.17814	-0.201941	0.237887	0.301188	NA	FALSE	FALSE	FALSE	FALSE	NA	0.281212	0.331597	0.259205	0.553962	NA	0.0631954	0.0848048	0.179009	0.0654469	NA	117.2	117.2	117.2	117.2	NA	278.8	278.8	278.8	278.8	NA	136.8	41	44	99.2	NA	263.8	77.2	126.6	276.8	NA
chr15:75912699:C:T	FALSE	FALSE	NA	-0.520832	0.100552	-0.553913	-0.0812543	NA	0.0874913	0.240937	0.147832	0.124326	NA	-0.585647	0.389022	-0.388206	-0.402343	NA	0.09551	0.179397	0.140653	0.12007	NA	-0.585647	0.389022	-0.553913	-0.402343	NA	FALSE	FALSE	FALSE	FALSE	NA	3.97681	0	0	0	NA	-0.0749676	0.170344	0.152714	-0.324812	NA	FALSE	FALSE	FALSE	FALSE	NA	0.151728	0.216411	0.175649	0.178233	NA	0.063183	0.12234	0.143056	0.425905	NA	766.8	728.2	720.8	766.8	NA	1034.4	794	969.6	1034.4	NA	490.4	389.333	353.8	617.8	NA	630.4	504.833	524.8	664
chr15:75912934:G:A	TRUE	FALSE	NA	0.529901	1.63059	1.36208	0.146145	NA	0.101893	0.167208	0.13767	0.158507	NA	0.368407	1.65667	0.950282	-0.0125006	NA	0.0972626	0.170364	0.175466	0.140764	NA	0.529901	1.65667	1.36208	0.146145	NA	FALSE	TRUE	TRUE	FALSE	NA	1.61768	16.3528	17.2694	0	NA	-0.172921	0.0761556	-0.472534	-0.164077	NA	FALSE	FALSE	FALSE	FALSE	NA	0.217105	0.199866	0.262682	0.25223	NA	0.122026	0.0463889	0.497764	0.074548	NA	355.4	333	262	355.4	NA	433.8	381.4	360.6	433.8	NA	469	493.5	481	334	NA	510.4	578	501	362.8
chr15:75913430:C:T	FALSE	FALSE	NA	0.289516	0.140325	0.47539	0.0737951	NA	0.0732447	0.174999	0.101366	0.110061	NA	0.148809	0.579603	0.608824	-0.0522043	NA	0.096809	0.298684	0.149489	0.137978	NA	0.289516	0.579603	0.608824	0.0737951	NA	FALSE	FALSE	FALSE	FALSE	NA	0	0	0.478984	0	NA	-0.152903	0.183475	0.126542	-0.139391	NA	FALSE	FALSE	FALSE	FALSE	NA	0.157623	0.297941	0.185052	0.15771	NA	0.165096	0.0871432	0.100868	0.117577	NA	890.6	702.8	806.4	890.6	NA	629.6	442.6	462.8	629.6	NA	998	380.5	797.4	802.8	NA	635.4	313.167	504	517.8
chr15:75914749:A:T	FALSE	FALSE	NA	-0.39656	-0.183006	-0.2813	-0.543109	NA	0.0741825	0.185379	0.169559	0.110585	NA	-0.300813	-0.436449	0.10782	-0.414249	NA	0.070393	0.171677	0.110454	0.133603	NA	-0.39656	-0.436449	-0.2813	-0.543109	NA	FALSE	FALSE	FALSE	FALSE	NA	1.96134	0	0	0.959207	NA	0.0981621	-0.27446	0.423696	0.118195	NA	FALSE	FALSE	FALSE	FALSE	NA	0.124127	0.169945	0.182815	0.148491	NA	0.120746	0.398947	0.830396	0.100588	NA	1151.8	959	971	1151.8	NA	1054.4	1027	856.4	1054.4	NA	797.2	410.667	595	664.2	NA	782.2	372.333	661.2	666
chr15:75916940:T:G	TRUE	TRUE	0.617908	0.420945	0.207555	1.48013	NA	0.126599	0.298011	0.130381	0.160098	NA	0.689043	1.17056	0.513272	2.17894	NA	0.088731	0.265605	0.10162	0.153912	NA	0.689043	1.17056	0.513272	2.17894	NA	FALSE	FALSE	FALSE	TRUE	NA	9.61597	0.505934	1.88292	40.2981	NA	0.0889885	0.745186	0.341569	0.681103	NA	FALSE	FALSE	FALSE	TRUE	NA	0.123815	0.310478	0.121968	0.232112	NA	0.0745823	0.779905	1.3372	1.45739	NA	1604	1604	1604	1604	NA	1561.4	1561.4	1561.4	1561.4	NA	1835.4	790.2	499.667	863.5	NA	1872.2	1329.6	602.5	1427.33	NA
chr15:75916965:G:A	TRUE	FALSE	NA	0.286613	0.320866	1.02971	0.692391	NA	0.074368	0.149584	0.0965314	0.109442	NA	0.0237355	0.325753	0.912068	0.315106	NA	0.0658686	0.165379	0.121447	0.0890734	NA	0.286613	0.325753	1.02971	0.692391	NA	FALSE	FALSE	TRUE	FALSE	NA	0	0	20.7544	4.51674	NA	-0.261648	0.0761589	-0.138616	-0.369248	NA	FALSE	FALSE	FALSE	FALSE	NA	0.10611	0.168038	0.160937	0.122158	NA	0.928305	0.0578396	0.141303	1.31824	NA	887.8	975.2	728.8	887.8	NA	1205	1085.2	936.4	1205	NA	993.6	600	1063.8	1215.2	NA	1123.2	674.5	1240.6	1271.8
chr15:75917956:G:A	FALSE	FALSE	NA	NA	1.04362	-0.963435	NA	NA	NA	0.897365	0.851478	NA	NA	NA	0.703357	0.461333	NA	NA	NA	0.523632	0.466625	NA	NA	NA	1.04362	-0.963435	NA	NA	NA	FALSE	FALSE	NA	NA	NA	0	0	NA	NA	NA	0.372088	1.33236	NA	NA	NA	FALSE	FALSE	NA	NA	NA	1.02904	0.720121	NA	NA	NA	0.0434618	0.525834	NA	NA	NA	32.4	37.2	NA	NA	NA	89	50.2	NA	NA	NA	33.8333	14.6	NA	NA	NA	67.5	48.6	NA
chr15:75918298:C:CA	TRUE	FALSE	NA	0.558271	0.423807	1.09526	0.0892791	NA	0.106417	0.311657	0.165194	0.194052	NA	0.735276	0.360973	1.17904	0.195815	NA	0.0856986	0.208073	0.114143	0.122283	NA	0.735276	0.423807	1.17904	0.195815	NA	FALSE	FALSE	TRUE	FALSE	NA	11.9379	0	19.2013	0	NA	0.189101	0.0433921	0.0691635	0.148742	NA	FALSE	FALSE	FALSE	FALSE	NA	0.182969	0.353921	0.235149	0.234777	NA	0.183044	0.0123547	0.0343202	0.0718476	NA	344	297.8	258.8	344	NA	482	412.8	418.6	482	NA	465.2	188.833	402.2	312.4	NA	736.4	260.833	674.2	471.2
chr15:75921079:C:T	TRUE	FALSE	NA	0.86902	1.62673	1.03444	1.41246	NA	0.135831	0.329268	0.285362	0.157336	NA	0.827575	0.8026	0.934827	1.50673	NA	0.107225	0.251079	0.173008	0.123395	NA	0.86902	1.62673	1.03444	1.50673	NA	FALSE	FALSE	TRUE	TRUE	NA	8.84376	0.718995	2.10023	28.4798	NA	-0.0712832	-0.957714	-0.0689098	0.0625462	NA	FALSE	FALSE	FALSE	FALSE	NA	0.231604	0.414431	0.387197	0.228319	NA	0.0347896	0.812431	0.0195143	0.0247309	NA	130.6	87	92.4	130.6	NA	236.2	290.6	236.2	236.2	NA	218.8	130.833	137.4	297.2	NA	384.2	242.833	327.8	573.4
chr15:75921128:C:T	FALSE	FALSE	NA	0.90832	0.230352	-0.168428	0.895583	NA	0.11991	0.341832	0.238735	0.166082	NA	0.0625228	0.361546	-0.0991522	0.534863	NA	0.0726912	0.179761	0.147172	0.126836	NA	0.90832	0.361546	-0.168428	0.895583	NA	FALSE	FALSE	FALSE	FALSE	NA	8.36066	0	0	2.07375	NA	-0.872602	0.21673	0.0545321	-0.406218	NA	FALSE	FALSE	FALSE	FALSE	NA	0.215186	0.310623	0.25567	0.230699	NA	2.86819	0.10322	0.0238016	0.398162	NA	195	221	224.4	195	NA	845.8	672	693	845.8	NA	335.4	130.167	141.8	303.8	NA	806.8	423	457.2	1031.6
chr15:75923379:T:G	FALSE	FALSE	NA	0.465655	0.046867	-0.96268	-0.304385	NA	0.104498	0.386095	0.273215	0.184328	NA	0.491479	-0.0918121	-1.0496	-0.479425	NA	0.0911003	0.256611	0.264219	0.178217	NA	0.491479	-0.0918121	-1.0496	-0.479425	NA	FALSE	FALSE	FALSE	FALSE	NA	2.0798	0	0	0	NA	0.0219527	0.120358	-0.139951	-0.184597	NA	FALSE	FALSE	FALSE	FALSE	NA	0.170969	0.350424	0.303229	0.2239	NA	0.0129368	0.0407373	0.0594592	0.105703	NA	418.2	318.8	311.6	418.2	NA	587.6	458	475.4	587.6	NA	525.4	160	113.2	285.2	NA	753.6	209.333	161.4	359.6
chr15:75924537:A:G	FALSE	FALSE	NA	0.00469794	-0.753195	0.204708	0.161983	NA	0.0703963	0.21258	0.146503	0.0933911	NA	-0.147849	-0.556797	-0.0112449	0.0650457	NA	0.0640146	0.200488	0.118399	0.0872465	NA	-0.147849	-0.753195	0.204708	0.161983	NA	FALSE	FALSE	FALSE	FALSE	NA	0	0	0	0	NA	-0.15841	0.124338	-0.205381	-0.103871	NA	FALSE	FALSE	FALSE	FALSE	NA	0.103215	0.190686	0.185206	0.108348	NA	0.358889	0.0938753	0.210083	0.133581	NA	1004.4	926.2	812.4	1004.4	NA	1316	1129	1042	1316	NA	923	268.833	653	947.6	NA	1085.2	368.167	741.2	1162
chr15:75924978:T:G	FALSE	FALSE	NA	-0.0116741	-0.12376	-0.458502	0.104507	NA	0.0538671	0.122948	0.104061	0.0747063	NA	-0.001704	-0.227682	-0.379895	0.00624779	NA	0.0682196	0.218414	0.157459	0.0944934	NA	-0.0116741	-0.227682	-0.458502	0.104507	NA	FALSE	FALSE	FALSE	FALSE	NA	0	0	0	0	NA	0.0105177	-0.113652	0.066568	-0.0970572	NA	FALSE	FALSE	FALSE	FALSE	NA	0.0992609	0.297908	0.170246	0.115695	NA	0.0105116	0.04649	0.0484778	0.108684	NA	2307	2230.8	1892.2	2307	NA	1070.4	1220.2	917.8	1070.4	NA	2087.4	994.667	974.4	2109	NA	975.4	513.667	514.4	908.6
chr15:75926009:T:C	FALSE	FALSE	NA	-0.0979355	-0.291635	-0.845969	-0.212682	NA	0.143583	0.176537	0.349678	0.149623	NA	-0.112389	-0.495166	-0.921063	-0.172795	NA	0.153221	0.254597	0.405347	0.176982	NA	-0.112389	-0.495166	-0.921063	-0.212682	NA	FALSE	FALSE	FALSE	FALSE	NA	0	0	0	0	NA	-0.0147148	-0.212887	-0.101917	0.0281153	NA	FALSE	FALSE	FALSE	FALSE	NA	0.174473	0.215574	0.456155	0.200132	NA	0.00788852	0.1724	0.0259066	0.0120426	NA	800.6	799	800.6	800.6	NA	633.4	752.2	633.4	633.4	NA	477.6	317.333	209	546.6	NA	366.2	264	162.2	457.4
chr15:75928075:A:G	FALSE	FALSE	NA	-0.535945	-0.812209	-2.57369	-0.0970073	NA	0.376844	0.840786	2.04356	0.373627	NA	-0.759333	0.137895	-1.31482	-0.978197	NA	0.365923	0.54827	1.3682	0.370761	NA	-0.759333	-0.812209	-2.57369	-0.978197	NA	FALSE	FALSE	FALSE	FALSE	NA	0	0	0	0	NA	-0.262032	0.262304	0.795514	-0.834924	NA	FALSE	FALSE	FALSE	FALSE	NA	0.48927	0.631317	1.12765	0.508535	NA	0.0739658	0.051438	0.108806	0.353088	NA	164.4	134.8	164.4	164.4	NA	181.6	156.4	181.6	181.6	NA	67.8	38	17.4	111	NA	68.8	80.8333	37.4	75.2
chr15:75930185:T:G	TRUE	FALSE	NA	1.39349	1.97352	1.72895	1.83697	NA	0.127417	0.104136	0.0781807	0.0677287	NA	1.36622	2.00931	1.59456	1.67881	NA	0.0644394	0.121389	0.0895249	0.0665852	NA	1.39349	2.00931	1.72895	1.83697	NA	TRUE	TRUE	TRUE	TRUE	NA	93.951	73.9767	102.559	156.187	NA	-0.0214451	0.0622035	-0.136712	-0.158605	NA	FALSE	FALSE	FALSE	FALSE	NA	0.0895934	0.102365	0.0866739	0.0907987	NA	0.0260367	0.0854575	0.387485	0.391381	NA	1970	1639.6	1661.2	1970	NA	1438.8	1140.6	1138.6	1438.8	NA	4696	3169	3940.8	5975.4	NA	3382	2268.5	2485.6	3907.4
chr15:75933931:A:G	FALSE	FALSE	NA	-0.602674	-0.278803	-1.57216	-0.534331	NA	0.51507	1.20874	1.91459	0.477835	NA	0.141376	-0.234505	0.624068	0.476346	NA	0.59127	0.778129	0.859211	1.05966	NA	-0.602674	-0.278803	-1.57216	-0.534331	NA	FALSE	FALSE	FALSE	FALSE	NA	0	0	0	0	NA	0.689147	0.300676	3.04783	0.643533	NA	FALSE	FALSE	FALSE	FALSE	NA	0.526447	0.888691	1.00511	0.75456	NA	0.281858	0.0400151	1.50995	0.115842	NA	98.4	62.8	98.4	98.4	NA	60.2	65.6	60.2	60.2	NA	44	26.5	11.6	51.8	NA	45	27.1667	32.8	62.4
chr15:75937273:C:A	FALSE	FALSE	NA	-0.832876	-0.743369	-1.18215	0.00159577	NA	0.495648	1.30497	1.72359	0.460868	NA	-0.847746	-0.660926	-0.657418	0.091051	NA	0.400271	0.540979	0.913897	0.340413	NA	-0.847746	-0.743369	-1.18215	0.091051	NA	FALSE	FALSE	FALSE	FALSE	NA	0	0	0	0	NA	-0.109303	0.139866	0.564823	0.125261	NA	FALSE	FALSE	FALSE	FALSE	NA	0.449709	0.788092	0.860546	0.543547	NA	0.0264737	0.0188691	0.0985838	0.0213279	NA	88.2	61.2	88.2	88.2	NA	185.2	149	185.2	185.2	NA	31.2	19.3333	23.8	64.4	NA	61	45.6667	52.6	157.8
chr15:75937551:CA:C	TRUE	FALSE	NA	1.57061	0.395788	1.71409	0.366692	NA	0.0523467	0.200381	0.0825066	0.0954782	NA	1.61818	0.338323	1.73568	0.114436	NA	0.0541416	0.156467	0.0922712	0.0811605	NA	1.61818	0.395788	1.73568	0.366692	NA	TRUE	FALSE	TRUE	FALSE	NA	191.977	0	90.0551	0	NA	0.0560547	0.052993	0.0162608	-0.240799	NA	FALSE	FALSE	FALSE	FALSE	NA	0.107753	0.2383	0.0977047	0.137852	NA	0.0676297	0.0243514	0.0180286	0.391381	NA	848.4	733.2	694.6	848.4	NA	1307.8	1196.6	1114.8	1307.8	NA	2302.8	471.167	1635	922.8	NA	3669.2	740.667	2681	1200.4
chr15:75937669:C:T	TRUE	TRUE	NA	2.36631	0.498115	0.98066	0.295333	NA	0.0892021	0.347142	0.212057	0.0969757	NA	2.03294	0.693362	0.607673	0.283081	NA	0.110963	0.142833	0.19416	0.117319	NA	2.36631	0.693362	0.98066	0.295333	NA	TRUE	FALSE	FALSE	FALSE	NA	149.237	0.528786	0.331668	0	NA	-0.345155	0.0392994	-0.33087	-0.0172696	NA	TRUE	FALSE	FALSE	FALSE	NA	0.115608	0.189254	0.217961	0.146854	NA	1.47516	0.0225732	0.366243	0.010253	NA	987.8	942.4	987.8	987.8	NA	802	750	802	802	NA	3234.4	664.167	909.6	958	NA	2067.6	596	563.6	761
chr15:75948671:G:A	FALSE	FALSE	NA	0.415283	0.0559316	-0.208166	0.0071659	NA	0.168646	0.321901	0.362531	0.172792	NA	0.0501045	0.0556017	-0.195917	-0.19749	NA	0.176369	0.248313	0.345561	0.179721	NA	0.415283	0.0559316	-0.208166	-0.19749	NA	FALSE	FALSE	FALSE	FALSE	NA	0	0	0	0	NA	-0.358995	-0.22735	-0.00248327	-0.202373	NA	FALSE	FALSE	FALSE	FALSE	NA	0.180556	0.298581	0.249386	0.179755	NA	0.615866	0.116537	0.000771562	0.179261	NA	458.2	548.4	458.2	458.2	NA	549.2	595.4	549.2	549.2	NA	383.8	275.333	191.4	357.6	NA	364.8	290.5	220.6	377.4
chr15:75949249:G:GAGC	FALSE	FALSE	NA	0.376279	-0.38543	-0.334544	-0.604437	NA	0.102242	0.178358	0.189476	0.151924	NA	0.282088	-0.431595	-0.552477	-0.372012	NA	0.106303	0.134479	0.257905	0.128829	NA	0.376279	-0.431595	-0.552477	-0.604437	NA	FALSE	FALSE	FALSE	FALSE	NA	0	0	0	0	NA	-0.101508	0.0167103	-0.299346	0.232906	NA	FALSE	FALSE	FALSE	FALSE	NA	0.11922	0.191205	0.219871	0.171007	NA	0.141946	0.00826444	0.302072	0.249475	NA	1132.8	1374.4	1132.8	1132.8	NA	1536.6	1958.8	1536.6	1536.6	NA	929.8	518.167	416.8	582.2	NA	1171.8	709.167	459.4	955
chr15:75953274:A:G	TRUE	FALSE	NA	0.973018	1.15336	1.28536	0.888467	NA	0.151695	0.174375	0.177921	0.158503	NA	1.12238	1.63787	1.61924	1.11391	NA	0.16433	0.161339	0.224284	0.140093	NA	1.12238	1.63787	1.61924	1.11391	NA	TRUE	TRUE	TRUE	TRUE	NA	5.97742	18.0982	7.20421	9.63985	NA	0.142624	0.303708	0.30047	0.241132	NA	FALSE	FALSE	FALSE	FALSE	NA	0.20797	0.197985	0.225551	0.217511	NA	0.10378	0.363246	0.290457	0.174497	NA	428.6	512	428.6	428.6	NA	351.6	404.4	351.6	351.6	NA	519.2	562	485.8	621	NA	470.2	612	522.2	598.8
chr15:75957827:GGGTTTCACCATGTT:G	FALSE	FALSE	NA	-0.500758	-0.178201	-0.745898	0.28811	NA	0.114385	0.161279	0.233632	0.0998658	NA	-0.416575	-0.0402304	-1.06553	0.512536	NA	0.119426	0.134139	0.237344	0.0773172	NA	-0.500758	-0.178201	-1.06553	0.512536	NA	FALSE	FALSE	FALSE	FALSE	NA	0	0	0.0524096	5.37739	NA	0.0720442	0.174375	-0.332683	0.22743	NA	FALSE	FALSE	FALSE	FALSE	NA	0.141107	0.133203	0.222389	0.106963	NA	0.0692823	0.274868	0.357287	0.604487	NA	1420.6	1628.4	1420.6	1420.6	NA	1905.6	2060.2	1905.6	1905.6	NA	635.2	708.833	401.2	1350	NA	875.2	984	423.2	2098.2
chr15:75959747:C:T	TRUE	FALSE	NA	0.948921	0.678624	1.73342	1.24728	NA	0.116792	0.174095	0.146641	0.133348	NA	0.819993	0.317348	1.6035	0.832517	NA	0.139152	0.215695	0.228462	0.144661	NA	0.948921	0.678624	1.73342	1.24728	NA	FALSE	FALSE	TRUE	TRUE	NA	10.2552	0	26.4225	14.9782	NA	-0.129715	-0.460272	-0.177676	-0.406016	NA	FALSE	FALSE	FALSE	FALSE	NA	0.169442	0.240481	0.233693	0.164137	NA	0.121042	0.55258	0.121118	0.848008	NA	498	491.8	498	498	NA	398.8	460.2	398.8	398.8	NA	590.8	379.333	775	918.4	NA	429	278	564.6	547.6
chr15:75960767:T:G	FALSE	FALSE	NA	0.36211	0.494682	0.38738	0.0484773	NA	0.114472	0.163329	0.186429	0.121473	NA	0.100659	0.398208	0.599465	0.137911	NA	0.108839	0.176661	0.227429	0.13202	NA	0.36211	0.494682	0.599465	0.137911	NA	FALSE	FALSE	FALSE	FALSE	NA	0	0	0	0	NA	-0.252326	-0.0152654	0.176642	0.0859969	NA	FALSE	FALSE	FALSE	FALSE	NA	0.129953	0.137857	0.202566	0.134235	NA	0.587308	0.0109692	0.146549	0.0764574	NA	1068.8	1203.8	1068.8	1068.8	NA	826.2	917.8	826.2	826.2	NA	856	824.167	644.8	877.2	NA	551.2	590.833	549.6	702.8
chr15:75963593:A:G	FALSE	FALSE	NA	0.0779322	-0.137493	0.0650765	0.145953	NA	0.20541	0.347754	0.366443	0.225587	NA	-0.0735711	0.249876	-0.328102	-0.133604	NA	0.179236	0.236759	0.524938	0.277616	NA	0.0779322	0.249876	-0.328102	0.145953	NA	FALSE	FALSE	FALSE	FALSE	NA	0	0	0	0	NA	-0.133686	0.439215	-0.58757	-0.341156	NA	FALSE	FALSE	FALSE	FALSE	NA	0.223865	0.297759	0.64633	0.294042	NA	0.0850953	0.338767	0.155526	0.188602	NA	382	408.8	382	382	NA	374.4	430	374.4	374.4	NA	261.2	190.167	173.4	314.4	NA	225	253.833	165.6	271.6
chr15:75963762:A:G	FALSE	FALSE	NA	-0.0979846	0.0965301	0.422551	-0.0217129	NA	0.104766	0.118493	0.161413	0.0998161	NA	0.215681	0.341636	0.342739	0.130209	NA	0.102151	0.11974	0.167708	0.0942384	NA	0.215681	0.341636	0.422551	0.130209	NA	FALSE	FALSE	FALSE	FALSE	NA	0	0	0	0	NA	0.324539	0.33414	-0.0687259	0.164089	NA	FALSE	FALSE	FALSE	FALSE	NA	0.135601	0.120725	0.201752	0.12017	NA	0.906944	1.20468	0.042115	0.250238	NA	1312.4	1582.6	1312.4	1312.4	NA	1264	1567.4	1264	1264	NA	761.2	823	790.6	1011.2	NA	917.6	983.167	746.2	1065.8
chr15:75969781:C:T	FALSE	FALSE	NA	0.283335	0.619904	-0.0175696	0.502678	NA	0.187438	0.211868	0.348345	0.146335	NA	0.426131	0.459625	0.93041	0.487673	NA	0.175425	0.187427	0.234424	0.200406	NA	0.426131	0.619904	0.93041	0.502678	NA	FALSE	FALSE	FALSE	FALSE	NA	0	0	0	0	NA	0.163286	-0.2884	1.04295	-0.0426608	NA	FALSE	FALSE	FALSE	FALSE	NA	0.18497	0.213393	0.36738	0.219881	NA	0.149419	0.290071	1.301	0.0176576	NA	444.4	605.4	444.4	444.4	NA	355.2	511.8	355.2	355.2	NA	325.4	445.833	214.6	497.6	NA	288.6	343.167	323.6	378.6
chr15:75973086:T:C	TRUE	TRUE	NA	0.468054	0.00819541	-0.449401	-0.0258348	NA	0.153248	0.201714	0.337515	0.201634	NA	0.388535	1.68041	-0.136236	-0.149323	NA	0.160052	0.136131	0.303089	0.21818	NA	0.468054	1.68041	-0.449401	-0.149323	NA	FALSE	TRUE	FALSE	FALSE	NA	0	28.8909	0	0	NA	-0.0788999	1.73977	0.357745	-0.129356	NA	FALSE	TRUE	FALSE	FALSE	NA	0.20846	0.220483	0.286709	0.182159	NA	0.0468401	12.5746	0.258931	0.0882973	NA	607.4	704	607.4	607.4	NA	510.4	676	510.4	510.4	NA	520.8	341	215.4	445.6	NA	430.6	1052.5	236.8	337.6
chr15:75976743:C:T	TRUE	FALSE	NA	0.182621	1.1666	0.0384015	-0.131084	NA	0.179018	0.151255	0.276415	0.15903	NA	0.616858	0.975829	0.230458	0.243355	NA	0.19117	0.208761	0.394873	0.279498	NA	0.616858	1.1666	0.230458	0.243355	NA	FALSE	TRUE	FALSE	FALSE	NA	0	8.52063	0	0	NA	0.430594	-0.233151	0.0941973	0.254856	NA	FALSE	FALSE	FALSE	FALSE	NA	0.254007	0.255584	0.419818	0.268774	NA	0.45038	0.152683	0.0260433	0.136056	NA	528.2	516.8	528.2	528.2	NA	313.4	385	313.4	313.4	NA	385	566	275	383.8	NA	299.2	368.333	152.2	294.4
chr15:75982227:T:G	TRUE	FALSE	NA	2.77189	2.50655	3.164	1.51199	NA	0.086332	0.124597	0.116834	0.0914581	NA	2.7135	2.75226	3.13039	1.45046	NA	0.08447	0.0973602	0.130991	0.123681	NA	2.77189	2.75226	3.164	1.51199	NA	TRUE	TRUE	TRUE	TRUE	NA	220.594	169.689	155.69	55.5721	NA	-0.0614217	0.174447	-0.0435374	-0.0786159	NA	FALSE	FALSE	FALSE	FALSE	NA	0.127691	0.144823	0.15645	0.162112	NA	0.064348	0.23832	0.0329379	0.0525377	NA	482	561.8	482	482	NA	444.2	496	444.2	444.2	NA	2024.4	1563	2047.6	1073	NA	1804.2	1633	1855.4	941.8
chr15:75982239:G:A	TRUE	FALSE	NA	2.80195	2.93312	3.29266	1.2718	NA	0.0937234	0.134661	0.120231	0.125131	NA	2.64889	2.62879	3.38407	1.19717	NA	0.0937346	0.121256	0.108118	0.131129	NA	2.80195	2.93312	3.38407	1.2718	NA	TRUE	TRUE	TRUE	TRUE	NA	190.56	99.0702	209.236	18.4471	NA	-0.151012	-0.23952	0.0978567	-0.0726	NA	FALSE	FALSE	FALSE	FALSE	NA	0.153726	0.156041	0.178665	0.206605	NA	0.176125	0.363652	0.0770632	0.0345387	NA	395.8	372	395.8	395.8	NA	356.4	411.6	356.4	356.4	NA	1697.6	1379.83	1803.2	741.8	NA	1388.6	1240.5	1730.4	631.4
chr15:76000130:C:T	FALSE	FALSE	0.106564	0.574072	0.479578	0.663303	0.300346	0.0837607	0.128327	0.147833	0.182253	0.139232	0.232458	0.463646	0.49045	0.662508	0.310372	0.086493	0.103375	0.149985	0.254476	0.123294	0.232458	0.574072	0.49045	0.663303	0.310372	FALSE	FALSE	FALSE	FALSE	FALSE	0	0.043665	0	0	0	0.129003	-0.0979974	-0.060235	-0.0826574	0.0169918	FALSE	FALSE	FALSE	FALSE	FALSE	0.102443	0.149064	0.130406	0.250107	0.169105	0.175722	0.0975567	0.0593143	0.0405326	0.00852217	1010.8	748	924	748	748	608.8	989.6	1162	989.6	989.6	1250.4	685	628.833	581	701	825.2	844.6	791.333	800.2	997.2
chr15:76014429:G:T	FALSE	FALSE	NA	-0.211385	0.196153	-0.567657	-0.103892	NA	0.175506	0.506149	0.339275	0.260906	NA	-0.446891	0.444574	-0.32615	-0.545238	NA	0.129524	0.337094	0.274099	0.216218	NA	-0.446891	0.444574	-0.567657	-0.545238	NA	FALSE	FALSE	FALSE	FALSE	NA	0	0	0	0	NA	-0.270859	-0.0607803	0.206038	-0.474966	NA	FALSE	FALSE	FALSE	FALSE	NA	0.248859	0.432532	0.423124	0.335897	NA	0.199599	0.0144772	0.0638569	0.25831	NA	177.6	150.2	160.6	177.6	NA	355.6	285.8	291.2	355.6	NA	140.4	90	79.4	142.2	NA	238	191.667	163.8	201.6
chr15:76019017:C:T	FALSE	FALSE	NA	-0.215718	-0.0975986	-0.769126	0.765032	NA	0.100941	0.176108	0.181129	0.102315	NA	-0.304082	-0.320898	-0.995489	0.68317	NA	0.0691473	0.209358	0.167346	0.0927909	NA	-0.304082	-0.320898	-0.995489	0.765032	NA	FALSE	FALSE	FALSE	FALSE	NA	0	0	3.48401	8.03566	NA	-0.0800203	-0.247525	-0.227513	-0.0831216	NA	FALSE	FALSE	FALSE	FALSE	NA	0.141465	0.192626	0.197376	0.150587	NA	0.0759183	0.265664	0.224262	0.0592046	NA	887	848.4	771.2	887	NA	1020	1057.4	919	1020	NA	699	387	333	1269.6	NA	753.4	412.667	327.8	1397
chr15:76025225:T:C	FALSE	FALSE	NA	0.998607	0.476606	0.849653	0.272188	NA	0.0575397	0.130807	0.0924907	0.119053	NA	0.973784	0.373809	0.929776	0.13038	NA	0.0773331	0.154219	0.100142	0.129528	NA	0.998607	0.476606	0.929776	0.272188	NA	FALSE	FALSE	FALSE	FALSE	NA	61.6595	0	14.7054	0	NA	-0.0214837	-0.0976168	0.0835804	-0.125628	NA	FALSE	FALSE	FALSE	FALSE	NA	0.138692	0.174116	0.141663	0.195703	NA	0.0159117	0.0765759	0.0823466	0.073338	NA	1248.2	1247.4	1044.2	1248.2	NA	720.6	739.6	574.6	720.6	NA	2278.4	851.833	1361.4	1292.8	NA	1292.8	471.5	778.6	661.4
chr15:76025834:G:A	FALSE	FALSE	NA	0.447839	-0.0697291	0.306827	0.309738	NA	0.0678193	0.18897	0.136426	0.0889081	NA	0.0800534	0.132953	-0.0518566	-0.167461	NA	0.0595231	0.127694	0.0954153	0.0831324	NA	0.447839	0.132953	0.306827	0.309738	NA	FALSE	FALSE	FALSE	FALSE	NA	5.31185	0	0	0	NA	-0.363662	0.161207	-0.355177	-0.474269	NA	FALSE	FALSE	FALSE	FALSE	NA	0.0914502	0.162541	0.161955	0.10759	NA	2.74182	0.173449	0.739576	3.28525	NA	902.6	926	733.8	902.6	NA	1596.8	1586	1277.8	1596.8	NA	1123	431.833	652	946.4	NA	1541.6	843.333	889.4	1203.4
chr15:76028369:A:C	FALSE	FALSE	NA	-0.287722	0.00575384	-0.854894	-0.0583755	NA	0.108715	0.40719	0.230563	0.171932	NA	-0.285442	-0.0878092	-0.642022	-0.372035	NA	0.145505	0.298507	0.246967	0.187358	NA	-0.287722	-0.0878092	-0.854894	-0.372035	NA	FALSE	FALSE	FALSE	FALSE	NA	0	0	0	0	NA	-0.0040731	-0.222385	0.230621	-0.292722	NA	FALSE	FALSE	FALSE	FALSE	NA	0.191854	0.343601	0.283312	0.23674	NA	0.00194077	0.0929874	0.130132	0.204198	NA	427	368.8	345.2	427	NA	327.8	260.4	242.2	327.8	NA	319.6	182.167	135.2	344.6	NA	243.8	122.167	113	212.6
chr15:76029700:G:A	FALSE	FALSE	NA	0.0216294	-0.046147	0.414071	0.107094	NA	0.0721399	0.156094	0.138198	0.120771	NA	-0.0567381	-0.0198113	0.0496532	0.0297062	NA	0.063869	0.164423	0.15505	0.117771	NA	-0.0567381	-0.046147	0.414071	0.107094	NA	FALSE	FALSE	FALSE	FALSE	NA	0	0	0	0	NA	-0.0719942	0.026897	-0.366235	-0.0717378	NA	FALSE	FALSE	FALSE	FALSE	NA	0.125911	0.156835	0.303945	0.174268	NA	0.0771074	0.0181634	0.24123	0.0399874	NA	1101.2	1103	915	1101.2	NA	1117.2	1026.2	881.6	1117.2	NA	1021.6	526	886	1010.8	NA	977.8	488.667	651	956.6
chr15:76030248:A:G	FALSE	FALSE	NA	-0.331053	-0.286294	-0.827587	-0.28576	NA	0.101914	0.228784	0.232384	0.17363	NA	-0.326016	-0.330387	-0.343048	-0.116492	NA	0.119867	0.235223	0.183799	0.172438	NA	-0.331053	-0.330387	-0.827587	-0.28576	NA	FALSE	FALSE	FALSE	FALSE	NA	0	0	0	0	NA	-0.0194377	0.028861	0.524211	0.141067	NA	FALSE	FALSE	FALSE	FALSE	NA	0.206424	0.249231	0.272344	0.274106	NA	0.00920818	0.0115501	0.568002	0.0538972	NA	526.4	583.6	509.6	526.4	NA	526.8	536.4	464	526.8	NA	384.6	229.667	208.2	361.8	NA	385.8	207.333	256.2	421.2
chr15:76030270:G:A	FALSE	FALSE	NA	-0.0856451	-0.449038	-1.11245	0.479597	NA	0.119241	0.328386	0.274985	0.189643	NA	-0.438117	-0.195259	-0.443707	-0.045711	NA	0.0869676	0.239446	0.180938	0.117516	NA	-0.438117	-0.449038	-1.11245	0.479597	NA	FALSE	FALSE	FALSE	FALSE	NA	1.24267	0	0	0	NA	-0.378704	0.49286	0.671699	-0.518287	NA	FALSE	FALSE	FALSE	FALSE	NA	0.176083	0.323605	0.286167	0.225481	NA	0.695544	0.35863	0.852506	0.696495	NA	335.8	420.6	334.8	335.8	NA	891.4	892.8	732.2	891.4	NA	289.6	148.5	111.8	400.8	NA	602.4	386.667	383.8	732.8
chr15:76031587:G:T	TRUE	FALSE	NA	1.89381	1.23018	2.92613	0.642564	NA	0.0589977	0.129816	0.0848843	0.0801493	NA	1.83917	1.14988	2.68604	0.742194	NA	0.0604772	0.107877	0.0733898	0.0807798	NA	1.89381	1.23018	2.92613	0.742194	NA	TRUE	TRUE	TRUE	FALSE	NA	220.269	20.4121	287.453	14.313	NA	-0.0564586	-0.0442438	-0.236198	0.0960264	NA	FALSE	FALSE	FALSE	FALSE	NA	0.173446	0.114439	0.117769	0.153137	NA	0.0375168	0.0472874	0.61605	0.0710019	NA	1059.6	1084	861.6	1059.6	NA	1393.2	1472.4	1235.2	1393.2	NA	3584.6	1256.83	4711.8	1388	NA	4546.8	1602.5	5679.6	1992.4
chr15:76035368:G:A	FALSE	FALSE	NA	-0.408819	-0.282798	-0.644288	-0.734103	NA	0.0937118	0.217785	0.185579	0.173509	NA	-0.320075	0.469041	-0.13745	-0.602872	NA	0.0795491	0.146247	0.109643	0.122823	NA	-0.408819	0.469041	-0.644288	-0.734103	NA	FALSE	FALSE	FALSE	FALSE	NA	0	0	0	0.953049	NA	0.0882014	0.660362	0.518387	0.141539	NA	FALSE	FALSE	FALSE	FALSE	NA	0.13937	0.153724	0.161421	0.201914	NA	0.0881353	3.31513	1.70777	0.0826003	NA	629.8	695.6	628.8	629.8	NA	1365.2	1132.6	1104.6	1365.2	NA	435.6	280.667	287.8	319.6	NA	1004	762.5	720.2	769.8
chr15:76040940:C:T	FALSE	FALSE	NA	-0.188102	0.290794	-0.0217513	-0.0121006	NA	0.057016	0.140864	0.115291	0.0786256	NA	-0.206026	0.0167821	-0.149802	0.0618755	NA	0.0589567	0.126837	0.0880519	0.0761163	NA	-0.206026	0.290794	-0.149802	0.0618755	NA	FALSE	FALSE	FALSE	FALSE	NA	0	0	0	0	NA	-0.0204954	-0.208037	-0.116599	0.0722502	NA	FALSE	FALSE	FALSE	FALSE	NA	0.0739647	0.138528	0.112278	0.0896865	NA	0.0308122	0.35001	0.188626	0.102213	NA	2204.8	1481.8	1843.2	2204.8	NA	2540	1809.6	2222.2	2540	NA	1773.4	877	1286.4	1861.6	NA	2016.2	901	1413.8	2258.6
chr15:76041724:G:T	FALSE	FALSE	NA	0.663708	-0.141361	0.451438	0.645182	NA	0.264119	0.875995	0.455891	0.472649	NA	0.0690254	0.887753	-0.197029	-0.334027	NA	0.201488	0.534834	0.453046	0.398633	NA	0.663708	0.887753	0.451438	0.645182	NA	FALSE	FALSE	FALSE	FALSE	NA	0	0	0	0	NA	-0.718559	1.14465	-0.598864	-1.06243	NA	FALSE	FALSE	FALSE	FALSE	NA	0.573777	0.658579	0.544651	0.76116	NA	0.250984	0.45843	0.207207	0.252164	NA	47.4	80.6	59.2	47.4	NA	89.4	72	83	89.4	NA	68.2	37.1667	58	63.8	NA	87	68.1667	51.4	61.6
chr15:76042546:C:G	TRUE	FALSE	NA	-0.619649	-0.452129	-1.02052	-0.494088	NA	0.0879392	0.200094	0.201225	0.120546	NA	-0.652309	-0.908351	-1.19234	-0.347543	NA	0.0979532	0.261555	0.202643	0.136423	NA	-0.652309	-0.908351	-1.19234	-0.494088	NA	FALSE	FALSE	TRUE	FALSE	NA	6.65176	0	3.31311	0	NA	-0.0342161	-0.482469	-0.174288	0.138609	NA	FALSE	FALSE	FALSE	FALSE	NA	0.1193	0.211864	0.199243	0.148299	NA	0.0321027	0.78846	0.144322	0.128552	NA	946.2	708.8	701	946.2	NA	923.2	726	749.4	923.2	NA	562	254.167	254.6	568	NA	536.6	188.333	237	613.6
chr15:76042815:G:T	FALSE	FALSE	NA	0.386383	-0.114342	0.748417	0.324375	NA	0.0552993	0.154077	0.098386	0.111896	NA	0.689957	-0.0395079	0.617959	0.619791	NA	0.077419	0.210467	0.102439	0.0890814	NA	0.689957	-0.114342	0.748417	0.619791	NA	FALSE	FALSE	FALSE	FALSE	NA	13.2158	0	8.46765	6.37653	NA	0.292037	-0.0805976	-0.110874	0.302613	NA	FALSE	FALSE	FALSE	FALSE	NA	0.103954	0.210014	0.136593	0.13351	NA	1.23584	0.0468788	0.12956	0.675618	NA	1237.6	1191	938	1237.6	NA	899.4	1046.2	744.4	899.4	NA	1479.8	536.833	1113	1307	NA	1322.8	487.667	817	1175.4
chr15:76045392:C:T	TRUE	FALSE	NA	1.30971	2.00124	0.756593	1.55566	NA	0.0489861	0.105414	0.0704003	0.0797686	NA	1.41595	2.04121	0.806319	1.60863	NA	0.0473347	0.117361	0.0689679	0.0749988	NA	1.41595	2.04121	0.806319	1.60863	NA	TRUE	TRUE	FALSE	TRUE	NA	190.797	74.2508	25.7656	96.244	NA	0.106093	0.0495688	0.0521481	0.0540875	NA	FALSE	FALSE	FALSE	FALSE	NA	0.0743302	0.0759057	0.0925259	0.0802097	NA	0.314808	0.0940233	0.0773874	0.078297	NA	2800	2534.8	2378.6	2800	NA	3215	2784.6	2647	3215	NA	6337.4	4979.33	2865.4	7009.2	NA	7837.6	5602.67	3308.4	8350.2
chr15:76047489:C:T	TRUE	TRUE	NA	4.38237	3.54177	4.60002	2.79964	NA	0.0791101	0.116913	0.110544	0.103861	NA	3.82978	3.40238	4.83585	2.40828	NA	0.0683357	0.102971	0.0918251	0.0781008	NA	4.38237	3.54177	4.83585	2.79964	NA	TRUE	TRUE	TRUE	TRUE	NA	302.228	233.305	302.196	202.974	NA	-0.553214	-0.203016	0.254346	-0.388485	NA	TRUE	FALSE	FALSE	FALSE	NA	0.203667	0.13379	0.226419	0.174477	NA	1.14627	0.356366	0.214616	0.650884	NA	278.2	364.4	356	278.2	NA	483.2	434.4	464.6	483.2	NA	5325.6	2062.17	6337.4	1633.2	NA	6249	2192	9649.6	2165
chr15:76057372:T:C	FALSE	FALSE	NA	0.124699	0.0849395	-0.380417	-0.202029	NA	0.055803	0.167499	0.118343	0.0862757	NA	-0.0780953	-0.468731	-0.577347	-0.0979001	NA	0.108015	0.282476	0.180598	0.163091	NA	0.124699	-0.468731	-0.577347	-0.202029	NA	FALSE	FALSE	FALSE	FALSE	NA	0	0	0	0	NA	-0.207942	-0.642966	-0.18664	0.0871367	NA	FALSE	FALSE	FALSE	FALSE	NA	0.14402	0.179667	0.175139	0.167936	NA	0.321683	2.17665	0.196907	0.0545608	NA	1517	1688.6	1308	1517	NA	553.6	574.8	434.8	553.6	NA	1513.6	865.333	710.8	1120.8	NA	479.6	203.833	206.4	439.2
chr15:76057435:T:C	FALSE	FALSE	NA	-0.290624	-0.273478	-0.386006	-0.107872	NA	0.0682257	0.210628	0.133872	0.0970299	NA	-0.397231	-0.184456	-0.40292	-0.104766	NA	0.100393	0.186364	0.172366	0.11927	NA	-0.397231	-0.273478	-0.40292	-0.107872	NA	FALSE	FALSE	FALSE	FALSE	NA	0	0	0	0	NA	-0.116952	0.17459	-0.0237261	-0.00243519	NA	FALSE	FALSE	FALSE	FALSE	NA	0.128555	0.194702	0.158523	0.123995	NA	0.148942	0.148989	0.015958	0.00103289	NA	1095.4	1338.4	998.2	1095.4	NA	785.6	831.4	612.6	785.6	NA	816.8	541.5	553.2	865.6	NA	541.6	354.333	338	623
chr15:76057436:G:A	FALSE	FALSE	NA	-0.336337	-0.357781	-0.57636	-0.407547	NA	0.0685035	0.178328	0.139335	0.0997705	NA	-0.444421	0.127498	-0.52462	-0.350745	NA	0.0888108	0.194034	0.160487	0.119663	NA	-0.444421	-0.357781	-0.57636	-0.407547	NA	FALSE	FALSE	FALSE	FALSE	NA	1.16676	0	0	0	NA	-0.0879982	0.394868	0.0462493	0.076764	NA	FALSE	FALSE	FALSE	FALSE	NA	0.13224	0.194792	0.166428	0.149066	NA	0.0941642	0.620253	0.0322805	0.0539652	NA	1128.4	1186.2	878.2	1128.4	NA	926.2	840.4	676.8	926.2	NA	813.8	448.833	418.2	723.2	NA	617.2	443.667	330.8	617.6
chr15:76124573:C:T	TRUE	TRUE	1.20528	2.89701	2.66681	1.69803	NA	0.118934	0.116022	0.0712134	0.189383	NA	1.23521	2.88585	2.88653	2.08715	NA	0.126676	0.110562	0.0674016	0.192521	NA	1.23521	2.89701	2.88653	2.08715	NA	TRUE	TRUE	TRUE	TRUE	NA	18.9308	144.978	302.511	22.1807	NA	0.0233596	-0.00916332	0.220019	0.374063	NA	FALSE	FALSE	TRUE	FALSE	NA	0.0884365	0.110129	0.0680456	0.188546	NA	0.018876	0.00684689	1.89337	0.495037	NA	879.8	879.8	879.8	879.8	NA	1087.8	1087.8	1087.8	1087.8	NA	2613.2	4421	3179.4	2744.8	NA	3282.8	5454	4565	4206.4	NA
chr15:76140860:C:T	FALSE	FALSE	-0.740687	-0.669311	-0.223551	-0.810871	NA	0.24339	0.11003	0.0897963	0.108583	NA	-0.509308	-0.516962	-0.244131	-0.50208	NA	0.389495	0.106346	0.0970306	0.101878	NA	-0.740687	-0.669311	-0.244131	-0.810871	NA	FALSE	FALSE	FALSE	FALSE	NA	0	4.44764	0	8.60795	NA	0.078692	0.15452	-0.0200235	0.316396	NA	FALSE	FALSE	FALSE	FALSE	NA	0.377686	0.108662	0.107906	0.107936	NA	0.019531	0.366026	0.0257262	1.61779	NA	823.8	823.8	823.8	823.8	NA	628.6	628.6	628.6	628.6	NA	151.6	336.2	297.8	223.6	NA	148	283.6	223.4	213.2	NA
chr15:76145625:G:A	TRUE	FALSE	NA	0.567489	1.95293	1.2084	0.267025	NA	0.143057	0.256137	0.247415	0.300278	NA	0.813294	2.04983	0.99856	0.762552	NA	0.166448	0.207231	0.228	0.222668	NA	0.813294	2.04983	1.2084	0.762552	NA	FALSE	TRUE	FALSE	FALSE	NA	0.903798	16.9546	0.89926	0	NA	0.242536	-0.0128138	-0.17967	0.601814	NA	FALSE	FALSE	FALSE	FALSE	NA	0.313643	0.285343	0.363265	0.352639	NA	0.116544	0.00394947	0.0650016	0.373886	NA	182	177.8	133.8	182	NA	169.6	212.4	195	169.6	NA	246.6	336.5	221.2	194.8	NA	277.2	415.333	279	253.6
chr15:76147597:T:C	FALSE	FALSE	NA	-0.078755	0.482532	-0.0318611	-0.252771	NA	0.083804	0.155586	0.140325	0.181948	NA	0.130039	0.351491	-0.449094	0.00834797	NA	0.116771	0.218361	0.199325	0.235192	NA	0.130039	0.482532	-0.449094	-0.252771	NA	FALSE	FALSE	FALSE	FALSE	NA	0	0	0	0	NA	0.205284	-0.094186	-0.423832	0.225928	NA	FALSE	FALSE	FALSE	FALSE	NA	0.21491	0.206198	0.202665	0.248788	NA	0.161197	0.0584748	0.670735	0.122646	NA	721	807.6	582	721	NA	401.8	515.6	381.4	401.8	NA	623	546.667	412.4	523.8	NA	403.4	320.833	205	359.2
chr15:76150082:A:C	FALSE	FALSE	0.62821	-0.212199	0.157826	0.285166	NA	0.521772	0.341805	0.237275	0.217435	NA	-0.463191	-0.0742746	0.0180869	-0.65114	NA	0.605945	0.941902	0.602488	1.07434	NA	0.62821	-0.212199	0.157826	-0.65114	NA	FALSE	FALSE	FALSE	FALSE	NA	0	0	0	0	NA	-1.03805	-0.682918	-0.215762	-1.13623	NA	FALSE	FALSE	FALSE	FALSE	NA	0.354014	1.0392	0.367875	0.61639	NA	0.976237	0.0635969	0.0642051	0.367099	NA	283.8	283.8	283.8	283.8	NA	44	44	44	44	NA	705.8	381.875	225	321.8	NA	51	63.125	31.2	29.2	NA
chr15:76150965:G:A	TRUE	FALSE	NA	1.54379	1.18281	2.11014	1.10782	NA	0.0670415	0.147392	0.0931289	0.101316	NA	1.69788	0.986637	2.0086	1.28717	NA	0.0596179	0.169545	0.0940747	0.0874484	NA	1.69788	1.18281	2.11014	1.28717	NA	TRUE	TRUE	TRUE	TRUE	NA	172.591	9.60386	107.853	43.2297	NA	0.148093	-0.239179	-0.0880033	0.173363	NA	FALSE	FALSE	FALSE	FALSE	NA	0.175298	0.231615	0.128641	0.201138	NA	0.133439	0.185015	0.100934	0.11327	NA	550	432.2	424.2	550	NA	532.4	497.8	411.4	532.4	NA	1470.2	482.167	1312.2	1003.6	NA	1574.8	477.5	1201.4	1093.8
chr15:76151081:G:A	FALSE	FALSE	NA	0.212444	0.195328	0.240323	0.17454	NA	0.0991654	0.191606	0.11878	0.130752	NA	0.109891	0.0474077	-0.0452575	0.0421263	NA	0.0709209	0.191077	0.131731	0.104357	NA	0.212444	0.195328	0.240323	0.17454	NA	FALSE	FALSE	FALSE	FALSE	NA	0	0	0	0	NA	-0.0835517	-0.210016	-0.299926	-0.113852	NA	FALSE	FALSE	FALSE	FALSE	NA	0.164226	0.255869	0.168597	0.18784	NA	0.0656907	0.130274	0.486645	0.0676339	NA	630.8	654.8	590.6	630.8	NA	851.2	769.4	723.4	851.2	NA	665.6	363.667	498.2	608.4	NA	842.8	386.667	499.8	749.4
chr15:76158144:TG:T	TRUE	FALSE	0.0106153	0.463329	0.615942	0.1428	NA	0.140216	0.138148	0.127144	0.169891	NA	0.223606	1.05253	0.752103	0.502756	NA	0.177198	0.191957	0.134762	0.173421	NA	0.223606	1.05253	0.752103	0.502756	NA	FALSE	TRUE	FALSE	FALSE	NA	0	2.89942	3.14167	0	NA	0.212732	0.213236	0.153411	0.376215	NA	FALSE	FALSE	FALSE	FALSE	NA	0.205311	0.166446	0.178576	0.201028	NA	0.0973811	0.178239	0.11093	0.378752	NA	681	681	681	681	NA	413.8	413.8	413.8	413.8	NA	1101	1375.88	746	699.8	NA	788	1223.62	496.6	549	NA
chr15:76164665:G:GA	FALSE	FALSE	0.215402	0.220562	-0.0202855	0.553609	NA	0.178748	0.230168	0.209879	0.21997	NA	0.330241	0.422612	-0.0318579	-0.0709577	NA	0.228816	0.336655	0.319211	0.355423	NA	0.330241	0.422612	-0.0318579	0.553609	NA	FALSE	FALSE	FALSE	FALSE	NA	0	0	0	0	NA	0.0866273	-0.190314	-0.105228	-0.685018	NA	FALSE	FALSE	FALSE	FALSE	NA	0.255868	0.288592	0.297713	0.361817	NA	0.0203075	0.06398	0.0332758	0.387366	NA	289.6	289.6	289.6	289.6	NA	206.6	206.6	206.6	206.6	NA	544.8	483.5	206.4	403	NA	412.4	399.75	145.6	192	NA
chr15:76164951:C:A	TRUE	FALSE	NA	1.16371	3.18766	1.19976	0.692388	NA	0.107386	0.112503	0.0939032	0.125711	NA	1.05084	3.28554	1.08052	0.719593	NA	0.0495599	0.103871	0.078479	0.0724221	NA	1.16371	3.28554	1.19976	0.719593	NA	TRUE	TRUE	TRUE	FALSE	NA	93.9674	213.471	37.3187	17.4534	NA	-0.116502	0.174199	-0.127753	0.0104587	NA	FALSE	FALSE	FALSE	FALSE	NA	0.126565	0.102362	0.106453	0.133197	NA	0.151692	0.440362	0.239935	0.00559494	NA	360	693.2	601.4	360	NA	2458.6	2043.2	1996	2458.6	NA	729	3078.5	982.8	489	NA	4641.6	9829.67	3005.2	3451.2
chr15:76165191:A:G	FALSE	FALSE	0.0304171	0.399682	0.604522	0.921276	NA	0.189928	0.0781835	0.06852	0.0763524	NA	0.0453152	0.153076	0.361667	0.804305	NA	0.180914	0.0698019	0.0603103	0.0674793	NA	0.0453152	0.399682	0.604522	0.921276	NA	FALSE	FALSE	FALSE	FALSE	NA	0	2.0162	13.4707	28.3167	NA	0.0107566	-0.248774	-0.241934	-0.114624	NA	FALSE	FALSE	FALSE	FALSE	NA	0.127405	0.0785801	0.0776351	0.0696531	NA	0.00820623	1.80214	1.84102	0.524289	NA	996.6	996.6	996.6	996.6	NA	1278.4	1278.4	1278.4	1278.4	NA	319.2	849.4	630	896.8	NA	423.2	914.4	689.4	1070.2	NA
chr15:76165218:ATTG:A	TRUE	FALSE	0.243228	0.922021	0.945174	1.37251	NA	0.165957	0.08675	0.0792334	0.0801417	NA	-0.140397	0.754235	0.802057	1.25409	NA	0.200326	0.0714249	0.0801399	0.0776004	NA	0.243228	0.922021	0.945174	1.37251	NA	FALSE	FALSE	FALSE	TRUE	NA	0	21.1777	27.5973	60.5422	NA	-0.392055	-0.167081	-0.143717	-0.116507	NA	FALSE	FALSE	FALSE	FALSE	NA	0.220305	0.0707232	0.0704397	0.0558973	NA	0.408167	0.968071	0.769977	0.817615	NA	1211.2	1211.2	1211.2	1211.2	NA	1188.8	1188.8	1188.8	1188.8	NA	434.8	1500	975.6	1501.2	NA	345.6	1301.8	866.4	1362	NA
chr15:76165586:T:C	FALSE	FALSE	0.123097	0.473641	0.960513	0.383906	NA	0.146546	0.134688	0.120784	0.178989	NA	0.371777	0.717301	0.838101	0.512286	NA	0.138009	0.127755	0.118711	0.14086	NA	0.371777	0.717301	0.960513	0.512286	NA	FALSE	FALSE	FALSE	FALSE	NA	0	3.22605	10.2578	0	NA	0.248177	0.142765	-0.122957	0.145221	NA	FALSE	FALSE	FALSE	FALSE	NA	0.172503	0.138223	0.1661	0.168118	NA	0.182208	0.12394	0.0895676	0.102505	NA	845.6	845.6	845.6	845.6	NA	777.8	777.8	777.8	777.8	NA	1490.4	1734.38	1189.6	1078.2	NA	1612.6	1848.5	991.4	1052	NA
chr15:76169820:GA:G	FALSE	FALSE	-0.213629	0.00240327	0.144598	0.0237051	NA	0.309034	0.89017	0.400721	0.441311	NA	0.639781	0.88123	0.384938	0.462963	NA	0.323339	0.446388	0.403598	0.451129	NA	0.639781	0.88123	0.384938	0.462963	NA	FALSE	FALSE	FALSE	FALSE	NA	0	0	0	0	NA	0.797989	0.558987	0.293418	0.427929	NA	FALSE	FALSE	FALSE	FALSE	NA	0.393099	0.481308	0.502529	0.429007	NA	0.381062	0.15022	0.0635151	0.12506	NA	129.8	129.8	129.8	129.8	NA	87.4	87.4	87.4	87.4	NA	181.6	208.25	106	132	NA	222.8	212.875	81.2	116.4	NA
chr15:76171807:G:A	FALSE	FALSE	NA	-0.329481	-0.671779	-0.393671	-0.471842	NA	0.176851	0.836772	0.437738	0.283766	NA	-0.11726	-0.388674	-0.250598	-0.114148	NA	0.142414	0.610544	0.2469	0.215806	NA	-0.329481	-0.671779	-0.393671	-0.471842	NA	FALSE	FALSE	FALSE	FALSE	NA	0	0	0	0	NA	0.249533	-0.001463	0.207793	0.404055	NA	FALSE	FALSE	FALSE	FALSE	NA	0.33309	0.861199	0.420992	0.393016	NA	0.111286	0.000123947	0.0649003	0.150181	NA	169.4	90.2	106	169.4	NA	252.6	150.2	221.2	252.6	NA	123.2	26.8333	56	102.4	NA	211.2	54.6667	131.2	194.6
chr15:76173120:G:A	FALSE	FALSE	NA	0.0596547	-0.160981	0.0235265	0.0401267	NA	0.0477953	0.115742	0.0806027	0.0661027	NA	0.126197	0.231089	0.0318646	0.22515	NA	0.0499501	0.0997454	0.0840231	0.0665307	NA	0.126197	0.231089	0.0318646	0.22515	NA	FALSE	FALSE	FALSE	FALSE	NA	0	0	0	0	NA	0.0662315	0.379329	0.0077226	0.185118	NA	FALSE	FALSE	FALSE	FALSE	NA	0.076171	0.113519	0.0914635	0.0820737	NA	0.13925	1.85856	0.00878432	0.669087	NA	2759.4	2441.2	2178.2	2759.4	NA	2326.4	2105.8	1856.6	2326.4	NA	2630	1069.83	1593	2404.8	NA	2321.2	1204.67	1359	2310
chr15:76173531:G:A	TRUE	FALSE	0.296127	0.726955	0.962409	0.706844	NA	0.17531	0.13126	0.124064	0.189621	NA	0.329272	0.818215	1.23093	0.84486	NA	0.193833	0.173566	0.146971	0.180214	NA	0.329272	0.818215	1.23093	0.84486	NA	FALSE	FALSE	TRUE	FALSE	NA	0	3.03547	11.7794	1.0799	NA	0.0299535	0.19112	0.26486	0.147189	NA	FALSE	FALSE	FALSE	FALSE	NA	0.246849	0.154872	0.167382	0.270812	NA	0.00555754	0.167136	0.313397	0.0532296	NA	575.2	575.2	575.2	575.2	NA	444.4	444.4	444.4	444.4	NA	1126.2	1368.25	804	898.2	NA	924	1127.38	760.2	732	NA
chr15:76175128:C:A	FALSE	FALSE	0.553223	0.453286	0.518787	0.214555	NA	0.0815749	0.138138	0.0759394	0.342199	NA	0.223272	0.378355	0.204488	0.0114199	NA	0.0842016	0.160582	0.0797447	0.249192	NA	0.553223	0.453286	0.518787	0.214555	NA	FALSE	FALSE	FALSE	FALSE	NA	6.44791	0	6.59818	0	NA	-0.329877	-0.0895651	-0.314309	-0.0495451	NA	FALSE	FALSE	FALSE	FALSE	NA	0.0847035	0.141936	0.0887999	0.40679	NA	2.45937	0.0724447	2.31593	0.0103805	NA	1042.4	1042.4	1042.4	1042.4	NA	1137	1137	1137	1137	NA	1975.2	970.6	850.4	1260.4	NA	1715.8	1005.4	749	1100	NA
chr15:76175210:C:T	TRUE	TRUE	0.212474	0.56158	1.45434	0.452377	NA	0.145016	0.12703	0.112432	0.138286	NA	0.255739	0.275189	1.09937	0.57934	NA	0.132924	0.126918	0.0825054	0.128909	NA	0.255739	0.56158	1.45434	0.57934	NA	FALSE	FALSE	TRUE	FALSE	NA	0	0.527783	35.3	0.676354	NA	0.0477733	-0.228533	-0.343507	0.126868	NA	FALSE	FALSE	TRUE	FALSE	NA	0.170404	0.155122	0.122623	0.162107	NA	0.0162964	0.230885	1.11725	0.0906462	NA	860.4	860.4	860.4	860.4	NA	1212.8	1212.8	1212.8	1212.8	NA	1593	1875.12	1686.6	1102.2	NA	2364.4	2107.88	1867.4	1682.8	NA
chr15:76176128:T:C	FALSE	FALSE	NA	0.334457	0.591911	0.170618	0.631149	NA	0.0797958	0.134505	0.153806	0.0922689	NA	0.232559	0.191764	0.388304	0.62633	NA	0.0654252	0.118093	0.114553	0.0742237	NA	0.334457	0.591911	0.388304	0.631149	NA	FALSE	FALSE	FALSE	FALSE	NA	0	0	0	11.4084	NA	-0.0977004	-0.418354	0.230936	-0.000140531	NA	FALSE	FALSE	FALSE	FALSE	NA	0.11315	0.150359	0.200104	0.130865	NA	0.137912	1.21946	0.224706	0	NA	1075.8	943.8	893	1075.8	NA	1315.8	1278.2	1074.2	1315.8	NA	1236.6	694.333	727.4	1409.4	NA	1417.4	713.833	993	1734.2
chr15:76177237:C:T	FALSE	FALSE	0.0722817	-0.130934	-0.182517	-0.121827	NA	0.0906416	0.112679	0.0646109	0.182242	NA	-0.0835362	-0.0331154	-0.192519	-0.105612	NA	0.100361	0.131963	0.0669772	0.234282	NA	-0.0835362	-0.130934	-0.192519	-0.121827	NA	FALSE	FALSE	FALSE	FALSE	NA	0	0	0	0	NA	-0.16079	0.0868594	-0.0105948	-0.0320081	NA	FALSE	FALSE	FALSE	FALSE	NA	0.0715004	0.120799	0.0575727	0.145986	NA	0.613938	0.0886197	0.0222149	0.0199198	NA	2890	2890	2890	2890	NA	2567.8	2567.8	2567.8	2567.8	NA	3950.6	1815.6	1457.4	2604.6	NA	3145	1688	1285.8	2299.6	NA
chr15:76178342:TGA:T	TRUE	TRUE	NA	4.10154	0.521507	0.343016	0.40284	NA	0.0914665	0.187561	0.141414	0.136673	NA	4.33196	0.563375	0.522687	0.309073	NA	0.0889398	0.183607	0.085931	0.0918116	NA	4.33196	0.563375	0.522687	0.40284	NA	TRUE	FALSE	FALSE	FALSE	NA	302.228	0	3.84315	0	NA	0.227133	-0.031879	0.182787	-0.0880256	NA	TRUE	FALSE	FALSE	FALSE	NA	0.0766441	0.235082	0.182463	0.154477	NA	1.39307	0.0138381	0.178241	0.0620569	NA	693.8	584.2	679.4	693.8	NA	1218.4	843.4	933.4	1218.4	NA	10841.2	407.667	615.4	783	NA	22356.8	611	958.4	1286
chr15:76179382:C:A	TRUE	FALSE	0.612284	0.202382	1.40803	0.0982527	NA	0.214026	0.0839248	0.0644529	0.0827975	NA	0.614134	0.456667	1.46237	0.28494	NA	0.238363	0.0919582	0.0605184	0.0889127	NA	0.614134	0.456667	1.46237	0.28494	NA	FALSE	FALSE	TRUE	FALSE	NA	0	1.68478	123.793	0	NA	-0.016697	0.241359	0.0526793	0.180395	NA	FALSE	FALSE	FALSE	FALSE	NA	0.294289	0.0948206	0.0812354	0.0990931	NA	0.00519765	1.129	0.115882	0.632424	NA	678	678	678	678	NA	662.6	662.6	662.6	662.6	NA	322.6	506	759.8	351.2	NA	331	573.8	767.4	386.8	NA
chr15:76180546:G:A	TRUE	FALSE	NA	0.537705	0.291136	0.525475	0.968369	NA	0.0556689	0.156772	0.0957122	0.0871053	NA	0.64066	0.54352	0.606937	1.04002	NA	0.0891905	0.196288	0.124795	0.107274	NA	0.64066	0.54352	0.606937	1.04002	NA	FALSE	FALSE	FALSE	TRUE	NA	16.2623	0	2.31206	22.9011	NA	0.0999672	0.341882	0.0884011	0.0743615	NA	FALSE	FALSE	FALSE	FALSE	NA	0.151598	0.208695	0.148156	0.15772	NA	0.0930505	0.409574	0.0837414	0.0477124	NA	1163.2	854.4	936.6	1163.2	NA	497.8	407.8	398.4	497.8	NA	1541.4	511	955.4	1926.6	NA	709	292.5	433.8	871.6
chr15:76181538:C:T	FALSE	FALSE	0.205401	0.00693312	0.215942	0.841854	NA	0.167461	0.0991904	0.0713383	0.0767941	NA	-0.17614	0.0410274	0.0499144	0.417013	NA	0.230741	0.0801566	0.079535	0.0707041	NA	0.205401	0.0410274	0.215942	0.841854	NA	FALSE	FALSE	FALSE	FALSE	NA	0	0	0	22.7569	NA	-0.391592	0.0400152	-0.167072	-0.42271	NA	FALSE	FALSE	FALSE	FALSE	NA	0.19487	0.0894866	0.0787751	0.0759703	NA	0.518739	0.0679538	0.830083	6.26985	NA	1235.2	1235.2	1235.2	1235.2	NA	869.8	869.8	869.8	869.8	NA	436	812.2	603.8	1061.6	NA	240.6	578	377.4	553.8	NA
chr15:76182406:A:T	FALSE	FALSE	NA	0.296267	-0.0706674	0.645015	0.308436	NA	0.0932234	0.234563	0.13218	0.100052	NA	0.420463	-0.100596	0.685012	0.252431	NA	0.0547647	0.159326	0.0915387	0.0855135	NA	0.420463	-0.100596	0.685012	0.308436	NA	FALSE	FALSE	FALSE	FALSE	NA	8.70613	0	8.05564	0	NA	0.145899	-0.0674896	0.0515295	-0.0440447	NA	FALSE	FALSE	FALSE	FALSE	NA	0.155032	0.23051	0.132319	0.16243	NA	0.15738	0.0336238	0.0481902	0.0244647	NA	741.4	653.6	525.8	741.4	NA	1260.2	1276.4	976.8	1260.2	NA	832.4	301.5	586.4	777.4	NA	1548.4	570.333	1128.4	1277
chr15:76182411:GGTAGAGAAAGT:G	FALSE	FALSE	NA	0.285915	-0.134792	0.868984	0.17562	NA	0.0548172	0.162629	0.0886062	0.0811668	NA	0.21608	0.26713	0.737121	0.0422668	NA	0.057219	0.0993861	0.0750835	0.0681988	NA	0.285915	0.26713	0.868984	0.17562	NA	FALSE	FALSE	FALSE	FALSE	NA	1.65328	0	16.939	0	NA	-0.0739215	0.4254	-0.123996	-0.134856	NA	FALSE	FALSE	FALSE	FALSE	NA	0.0885614	0.161222	0.0928265	0.0966413	NA	0.130925	1.08308	0.287457	0.251996	NA	1400	1306.8	1118.4	1400	NA	2652	2349.2	2230	2652	NA	1558.8	590.167	1454.8	1349.6	NA	2822.8	1366.17	2665.8	2318
chr15:76183191:T:A	FALSE	FALSE	0.115464	-0.0692299	-0.0305367	-0.163978	NA	0.110493	0.169821	0.131224	0.157327	NA	0.0254405	-0.0660338	-0.337032	-0.133565	NA	0.176366	0.166726	0.131224	0.225117	NA	0.115464	-0.0692299	-0.337032	-0.163978	NA	FALSE	FALSE	FALSE	FALSE	NA	0	0	0	0	NA	-0.132167	-0.141683	-0.298011	-0.0324575	NA	FALSE	FALSE	FALSE	FALSE	NA	0.164151	0.151517	0.162249	0.269284	NA	0.0641068	0.106228	0.426886	0.0090948	NA	1083.8	1083.8	1083.8	1083.8	NA	972.2	972.2	972.2	972.2	NA	1906.6	1515.62	755.6	929	NA	1632.8	1360.38	549	774.2	NA
chr15:76184740:C:T	FALSE	FALSE	NA	-0.0285938	-0.17473	0.39095	-0.178346	NA	0.102838	0.458456	0.169855	0.151645	NA	-0.172235	0.301884	0.316446	-0.266768	NA	0.131518	0.507051	0.201834	0.184645	NA	-0.172235	0.301884	0.39095	-0.266768	NA	FALSE	FALSE	FALSE	FALSE	NA	0	0	0	0	NA	-0.153594	0.340864	-0.0715402	-0.103456	NA	FALSE	FALSE	FALSE	FALSE	NA	0.195778	0.552841	0.224276	0.216101	NA	0.119299	0.0872589	0.0378175	0.0489134	NA	512.2	202.2	399.4	512.2	NA	449.8	162.6	294.4	449.8	NA	459.6	86.5	376.6	386.6	NA	364.4	97.8333	266.2	312.2
chr15:76186345:T:A	TRUE	FALSE	NA	2.43923	0.169014	-0.00621013	-0.744365	NA	0.0647666	0.269126	0.182456	0.178435	NA	2.39177	-0.0441107	-0.305091	-0.522888	NA	0.0645489	0.263655	0.204129	0.170598	NA	2.43923	0.169014	-0.305091	-0.744365	NA	TRUE	FALSE	FALSE	FALSE	NA	302.182	0	0	0	NA	-0.0428135	-0.198535	-0.322246	0.227838	NA	FALSE	FALSE	FALSE	FALSE	NA	0.102292	0.278063	0.268594	0.208765	NA	0.0514906	0.106628	0.239803	0.165947	NA	556	384.6	396.4	556	NA	556.2	461.4	491.8	556.2	NA	2754.4	215.167	280.6	281	NA	2661.2	215.667	287.2	331.6
chr15:76191041:C:T	FALSE	FALSE	-0.117227	-0.183295	-0.476766	-0.389885	NA	0.097084	0.156933	0.118227	0.375558	NA	0.153283	-0.225779	-0.730664	-0.617569	NA	0.088764	0.149991	0.104725	0.29492	NA	0.153283	-0.225779	-0.730664	-0.617569	NA	FALSE	FALSE	FALSE	FALSE	NA	0	0	7.04289	0	NA	0.264908	-0.0526661	-0.251082	-0.0980073	NA	FALSE	FALSE	FALSE	FALSE	NA	0.0973325	0.124347	0.136344	0.347282	NA	0.976964	0.0424886	0.575185	0.0260392	NA	1002.8	1002.8	1002.8	1002.8	NA	1325	1325	1325	1325	NA	1204.4	599.8	413.6	664.2	NA	1898.2	753.6	456	871.2	NA
chr15:76191644:A:T	FALSE	FALSE	0.0551455	0.00963155	0.23502	0.396679	NA	0.164926	0.24116	0.116399	0.355933	NA	0.171308	0.249294	0.467747	0.140583	NA	0.148638	0.230792	0.123898	1.48135	NA	0.171308	0.249294	0.467747	0.396679	NA	FALSE	FALSE	FALSE	FALSE	NA	0	0	0	0	NA	0.126995	0.239181	0.228228	-0.605796	NA	FALSE	FALSE	FALSE	FALSE	NA	0.177768	0.235416	0.155446	1.00479	NA	0.0735162	0.149993	0.375805	0.06929	NA	390.2	390.2	390.2	390.2	NA	360.6	360.6	360.6	360.6	NA	527.8	274	262.4	482	NA	523.2	288.2	283.2	465.6	NA
chr15:76192429:A:G	FALSE	FALSE	NA	-0.0753331	-0.213697	0.211384	0.201632	NA	0.242391	0.280006	0.346421	0.149818	NA	0.289177	0.160219	0.482784	0.312889	NA	0.167701	0.242652	0.195024	0.120571	NA	0.289177	-0.213697	0.482784	0.312889	NA	FALSE	FALSE	FALSE	FALSE	NA	0	0	0	0	NA	0.401808	0.308175	0.372425	0.107966	NA	FALSE	FALSE	FALSE	FALSE	NA	0.384794	0.332008	0.35712	0.194997	NA	0.193119	0.15676	0.192842	0.063111	NA	428.2	410	428.2	428.2	NA	657.4	569.2	657.4	657.4	NA	251.4	178.5	263.4	384.2	NA	512.6	311	427.6	630.2
chr15:76193898:G:C	FALSE	FALSE	NA	-0.328072	-0.291482	-0.611758	-0.104485	NA	0.121626	0.275093	0.217782	0.148876	NA	-0.238413	-0.478277	-0.250092	-0.100656	NA	0.117899	0.271171	0.201734	0.131884	NA	-0.328072	-0.478277	-0.611758	-0.104485	NA	FALSE	FALSE	FALSE	FALSE	NA	0	0	0	0	NA	0.0878877	-0.175158	0.351613	0.00970435	NA	FALSE	FALSE	FALSE	FALSE	NA	0.218563	0.294135	0.27597	0.227673	NA	0.0490475	0.0831245	0.265045	0.0028614	NA	469.6	477.4	484.2	469.6	NA	495.4	644.8	515.2	495.4	NA	342.2	194.167	231	367.4	NA	382.2	223.333	300.8	390
chr15:76194272:CAAATT:C	TRUE	TRUE	NA	1.74347	0.855868	1.47223	0.597259	NA	0.0980208	0.385277	0.163108	0.140034	NA	5.28504	0.986598	1.10489	0.171496	NA	0.0807689	0.256776	0.157945	0.201235	NA	5.28504	0.986598	1.47223	0.597259	NA	TRUE	FALSE	TRUE	FALSE	NA	302.228	0	13.6656	0	NA	3.53157	0.4613	-0.377078	-0.465567	NA	TRUE	FALSE	FALSE	FALSE	NA	0.116958	0.486072	0.247741	0.243498	NA	195.81	0.162077	0.361887	0.470332	NA	320.6	229.8	250	320.6	NA	225.4	171	206.4	225.4	NA	984	197.333	508	415.2	NA	8060.6	167.167	322	214.8
chr15:76194538:G:C	FALSE	FALSE	-0.0752842	0.094623	0.229347	0.297822	NA	0.0891972	0.146908	0.0750198	0.256436	NA	-0.10844	-0.0860585	0.249153	-0.276669	NA	0.111774	0.208985	0.0696359	0.250532	NA	-0.10844	0.094623	0.249153	0.297822	NA	FALSE	FALSE	FALSE	FALSE	NA	0	0	0	0	NA	-0.0422417	-0.222808	0.0207261	-0.535373	NA	FALSE	FALSE	FALSE	FALSE	NA	0.114967	0.171572	0.0880842	0.164107	NA	0.028019	0.228885	0.0294865	1.59392	NA	1321.2	1321.2	1321.2	1321.2	NA	1285.4	1285.4	1285.4	1285.4	NA	1624	983.4	885	1608.4	NA	1529.2	869.6	867.6	1019.2	NA
chr15:76195940:C:T	FALSE	FALSE	0.198154	1.25301	0.979644	0.344054	NA	0.261303	0.265907	0.186583	0.781354	NA	0.123245	0.291341	0.47532	0.174963	NA	0.219196	0.383069	0.215937	1.02492	NA	0.198154	1.25301	0.979644	0.344054	NA	FALSE	FALSE	FALSE	FALSE	NA	0	1.1331	2.34128	0	NA	-0.057074	-1.01506	-0.530234	-0.325673	NA	FALSE	FALSE	FALSE	FALSE	NA	0.275168	0.346819	0.305349	1.13092	NA	0.0130817	1.22726	0.515318	0.0266649	NA	129.8	129.8	129.8	129.8	NA	155.8	155.8	155.8	155.8	NA	191	209	145.6	161.8	NA	219	127.6	122.4	189.6	NA
chr15:76196496:A:G	TRUE	TRUE	NA	1.9422	-0.000953182	2.14349	1.65232	NA	0.150888	0.265689	0.0990114	0.116079	NA	0.245922	0.648669	-0.0911455	0.704112	NA	0.0770892	0.150238	0.188914	0.099688	NA	1.9422	0.648669	2.14349	1.65232	NA	TRUE	FALSE	TRUE	TRUE	NA	32.1034	0	98.1216	40.168	NA	-1.65962	0.759938	-2.26704	-0.917935	NA	TRUE	FALSE	TRUE	TRUE	NA	0.16722	0.229687	0.206601	0.170254	NA	20.2362	1.81635	25.0676	5.26204	NA	356.8	466.4	304.2	356.8	NA	724.8	748	529.6	724.8	NA	1256.4	220.667	966.8	940.2	NA	779.8	573.333	353.8	990.6
chr15:76196709:C:T	FALSE	FALSE	NA	0.736038	0.313505	0.45276	0.616086	NA	0.0717422	0.227612	0.124464	0.112766	NA	0.591373	0.344893	0.381562	0.581431	NA	0.0734169	0.179585	0.141251	0.114405	NA	0.736038	0.344893	0.45276	0.616086	NA	FALSE	FALSE	FALSE	FALSE	NA	18.8853	0	0	2.24642	NA	-0.159894	-0.0665175	-0.0815151	-0.0527365	NA	FALSE	FALSE	FALSE	FALSE	NA	0.142091	0.210207	0.177841	0.190464	NA	0.210693	0.0369449	0.0589335	0.0251485	NA	812.8	581.4	647.4	812.8	NA	899.2	614.2	722.6	899.2	NA	1235.8	354.833	627.4	1063.2	NA	1235.2	382.167	680	1126
chr15:76198708:A:G	FALSE	FALSE	NA	-0.462506	-0.119385	-0.360702	0.285497	NA	0.157487	0.417713	0.233543	0.165097	NA	-0.61275	0.177061	-0.52358	-0.144719	NA	0.095426	0.154471	0.154645	0.120319	NA	-0.61275	0.177061	-0.52358	0.285497	NA	FALSE	FALSE	FALSE	FALSE	NA	4.78484	0	0	0	NA	-0.111959	0.887401	-0.144441	-0.398451	NA	FALSE	FALSE	FALSE	FALSE	NA	0.192999	0.254107	0.22384	0.217306	NA	0.0787892	2.05815	0.0930641	0.431592	NA	475.2	363.8	401	475.2	NA	990.6	760.6	829.4	990.6	NA	313.2	157.333	221.8	498.4	NA	587	418	415.6	761.4
chr15:76200304:A:G	FALSE	FALSE	0.205202	-0.579452	-0.504822	-0.153029	NA	0.122507	0.241891	0.10943	0.272142	NA	-0.0549075	-0.544828	-0.424077	-0.630801	NA	0.0942008	0.237291	0.0997889	0.435531	NA	0.205202	-0.579452	-0.504822	-0.630801	NA	FALSE	FALSE	FALSE	FALSE	NA	0	0	0.924046	0	NA	-0.247961	0.035363	0.0793681	-0.700332	NA	FALSE	FALSE	FALSE	FALSE	NA	0.108041	0.218317	0.12103	0.352922	NA	0.645049	0.0137362	0.105698	0.495037	NA	1055.4	1055.4	1055.4	1055.4	NA	1204.2	1204.2	1204.2	1204.2	NA	1554.4	455.6	421.6	967	NA	1500.8	573.8	511	855.2	NA
chr15:76200831:C:T	FALSE	FALSE	NA	0.457718	-0.244222	0.480819	0.0762901	NA	0.077315	0.213834	0.187748	0.148327	NA	0.473442	-0.0630422	0.403368	0.284033	NA	0.0725736	0.246759	0.151448	0.116475	NA	0.473442	-0.244222	0.480819	0.284033	NA	FALSE	FALSE	FALSE	FALSE	NA	5.07928	0	0	0	NA	0.0210359	0.124698	-0.0293824	0.223553	NA	FALSE	FALSE	FALSE	FALSE	NA	0.140375	0.256591	0.211462	0.191905	NA	0.0152905	0.0634286	0.0148279	0.184301	NA	527	533.8	482	527	NA	681.6	678.4	546	681.6	NA	660.6	221.167	488.4	471.8	NA	865.2	312.333	524.6	709.8
chr15:76204515:C:T	TRUE	FALSE	1.18913	2.66789	2.60972	1.88062	NA	0.120101	0.0978609	0.0996393	0.157185	NA	1.19895	2.72377	2.66315	2.00983	NA	0.109072	0.110262	0.108459	0.186693	NA	1.19895	2.72377	2.66315	2.00983	NA	TRUE	TRUE	TRUE	TRUE	NA	22.9031	158.445	146.003	27.7848	NA	0.0133175	0.0502995	0.048603	0.105708	NA	FALSE	FALSE	FALSE	FALSE	NA	0.0627714	0.0645868	0.0418328	0.142097	NA	0.0134524	0.0998462	0.25084	0.0903951	NA	3258.8	3258.8	3258.8	3258.8	NA	2753.4	2753.4	2753.4	2753.4	NA	9577.8	14138.8	11383	11750.6	NA	8151.6	12305.8	9973.2	10199.4	NA
chr15:76208109:C:T	FALSE	FALSE	NA	0.211857	0.516215	0.440041	0.0704627	NA	0.0959839	0.199717	0.154678	0.137412	NA	0.029472	0.308191	0.217651	0.0363229	NA	0.0734621	0.250989	0.12968	0.123069	NA	0.211857	0.516215	0.440041	0.0704627	NA	FALSE	FALSE	FALSE	FALSE	NA	0	0	0	0	NA	-0.186703	-0.201161	-0.2087	-0.0428901	NA	FALSE	FALSE	FALSE	FALSE	NA	0.156279	0.279538	0.196403	0.201698	NA	0.231799	0.107782	0.196122	0.0186636	NA	668.4	511.6	511.2	668.4	NA	799.6	647.8	541.4	799.6	NA	708.2	356	495.4	594	NA	744.8	394.167	446	693.8
chr15:76210367:C:T	FALSE	FALSE	NA	-0.353413	-0.318284	0.0113671	-0.265123	NA	0.0811026	0.214281	0.115068	0.115	NA	-0.2184	-0.336788	-0.180709	-0.192362	NA	0.0588502	0.185192	0.0974502	0.0932482	NA	-0.353413	-0.336788	-0.180709	-0.265123	NA	FALSE	FALSE	FALSE	FALSE	NA	0	0	0	0	NA	0.133113	-0.0863142	-0.193015	0.0689648	NA	FALSE	FALSE	FALSE	FALSE	NA	0.117319	0.210637	0.137499	0.152508	NA	0.213453	0.0505779	0.313362	0.0451575	NA	1150.6	934	921.8	1150.6	NA	1870.8	1598.6	1756	1870.8	NA	823	361.333	659.4	813.4	NA	1472.2	603	1120.8	1386
chr15:76220161:T:C	FALSE	FALSE	0.190945	0.164604	0.435246	-0.49507	NA	0.123071	0.129539	0.102394	0.165139	NA	0.0957666	0.0472231	0.347284	-0.479497	NA	0.116417	0.292405	0.112701	0.239964	NA	0.190945	0.164604	0.435246	-0.49507	NA	FALSE	FALSE	FALSE	FALSE	NA	0	0	0.191847	0	NA	-0.0888369	-0.354573	-0.0889994	-0.0435903	NA	FALSE	FALSE	FALSE	FALSE	NA	0.142452	0.185719	0.11188	0.20411	NA	0.0441722	0.403275	0.0994878	0.018275	NA	914.8	914.8	914.8	914.8	NA	950.8	950.8	950.8	950.8	NA	1684.2	1521.75	884.6	593	NA	1644.8	1312.62	865.8	621	NA
chr15:76220673:A:G	FALSE	FALSE	-0.167115	-0.115733	-0.345577	-0.697371	NA	0.207751	0.303965	0.272877	0.330914	NA	-0.27036	-0.423143	-0.355036	-0.192289	NA	0.160417	0.27926	0.186294	0.205693	NA	-0.27036	-0.423143	-0.355036	-0.697371	NA	FALSE	FALSE	FALSE	FALSE	NA	0	0	0	0	NA	-0.103967	0.128489	0.0215484	0.527332	NA	FALSE	FALSE	FALSE	FALSE	NA	0.207793	0.336999	0.29483	0.320906	NA	0.0317985	0.0318156	0.00607262	0.293786	NA	330.4	330.4	330.4	330.4	NA	608.6	608.6	608.6	608.6	NA	475.2	446.125	184.8	199.4	NA	818.6	676.375	345.2	481.6	NA
chr15:76221282:C:T	FALSE	FALSE	-0.00883653	0.840197	0.552977	0.688923	NA	0.154694	0.169045	0.0909894	0.283017	NA	0.127933	0.824826	0.441335	1.04857	NA	0.111768	0.144864	0.0937597	0.23385	NA	0.127933	0.840197	0.552977	1.04857	NA	FALSE	FALSE	FALSE	FALSE	NA	0	3.42808	4.43541	0.65736	NA	0.147636	-0.0178184	-0.11717	0.357642	NA	FALSE	FALSE	FALSE	FALSE	NA	0.155321	0.172208	0.118341	0.321535	NA	0.113399	0.00846886	0.19446	0.159588	NA	513	513	513	513	NA	742.8	742.8	742.8	742.8	NA	662	643.4	430	760.8	NA	1053.2	889.8	577.6	1604.2	NA
chr15:76223268:A:G	FALSE	FALSE	NA	-0.218972	0.127414	-0.362431	-0.0722277	NA	0.130383	0.263999	0.166193	0.132229	NA	-0.0964635	0.234853	-0.0109224	-0.0515385	NA	0.0938233	0.172692	0.147353	0.11191	NA	-0.218972	0.234853	-0.362431	-0.0722277	NA	FALSE	FALSE	FALSE	FALSE	NA	0	0	0	0	NA	0.142356	-0.0755723	0.355129	0.0271509	NA	FALSE	FALSE	FALSE	FALSE	NA	0.134547	0.212861	0.219699	0.177124	NA	0.190526	0.0424165	0.405565	0.0124818	NA	658.6	538.6	565.2	658.6	NA	954.6	810.4	730.8	954.6	NA	516.6	288.167	312	528.4	NA	818.4	461.5	518.2	787
chr15:76223278:T:G	FALSE	FALSE	NA	0.290571	-0.0546288	0.0280866	0.248357	NA	0.084692	0.201209	0.127037	0.12819	NA	0.147385	0.0761153	-0.13427	0.0545872	NA	0.0728673	0.176211	0.122624	0.0928622	NA	0.290571	0.0761153	-0.13427	0.248357	NA	FALSE	FALSE	FALSE	FALSE	NA	0	0	0	0	NA	-0.140952	0.227945	-0.162555	-0.181899	NA	FALSE	FALSE	FALSE	FALSE	NA	0.134531	0.234176	0.192734	0.159984	NA	0.187509	0.168562	0.136851	0.176907	NA	723	759	639.6	723	NA	1139.4	985.6	949.2	1139.4	NA	807	356.833	462.4	734	NA	1151.6	514.167	626.4	1003.2
chr15:76229987:TG:T	FALSE	FALSE	0.400241	0.442092	0.454564	0.602768	NA	0.212435	0.0678571	0.0624479	0.0781914	NA	0.202497	0.157786	0.315015	0.358822	NA	0.14997	0.0916733	0.0833045	0.0645439	NA	0.400241	0.442092	0.454564	0.602768	NA	FALSE	FALSE	FALSE	FALSE	NA	0	5.6581	7.99304	9.41588	NA	-0.139013	-0.285116	-0.144232	-0.24059	NA	FALSE	FALSE	FALSE	FALSE	NA	0.175737	0.0758839	0.0783341	0.0690355	NA	0.101373	2.62254	0.631202	2.32768	NA	1243.6	1243.6	1243.6	1243.6	NA	1414.2	1414.2	1414.2	1414.2	NA	484.8	1089.8	712.6	901.4	NA	511.6	1039.2	741.4	867	NA
chr15:76230343:A:C	FALSE	FALSE	-0.0896692	-0.368178	0.216572	0.0531085	NA	0.12398	0.208325	0.106148	0.37115	NA	0.194049	0.22617	0.223712	-0.284848	NA	0.155322	0.226538	0.0948539	0.461952	NA	0.194049	-0.368178	0.223712	-0.284848	NA	FALSE	FALSE	FALSE	FALSE	NA	0	0	0	0	NA	0.264967	0.560708	0.0161953	-0.436278	NA	FALSE	FALSE	FALSE	FALSE	NA	0.141803	0.206509	0.122869	0.538939	NA	0.405931	1.03074	0.0152045	0.100557	NA	667.8	667.8	667.8	667.8	NA	591.4	591.4	591.4	591.4	NA	808.4	343.8	437.8	694.8	NA	873.6	454	391.6	536	NA
chr15:76232422:T:C	FALSE	FALSE	-0.158291	0.0484898	-0.0117885	-0.395079	NA	0.176422	0.238216	0.112226	0.41263	NA	0.0847092	-0.158503	-0.148637	-0.588838	NA	0.198866	0.348164	0.19499	0.792337	NA	-0.158291	-0.158503	-0.148637	-0.588838	NA	FALSE	FALSE	FALSE	FALSE	NA	0	0	0	0	NA	0.254498	-0.198062	-0.15609	-0.262826	NA	FALSE	FALSE	FALSE	FALSE	NA	0.241547	0.303094	0.166142	0.614322	NA	0.134218	0.0761064	0.179004	0.0438317	NA	595.8	595.8	595.8	595.8	NA	250.6	250.6	250.6	250.6	NA	684.2	409	334	429.4	NA	342.8	156.2	128.4	165.2	NA
chr15:76232575:C:G	FALSE	FALSE	-0.721789	-0.495067	-0.262442	-0.603749	NA	0.243028	0.265495	0.242439	0.287846	NA	-0.224264	-0.111808	0.345808	-0.429324	NA	0.323708	0.39254	0.270426	0.551793	NA	-0.721789	-0.495067	0.345808	-0.603749	NA	FALSE	FALSE	FALSE	FALSE	NA	0	0	0	0	NA	0.468522	0.863419	0.635254	-0.0878467	NA	FALSE	FALSE	FALSE	FALSE	NA	0.264905	0.400795	0.306544	0.3905	NA	0.279858	0.533408	0.553904	0.0195917	NA	370.6	370.6	370.6	370.6	NA	156.2	156.2	156.2	156.2	NA	356.4	384	221.6	222	NA	210.8	214.375	141.2	101.8	NA
chr15:76232605:T:C	FALSE	FALSE	-0.133223	0.0986801	0.307169	-0.292467	NA	0.177137	0.278602	0.127852	0.55086	NA	-0.226737	-0.640536	0.0951464	-0.524091	NA	0.191682	0.435373	0.13272	0.89431	NA	-0.226737	-0.640536	0.307169	-0.524091	NA	FALSE	FALSE	FALSE	FALSE	NA	0	0	0	0	NA	-0.0982314	-0.889969	-0.206864	-0.438413	NA	FALSE	FALSE	FALSE	FALSE	NA	0.207865	0.394743	0.160769	1.03973	NA	0.038952	0.683572	0.299047	0.0428596	NA	391.6	391.6	391.6	391.6	NA	356.6	356.6	356.6	356.6	NA	460.2	269.8	273.4	307.2	NA	400.6	165.2	219.4	275.2	NA
chr15:76235346:T:G	FALSE	FALSE	-0.134264	0.327795	0.32561	-0.123098	NA	0.0939699	0.170743	0.0721056	0.334556	NA	-0.244334	0.049435	0.184352	0.198226	NA	0.120867	0.17239	0.0852886	0.271734	NA	-0.244334	0.327795	0.32561	0.198226	NA	FALSE	FALSE	FALSE	FALSE	NA	0	0	0.72235	0	NA	-0.117543	-0.262607	-0.143258	0.372228	NA	FALSE	FALSE	FALSE	FALSE	NA	0.118659	0.154661	0.0815631	0.405409	NA	0.121356	0.380528	0.526446	0.120058	NA	1167.6	1167.6	1167.6	1167.6	NA	941.2	941.2	941.2	941.2	NA	1380.4	966.4	836.4	1129.4	NA	1023.2	648.6	611.4	1042.2	NA
chr15:76235871:TTTTA:T	FALSE	FALSE	-0.254577	-0.525134	-0.371393	-0.467088	NA	0.155259	0.315677	0.129832	0.507278	NA	-0.164145	-0.394373	-0.364096	-0.257337	NA	0.137646	0.278047	0.109671	0.452024	NA	-0.254577	-0.525134	-0.371393	-0.467088	NA	FALSE	FALSE	FALSE	FALSE	NA	0	0	0	0	NA	0.088467	0.120975	0.00787182	0.0702361	NA	FALSE	FALSE	FALSE	FALSE	NA	0.150975	0.327302	0.136606	0.532113	NA	0.0552702	0.0362126	0.00646057	0.011327	NA	504.6	504.6	504.6	504.6	NA	673.2	673.2	673.2	673.2	NA	546.4	230.8	221.2	336.8	NA	777.8	336.6	298.6	513.2	NA
chr15:76236837:G:C	FALSE	FALSE	-0.004735	-0.896612	-0.335281	-0.618025	NA	0.122447	0.274078	0.122641	0.335819	NA	0.0904288	-0.633003	-0.194346	-0.75242	NA	0.0986204	0.210327	0.115714	0.460178	NA	0.0904288	-0.896612	-0.335281	-0.75242	NA	FALSE	FALSE	FALSE	FALSE	NA	0	0	0	0	NA	0.106273	0.306083	0.147109	-0.274606	NA	FALSE	FALSE	FALSE	FALSE	NA	0.119358	0.209947	0.111852	0.380673	NA	0.10131	0.282358	0.309865	0.0868362	NA	923.2	923.2	923.2	923.2	NA	781.2	781.2	781.2	781.2	NA	1186	351.6	413.6	589	NA	1077	346	390.2	508.6	NA
chr15:76237213:A:G	TRUE	TRUE	1.11583	2.14623	2.13878	1.99211	NA	0.0985491	0.126928	0.0920223	0.21001	NA	1.00566	1.9641	1.87669	1.39882	NA	0.0945803	0.123337	0.101442	0.203793	NA	1.11583	2.14623	2.13878	1.99211	NA	TRUE	TRUE	TRUE	TRUE	NA	24.5162	58.9354	114.288	16.1412	NA	-0.107155	-0.176915	-0.269726	-0.555378	NA	FALSE	FALSE	TRUE	FALSE	NA	0.125098	0.142933	0.0973284	0.229859	NA	0.0957699	0.209605	1.34366	0.781021	NA	819.6	819.6	819.6	819.6	NA	561.6	561.6	561.6	561.6	NA	2287.4	2494.8	2056	2886.4	NA	1454.6	1491.4	1180.2	1446.4	NA
chr15:76241044:T:C	FALSE	FALSE	-0.698228	0.0200776	-0.139829	-0.130808	NA	0.375557	0.107792	0.115581	0.121204	NA	-0.555418	-0.152976	-0.0179703	-0.217927	NA	0.301496	0.117547	0.0935663	0.0990022	NA	-0.698228	-0.152976	-0.139829	-0.217927	NA	FALSE	FALSE	FALSE	FALSE	NA	0	0	0	0	NA	0.150569	-0.173257	0.122645	-0.0877128	NA	FALSE	FALSE	FALSE	FALSE	NA	0.203968	0.123357	0.117661	0.120627	NA	0.0906865	0.358198	0.234421	0.139027	NA	465.2	465.2	465.2	465.2	NA	622.2	622.2	622.2	622.2	NA	87	307	177.6	206	NA	127.8	373.6	258.6	256.8	NA
chr15:76242778:CCT:C	FALSE	FALSE	0.221117	-0.0900284	0.307755	0.529369	NA	0.104894	0.166969	0.112407	0.126425	NA	-0.0197813	-0.107934	0.027971	0.157814	NA	0.136315	0.162854	0.164462	0.108092	NA	0.221117	-0.107934	0.307755	0.529369	NA	FALSE	FALSE	FALSE	FALSE	NA	0	0	0	0.0695561	NA	-0.254827	-0.194467	-0.313329	-0.364728	NA	FALSE	FALSE	FALSE	FALSE	NA	0.122074	0.137798	0.151497	0.118369	NA	0.407723	0.211565	0.551982	1.28134	NA	1182.6	1182.6	1182.6	1182.6	NA	1087.8	1087.8	1087.8	1087.8	NA	2247	1678.12	1053.2	1594.6	NA	1751.2	1435.38	801.2	1134.8	NA
chr15:76246609:T:G	FALSE	FALSE	0.336304	0.134041	0.334	0.314611	NA	0.079382	0.124714	0.0609559	0.162558	NA	0.278812	0.264039	0.473018	0.292823	NA	0.0915483	0.123028	0.068984	0.190454	NA	0.336304	0.264039	0.473018	0.314611	NA	FALSE	FALSE	FALSE	FALSE	NA	0.166333	0	6.67504	0	NA	-0.0595727	0.133317	0.138771	-0.0342921	NA	FALSE	FALSE	FALSE	FALSE	NA	0.09434	0.129043	0.0724495	0.151949	NA	0.0618541	0.153837	0.620697	0.0206189	NA	1816.4	1816.4	1816.4	1816.4	NA	1690	1690	1690	1690	NA	2962.4	1337.2	1305.6	2235	NA	2662.2	1382	1340	2140.2	NA
chr15:76250499:A:G	TRUE	FALSE	NA	1.44582	2.27545	1.04782	0.521442	NA	0.0644008	0.13196	0.101476	0.095272	NA	1.55007	2.17224	1.19945	0.524714	NA	0.0519533	0.0878534	0.0880674	0.0972899	NA	1.55007	2.27545	1.19945	0.524714	NA	TRUE	TRUE	TRUE	FALSE	NA	189.787	128.858	36.4302	2.27042	NA	0.107225	-0.167661	0.153505	-0.00065875	NA	FALSE	FALSE	FALSE	FALSE	NA	0.109135	0.121826	0.145421	0.140079	NA	0.168822	0.299452	0.193986	6.5434e-05	NA	693.6	686.4	703.8	693.6	NA	822.6	802.8	686.8	822.6	NA	1724.8	1633.67	1048.8	846.4	NA	2193.4	1776.67	1125.2	1007.2
chr15:76251105:G:A	FALSE	FALSE	-0.43308	-0.46505	-0.395508	-0.506535	NA	0.242542	0.349279	0.202732	0.721996	NA	-0.278235	-1.35924	-0.0142404	-0.395342	NA	0.228813	0.596375	0.147312	0.635893	NA	-0.43308	-1.35924	-0.395508	-0.506535	NA	FALSE	FALSE	FALSE	FALSE	NA	0	0	0	0	NA	0.152937	-1.07424	0.400354	0.147207	NA	FALSE	FALSE	FALSE	FALSE	NA	0.234586	0.434967	0.202693	0.65109	NA	0.0651413	0.833893	0.658775	0.0206208	NA	278	278	278	278	NA	300.8	300.8	300.8	300.8	NA	266.8	133.6	121	210	NA	321.2	77.2	168.6	221.2	NA
chr15:76251344:C:T	TRUE	TRUE	0.65363	1.15803	1.20839	0.824003	NA	0.102828	0.105457	0.0976267	0.146516	NA	0.448705	0.527469	0.854887	0.357805	NA	0.135869	0.149249	0.107443	0.17419	NA	0.65363	1.15803	1.20839	0.824003	NA	FALSE	TRUE	TRUE	FALSE	NA	5.20588	22.8473	29.9822	3.24945	NA	-0.213817	-0.618827	-0.348629	-0.471963	NA	FALSE	TRUE	FALSE	FALSE	NA	0.134707	0.120059	0.131431	0.163337	NA	0.223193	4.66967	0.972229	1.07352	NA	1011.8	1011.8	1011.8	1011.8	NA	800.6	800.6	800.6	800.6	NA	2572.8	3283	1688.4	1672.2	NA	1743.2	1691.38	1029.6	926	NA
chr15:76251452:A:G	FALSE	FALSE	-0.112171	-0.315583	-0.256226	-0.39656	NA	0.131333	0.14742	0.133318	0.171815	NA	-0.390457	-0.220296	-0.467721	-0.547906	NA	0.139266	0.156364	0.17172	0.146689	NA	-0.390457	-0.315583	-0.467721	-0.547906	NA	FALSE	FALSE	FALSE	FALSE	NA	0	0	0	0	NA	-0.280331	0.0977871	-0.231201	-0.138887	NA	FALSE	FALSE	FALSE	FALSE	NA	0.150722	0.167568	0.194307	0.173184	NA	0.312917	0.0530763	0.188911	0.0944509	NA	819.4	819.4	819.4	819.4	NA	806	806	806	806	NA	1229.4	948.75	491	571.8	NA	996.8	1006.88	421.4	512	NA
chr15:76254507:A:G	FALSE	FALSE	NA	0.50521	-0.259301	0.776959	0.683157	NA	0.054288	0.208653	0.103846	0.0834072	NA	0.571603	-0.433894	0.647564	0.716533	NA	0.0580267	0.18445	0.0947237	0.0766348	NA	0.571603	-0.433894	0.776959	0.716533	NA	FALSE	FALSE	FALSE	FALSE	NA	17.0828	0	8.0507	14.973	NA	0.0721214	-0.0721418	-0.114362	0.0436422	NA	FALSE	FALSE	FALSE	FALSE	NA	0.111574	0.198571	0.150363	0.121358	NA	0.0904753	0.0437551	0.117572	0.0342639	NA	1722.6	1274.6	1416.4	1722.6	NA	1501.8	1128.8	1212.4	1501.8	NA	2226	507.667	1718.8	2334.6	NA	2043	404.833	1373.2	2087.8
chr15:76256051:G:A	TRUE	FALSE	0.969849	1.56137	0.66402	2.07387	NA	0.316465	0.099087	0.106054	0.0771585	NA	0.759897	1.64024	0.718919	2.26645	NA	0.257901	0.106051	0.124436	0.0750141	NA	0.969849	1.64024	0.718919	2.26645	NA	FALSE	TRUE	FALSE	TRUE	NA	0	50.7344	4.93719	195.324	NA	-0.127652	0.0721175	0.0484524	0.193206	NA	FALSE	FALSE	FALSE	FALSE	NA	0.299852	0.11396	0.141387	0.0989183	NA	0.0457164	0.105174	0.0527645	0.721062	NA	302.6	302.6	302.6	302.6	NA	292.4	292.4	292.4	292.4	NA	189.4	564.8	200.8	612	NA	157.8	564.4	202.6	673.6	NA
chr15:76258476:CA:C	FALSE	FALSE	-0.914806	0.0866158	0.0687648	-0.258655	NA	0.68008	0.126843	0.146085	0.142413	NA	-0.00440374	0.184692	0.173272	-0.0224758	NA	0.286839	0.0959276	0.101367	0.0937276	NA	-0.914806	0.184692	0.173272	-0.258655	NA	FALSE	FALSE	FALSE	FALSE	NA	0	0	0	0	NA	1.2424	0.0897249	0.103094	0.238741	NA	FALSE	FALSE	FALSE	FALSE	NA	0.535637	0.131076	0.158342	0.139988	NA	0.706322	0.118279	0.116604	0.559781	NA	284.8	284.8	284.8	284.8	NA	607.4	607.4	607.4	607.4	NA	52.2	191.8	124	112	NA	187.6	437	287.6	286.4	NA
chr15:76258478:G:T	FALSE	FALSE	0.0211913	0.174673	0.166597	0.0330597	NA	0.247996	0.104981	0.105933	0.110965	NA	-0.35	0.15333	0.082255	-0.223254	NA	0.39517	0.123064	0.115037	0.122559	NA	-0.35	0.174673	0.166597	-0.223254	NA	FALSE	FALSE	FALSE	FALSE	NA	0	0	0	0	NA	-0.434234	-0.0185848	-0.0813134	-0.251869	NA	FALSE	FALSE	FALSE	FALSE	NA	0.314644	0.130072	0.139264	0.137973	NA	0.248871	0.0178286	0.10113	0.635992	NA	509.6	509.6	509.6	509.6	NA	382.6	382.6	382.6	382.6	NA	163.4	368.4	238.8	247.4	NA	97.4	281.8	170.6	156.6	NA
chr15:76259554:A:G	FALSE	FALSE	0.316705	0.431421	0.103606	0.247431	NA	0.708471	0.151161	0.17289	0.1914	NA	0.336756	0.611335	0.427752	0.249683	NA	0.541533	0.1661	0.186831	0.200381	NA	0.336756	0.611335	0.427752	0.249683	NA	FALSE	FALSE	FALSE	FALSE	NA	0	0	0	0	NA	0.357676	0.176357	0.311779	-0.00222168	NA	FALSE	FALSE	FALSE	FALSE	NA	0.615424	0.201921	0.251735	0.218951	NA	0.06594	0.166869	0.309827	0.00106223	NA	158.4	158.4	158.4	158.4	NA	138.8	138.8	138.8	138.8	NA	66.4	137.2	71.8	90.4	NA	58.8	136.8	77.8	76.4	NA
chr15:76261083:G:A	FALSE	FALSE	NA	-0.109915	-0.411909	0.20347	-0.0676406	NA	0.109062	0.306412	0.14993	0.146292	NA	0.666839	0.974414	0.42624	0.950069	NA	0.103121	0.23655	0.164459	0.104288	NA	0.666839	0.974414	0.42624	0.950069	NA	FALSE	FALSE	FALSE	FALSE	NA	4.91478	0	0	14.0001	NA	0.776041	1.32399	0.207321	1.02842	NA	FALSE	FALSE	FALSE	FALSE	NA	0.163064	0.320261	0.248844	0.188209	NA	4.12651	3.03345	0.134452	5.42813	NA	556.2	442.4	419	556.2	NA	484.8	395.6	416.4	484.8	NA	472.8	159.167	346.6	449.6	NA	704.8	380.667	396.4	794.2
chr15:76261993:C:T	FALSE	FALSE	NA	-0.745717	-0.107616	-0.715258	-0.41114	NA	0.0777719	0.180288	0.136502	0.125663	NA	-0.527549	-0.501239	-0.932226	-0.104355	NA	0.0820118	0.237791	0.174455	0.0997971	NA	-0.745717	-0.501239	-0.932226	-0.41114	NA	FALSE	FALSE	FALSE	FALSE	NA	15.9647	0	1.95632	0	NA	0.222336	-0.359802	-0.222247	0.327549	NA	FALSE	FALSE	FALSE	FALSE	NA	0.113309	0.218135	0.184587	0.135218	NA	0.577116	0.414961	0.241016	0.783339	NA	1496.4	1102.4	1166.4	1496.4	NA	1002.4	797.8	890.2	1002.4	NA	814.2	497.333	501.6	938.8	NA	633.6	271.667	336.4	785.6
chr15:76264167:C:T	FALSE	FALSE	NA	-0.707007	0.0665517	-0.0602497	-0.370038	NA	0.0879325	0.169679	0.146687	0.116639	NA	-0.467143	-0.0531381	-0.513049	-0.217667	NA	0.090646	0.202566	0.154285	0.099099	NA	-0.707007	0.0665517	-0.513049	-0.370038	NA	FALSE	FALSE	FALSE	FALSE	NA	9.96358	0	0	0	NA	0.22941	-0.162044	-0.444708	0.151642	NA	FALSE	FALSE	FALSE	FALSE	NA	0.169386	0.217784	0.215711	0.159932	NA	0.287121	0.112585	0.651037	0.131231	NA	1093.6	774.4	904.4	1093.6	NA	1148.4	779	954.8	1148.4	NA	610	396.167	614.4	724	NA	760.8	367.667	483	841.2
chr15:76270438:A:G	FALSE	FALSE	-0.283209	-0.441209	0.137894	0.229105	NA	0.166217	0.38112	0.146304	0.457916	NA	-0.00493982	0.104827	-0.214896	-0.150794	NA	0.210184	0.297355	0.157809	0.589525	NA	-0.283209	-0.441209	-0.214896	0.229105	NA	FALSE	FALSE	FALSE	FALSE	NA	0	0	0	0	NA	0.241238	0.610618	-0.349986	-0.464408	NA	FALSE	FALSE	FALSE	FALSE	NA	0.22054	0.316841	0.186297	0.367298	NA	0.145695	0.487861	0.597301	0.198027	NA	349.2	349.2	349.2	349.2	NA	313.4	313.4	313.4	313.4	NA	372.4	179.6	221	359.8	NA	403	224.6	153.6	235.6	NA
chr15:76271806:A:T	FALSE	FALSE	NA	0.308902	-0.0453898	0.0538023	0.293785	NA	0.0648721	0.174287	0.124221	0.0815286	NA	0.455367	0.00816043	0.232116	0.385419	NA	0.0694932	0.217571	0.122925	0.10364	NA	0.455367	-0.0453898	0.232116	0.385419	NA	FALSE	FALSE	FALSE	FALSE	NA	5.16369	0	0	0	NA	0.14805	-0.0455023	0.179588	0.0896979	NA	FALSE	FALSE	FALSE	FALSE	NA	0.10658	0.228799	0.154884	0.130649	NA	0.300178	0.0215091	0.226321	0.0803311	NA	1238.4	1129	1087.4	1238.4	NA	719	643.6	603.6	719	NA	1400.2	529.5	815.4	1283	NA	899.8	315	506	796.4
chr15:76274512:G:A	FALSE	FALSE	-0.125582	-0.0721216	-0.00918194	0.00393824	NA	0.289686	0.340405	0.306291	0.288269	NA	0.195982	0.270823	0.591413	0.0238378	NA	0.265534	0.437611	0.261904	0.346293	NA	0.195982	0.270823	0.591413	0.0238378	NA	FALSE	FALSE	FALSE	FALSE	NA	0	0	0	0	NA	0.347922	0.0521177	0.630619	-0.00607583	NA	FALSE	FALSE	FALSE	FALSE	NA	0.351671	0.384001	0.346804	0.395109	NA	0.0894389	0.0102495	0.417077	0.00104516	NA	193.2	193.2	193.2	193.2	NA	131.8	131.8	131.8	131.8	NA	276.8	279.625	139	185	NA	246.2	251.875	143.8	121.2	NA
chr15:76278156:AACTT:A	FALSE	FALSE	-0.956951	0.731426	-0.367206	0.0981697	NA	0.68276	0.506533	0.553255	0.970387	NA	0.129212	-0.936627	-0.289211	0.793303	NA	0.618469	1.60006	0.953586	0.60517	NA	-0.956951	-0.936627	-0.367206	0.793303	NA	FALSE	FALSE	FALSE	FALSE	NA	0	0	0	0	NA	0.933278	-1.34603	-0.633847	1.10256	NA	FALSE	FALSE	FALSE	FALSE	NA	0.871725	0.910838	0.916617	0.956833	NA	0.104055	0.232112	0.0806008	0.154817	NA	57.4	57.4	57.4	57.4	NA	42	42	42	42	NA	48	123.125	31.6	66	NA	73.6	38.625	26.4	69.6	NA
chr15:76280307:G:A	TRUE	FALSE	NA	-0.612585	-0.216085	-1.05832	-0.522167	NA	0.07842	0.132966	0.166304	0.0881726	NA	-0.548327	-0.373323	-1.18984	-0.242231	NA	0.0879244	0.160626	0.144287	0.105969	NA	-0.612585	-0.373323	-1.18984	-0.522167	NA	FALSE	FALSE	TRUE	FALSE	NA	9.16401	0	10.7029	3.41361	NA	0.0592856	-0.209567	-0.116346	0.270657	NA	FALSE	FALSE	FALSE	FALSE	NA	0.108611	0.150405	0.137275	0.132937	NA	0.0724042	0.305932	0.137852	0.535714	NA	1619.6	1588	1339.2	1619.6	NA	1302.2	1349.6	1232	1302.2	NA	967.6	667.667	464.4	953.6	NA	819.2	509.667	390.6	939.6
chr15:76282384:C:G	TRUE	FALSE	NA	0.728813	1.12008	0.269033	0.263361	NA	0.0612869	0.151806	0.120855	0.0955544	NA	0.566083	0.705513	-0.390032	0.293431	NA	0.068916	0.13041	0.118872	0.0839258	NA	0.728813	1.12008	-0.390032	0.293431	NA	FALSE	TRUE	FALSE	FALSE	NA	26.8002	7.40608	0	0	NA	-0.163642	-0.32959	-0.668533	0.0325792	NA	FALSE	FALSE	FALSE	FALSE	NA	0.13898	0.187361	0.139623	0.156749	NA	0.226249	0.469875	4.24986	0.0182319	NA	842.2	797.6	605	842.2	NA	1346	1378	1158.4	1346	NA	1273.4	832	517.6	854.8	NA	1823.4	1104.5	633	1405.4
chr15:76283044:C:A	TRUE	TRUE	NA	1.6732	1.73228	1.12274	2.12777	NA	0.244502	0.465518	0.371233	0.279341	NA	0.562485	0.610725	0.641675	0.935984	NA	0.073715	0.266538	0.154841	0.116995	NA	1.6732	1.73228	1.12274	2.12777	NA	TRUE	FALSE	FALSE	TRUE	NA	8.54703	0	0	9.82155	NA	-1.13151	-0.650068	-0.421683	-1.22523	NA	TRUE	FALSE	FALSE	TRUE	NA	0.311789	0.425543	0.367498	0.310316	NA	2.21998	0.360593	0.222535	2.51521	NA	47.6	71.2	57.2	47.6	NA	547.6	395	414.8	547.6	NA	136.4	111	91.8	177	NA	737.2	294.333	451.6	893.4
chr15:76283942:A:G	FALSE	FALSE	NA	-0.142585	-0.113851	-0.392692	0.0717086	NA	0.0797298	0.191129	0.118669	0.082737	NA	-0.169651	-0.497933	-0.176037	-0.0381189	NA	0.0554532	0.131237	0.0934944	0.0797785	NA	-0.169651	-0.497933	-0.392692	0.0717086	NA	FALSE	FALSE	FALSE	FALSE	NA	0	0	0	0	NA	-0.0292246	-0.413021	0.215837	-0.120031	NA	FALSE	FALSE	FALSE	FALSE	NA	0.0970168	0.1965	0.144804	0.103737	NA	0.0338478	0.668154	0.348609	0.182181	NA	1471	1279.4	1241.8	1471	NA	2204	2010.4	1810.2	2204	NA	1216.4	584.5	673.8	1312.8	NA	1790.4	702.833	1155.8	1812.2
chr15:76284058:C:T	FALSE	FALSE	NA	0.406829	0.665185	0.0759245	0.634322	NA	0.0452144	0.119478	0.0929544	0.0872344	NA	0.28858	0.608553	0.0758642	0.602655	NA	0.0504041	0.152102	0.0829901	0.0671856	NA	0.406829	0.665185	0.0759245	0.634322	NA	FALSE	FALSE	FALSE	FALSE	NA	13.5535	2.19819	0	13.4438	NA	-0.11011	0.0319786	0.00767069	-0.0157565	NA	FALSE	FALSE	FALSE	FALSE	NA	0.0891101	0.137746	0.124816	0.11095	NA	0.245097	0.0255603	0.00623744	0.0114297	NA	2333.8	2012.2	1980.6	2333.8	NA	1987.2	1581.6	1567.4	1987.2	NA	2829	1568.83	1487.4	3083	NA	2216.8	1184.67	1186.8	2560.2
chr15:76284859:C:G	FALSE	FALSE	0.0596543	0.0986693	0.429385	-0.130412	NA	0.124413	0.282621	0.119348	0.438664	NA	0.0141963	0.247848	0.384522	0.0896176	NA	0.134251	0.205469	0.102792	0.256695	NA	0.0596543	0.247848	0.429385	-0.130412	NA	FALSE	FALSE	FALSE	FALSE	NA	0	0	0	0	NA	-0.0605531	0.190189	-0.0428837	0.357942	NA	FALSE	FALSE	FALSE	FALSE	NA	0.144656	0.219477	0.100822	0.314993	NA	0.0338064	0.117346	0.0590032	0.165339	NA	532.2	532.2	532.2	532.2	NA	805	805	805	805	NA	713.6	397.4	405.2	497	NA	1049.8	640.2	596.4	865	NA
chr15:76286558:A:G	FALSE	FALSE	0.0072318	0.488924	0.158244	0.607667	NA	0.125	0.213811	0.104326	0.225502	NA	0.217921	0.0538959	0.12719	-0.012392	NA	0.127995	0.24063	0.111762	0.289406	NA	0.217921	0.488924	0.158244	0.607667	NA	FALSE	FALSE	FALSE	FALSE	NA	0	0	0	0	NA	0.204353	-0.443571	-0.0352138	-0.627373	NA	FALSE	FALSE	FALSE	FALSE	NA	0.149283	0.272717	0.145228	0.209278	NA	0.2146	0.347657	0.0303006	1.30665	NA	694.4	694.4	694.4	694.4	NA	654.4	654.4	654.4	654.4	NA	903	636.4	444.6	1063	NA	982.2	470.6	406.8	617.8	NA
chr15:76290042:G:A	FALSE	FALSE	0.290671	0.305328	-0.247341	-0.289873	NA	0.205662	0.367066	0.177892	0.765983	NA	-0.243956	0.46186	-0.0634668	-0.67723	NA	0.158026	0.231617	0.130055	0.548513	NA	0.290671	0.46186	-0.247341	-0.67723	NA	FALSE	FALSE	FALSE	FALSE	NA	0	0	0	0	NA	-0.509988	0.216736	0.185552	-0.192119	NA	FALSE	FALSE	FALSE	FALSE	NA	0.187758	0.38695	0.164526	0.546911	NA	0.972306	0.0612776	0.239804	0.033915	NA	229.4	229.4	229.4	229.4	NA	405.8	405.8	405.8	405.8	NA	363.2	206	110.4	204.6	NA	446	365	222.8	252.8	NA
chr15:76293971:A:G	TRUE	FALSE	-0.100961	-0.0758757	1.67125	0.0580011	NA	0.14746	0.235512	0.0772502	0.475528	NA	0.0893881	-0.339091	1.89431	-0.291809	NA	0.148861	0.386631	0.0968872	0.53921	NA	-0.100961	-0.339091	1.89431	-0.291809	NA	FALSE	FALSE	TRUE	FALSE	NA	0	0	98.5903	0	NA	0.197756	-0.35529	0.217532	-0.283239	NA	FALSE	FALSE	FALSE	FALSE	NA	0.156863	0.3837	0.109223	0.574889	NA	0.18419	0.129753	0.671041	0.0521573	NA	512	512	512	512	NA	356.6	356.6	356.6	356.6	NA	612	326.2	918.4	556	NA	487.6	200.8	748.8	281.8	NA
chr15:76294619:A:G	FALSE	FALSE	-0.974693	-0.885686	-0.0681543	-0.0233025	NA	0.932443	0.314004	0.207326	0.200681	NA	0.0723338	-0.240097	0.279344	0.141561	NA	0.786912	0.219199	0.177743	0.171195	NA	-0.974693	-0.885686	0.279344	0.141561	NA	FALSE	FALSE	FALSE	FALSE	NA	0	0	0	0	NA	0.91867	0.710101	0.362565	0.175147	NA	FALSE	FALSE	FALSE	FALSE	NA	1.05472	0.262436	0.263368	0.232619	NA	0.116171	1.28748	0.37455	0.146796	NA	145.8	145.8	145.8	145.8	NA	141.4	141.4	141.4	141.4	NA	22.6	50.6	58.8	71.2	NA	49.2	77.8	71.4	74.6	NA
chr15:76298132:A:G	TRUE	FALSE	1.12766	1.43701	2.17329	1.85325	NA	0.0999274	0.182501	0.0807025	0.20652	NA	1.16581	1.53589	2.25501	1.512	NA	0.109886	0.142501	0.0758886	0.20925	NA	1.16581	1.53589	2.25501	1.85325	NA	TRUE	TRUE	TRUE	TRUE	NA	24.3293	21.8823	188.828	14.065	NA	0.0338974	0.130973	0.0811086	-0.324971	NA	FALSE	FALSE	FALSE	FALSE	NA	0.140211	0.17563	0.0854711	0.249545	NA	0.0170612	0.0937241	0.181606	0.209022	NA	624.8	624.8	624.8	624.8	NA	568.2	568.2	568.2	568.2	NA	1771	1140.8	1612.4	2189.8	NA	1635	1117.4	1538	1690.8	NA
chr15:76298744:A:G	TRUE	TRUE	0.703617	2.05661	2.40082	1.38803	NA	0.104104	0.0886875	0.0995022	0.196172	NA	0.730262	2.16846	2.47752	1.89175	NA	0.104851	0.0963606	0.0992756	0.211305	NA	0.730262	2.16846	2.47752	1.89175	NA	FALSE	TRUE	TRUE	TRUE	NA	7.00515	113.757	132.257	13.9822	NA	0.0298264	0.111944	0.0757635	0.494623	NA	FALSE	FALSE	FALSE	TRUE	NA	0.096489	0.0914587	0.054494	0.133523	NA	0.0229472	0.205733	0.340896	2.16632	NA	1487.6	1487.6	1487.6	1487.6	NA	868.4	868.4	868.4	868.4	NA	3123.4	4212.4	4506.4	3584	NA	1858.8	2657	2777.6	2996.4	NA
chr15:76299590:C:G	FALSE	FALSE	NA	-0.300484	-1.09342	0.167615	-0.354172	NA	0.120612	0.462685	0.159882	0.175872	NA	-0.158037	-0.198582	-0.394996	-0.191548	NA	0.075986	0.237478	0.140678	0.115524	NA	-0.300484	-1.09342	-0.394996	-0.354172	NA	FALSE	FALSE	FALSE	FALSE	NA	0	0	0	0	NA	0.14983	0.975815	-0.563932	0.17204	NA	FALSE	FALSE	FALSE	FALSE	NA	0.174214	0.3511	0.183692	0.219512	NA	0.137254	1.21611	1.53896	0.0982533	NA	491.4	354.4	376.6	491.4	NA	1087.2	874.4	965.2	1087.2	NA	366.8	84.5	302.8	330.2	NA	889.4	361.833	535.4	800.8
chr15:76301905:G:A	FALSE	FALSE	-0.0673014	-0.202126	0.0453569	-0.435943	NA	0.125795	0.224273	0.0838629	0.387392	NA	-0.150717	-0.335558	-0.161468	-0.355486	NA	0.15649	0.2175	0.116541	0.449228	NA	-0.150717	-0.335558	-0.161468	-0.435943	NA	FALSE	FALSE	FALSE	FALSE	NA	0	0	0	0	NA	-0.0944629	-0.0995882	-0.211965	0.0530385	NA	FALSE	FALSE	FALSE	FALSE	NA	0.181845	0.214304	0.122961	0.192981	NA	0.0461975	0.0479957	0.50904	0.0252798	NA	997.2	997.2	997.2	997.2	NA	668.2	668.2	668.2	668.2	NA	1226.2	613.6	583.2	781.2	NA	770.6	359.4	339	546	NA
chr15:76304503:A:G	FALSE	FALSE	0.213561	0.104245	0.192375	0.607701	NA	0.141773	0.302442	0.107097	0.295847	NA	0.413825	0.3834	0.349589	0.786979	NA	0.116035	0.198818	0.0992163	0.264247	NA	0.413825	0.3834	0.349589	0.786979	NA	FALSE	FALSE	FALSE	FALSE	NA	0	0	0	0	NA	0.200955	0.361522	0.150145	0.165269	NA	FALSE	FALSE	FALSE	FALSE	NA	0.143871	0.312885	0.12197	0.331226	NA	0.223383	0.185342	0.276766	0.052803	NA	512	512	512	512	NA	588.2	588.2	588.2	588.2	NA	777	378.4	337.8	800.8	NA	1013.6	542	428.8	917.4	NA
chr15:76304642:C:T	FALSE	FALSE	0.247669	0.308876	0.672231	0.796176	NA	0.174153	0.201088	0.148357	0.193967	NA	0.1233	0.471007	0.773361	0.287586	NA	0.171042	0.145874	0.120191	0.204511	NA	0.247669	0.471007	0.773361	0.796176	NA	FALSE	FALSE	FALSE	FALSE	NA	0	0	5.42725	0	NA	-0.118235	0.18001	0.116616	-0.495482	NA	FALSE	FALSE	FALSE	FALSE	NA	0.218366	0.172385	0.175333	0.257739	NA	0.0352415	0.125658	0.0755986	0.400162	NA	451.6	451.6	451.6	451.6	NA	526.2	526.2	526.2	526.2	NA	866.2	805.375	516	710.8	NA	926.4	1059.25	637.2	605.2	NA
chr15:76305874:T:A	FALSE	FALSE	NA	0.380597	-0.00867432	0.354979	0.237347	NA	0.0684747	0.218597	0.105457	0.0963425	NA	0.350758	0.106145	0.454155	0.168596	NA	0.0753919	0.138853	0.0934329	0.077318	NA	0.380597	0.106145	0.454155	0.237347	NA	FALSE	FALSE	FALSE	FALSE	NA	2.48037	0	0.847889	0	NA	-0.0336697	-0.0284232	0.094662	-0.0661797	NA	FALSE	FALSE	FALSE	FALSE	NA	0.111856	0.200749	0.122746	0.128651	NA	0.0338171	0.0146029	0.120287	0.053888	NA	855	975.8	765.8	855	NA	1398.8	1369.6	1174	1398.8	NA	1019.4	471.333	706.6	856.4	NA	1636.2	712.667	1148	1342.4
chr15:76308132:G:A	FALSE	FALSE	NA	0.074789	-0.0776996	0.387751	-0.00259291	NA	0.0535668	0.145951	0.101515	0.0935363	NA	0.117345	0.198213	0.362179	0.199558	NA	0.0592499	0.116925	0.082213	0.0684825	NA	0.117345	0.198213	0.387751	0.199558	NA	FALSE	FALSE	FALSE	FALSE	NA	0	0	0	0	NA	0.0414433	0.181858	-0.0220378	0.208947	NA	FALSE	FALSE	FALSE	FALSE	NA	0.0969396	0.122022	0.108606	0.102446	NA	0.0528587	0.345079	0.022552	0.538013	NA	1684.6	1445.2	1325.8	1684.6	NA	3283.2	2794.2	2831	3283.2	NA	1622.6	677.833	1235.8	1432.8	NA	3254.8	1546.5	2617.2	3205.6
chr15:76311632:G:T	FALSE	FALSE	0.195459	0.290754	-0.0417381	0.531494	NA	0.0828933	0.19169	0.114691	0.176718	NA	0.27094	0.020615	0.0461264	0.256937	NA	0.099838	0.22279	0.102594	0.178288	NA	0.27094	0.290754	0.0461264	0.531494	NA	FALSE	FALSE	FALSE	FALSE	NA	0	0	0	0	NA	0.0696607	-0.285742	0.0650943	-0.130372	NA	FALSE	FALSE	FALSE	FALSE	NA	0.101032	0.204268	0.116536	0.143428	NA	0.0705272	0.254351	0.0843296	0.167227	NA	2485.4	2485.4	2485.4	2485.4	NA	2547.2	2547.2	2547.2	2547.2	NA	2118.6	1161.6	649.833	736.667	NA	2275.6	979.8	712.5	610	NA
chr15:76313121:G:A	FALSE	FALSE	-0.309542	-0.690419	-0.0494774	0.236538	NA	0.181817	0.356053	0.116146	0.416649	NA	-0.315268	-1.10439	0.0408595	-0.128369	NA	0.161687	0.49416	0.156638	0.419302	NA	-0.315268	-1.10439	-0.0494774	0.236538	NA	FALSE	FALSE	FALSE	FALSE	NA	0	0	0	0	NA	0.0112538	-0.571242	0.0691314	-0.278166	NA	FALSE	FALSE	FALSE	FALSE	NA	0.193226	0.318606	0.151005	0.336141	NA	0.0032123	0.42224	0.0655064	0.103644	NA	468.4	468.4	468.4	468.4	NA	454.4	454.4	454.4	454.4	NA	491	202.4	257.2	475.4	NA	472.8	156.2	266.8	385.4	NA
chr15:76314260:T:C	FALSE	FALSE	0.0795121	0.1877	-0.0341215	-0.269169	NA	0.193284	0.226608	0.241024	0.242916	NA	0.24399	0.21491	0.0434235	-0.0584309	NA	0.1982	0.211544	0.168075	0.239959	NA	0.24399	0.21491	0.0434235	-0.269169	NA	FALSE	FALSE	FALSE	FALSE	NA	0	0	0	0	NA	0.154202	-0.118202	0.146372	0.20431	NA	FALSE	FALSE	FALSE	FALSE	NA	0.212628	0.238688	0.233161	0.288754	NA	0.0553601	0.0422856	0.0708765	0.0787135	NA	466.6	466.6	466.6	466.6	NA	525.4	525.4	525.4	525.4	NA	802.2	772.375	327.4	360.2	NA	996.4	862.875	383.2	482.8	NA
chr15:76315524:C:A	FALSE	FALSE	0.771604	0.785395	0.617118	0.163337	NA	0.307201	0.31858	0.337743	0.397634	NA	0.540098	0.419729	0.487254	-0.541077	NA	0.146094	0.167532	0.131782	0.198674	NA	0.771604	0.785395	0.617118	-0.541077	NA	FALSE	FALSE	FALSE	FALSE	NA	0	0	0	0	NA	-0.179746	-0.20159	-0.0569226	-0.663421	NA	FALSE	FALSE	FALSE	FALSE	NA	0.250107	0.265275	0.301849	0.342337	NA	0.0550568	0.078522	0.0165091	0.407963	NA	121.4	121.4	121.4	121.4	NA	539.8	539.8	539.8	539.8	NA	334.6	300.375	132.2	125.8	NA	1264.4	1064.38	547.4	348.4	NA
chr15:76315620:TAGTGATTGGAAGCCCAGAAGGTACCTAC:T	FALSE	FALSE	0.257191	-0.0852515	-0.520611	0.117	NA	0.130107	0.0754835	0.0713919	0.087416	NA	0.249094	0.115162	-0.423892	0.812846	NA	0.159735	0.0722594	0.0598154	0.0855723	NA	0.257191	0.115162	-0.520611	0.812846	NA	FALSE	FALSE	FALSE	FALSE	NA	0	0	8.03555	16.1931	NA	-0.0300121	0.200273	0.0980474	0.694208	NA	FALSE	FALSE	FALSE	FALSE	NA	0.178775	0.0520704	0.0642823	0.0522031	NA	0.0158623	2.76057	0.446244	37.6523	NA	2000.4	2000.4	2000.4	2000.4	NA	2466.8	2466.8	2466.8	2466.8	NA	736.8	1215.2	586	1062	NA	912.8	1719.2	772.2	2105	NA
chr15:76317454:G:A	FALSE	FALSE	NA	-0.411741	-0.403844	-1.45308	-0.184216	NA	0.209673	0.29426	0.595674	0.209364	NA	-0.490431	-0.772345	-0.824106	-0.195675	NA	0.283797	0.407582	0.476729	0.211305	NA	-0.490431	-0.772345	-1.45308	-0.195675	NA	FALSE	FALSE	FALSE	FALSE	NA	0	0	0	0	NA	-0.0854767	-0.187213	0.881979	0.0359429	NA	FALSE	FALSE	FALSE	FALSE	NA	0.320609	0.362398	0.505176	0.230585	NA	0.0296819	0.0685973	0.473472	0.0135704	NA	512.2	512.8	512.2	512.2	NA	305.8	349.6	305.8	305.8	NA	231.8	189.667	90.8	335.2	NA	141.2	101.167	78.4	202
chr15:76319230:A:G	FALSE	FALSE	NA	-0.0126055	-0.188603	-0.0566278	-0.185146	NA	0.0769317	0.2172	0.123987	0.0910467	NA	0.0376301	-0.29979	0.0831546	-0.161399	NA	0.089544	0.195116	0.132149	0.110574	NA	0.0376301	-0.29979	0.0831546	-0.185146	NA	FALSE	FALSE	FALSE	FALSE	NA	0	0	0	0	NA	0.0482334	-0.194786	0.143705	0.0215175	NA	FALSE	FALSE	FALSE	FALSE	NA	0.130426	0.187264	0.184095	0.148473	NA	0.0438592	0.187215	0.12253	0.0117438	NA	1200	1047.8	975	1200	NA	924.8	878.2	861.6	924.8	NA	1079.6	442.5	675.8	894.2	NA	859.2	337.167	644.4	700.6
chr15:76319414:A:G	FALSE	FALSE	NA	-0.46966	-0.687327	0.111663	-0.113201	NA	0.0907333	0.254356	0.129958	0.115593	NA	-0.0866357	0.477582	0.26756	0.135597	NA	0.133992	0.247452	0.197738	0.131423	NA	-0.46966	-0.687327	0.26756	0.135597	NA	FALSE	FALSE	FALSE	FALSE	NA	1.56102	0	0	0	NA	0.345914	1.16761	0.140732	0.234664	NA	FALSE	FALSE	FALSE	FALSE	NA	0.219478	0.304876	0.214623	0.205307	NA	0.376951	2.54613	0.0952484	0.178385	NA	784.4	592	608.6	784.4	NA	423	284.8	357	423	NA	513.2	178	467.2	610.6	NA	366.8	188.667	309.6	394.4
chr15:76327581:T:C	FALSE	FALSE	NA	0.339627	0.496364	0.362127	-0.169452	NA	0.109052	0.292274	0.25764	0.175791	NA	0.203386	0.385383	0.765218	-0.362468	NA	0.168291	0.426223	0.261804	0.292342	NA	0.339627	0.496364	0.765218	-0.362468	NA	FALSE	FALSE	FALSE	FALSE	NA	0	0	0	0	NA	-0.165911	0.353374	0.48569	-0.256674	NA	FALSE	FALSE	FALSE	FALSE	NA	0.284596	0.3099	0.390844	0.374061	NA	0.0793842	0.217445	0.254193	0.0802506	NA	302.8	324.6	261.8	302.8	NA	184	183.4	143.2	184	NA	349.2	220.833	234.2	226.6	NA	192.6	117.5	172.2	122.8
chr15:76335343:A:G	FALSE	FALSE	NA	-0.622261	0.538709	-0.81149	-0.665649	NA	0.238513	0.486189	0.42467	0.344705	NA	-0.52879	-0.29427	-1.2721	-0.691754	NA	0.193741	0.493138	0.471969	0.3399	NA	-0.622261	0.538709	-1.2721	-0.691754	NA	FALSE	FALSE	FALSE	FALSE	NA	0	0	0	0	NA	0.10832	-0.4021	-0.630062	-0.114336	NA	FALSE	FALSE	FALSE	FALSE	NA	0.339371	0.645659	0.512594	0.441675	NA	0.0365037	0.0885618	0.249521	0.0233276	NA	126.2	117.2	129.4	126.2	NA	246.4	214	212.8	246.4	NA	75	80.5	55.4	68.4	NA	158.2	83.8333	63.8	128
chr15:76335901:C:A	FALSE	FALSE	NA	0.210118	0.26717	0.987283	-0.114254	NA	0.0823584	0.223475	0.121316	0.12117	NA	-0.0760854	0.162619	0.891765	-0.349562	NA	0.0863095	0.364381	0.120606	0.127346	NA	0.210118	0.26717	0.987283	-0.349562	NA	FALSE	FALSE	FALSE	FALSE	NA	0	0	10.3121	0	NA	-0.285417	-0.057598	-0.0926924	-0.235731	NA	FALSE	FALSE	FALSE	FALSE	NA	0.14464	0.242363	0.183847	0.1547	NA	0.583521	0.0264084	0.0665301	0.297924	NA	622	531	560.2	622	NA	705.2	373.8	551.4	705.2	NA	656	320.667	794.6	488.4	NA	612.4	213	730.8	468.2
chr15:76341791:T:C	TRUE	FALSE	0.00520117	0.475348	0.593208	0.431173	NA	0.358707	0.614054	0.248917	1.97644	NA	-0.116903	-0.185056	1.18604	0.331868	NA	0.303192	0.690269	0.181664	1.26508	NA	-0.116903	0.475348	1.18604	0.431173	NA	FALSE	FALSE	TRUE	FALSE	NA	0	0	5.7008	0	NA	-0.103838	-0.701688	0.59444	1.04763	NA	FALSE	FALSE	FALSE	FALSE	NA	0.377196	0.706008	0.287642	1.81241	NA	0.0199224	0.144473	0.722654	0.0648251	NA	65.8	65.8	65.8	65.8	NA	99.6	99.6	99.6	99.6	NA	86	59	57.6	86.6	NA	118.8	66.2	131	139.4	NA
chr15:76342462:C:A	FALSE	FALSE	-0.368694	-0.353381	-0.2595	-0.919934	NA	0.376049	0.535443	0.520072	0.550136	NA	-1.60049	-0.116752	0.0256362	-1.04996	NA	0.899991	0.492361	1.32007	1.02499	NA	-1.60049	-0.353381	-0.2595	-1.04996	NA	FALSE	FALSE	FALSE	FALSE	NA	0	0	0	0	NA	-1.59397	0.65843	-0.0958906	-0.666251	NA	FALSE	FALSE	FALSE	FALSE	NA	0.707557	0.643348	0.772992	0.786976	NA	0.488977	0.121744	0.0105528	0.100453	NA	106.6	106.6	106.6	106.6	NA	77	77	77	77	NA	131	121.5	64.2	51.6	NA	40.8	98.375	56.2	33.4	NA
chr15:76350112:T:G	FALSE	FALSE	NA	-0.196143	0.348355	-0.0848385	-0.101049	NA	0.0724712	0.322848	0.116609	0.113847	NA	-0.0797325	-0.0960134	0.281485	-0.11979	NA	0.0875581	0.290597	0.126507	0.115362	NA	-0.196143	0.348355	0.281485	-0.11979	NA	FALSE	FALSE	FALSE	FALSE	NA	0	0	0	0	NA	0.119945	0.0368933	0.356768	-0.00849349	NA	FALSE	FALSE	FALSE	FALSE	NA	0.140829	0.337501	0.173086	0.164863	NA	0.135067	0.0107582	0.650779	0.00355251	NA	939.2	387.8	720.4	939.2	NA	829.8	405.4	671.6	829.8	NA	750.8	233.333	484.6	745.6	NA	720.6	185.667	582	645.4
chr15:76350324:TTCTC:T	FALSE	FALSE	NA	-0.346609	-0.506374	-0.188856	-0.450395	NA	0.0768575	0.197285	0.149731	0.145717	NA	0.0548371	-0.192479	0.0271866	-0.13763	NA	0.0789635	0.217762	0.126349	0.106487	NA	-0.346609	-0.506374	-0.188856	-0.450395	NA	FALSE	FALSE	FALSE	FALSE	NA	0.103586	0	0	0	NA	0.387053	0.391489	0.223339	0.318459	NA	FALSE	FALSE	FALSE	FALSE	NA	0.143761	0.206217	0.180562	0.169168	NA	1.12379	0.543844	0.252133	0.455606	NA	973	721.8	778.6	973	NA	1126.4	935.2	1017.6	1126.4	NA	695.8	244.167	493.6	600	NA	1068.4	392.667	752.8	866.6
chr15:76351704:C:G	TRUE	FALSE	NA	0.74247	0.0407006	0.960631	0.811586	NA	0.077192	0.212928	0.121917	0.106445	NA	1.22497	0.591566	0.891859	0.943153	NA	0.103513	0.209186	0.188486	0.124631	NA	1.22497	0.591566	0.960631	0.943153	NA	TRUE	FALSE	FALSE	FALSE	NA	26.5002	0	9.39867	8.52659	NA	0.476229	0.66069	-0.110325	0.134821	NA	FALSE	FALSE	FALSE	FALSE	NA	0.1993	0.26705	0.243047	0.207516	NA	0.867194	0.939228	0.0582485	0.0744083	NA	550.6	591.4	465.2	550.6	NA	335.8	350.8	260.6	335.8	NA	842.6	299.333	648.6	814.2	NA	721.2	258.833	352.2	546.2
chr15:76355247:C:T	FALSE	FALSE	-0.0114856	0.271122	0.552712	0.276563	NA	0.115113	0.119019	0.0699671	0.240256	NA	0.306306	0.514874	0.706752	0.453482	NA	0.0770157	0.135194	0.0655568	0.196948	NA	0.306306	0.514874	0.706752	0.453482	NA	FALSE	FALSE	FALSE	FALSE	NA	0	0	21.8946	0	NA	0.333094	0.232169	0.155657	0.19989	NA	FALSE	FALSE	FALSE	FALSE	NA	0.101295	0.117617	0.0734806	0.295313	NA	1.6033	0.512902	0.760985	0.0802085	NA	1498.2	1498.2	1498.2	1498.2	NA	1567.2	1567.2	1567.2	1567.2	NA	1911.8	1248.6	1254	1926.4	NA	2514.8	1531	1463.2	2028.2	NA
chr15:76355855:A:G	FALSE	FALSE	NA	-1.0343	-0.976208	-0.65859	-0.458704	NA	0.354842	0.964864	0.666118	0.503936	NA	-0.519743	-0.229711	-0.692354	-0.354654	NA	0.18943	0.53045	0.420626	0.3368	NA	-1.0343	-0.976208	-0.692354	-0.458704	NA	FALSE	FALSE	FALSE	FALSE	NA	0	0	0	0	NA	0.457102	0.620124	-0.313544	-0.0154347	NA	FALSE	FALSE	FALSE	FALSE	NA	0.443229	0.663548	0.587069	0.600371	NA	0.182395	0.158399	0.0718376	0.00158758	NA	64.2	64.2	50.4	64.2	NA	204.6	190.6	182	204.6	NA	29.2	16.3333	22	39.6	NA	130.6	81.1667	83.4	135.6
chr15:76364087:A:G	FALSE	FALSE	NA	-0.194133	0.0899056	-0.125137	0.0675941	NA	0.173255	0.276666	0.322426	0.184727	NA	0.186657	-0.024209	-0.0276408	-0.0331397	NA	0.128595	0.182814	0.216587	0.131181	NA	-0.194133	0.0899056	-0.125137	0.0675941	NA	FALSE	FALSE	FALSE	FALSE	NA	0	0	0	0	NA	0.374965	-0.0153282	0.136396	-0.0869797	NA	FALSE	FALSE	FALSE	FALSE	NA	0.150256	0.279192	0.27117	0.178758	NA	0.993624	0.00496695	0.0686685	0.0527979	NA	516.4	523.2	516.4	516.4	NA	989.8	1056.2	989.8	989.8	NA	279	274.167	233.4	426.8	NA	685.2	513.667	457.8	729.4
chr15:76369503:G:A	FALSE	FALSE	NA	-0.243807	-0.373848	-0.537069	-0.386704	NA	0.0662866	0.177583	0.154396	0.112685	NA	-0.460874	-0.0830473	-0.995601	-0.495883	NA	0.074563	0.20231	0.222223	0.113873	NA	-0.460874	-0.373848	-0.995601	-0.495883	NA	FALSE	FALSE	FALSE	FALSE	NA	4.11172	0	0.043217	0	NA	-0.218825	0.295462	-0.510963	-0.107138	NA	FALSE	FALSE	FALSE	FALSE	NA	0.120253	0.225551	0.317544	0.148763	NA	0.495101	0.275053	0.401994	0.085936	NA	1329.2	1203	1063.2	1329.2	NA	1039	942	873.8	1039	NA	1031	454.167	531	875.2	NA	690	429.667	304.2	622.8
chr15:76403471:G:A	FALSE	FALSE	0.00615267	-0.355061	-0.311679	0.149612	NA	0.128915	0.124087	0.11369	0.150005	NA	-0.0272359	-0.304516	-0.162812	0.111835	NA	0.129029	0.123834	0.0916057	0.127729	NA	-0.0272359	-0.355061	-0.311679	0.149612	NA	FALSE	FALSE	FALSE	FALSE	NA	0	0	0	0	NA	-0.033122	-0.0487435	0.156076	-0.0255599	NA	FALSE	FALSE	FALSE	FALSE	NA	0.133923	0.11192	0.117327	0.123799	NA	0.0130032	0.0360087	0.228299	0.0173029	NA	1675.2	1675.2	1675.2	1675.2	NA	1786.2	1786.2	1786.2	1786.2	NA	2729.2	1954.12	969	1714	NA	2835.4	2131.62	1140.2	1809.2	NA
chr15:76455249:G:A	TRUE	FALSE	NA	-0.0819433	0.090448	1.69432	1.40267	NA	0.106181	0.305602	0.110694	0.107634	NA	-0.833639	-0.388701	1.2854	1.14127	NA	0.189265	0.321789	0.128004	0.131178	NA	-0.833639	-0.388701	1.69432	1.40267	NA	FALSE	FALSE	TRUE	TRUE	NA	0	0	47.0751	33.0098	NA	-0.802145	-0.460677	-0.436953	-0.280074	NA	FALSE	FALSE	FALSE	FALSE	NA	0.245976	0.299931	0.20161	0.190428	NA	1.73605	0.364125	0.721372	0.278327	NA	380	403.6	330.8	380	NA	324	309.4	275.8	324	NA	327.6	209.333	769.6	852.6	NA	164.4	115.333	477.4	602.8
chr15:76480925:G:A	FALSE	FALSE	NA	-0.0921283	-0.0104739	-0.304706	-0.753018	NA	0.113861	0.203865	0.257853	0.15692	NA	0.00890893	-0.158586	-0.662559	-0.648559	NA	0.212932	0.308777	0.666144	0.312306	NA	-0.0921283	-0.158586	-0.662559	-0.753018	NA	FALSE	FALSE	FALSE	FALSE	NA	0	0	0	0.703044	NA	0.0787025	-0.102906	-0.751942	0.00268133	NA	FALSE	FALSE	FALSE	FALSE	NA	0.211159	0.2952	0.700283	0.439032	NA	0.0459426	0.0414349	0.202228	0.000381193	NA	1003.8	1014.8	1003.8	1003.8	NA	365.4	389	365.4	365.4	NA	586.6	494.167	396	452.6	NA	225.4	168.833	126	193.2
chr15:76504989:G:C	TRUE	TRUE	NA	0.998915	-0.00230411	1.08857	0.630931	NA	0.0889732	0.149995	0.182347	0.103996	NA	1.37542	0.360622	1.39768	0.754037	NA	0.091083	0.117871	0.140976	0.0785446	NA	1.37542	0.360622	1.39768	0.754037	NA	TRUE	FALSE	TRUE	FALSE	NA	45.7014	0	17.3492	16.004	NA	0.37143	0.279122	0.32156	0.128475	NA	TRUE	FALSE	FALSE	FALSE	NA	0.0909443	0.133276	0.143604	0.111634	NA	3.01564	0.663227	0.775992	0.185888	NA	882.6	1039.6	882.6	882.6	NA	1428.8	1691.2	1428.8	1428.8	NA	1093.2	509.667	886.4	1051.4	NA	2274.2	1050	1714	1882.6
chr15:76521770:G:A	FALSE	FALSE	NA	-0.379674	-0.0432824	-0.531532	-0.312424	NA	0.108516	0.136571	0.24984	0.13243	NA	-0.36455	0.0602425	-0.431956	-0.316355	NA	0.128226	0.172391	0.225188	0.134315	NA	-0.379674	0.0602425	-0.531532	-0.316355	NA	FALSE	FALSE	FALSE	FALSE	NA	0	0	0	0	NA	0.00771896	0.0981366	0.131929	-0.00382248	NA	FALSE	FALSE	FALSE	FALSE	NA	0.137041	0.19336	0.196175	0.169288	NA	0.00514636	0.0671332	0.102162	0.00150336	NA	1211.8	1377.8	1211.8	1211.8	NA	1032.8	1202.2	1032.8	1032.8	NA	580.6	651.667	395.2	787.2	NA	498.2	605.833	370	637.4
chr15:76522104:A:G	FALSE	FALSE	NA	-0.184755	-0.147184	-0.343504	-0.246578	NA	0.183375	0.233347	0.223083	0.137954	NA	-0.493011	-0.0884744	-0.15329	-0.149312	NA	0.123978	0.163768	0.250189	0.118094	NA	-0.493011	-0.147184	-0.343504	-0.246578	NA	FALSE	FALSE	FALSE	FALSE	NA	0	0	0	0	NA	-0.27544	-0.0454043	0.121968	0.0963334	NA	FALSE	FALSE	FALSE	FALSE	NA	0.177795	0.228301	0.253459	0.164887	NA	0.378841	0.0215091	0.0645338	0.0674951	NA	753.4	655	753.4	753.4	NA	1045.8	973.6	1045.8	1045.8	NA	416.8	286.333	282.4	490.8	NA	461.8	446.667	427.6	740
chr15:76536337:C:T	FALSE	FALSE	NA	0.518947	-0.237814	0.702105	-0.047615	NA	0.0880077	0.169819	0.159706	0.122437	NA	0.467556	-0.311954	0.598589	-0.00994354	NA	0.104223	0.176334	0.190311	0.117985	NA	0.518947	-0.311954	0.702105	-0.047615	NA	FALSE	FALSE	FALSE	FALSE	NA	3.33684	0	0	0	NA	-0.054486	-0.244314	-0.120287	0.0410043	NA	FALSE	FALSE	FALSE	FALSE	NA	0.110912	0.158418	0.228581	0.115189	NA	0.0658458	0.366901	0.0731476	0.0351286	NA	1420	1691	1420	1420	NA	1137.6	1360.4	1137.6	1137.6	NA	1262.4	700.333	1073.8	1090	NA	972.8	534.833	803.6	873.8
chr15:76554991:T:C	TRUE	FALSE	0.572385	2.31786	1.63737	1.38235	NA	0.263269	0.188131	0.145962	0.473148	NA	0.516359	1.94516	1.41245	2.16044	NA	0.269724	0.207773	0.184829	0.227332	NA	0.572385	2.31786	1.63737	2.16044	NA	FALSE	TRUE	TRUE	TRUE	NA	0	29.6709	23.9946	16.2103	NA	-0.072227	-0.378895	-0.251053	1.07329	NA	FALSE	FALSE	FALSE	FALSE	NA	0.374276	0.299565	0.258816	0.493024	NA	0.0124632	0.255429	0.194464	0.660082	NA	99.6	99.6	99.6	99.6	NA	116.6	116.6	116.6	116.6	NA	138	162.4	112.6	227	NA	156.2	141.4	111.8	432.4	NA
chr15:76568209:G:A	FALSE	FALSE	NA	-0.310369	-0.627711	-0.57553	0.210101	NA	0.294101	0.406404	0.536903	0.203082	NA	0.0680774	0.255304	0.0115905	0.159357	NA	0.192687	0.281761	0.338265	0.15438	NA	-0.310369	-0.627711	-0.57553	0.210101	NA	FALSE	FALSE	FALSE	FALSE	NA	0	0	0	0	NA	0.434679	0.767397	0.673924	-0.0329534	NA	FALSE	FALSE	FALSE	FALSE	NA	0.282082	0.381655	0.478381	0.216566	NA	0.375476	0.610057	0.3206	0.0132662	NA	284.2	293.2	284.2	284.2	NA	441	423.6	441	441	NA	135.8	90.5	89	252.8	NA	278.6	254.5	212.8	390.4
chr15:76568853:G:A	FALSE	FALSE	NA	-1.56756	NA	-0.505714	-0.381909	NA	1.32742	NA	2.09722	0.910039	NA	0.118416	NA	0.268369	0.0107135	NA	0.417448	NA	0.798242	0.540691	NA	-1.56756	NA	-0.505714	-0.381909	NA	FALSE	NA	FALSE	FALSE	NA	0	NA	0	0	NA	2.16643	NA	2.30278	0.788632	NA	FALSE	NA	FALSE	FALSE	NA	0.789783	NA	1.17376	0.940333	NA	1.22162	NA	0.594762	0.112932	NA	40.2	NA	40.2	40.2	NA	68	NA	68	68	NA	7.2	NA	11.4	25.4	NA	44.2	NA	42	49
chr15:76604973:C:G	TRUE	FALSE	-0.123532	0.562944	1.02075	0.358566	NA	0.232219	0.304849	0.155721	0.178457	NA	-0.181733	1.12294	0.485547	0.044319	NA	0.220473	0.222977	0.186271	0.158079	NA	-0.181733	1.12294	1.02075	0.358566	NA	FALSE	FALSE	TRUE	FALSE	NA	0	1.85689	5.78829	0	NA	-0.0363432	0.626077	-0.532579	-0.283629	NA	FALSE	FALSE	FALSE	FALSE	NA	0.31886	0.287279	0.243168	0.238059	NA	0.00699292	0.6477	0.830228	0.263655	NA	118.4	118.4	118.4	118.4	NA	134.2	134.2	134.2	134.2	NA	169.2	135.6	106	94.8	NA	188.6	231.4	83.2	84.8	NA
chr15:76679026:A:G	FALSE	FALSE	NA	0.900216	0.566564	0.0801124	0.0598225	NA	0.0886611	0.162656	0.198958	0.128341	NA	0.999079	0.655741	0.586955	0.182502	NA	0.097841	0.131347	0.160165	0.144114	NA	0.999079	0.655741	0.586955	0.182502	NA	FALSE	FALSE	FALSE	FALSE	NA	18.6594	0.835374	0	0	NA	0.0840278	0.128132	0.494476	0.0927424	NA	FALSE	FALSE	FALSE	FALSE	NA	0.140595	0.177653	0.193829	0.158269	NA	0.0852195	0.108045	1.02747	0.0678458	NA	818.2	855.6	818.2	818.2	NA	1099.8	1210.6	1099.8	1099.8	NA	957.2	617	419.8	679.6	NA	1360.2	924.833	787.4	947.4
chr15:77022959:G:C	FALSE	FALSE	0.437002	0.00815701	0.300039	0.472604	NA	0.226951	0.493405	0.347062	0.223555	NA	0.138057	0.853308	-0.127202	0.136043	NA	0.28891	0.434413	0.398696	0.260404	NA	0.437002	0.853308	0.300039	0.472604	NA	FALSE	FALSE	FALSE	FALSE	NA	0	0	0	0	NA	-0.26843	0.925535	-0.289487	-0.281879	NA	FALSE	FALSE	FALSE	FALSE	NA	0.322317	0.442372	0.466489	0.345681	NA	0.0882378	0.59277	0.101572	0.143273	NA	69.2	69.2	69.2	69.2	NA	40.6	40.6	40.6	40.6	NA	146	62.4	36.8	58.6	NA	70.4	67	16.8	27.8	NA
chr15:77088326:CAGGAGGCAGAG:C	FALSE	FALSE	NA	-0.31908	-0.384813	-0.380081	-0.760561	NA	0.154615	0.301706	0.312979	0.189188	NA	0.0299024	-0.253188	0.198662	-0.332525	NA	0.251374	0.325667	0.290241	0.234326	NA	-0.31908	-0.384813	-0.380081	-0.760561	NA	FALSE	FALSE	FALSE	FALSE	NA	0	0	0	0	NA	0.273301	-0.114031	0.59869	0.398201	NA	FALSE	FALSE	FALSE	FALSE	NA	0.249042	0.368359	0.294273	0.220685	NA	0.208757	0.0358794	0.639061	0.427935	NA	513	482.4	513	513	NA	360	416.6	360	360	NA	253.8	186.833	184.8	234.4	NA	222.2	168.5	180.2	214.6
chr15:77145216:C:T	FALSE	FALSE	NA	-0.181993	-0.211909	0.295387	-0.454301	NA	0.161825	0.240037	0.281905	0.186921	NA	-0.127716	0.0335557	0.409017	-0.543739	NA	0.166508	0.253084	0.282599	0.175159	NA	-0.181993	-0.211909	0.409017	-0.543739	NA	FALSE	FALSE	FALSE	FALSE	NA	0	0	0	0	NA	0.0493671	0.132676	0.107051	-0.0771881	NA	FALSE	FALSE	FALSE	FALSE	NA	0.181392	0.271849	0.228366	0.204569	NA	0.0304236	0.0636805	0.062487	0.0380839	NA	498.6	397.2	498.6	498.6	NA	508.2	407.4	508.2	508.2	NA	278.4	169.333	313	281.6	NA	291.4	206.667	340.8	276.6
chr15:77192017:G:C	FALSE	FALSE	NA	-1.29129	-0.806185	-0.858377	-0.686162	NA	0.309651	0.388023	0.569463	0.294205	NA	-0.797217	-0.69652	-0.333869	-0.534475	NA	0.281351	0.34805	0.46213	0.218205	NA	-1.29129	-0.806185	-0.858377	-0.686162	NA	FALSE	FALSE	FALSE	FALSE	NA	0	0	0	0	NA	0.439422	-0.240979	0.463711	0.186643	NA	FALSE	FALSE	FALSE	FALSE	NA	0.274821	0.303779	0.449513	0.225595	NA	0.403011	0.123827	0.189599	0.110523	NA	278	285.8	278	278	NA	395.4	508.6	395.4	395.4	NA	70.2	83.3333	69.8	131	NA	142.6	155.167	170.8	208
chr15:77196953:G:A	FALSE	FALSE	NA	-0.057118	0.0043262	-0.520504	-0.0124103	NA	0.19306	0.188205	0.352947	0.141029	NA	-0.0707538	-0.0128405	-0.553267	-0.0780439	NA	0.152238	0.193541	0.315021	0.150454	NA	-0.0707538	-0.0128405	-0.553267	-0.0780439	NA	FALSE	FALSE	FALSE	FALSE	NA	0	0	0	0	NA	-0.00244341	-0.0345839	-0.0409436	-0.08973	NA	FALSE	FALSE	FALSE	FALSE	NA	0.214517	0.202721	0.422247	0.186609	NA	0.000855607	0.0181047	0.00986054	0.0519926	NA	615.2	788.6	615.2	615.2	NA	917.2	1035.2	917.2	917.2	NA	369.4	392.667	195	486.2	NA	540.6	515.167	318.8	652.2
chr15:77197839:G:T	TRUE	FALSE	NA	0.121599	1.62413	0.365026	-0.675534	NA	0.157457	0.120864	0.189579	0.215445	NA	-0.0503903	1.66303	0.619835	-0.768552	NA	0.156069	0.120572	0.193875	0.1535	NA	0.121599	1.66303	0.619835	-0.768552	NA	FALSE	TRUE	FALSE	FALSE	NA	0	37.1611	0	1.16334	NA	-0.17722	0.0402732	0.225004	-0.0542473	NA	FALSE	FALSE	FALSE	FALSE	NA	0.152312	0.117	0.236755	0.206293	NA	0.230284	0.040828	0.166501	0.0244003	NA	923.8	1050	923.8	923.8	NA	1329	1513.6	1329	1329	NA	604.4	1570.83	572.4	478.4	NA	796.4	2347.33	949.8	634.2
chr15:77223029:G:A	FALSE	FALSE	NA	0.433194	-0.00205244	0.640576	-0.231855	NA	0.063164	0.172009	0.10656	0.118274	NA	0.425674	0.117273	0.585274	-0.23325	NA	0.0659762	0.148832	0.0938908	0.118469	NA	0.433194	0.117273	0.640576	-0.23325	NA	FALSE	FALSE	FALSE	FALSE	NA	6.07253	0	4.2569	0	NA	-0.00654569	0.148607	-0.0506343	-0.000936709	NA	FALSE	FALSE	FALSE	FALSE	NA	0.10996	0.180976	0.157896	0.147481	NA	0.0056562	0.130356	0.0380621	0.000193541	NA	1056.6	949	872.6	1056.6	NA	1216.8	1111.4	1084.4	1216.8	NA	1302.6	465.833	991.2	756.8	NA	1487	594.333	1177	879.6
chr15:77226673:C:T	FALSE	FALSE	NA	-0.265155	-0.0624478	-0.172764	0.0480689	NA	0.0566285	0.135924	0.0909553	0.078801	NA	0.0856239	0.125635	-0.134936	0.272917	NA	0.053633	0.149847	0.0900469	0.0685023	NA	-0.265155	0.125635	-0.172764	0.272917	NA	FALSE	FALSE	FALSE	FALSE	NA	0.463127	0	0	0	NA	0.352597	0.0538793	0.0384638	0.228552	NA	FALSE	FALSE	FALSE	FALSE	NA	0.0744706	0.153668	0.099795	0.0890255	NA	4.07729	0.041746	0.0475527	0.895088	NA	2623	2145.6	1922	2623	NA	2772.8	2845	2598.8	2772.8	NA	1993.8	1009.33	1226.8	2322.2	NA	2689.6	1519	1682.6	2845
chr15:77229405:A:G	FALSE	FALSE	NA	0.0763867	0.434361	0.42987	-0.0434567	NA	0.112468	0.285668	0.180088	0.162606	NA	0.17252	0.361079	0.315416	0.266696	NA	0.0670218	0.239991	0.118071	0.0884438	NA	0.17252	0.434361	0.42987	0.266696	NA	FALSE	FALSE	FALSE	FALSE	NA	0	0	0	0	NA	0.0653575	-0.140416	-0.116137	0.282479	NA	FALSE	FALSE	FALSE	FALSE	NA	0.188144	0.265856	0.176898	0.209133	NA	0.0407677	0.0705921	0.0953828	0.237675	NA	357.8	224.6	257.6	357.8	NA	951.2	678	786.2	951.2	NA	342	146.833	250.8	293.8	NA	980.8	422	693.6	970.8
chr15:77236266:AT:A	FALSE	FALSE	NA	-0.0732081	-0.204815	0.394721	0.476027	NA	0.0701681	0.271594	0.103085	0.104628	NA	-0.00443467	-0.22241	0.207648	0.507691	NA	0.0614572	0.249561	0.0790036	0.0679977	NA	-0.0732081	-0.22241	0.394721	0.507691	NA	FALSE	FALSE	FALSE	FALSE	NA	0	0	0	7.99945	NA	0.062168	-0.291854	-0.187699	0.0344993	NA	FALSE	FALSE	FALSE	FALSE	NA	0.0922141	0.26422	0.104198	0.115636	NA	0.0957686	0.205795	0.499096	0.0275865	NA	972.8	371.2	737	972.8	NA	2173.6	839.8	1937.4	2173.6	NA	844.4	160.333	696.4	1160.6	NA	1982.6	349.167	1609.6	2616
chr15:77242247:ATGTT:A	FALSE	FALSE	NA	0.171447	0.0462851	0.391581	0.198	NA	0.075466	0.254027	0.131315	0.114662	NA	0.164817	0.0122789	0.112045	0.292786	NA	0.0626768	0.182562	0.117952	0.106836	NA	0.171447	0.0462851	0.391581	0.292786	NA	FALSE	FALSE	FALSE	FALSE	NA	0	0	0	0	NA	-0.00360096	0.139568	-0.286998	0.0943862	NA	FALSE	FALSE	FALSE	FALSE	NA	0.11383	0.230696	0.170163	0.166481	NA	0.00291835	0.0849916	0.439998	0.0616104	NA	945.2	445	692.6	945.2	NA	1197.6	730	1004.4	1197.6	NA	973	229.333	651.6	910.4	NA	1227.6	360	776.4	1248.6
chr15:77242775:G:A	TRUE	FALSE	NA	1.26969	0.81824	1.60636	1.09135	NA	0.0664891	0.158955	0.0914945	0.0890958	NA	1.28637	0.64143	1.59088	1.12252	NA	0.0574731	0.110047	0.0779839	0.0779469	NA	1.28637	0.81824	1.60636	1.12252	NA	TRUE	FALSE	TRUE	TRUE	NA	105.146	2.86359	86.6936	41.2087	NA	0.0249313	-0.150673	-0.013019	0.0407479	NA	FALSE	FALSE	FALSE	FALSE	NA	0.0876103	0.165558	0.101255	0.117988	NA	0.0318966	0.152243	0.0137076	0.032661	NA	1152.2	942.4	854.6	1152.2	NA	1390.2	1428.8	1373	1390.2	NA	2531.6	807.5	1884.6	2058.6	NA	3094.2	1080.33	2959.6	2573.6
chr15:77260575:G:T	TRUE	FALSE	0.3691	1.50898	1.44896	1.08096	NA	0.372606	0.255565	0.104442	0.13696	NA	0.0097919	1.3929	1.33929	0.807042	NA	0.381771	0.107427	0.0987594	0.0920322	NA	0.3691	1.50898	1.44896	1.08096	NA	FALSE	TRUE	TRUE	TRUE	NA	0	33.2387	38.5559	13.264	NA	-0.422224	-0.104193	-0.114709	-0.25809	NA	FALSE	FALSE	FALSE	FALSE	NA	0.411432	0.132125	0.12567	0.146776	NA	0.152543	0.144053	0.191754	0.592299	NA	210.4	210.4	210.4	210.4	NA	346.8	346.8	346.8	346.8	NA	81.6	400	241	210.8	NA	107.4	595	368.8	289.6	NA
chr15:77266051:G:A	FALSE	FALSE	-0.211134	-0.0585252	0.142377	0.714743	NA	0.453906	0.16844	0.130685	0.136495	NA	0.264045	0.0984877	0.156211	0.573129	NA	0.605573	0.168748	0.14977	0.13889	NA	0.264045	0.0984877	0.156211	0.714743	NA	FALSE	FALSE	FALSE	FALSE	NA	0	0	0	2.30535	NA	0.0472184	0.156082	0.0116262	-0.138901	NA	FALSE	FALSE	FALSE	FALSE	NA	0.62178	0.213117	0.172726	0.164225	NA	0.00725414	0.130332	0.00833135	0.17607	NA	252.6	252.6	252.6	252.6	NA	206.8	206.8	206.8	206.8	NA	68.2	164.8	116.8	200.8	NA	67	137	96.8	147.6	NA
chr15:77266411:G:A	FALSE	FALSE	0.0815427	-0.050828	-0.0678742	-0.245581	NA	0.165246	0.0788872	0.0595368	0.0785525	NA	0.184638	0.069938	0.0500964	-0.0834015	NA	0.13493	0.0766714	0.0643987	0.0916947	NA	0.184638	0.069938	-0.0678742	-0.245581	NA	FALSE	FALSE	FALSE	FALSE	NA	0	0	0	0	NA	0.117247	0.119745	0.116876	0.152726	NA	FALSE	FALSE	FALSE	FALSE	NA	0.149742	0.0733344	0.0704446	0.0753647	NA	0.0993908	0.465989	0.520689	0.775464	NA	1669.2	1669.2	1669.2	1669.2	NA	1579.6	1579.6	1579.6	1579.6	NA	571.8	1024.8	667.6	680.6	NA	559	1046.2	684.4	709.4	NA
chr15:77313571:G:A	FALSE	FALSE	-0.0374744	0.0858915	0.365565	-0.30947	NA	0.151013	0.208742	0.108258	0.449096	NA	0.125249	0.585082	0.673606	-0.035036	NA	0.158152	0.265889	0.105862	1.45267	NA	0.125249	0.585082	0.673606	-0.30947	NA	FALSE	FALSE	FALSE	FALSE	NA	0	0	5.22617	0	NA	0.161392	0.431112	0.309461	-0.258028	NA	FALSE	FALSE	FALSE	FALSE	NA	0.189385	0.264398	0.136639	0.85691	NA	0.0948647	0.349304	0.873803	0.028106	NA	503	503	503	503	NA	410.8	410.8	410.8	410.8	NA	637.4	367.2	369.8	455.8	NA	577.6	426.6	371.6	420.2	NA
chr15:77314031:T:C	TRUE	FALSE	0.451125	1.52927	0.192953	1.23477	NA	0.100478	0.114088	0.0717862	0.164528	NA	0.549086	1.60741	0.295001	1.17408	NA	0.110397	0.113596	0.0704316	0.155897	NA	0.549086	1.60741	0.295001	1.23477	NA	FALSE	TRUE	FALSE	TRUE	NA	1.70502	40.2527	0.0739235	8.82062	NA	0.0941081	0.0805722	0.103331	-0.0510914	NA	FALSE	FALSE	FALSE	FALSE	NA	0.0998349	0.0917238	0.0890266	0.173599	NA	0.11202	0.119439	0.250539	0.0274423	NA	1286.6	1286.6	1286.6	1286.6	NA	1192	1192	1192	1192	NA	2270.8	2507.4	839.6	2963.6	NA	2256.4	2480.4	837.2	2693.8	NA
chr15:77314974:G:T	FALSE	FALSE	0.0918386	-0.0323764	0.220615	0.278872	NA	0.209245	0.0916013	0.066393	0.064714	NA	-0.0413492	0.0431681	0.357772	0.334982	NA	0.224366	0.0836843	0.0752722	0.0701438	NA	0.0918386	0.0431681	0.357772	0.334982	NA	FALSE	FALSE	FALSE	FALSE	NA	0	0	1.2176	1.26627	NA	-0.110848	0.0863388	0.138297	0.0592614	NA	FALSE	FALSE	FALSE	FALSE	NA	0.278585	0.0943503	0.0771659	0.0742616	NA	0.0419555	0.178547	0.599896	0.160284	NA	1171.2	1171.2	1171.2	1171.2	NA	914	914	914	914	NA	369.2	728.4	574	680.4	NA	286.2	620	494.8	556.2	NA
chr15:77322029:C:T	TRUE	FALSE	NA	0.960262	1.18129	0.38849	0.869196	NA	0.131444	0.149249	0.21569	0.124479	NA	0.741729	1.23811	-0.312055	0.803151	NA	0.109232	0.142593	0.272151	0.13587	NA	0.960262	1.23811	0.38849	0.869196	NA	FALSE	TRUE	FALSE	FALSE	NA	7.46501	12.0243	0	6.4444	NA	-0.21366	0.0803531	-0.715634	-0.0812532	NA	FALSE	FALSE	FALSE	FALSE	NA	0.17094	0.166687	0.236452	0.179749	NA	0.259988	0.0627704	1.50342	0.0478266	NA	572.4	679.4	572.4	572.4	NA	610.2	618	610.2	610.2	NA	697	768.667	353.6	849.6	NA	641.8	723.833	235.6	835.2
chr15:77324880:A:G	FALSE	FALSE	NA	-0.25983	-0.0828434	-0.00839857	-0.394925	NA	0.0990961	0.232983	0.181608	0.171478	NA	0.202027	-0.305132	0.117777	0.106399	NA	0.101631	0.262005	0.137159	0.152168	NA	-0.25983	-0.305132	0.117777	-0.394925	NA	FALSE	FALSE	FALSE	FALSE	NA	0	0	0	0	NA	0.46009	-0.435369	0.128626	0.509368	NA	FALSE	FALSE	FALSE	FALSE	NA	0.164777	0.290787	0.227471	0.194145	NA	1.21873	0.347954	0.0777089	0.944752	NA	538	534.6	446.6	538	NA	512.6	618	478.2	512.6	NA	411.2	243.833	328.6	352.6	NA	544	241	372.6	478
chr15:77326100:C:A	TRUE	FALSE	NA	0.642833	0.212447	1.02579	0.460477	NA	0.0730907	0.198146	0.125992	0.10504	NA	0.824974	0.46248	1.02427	0.549043	NA	0.0785043	0.225304	0.143967	0.114129	NA	0.824974	0.46248	1.02579	0.549043	NA	FALSE	FALSE	TRUE	FALSE	NA	20.0192	0	10.3252	0.738591	NA	0.204842	0.259948	-0.0153411	0.110334	NA	FALSE	FALSE	FALSE	FALSE	NA	0.188597	0.21628	0.210688	0.211474	NA	0.199056	0.237409	0.00746243	0.0548809	NA	608.8	530.8	494.4	608.8	NA	466.6	455.2	394	466.6	NA	869.8	300.167	730.8	717.4	NA	750.4	306	580	577.2
chr15:77326161:G:GA	TRUE	FALSE	NA	0.747996	1.07198	0.577327	0.622615	NA	0.0648069	0.129041	0.106369	0.0812916	NA	0.841403	1.39352	0.662984	0.340139	NA	0.0719004	0.156743	0.13951	0.0965414	NA	0.841403	1.39352	0.662984	0.622615	NA	FALSE	TRUE	FALSE	FALSE	NA	25.8225	12.8265	2.15905	8.64322	NA	0.0946296	0.406902	0.0704669	-0.278775	NA	FALSE	FALSE	FALSE	FALSE	NA	0.142675	0.174706	0.191381	0.158596	NA	0.0938631	0.825978	0.0447052	0.39667	NA	956.6	945.6	748.6	956.6	NA	768	805.8	636.2	768	NA	1464.8	964.833	810	1244.8	NA	1265.8	1047.83	719.4	825
chr15:77326580:C:A	FALSE	FALSE	NA	0.725742	-0.00153843	0.0778135	0.426114	NA	0.065728	0.196186	0.139508	0.10135	NA	0.846609	0.308669	-0.172774	0.201454	NA	0.0680005	0.459067	0.171216	0.119112	NA	0.846609	0.308669	-0.172774	0.426114	NA	FALSE	FALSE	FALSE	FALSE	NA	29.7704	0	0	0	NA	0.135979	0.0721727	-0.268218	-0.211047	NA	FALSE	FALSE	FALSE	FALSE	NA	0.125553	0.502839	0.193015	0.158786	NA	0.198222	0.0148082	0.307944	0.231448	NA	721	802.8	574	721	NA	600.2	616	593.8	600.2	NA	1087.2	394.667	427	821.4	NA	981.2	375.667	368.8	582.2
chr15:77326612:C:T	FALSE	FALSE	NA	0.69713	0.456196	-0.3138	-0.0327234	NA	0.128781	0.384547	0.267442	0.24775	NA	0.55925	0.283119	-0.142581	-0.537606	NA	0.116588	0.460332	0.287129	0.276221	NA	0.69713	0.456196	-0.3138	-0.537606	NA	FALSE	FALSE	FALSE	FALSE	NA	2.12431	0	0	0	NA	-0.0805934	-0.186463	0.227263	-0.446497	NA	FALSE	FALSE	FALSE	FALSE	NA	0.226344	0.424518	0.345251	0.367638	NA	0.0420829	0.0554449	0.0958004	0.198065	NA	217.2	213.6	196.6	217.2	NA	205.2	157.4	141	205.2	NA	321.8	147.833	115.6	179	NA	277	97.5	90.2	118
chr15:77326746:G:A	TRUE	FALSE	NA	1.12747	0.880147	1.26016	-0.200583	NA	0.13412	0.321764	0.252577	0.325966	NA	1.10116	0.73094	0.673734	0.218644	NA	0.150877	0.387361	0.23891	0.345862	NA	1.12747	0.880147	1.26016	0.218644	NA	TRUE	FALSE	FALSE	FALSE	NA	11.2898	0	1.13318	0	NA	-0.0521116	-0.0281997	-0.532835	0.362938	NA	FALSE	FALSE	FALSE	FALSE	NA	0.257649	0.452073	0.408941	0.481482	NA	0.0217487	0.00569431	0.275322	0.0922622	NA	156.8	169.2	115.2	156.8	NA	129.6	140.4	137	129.6	NA	312.8	147.667	203.6	118	NA	256.4	109.667	156	125
chr15:77327571:T:C	TRUE	TRUE	NA	3.61279	4.49333	4.31325	3.53935	NA	0.0607809	0.0863645	0.0868216	0.0886572	NA	3.57334	4.19987	3.9352	3.6786	NA	0.0585949	0.0926234	0.0969709	0.0938036	NA	3.61279	4.49333	4.31325	3.6786	NA	TRUE	TRUE	TRUE	TRUE	NA	302.228	301.935	302.196	302.261	NA	-0.0414065	-0.232775	-0.38082	0.133883	NA	FALSE	TRUE	TRUE	FALSE	NA	0.0959745	0.0867602	0.0959739	0.105856	NA	0.0533419	1.12422	2.77139	0.211424	NA	532.8	547	393.8	532.8	NA	820.2	968.6	718.6	820.2	NA	5968	6004.33	5602.8	5249	NA	8899.6	8781.33	7950.6	8862.6
chr15:77329670:TCTC:T	FALSE	FALSE	NA	0.326772	0.17977	-0.0318474	0.137958	NA	0.121608	0.17489	0.236774	0.122554	NA	0.369319	0.285583	0.357329	0.0120834	NA	0.103033	0.11475	0.159214	0.0888831	NA	0.369319	0.285583	0.357329	0.137958	NA	FALSE	FALSE	FALSE	FALSE	NA	0	0	0	0	NA	0.0420149	0.244016	0.417132	-0.120187	NA	FALSE	FALSE	FALSE	FALSE	NA	0.144633	0.119362	0.233099	0.126161	NA	0.0330583	0.631557	0.496477	0.137018	NA	1014.2	1068.6	1014.2	1014.2	NA	1451	1683.6	1451	1451	NA	789	587.167	468.8	874	NA	1152.4	1008	848.6	1151.8
chr15:77329884:CAG:C	FALSE	FALSE	NA	0.0572721	0.313874	-0.466476	-0.187646	NA	0.162725	0.201248	0.280528	0.151097	NA	0.38914	-0.0082037	0.242898	0.0686108	NA	0.168938	0.274774	0.335429	0.19925	NA	0.38914	0.313874	-0.466476	-0.187646	NA	FALSE	FALSE	FALSE	FALSE	NA	0	0	0	0	NA	0.33915	-0.516482	0.667087	0.245031	NA	FALSE	FALSE	FALSE	FALSE	NA	0.202013	0.253757	0.330862	0.174574	NA	0.441649	0.625549	0.627843	0.262588	NA	639	739	639	639	NA	314	373.8	314	314	NA	413.8	449.667	227.4	444.6	NA	253.6	176.833	168.4	265.2
chr15:77334787:T:C	FALSE	FALSE	-0.330203	-0.589202	-0.295927	-0.402293	-0.39209	0.101724	0.261716	0.124695	0.263711	0.128673	-0.319879	-0.425434	-0.157814	-0.21567	-0.321016	0.117042	0.228174	0.118213	0.252052	0.128193	-0.330203	-0.589202	-0.295927	-0.402293	-0.39209	FALSE	FALSE	FALSE	FALSE	FALSE	0	0	0	0	0	0.00586114	0.196199	0.0367481	0.303958	0.0732861	FALSE	FALSE	FALSE	FALSE	FALSE	0.093999	0.204477	0.110912	0.30163	0.162335	0.00403637	0.136383	0.042927	0.196627	0.0450164	2633.8	2633.8	2633.8	2633.8	1124	2285	2285	2285	2285	1291.8	1554.4	652.2	578.5	421.5	729.8	1359.2	647	554.167	370.5	885.6
chr15:77335902:A:G	TRUE	FALSE	1.11682	-0.00718643	-0.00270737	0.382556	-0.270072	0.151892	0.415466	0.257857	0.427116	0.324458	0.805866	0.12722	0.0629953	1.03961	0.450171	0.157262	0.508321	0.217217	0.414433	0.212315	1.11682	0.12722	0.0629953	1.03961	0.450171	TRUE	FALSE	FALSE	FALSE	FALSE	8.2379	0	0	0	0	-0.304111	0.0451803	0.137035	0.212313	0.764612	FALSE	FALSE	FALSE	FALSE	FALSE	0.17418	0.415509	0.285261	0.308885	0.261616	0.353249	0.00944592	0.0624772	0.112377	1.2185	616.6	616.6	530	616.6	179.8	490.4	490.4	805	490.4	321.6	985.6	232.8	250.667	163.667	129.4	632.2	208.6	410.167	200.167	381.2
chr15:77338784:G:C	FALSE	FALSE	0.256157	0.348515	0.00375832	0.0173954	0.0654986	0.183076	0.416828	0.190934	0.380071	0.154602	0.414881	0.554265	0.315771	0.382328	0.0892619	0.132612	0.302934	0.199497	0.254755	0.172539	0.414881	0.554265	0.315771	0.382328	0.0892619	FALSE	FALSE	FALSE	FALSE	FALSE	0	0	0	0	0	0.177238	0.294685	0.227563	0.579822	0.0015721	FALSE	FALSE	FALSE	FALSE	FALSE	0.165919	0.411808	0.264371	0.359717	0.27997	0.141235	0.0887509	0.156541	0.434919	0.000136751	710.4	710.4	710.4	710.4	444.2	800.8	800.8	800.8	800.8	502.6	633.8	354.2	192.667	143.667	388.8	791.8	434.4	269.333	211.833	460.2
chr15:77344793:T:A	FALSE	FALSE	-0.193897	-1.08757	-0.26077	-0.494044	NA	0.243475	1.24975	0.353019	0.634312	NA	-0.204682	0.00607249	-0.705938	-0.89057	NA	0.254601	0.527544	0.346864	0.770995	NA	-0.204682	-1.08757	-0.705938	-0.89057	NA	FALSE	FALSE	FALSE	FALSE	NA	0	0	0	0	NA	-0.020929	1.49854	-0.585619	-0.793731	NA	FALSE	FALSE	FALSE	FALSE	NA	0.298568	0.924085	0.363776	0.487665	NA	0.004995	0.338182	0.444756	0.443215	NA	395.2	395.2	395.2	395.2	NA	403.6	403.6	403.6	403.6	NA	261.2	70.2	88.6667	52.3333	NA	260.6	151.6	67.3333	40.5	NA
chr15:77353257:A:T	FALSE	FALSE	NA	0.509805	0.455722	0.435145	0.347121	NA	0.120952	0.267864	0.198132	0.112619	NA	0.501483	0.34885	0.682354	0.247766	NA	0.124734	0.212835	0.224685	0.153563	NA	0.509805	0.455722	0.682354	0.347121	NA	FALSE	FALSE	FALSE	FALSE	NA	0	0	0	0	NA	-0.0132789	0.0170415	0.219768	-0.121051	NA	FALSE	FALSE	FALSE	FALSE	NA	0.1226	0.300477	0.250158	0.179705	NA	0.0107117	0.00515718	0.148076	0.0821443	NA	951.6	579.4	951.6	951.6	NA	833.8	513.6	833.8	833.8	NA	851.6	382.167	606.2	962.8	NA	725.6	311.333	639	773.6
chr15:77353723:GC:G	FALSE	FALSE	NA	0.131291	-0.495426	-0.0107026	-0.0679317	NA	0.172097	0.395925	0.318471	0.192862	NA	0.106815	-0.0648934	0.0619441	-0.0796262	NA	0.172777	0.252108	0.270593	0.154904	NA	0.131291	-0.495426	0.0619441	-0.0796262	NA	FALSE	FALSE	FALSE	FALSE	NA	0	0	0	0	NA	-0.0453226	0.785765	0.0622278	-0.00758833	NA	FALSE	FALSE	FALSE	FALSE	NA	0.173794	0.31893	0.220125	0.197068	NA	0.0289112	0.930603	0.0336152	0.00274042	NA	445	520.8	445	445	NA	738.6	811.8	738.6	738.6	NA	310.4	178.167	221.6	330.6	NA	495	375.667	385.2	525.4
chr15:77354847:C:A	FALSE	FALSE	-0.0296714	-0.152718	0.333514	0.28391	NA	0.151705	0.413237	0.144468	0.242747	NA	-0.185912	-0.350544	0.434738	0.320669	NA	0.206684	0.961209	0.218731	0.384882	NA	-0.185912	-0.350544	0.434738	0.320669	NA	FALSE	FALSE	FALSE	FALSE	NA	0	0	0	0	NA	-0.152399	-0.578854	0.243396	0.27061	NA	FALSE	FALSE	FALSE	FALSE	NA	0.206898	1.248	0.212867	0.248871	NA	0.0781429	0.0499805	0.244237	0.220869	NA	1121.6	1121.6	1121.6	1121.6	NA	503.8	503.8	503.8	503.8	NA	815.8	356.6	379	284.333	NA	331	157	184.5	128.833	NA
chr15:77357312:G:C	FALSE	FALSE	NA	0.703057	0.842856	0.732723	0.509296	NA	0.322731	0.352578	1.35483	0.275824	NA	0.628308	1.7973	0.897938	0.233131	NA	0.549853	0.546293	1.14264	0.776795	NA	0.703057	1.7973	0.897938	0.509296	NA	FALSE	FALSE	FALSE	FALSE	NA	0	0	0	0	NA	-0.187029	1.45379	-0.124265	-0.576407	NA	FALSE	FALSE	FALSE	FALSE	NA	0.545456	0.593226	0.85533	1.12467	NA	0.0412511	0.920115	0.0157332	0.0567318	NA	151.4	134.2	151.4	151.4	NA	50.6	36	50.6	50.6	NA	164.2	115.167	142.2	160.8	NA	45	63	45.8	52.2
chr15:77359514:T:G	FALSE	FALSE	-0.272335	0.126641	-0.375096	-0.08524	NA	0.167264	0.304484	0.202459	0.387941	NA	0.00762813	0.522346	-0.042835	0.10727	NA	0.142851	0.325432	0.148236	0.361633	NA	-0.272335	0.522346	-0.375096	0.10727	NA	FALSE	FALSE	FALSE	FALSE	NA	0	0	0	0	NA	0.289539	0.338663	0.371746	0.0824782	NA	FALSE	FALSE	FALSE	FALSE	NA	0.156719	0.302992	0.18817	0.523533	NA	0.398614	0.173263	0.651107	0.0179512	NA	1007	1007	1007	1007	NA	956.2	956.2	956.2	956.2	NA	623.8	411	209.667	197	NA	712.2	507.4	250	189.333	NA
chr15:77360023:C:A	FALSE	FALSE	NA	0.962447	0.721317	0.473719	0.835051	NA	0.0599579	0.145274	0.116921	0.083526	NA	0.733079	0.436836	0.0235019	0.59865	NA	0.066044	0.124936	0.100697	0.0964955	NA	0.962447	0.721317	0.473719	0.835051	NA	FALSE	FALSE	FALSE	FALSE	NA	52.173	0.774302	0	17.7219	NA	-0.249185	-0.285551	-0.444136	-0.259931	NA	FALSE	FALSE	FALSE	FALSE	NA	0.149832	0.168011	0.145348	0.166237	NA	0.416387	0.439238	1.52299	0.313439	NA	808.8	686.2	743	808.8	NA	1171.4	891.2	1040	1171.4	NA	1433.4	553.167	738.4	1220.4	NA	1778.8	592.667	763	1509.4
chr15:77364899:G:C	FALSE	FALSE	-0.364897	0.272197	-0.0986028	0.224528	-0.133827	0.139818	0.24515	0.158107	0.216898	0.1669	-0.0188273	0.379745	0.139583	0.310965	-0.125209	0.124004	0.235427	0.146932	0.224163	0.0915856	-0.364897	0.379745	0.139583	0.310965	-0.133827	FALSE	FALSE	FALSE	FALSE	FALSE	0	0	0	0	0	0.348715	0.10839	0.253356	0.121295	0.0248705	FALSE	FALSE	FALSE	FALSE	FALSE	0.141053	0.168266	0.200359	0.143271	0.146889	0.762344	0.0776068	0.28936	0.15078	0.015096	1689.2	1689.2	1689.2	1689.2	646.6	1624.4	1624.4	1624.4	1624.4	1518	967.4	777	427.833	389.667	460	1196.2	796.8	480.167	399.333	1080.6
chr15:77368682:T:C	FALSE	FALSE	-0.0841138	-0.391327	-0.414556	-0.0427182	NA	0.165324	0.363655	0.180504	0.298209	NA	0.175621	-0.349403	-0.0967795	0.419973	NA	0.178315	0.526302	0.286547	0.391778	NA	0.175621	-0.391327	-0.414556	0.419973	NA	FALSE	FALSE	FALSE	FALSE	NA	0	0	0	0	NA	0.267214	-0.0800008	0.365415	0.514675	NA	FALSE	FALSE	FALSE	FALSE	NA	0.210843	0.403806	0.265936	0.228943	NA	0.190537	0.0177605	0.333532	0.833754	NA	967	967	967	967	NA	675.2	675.2	675.2	675.2	NA	671.4	277.4	195.333	190.833	NA	566.4	204.4	169	180.833	NA
chr15:77368712:T:A	FALSE	FALSE	-0.119873	-0.68139	-0.21116	0.142175	NA	0.363497	0.402204	0.188599	0.218097	NA	-0.211673	-0.00736697	-0.55434	-0.272642	NA	0.196477	1.51478	0.336339	0.47314	NA	-0.211673	-0.68139	-0.55434	-0.272642	NA	FALSE	FALSE	FALSE	FALSE	NA	0	0	0	0	NA	-0.00212622	-0.0433396	-0.405604	-0.605574	NA	FALSE	FALSE	FALSE	FALSE	NA	0.248545	0.856199	0.267549	0.297582	NA	0.00044039	0.0037421	0.401335	0.678268	NA	1135.8	1135.8	1135.8	1135.8	NA	544.6	544.6	544.6	544.6	NA	776.2	271.6	264.667	247.167	NA	351.6	219.4	101.667	88.8333	NA
chr15:77369669:A:G	FALSE	FALSE	0.00913528	0.13081	0.124616	0.331415	NA	0.175718	0.349461	0.15835	0.243022	NA	0.146315	-0.097327	-0.0483656	0.515493	NA	0.118187	0.449236	0.138697	0.193151	NA	0.146315	0.13081	0.124616	0.515493	NA	FALSE	FALSE	FALSE	FALSE	NA	0	0	0	0	NA	0.160735	-0.59763	-0.207189	0.173914	NA	FALSE	FALSE	FALSE	FALSE	NA	0.179282	0.553754	0.151263	0.160065	NA	0.105359	0.164663	0.331686	0.220632	NA	952.4	952.4	952.4	952.4	NA	1525.6	1525.6	1525.6	1525.6	NA	710.2	392.4	280.5	232.667	NA	1262.4	542.2	398	419	NA
chr15:77369797:A:G	FALSE	FALSE	0.399505	0.0756748	0.298753	0.127404	NA	0.0880567	0.189636	0.147334	0.181533	NA	0.437885	0.0454713	0.284866	0.3412	NA	0.106808	0.209149	0.0969141	0.192276	NA	0.437885	0.0756748	0.298753	0.3412	NA	FALSE	FALSE	FALSE	FALSE	NA	0.76955	0	0	0	NA	0.0294104	-0.0654495	0.0478073	0.134531	NA	FALSE	FALSE	FALSE	FALSE	NA	0.0951524	0.190426	0.126654	0.15114	NA	0.0248582	0.0352976	0.0501312	0.162568	NA	2672.8	2672.8	2672.8	2672.8	NA	3813	3813	3813	3813	NA	2624.8	1051.4	893.667	590.167	NA	3820.4	1446.2	1257	944	NA
chr15:77371189:C:T	TRUE	TRUE	1.50437	1.73689	2.39069	1.5607	NA	0.258966	0.21687	0.113093	0.145641	NA	1.48814	0.736528	2.40697	1.42281	NA	0.137467	0.289859	0.128225	0.220597	NA	1.50437	1.73689	2.40697	1.5607	NA	TRUE	TRUE	TRUE	TRUE	NA	22.1099	10.4626	93.9849	21.5937	NA	-0.00959482	-1.02661	-0.0465383	-0.178614	NA	FALSE	TRUE	FALSE	FALSE	NA	0.123957	0.348916	0.122227	0.243192	NA	0.00544704	1.24448	0.0506639	0.123564	NA	1036.6	1036.6	1036.6	1036.6	NA	1005.8	1005.8	1005.8	1005.8	NA	2202.2	1278.2	1476.67	611.833	NA	2114	642	1442.83	565.167	NA
chr15:77372122:C:T	TRUE	TRUE	-0.040559	-0.100811	-0.125533	-0.367913	NA	0.127472	0.313985	0.161178	0.325971	NA	0.504299	1.36752	1.62993	0.731973	NA	0.176953	0.223385	0.0974911	0.253058	NA	0.504299	1.36752	1.62993	0.731973	NA	FALSE	TRUE	TRUE	FALSE	NA	0	4.55984	57.5452	0	NA	0.508646	1.4679	1.7086	1.20339	NA	FALSE	TRUE	TRUE	FALSE	NA	0.172264	0.197406	0.152602	0.301079	NA	1.17009	10.7473	26.2687	2.88809	NA	1070.6	1070.6	1070.6	1070.6	NA	921.6	921.6	921.6	921.6	NA	775.2	381	264.5	162.833	NA	981.8	911	769	301.5	NA
chr15:77372676:T:A	FALSE	FALSE	-0.254806	-0.248584	-0.0816544	-0.434504	NA	0.12583	0.248036	0.131697	0.248001	NA	-0.0483752	-0.203351	-0.123224	-0.852307	NA	0.156667	0.300673	0.143279	0.291672	NA	-0.254806	-0.248584	-0.123224	-0.852307	NA	FALSE	FALSE	FALSE	FALSE	NA	0	0	0	0	NA	0.181288	-0.00968623	0.00317803	-0.339175	NA	FALSE	FALSE	FALSE	FALSE	NA	0.17615	0.245695	0.164019	0.217121	NA	0.133472	0.00284054	0.00190595	0.410548	NA	2019.6	2019.6	2019.6	2019.6	NA	1906.6	1906.6	1906.6	1906.6	NA	1264	649.2	515	290.833	NA	1361.4	620.6	471.167	215.5	NA
chr15:77376183:C:A	TRUE	TRUE	NA	4.49332	4.19446	4.63919	3.25809	NA	0.0876014	0.104653	0.0999413	0.0602615	NA	5.74277	4.73183	5.68624	4.1182	NA	0.104671	0.104508	0.114882	0.0591695	NA	5.74277	4.73183	5.68624	4.1182	NA	TRUE	TRUE	TRUE	TRUE	NA	302.239	301.935	301.978	302.161	NA	1.24679	0.525308	1.04117	0.858017	NA	TRUE	TRUE	TRUE	TRUE	NA	0.07505	0.0690738	0.0793909	0.0630241	NA	58.5996	11.6282	36.1368	38.8889	NA	982	1153.4	982	982	NA	1661.2	2018	1661.2	1661.2	NA	13733	10450.8	11455	7311.8	NA	56123.2	26478.2	40370.2	22463.2
chr15:77377654:C:T	TRUE	FALSE	0.58177	1.43765	4.66923	1.38731	NA	0.100532	0.132316	0.0902471	0.122232	NA	0.590003	1.27068	4.67712	1.08386	NA	0.0799289	0.177493	0.0979726	0.155454	NA	0.590003	1.43765	4.67712	1.38731	NA	FALSE	TRUE	TRUE	TRUE	NA	8.33185	22.2988	302.552	24.6552	NA	0.0170199	-0.187156	-0.00186332	-0.240537	NA	FALSE	FALSE	FALSE	FALSE	NA	0.0994863	0.153485	0.0471289	0.132669	NA	0.0136911	0.198714	0.00385006	0.542495	NA	2298.8	2298.8	2298.8	2298.8	NA	2074.4	2074.4	2074.4	2074.4	NA	2557.6	2339.2	15771.7	1205.17	NA	2315.8	1904.8	14293.8	904.667	NA
chr15:77378335:CAAA:C	FALSE	FALSE	0.195665	-0.00456455	-0.0740117	0.724559	NA	0.181232	0.341105	0.209623	0.264649	NA	0.0334839	0.427519	-0.124325	0.494938	NA	0.181992	0.339941	0.204599	0.326697	NA	0.195665	0.427519	-0.124325	0.724559	NA	FALSE	FALSE	FALSE	FALSE	NA	0	0	0	0	NA	-0.148785	0.404427	-0.0699641	-0.372172	NA	FALSE	FALSE	FALSE	FALSE	NA	0.16635	0.301693	0.209847	0.342699	NA	0.104676	0.236384	0.0432892	0.220623	NA	807.8	807.8	807.8	807.8	NA	731.4	731.4	731.4	731.4	NA	679.6	304.8	208	264.333	NA	552.6	379.2	182.5	199.833	NA
chr15:77378440:A:T	FALSE	FALSE	0.346569	0.536965	0.164726	0.377718	NA	0.110523	0.211821	0.123484	0.214066	NA	0.485643	0.987948	0.349456	0.71821	NA	0.103593	0.165434	0.117009	0.160074	NA	0.485643	0.987948	0.349456	0.71821	NA	FALSE	FALSE	FALSE	FALSE	NA	1.08534	4.15576	0	0.666792	NA	0.138941	0.467728	0.181766	0.277987	NA	FALSE	FALSE	FALSE	FALSE	NA	0.141242	0.221822	0.0958344	0.130386	NA	0.123528	0.578277	0.60001	0.747462	NA	2168.6	2168.6	2168.6	2168.6	NA	2305.2	2305.2	2305.2	2305.2	NA	2053.2	1204.8	653	575.833	NA	2391.8	1701	790.167	747.5	NA
chr15:77378753:C:T	FALSE	FALSE	0.453981	0.408174	-0.407777	-0.774757	NA	0.317961	0.702521	0.372853	0.982553	NA	-0.179316	-0.475452	-0.377032	-0.0806376	NA	0.288288	1.08387	0.391444	0.606775	NA	0.453981	-0.475452	-0.407777	-0.774757	NA	FALSE	FALSE	FALSE	FALSE	NA	0	0	0	0	NA	-0.55896	-1.16741	0.092578	1.01309	NA	FALSE	FALSE	FALSE	FALSE	NA	0.315593	1.00563	0.304749	0.831222	NA	0.363262	0.184314	0.0391181	0.265876	NA	317	317	317	317	NA	407.2	407.2	407.2	407.2	NA	318.8	146.8	64.6667	37.3333	NA	261.2	100.6	84	73.8333	NA
chr15:77378754:G:T	FALSE	FALSE	-0.187055	-0.975332	-0.488825	-0.481103	NA	0.295883	1.2366	0.351242	0.868391	NA	-0.189805	-0.494507	-0.667925	-1.15928	NA	0.246644	0.924238	0.469003	1.25849	NA	-0.189805	-0.975332	-0.667925	-1.15928	NA	FALSE	FALSE	FALSE	FALSE	NA	0	0	0	0	NA	0.0542331	0.61368	-0.0899905	-1.24791	NA	FALSE	FALSE	FALSE	FALSE	NA	0.303971	0.950114	0.37752	0.813203	NA	0.0143557	0.0776943	0.029217	0.3968	NA	371	371	371	371	NA	366.6	366.6	366.6	366.6	NA	240	71	71.8333	54.8333	NA	240.4	90.8	63.1667	37	NA
chr15:77378955:T:C	TRUE	FALSE	0.170044	0.237267	1.03348	0.829616	NA	0.176528	0.387146	0.137002	0.263518	NA	0.202532	0.252441	1.00526	0.622491	NA	0.159965	0.483889	0.154634	0.271354	NA	0.202532	0.252441	1.03348	0.829616	NA	FALSE	FALSE	TRUE	FALSE	NA	0	0	8.86572	0	NA	0.0624248	-0.0747399	0.0409727	-0.144915	NA	FALSE	FALSE	FALSE	FALSE	NA	0.189208	0.485362	0.21542	0.229552	NA	0.0269814	0.0133216	0.0226099	0.0994209	NA	704.6	704.6	704.6	704.6	NA	559	559	559	559	NA	593.8	313	391.667	248.333	NA	482.8	261.6	303	170.333	NA
chr15:77379200:TTTA:T	TRUE	FALSE	1.36932	3.24938	3.40766	3.27262	NA	0.118545	0.121879	0.0977514	0.102537	NA	1.30586	3.32197	3.46976	3.3142	NA	0.104614	0.133683	0.0939618	0.105367	NA	1.36932	3.32197	3.46976	3.3142	NA	TRUE	TRUE	TRUE	TRUE	NA	30.5584	151.398	293.301	218.327	NA	-0.0575249	0.0641945	0.0713421	0.0485932	NA	FALSE	FALSE	FALSE	FALSE	NA	0.088497	0.103455	0.0693928	0.0930343	NA	0.0645958	0.0733657	0.205502	0.0758646	NA	2023.8	2023.8	2023.8	2023.8	NA	2832.6	2832.6	2832.6	2832.6	NA	3887.8	7263.2	5805.83	3902.5	NA	5232.4	10565	8492.17	5576.5	NA
chr15:77380245:G:A	FALSE	FALSE	-0.0989337	-0.340811	-0.49901	-0.523215	NA	0.11383	0.304774	0.142262	0.260982	NA	-0.0595467	-0.0908569	-0.297662	-0.25775	NA	0.128881	0.349988	0.158741	0.313624	NA	-0.0989337	-0.340811	-0.49901	-0.523215	NA	FALSE	FALSE	FALSE	FALSE	NA	0	0	0	0	NA	0.0369708	0.178811	0.22368	0.40331	NA	FALSE	FALSE	FALSE	FALSE	NA	0.12875	0.315471	0.138859	0.241644	NA	0.0233427	0.0649779	0.445218	0.465128	NA	1693.2	1693.2	1693.2	1693.2	NA	1455.6	1455.6	1455.6	1455.6	NA	1175	509	325	243.667	NA	1040	529.2	321.167	237.5	NA
chr15:77380717:C:G	TRUE	FALSE	0.499382	0.58818	1.13365	0.690597	NA	0.141039	0.330916	0.135899	0.235036	NA	0.176056	0.304847	0.874448	0.55587	NA	0.107808	0.2662	0.105643	0.181806	NA	0.499382	0.58818	1.13365	0.690597	NA	FALSE	FALSE	TRUE	FALSE	NA	0	0	11.6619	0	NA	-0.308936	-0.182602	-0.154518	-0.129158	NA	FALSE	FALSE	FALSE	FALSE	NA	0.132679	0.412123	0.152558	0.178507	NA	0.661948	0.0478146	0.201074	0.121169	NA	1049.4	1049.4	1049.4	1049.4	NA	1501.2	1501.2	1501.2	1501.2	NA	1113.6	565.8	619.333	343.833	NA	1264.6	716.6	746.333	437.833	NA
chr15:77381021:C:A	FALSE	FALSE	NA	0.483284	0.349404	0.448543	-0.0197036	NA	0.11196	0.145711	0.164785	0.140818	NA	0.368677	0.313792	0.323717	-0.0512243	NA	0.152886	0.250851	0.330528	0.205273	NA	0.483284	0.349404	0.448543	-0.0512243	NA	FALSE	FALSE	FALSE	FALSE	NA	0	0	0	0	NA	-0.110539	-0.153954	-0.205641	-0.0405464	NA	FALSE	FALSE	FALSE	FALSE	NA	0.159103	0.226861	0.268278	0.199493	NA	0.105804	0.0991473	0.1225	0.0188051	NA	1075.6	1172.4	1075.6	1075.6	NA	374.8	437.8	374.8	374.8	NA	933.6	738.5	679	832	NA	300.6	267	221.4	288.2
chr15:77410878:T:G	FALSE	FALSE	NA	-0.168018	0.229593	0.0138254	0.201098	NA	0.0738805	0.228448	0.104961	0.103511	NA	-0.101843	-0.0700652	0.00796449	0.0907831	NA	0.0832847	0.193938	0.140851	0.0957029	NA	-0.168018	0.229593	0.0138254	0.201098	NA	FALSE	FALSE	FALSE	FALSE	NA	0	0	0	0	NA	0.0564804	-0.484054	-0.028678	-0.111893	NA	FALSE	FALSE	FALSE	FALSE	NA	0.133177	0.201281	0.154225	0.154798	NA	0.0522977	0.883	0.0205524	0.0864457	NA	973.6	660.2	821.2	973.6	NA	1107.4	896	991.6	1107.4	NA	788.8	386.667	594.8	941	NA	946.8	416.667	702.2	1004.4
chr15:77436995:T:G	TRUE	FALSE	NA	0.0909318	0.0614122	0.867793	-0.177981	NA	0.046966	0.31153	0.0899032	0.0922042	NA	0.219139	0.0373963	1.0597	0.0885253	NA	0.0676351	0.202718	0.102512	0.118058	NA	0.219139	0.0614122	1.0597	-0.177981	NA	FALSE	FALSE	TRUE	FALSE	NA	0	0	19.2367	0	NA	0.130898	0.200869	0.19198	0.266157	NA	FALSE	FALSE	FALSE	FALSE	NA	0.0960664	0.205699	0.120986	0.13302	NA	0.290283	0.169363	0.391882	0.516684	NA	2315.8	1981.8	1819.6	2315.8	NA	1066.6	1002	892	1066.6	NA	2254.2	1001.67	2410.8	1740.4	NA	1138.6	501	1349	957
chr15:77496463:AAAGAC:A	FALSE	FALSE	NA	-0.389557	-0.555219	-0.44095	-0.0697357	NA	0.0803083	0.348779	0.139481	0.0981113	NA	-0.093803	-0.190824	-0.401514	0.00736643	NA	0.141473	0.436077	0.351253	0.165239	NA	-0.389557	-0.555219	-0.44095	-0.0697357	NA	FALSE	FALSE	FALSE	FALSE	NA	0.825989	0	0	0	NA	0.280234	0.105184	-0.133192	0.0707762	NA	FALSE	FALSE	FALSE	FALSE	NA	0.166994	0.466628	0.47892	0.159448	NA	0.423166	0.024603	0.0322948	0.0440133	NA	972.4	421.4	798.8	972.4	NA	333.6	206.6	271.6	333.6	NA	676.8	142.333	415.6	788	NA	288.2	89	154	287.2
chr15:77497182:G:T	FALSE	FALSE	NA	0.183639	-0.0725031	-0.143044	-0.00663169	NA	0.114862	0.200463	0.24754	0.142471	NA	0.255409	0.16697	0.0587499	0.411987	NA	0.167375	0.207995	0.29747	0.157055	NA	0.255409	0.16697	-0.143044	0.411987	NA	FALSE	FALSE	FALSE	FALSE	NA	0	0	0	0	NA	0.0478003	0.393514	0.16707	0.408773	NA	FALSE	FALSE	FALSE	FALSE	NA	0.181238	0.2422	0.305098	0.195039	NA	0.0292797	0.403435	0.0770632	0.585457	NA	804	815.6	804	804	NA	612.4	637.4	612.4	612.4	NA	565.8	370	342	627.2	NA	469.8	351.333	281.2	604.2
chr15:77528751:C:A	FALSE	FALSE	-0.251623	-0.187039	-0.294479	-0.193946	NA	0.0976216	0.145449	0.100568	0.0863006	NA	-0.354867	-0.218908	-0.380749	-0.256063	NA	0.0798945	0.135914	0.0967233	0.0724685	NA	-0.354867	-0.218908	-0.380749	-0.256063	NA	FALSE	FALSE	FALSE	FALSE	NA	0.583084	0	0	0	NA	-0.0994283	-0.0269817	-0.0884985	-0.0618388	NA	FALSE	FALSE	FALSE	FALSE	NA	0.104268	0.172918	0.106882	0.0954058	NA	0.10781	0.0155554	0.152414	0.101818	NA	679	679	679	679	NA	862	862	862	862	NA	883.2	467.2	244.2	365.2	NA	1043	606.8	290.2	439.4	NA
chr15:77539914:G:A	TRUE	FALSE	NA	1.21903	1.49057	0.926482	1.46949	NA	0.0594025	0.0932155	0.0885904	0.0755887	NA	1.17013	1.31339	0.962724	1.51219	NA	0.052474	0.10668	0.0782375	0.0783782	NA	1.21903	1.49057	0.962724	1.51219	NA	TRUE	TRUE	FALSE	TRUE	NA	104.34	51.4383	28.9865	78.3722	NA	-0.045588	-0.204651	0.0420062	0.0431314	NA	FALSE	FALSE	FALSE	FALSE	NA	0.0756359	0.0940608	0.111347	0.0783267	NA	0.0827678	0.716629	0.0463429	0.059003	NA	1699	1598.4	1454.8	1699	NA	1657.2	1412.2	1367.4	1657.2	NA	3599.8	2185.17	2012.2	3980.6	NA	3391.2	1713.33	1911.6	3999.4
chr15:77641632:C:T	FALSE	FALSE	NA	0.864579	0.587189	0.291891	0.410068	NA	0.0932655	0.218617	0.165451	0.13784	NA	0.45923	0.453143	0.377075	-0.0134939	NA	0.0710536	0.187875	0.167145	0.13598	NA	0.864579	0.587189	0.377075	0.410068	NA	FALSE	FALSE	FALSE	FALSE	NA	14.6463	0	0	0	NA	-0.409737	0.0238925	0.0893859	-0.438636	NA	FALSE	FALSE	FALSE	FALSE	NA	0.177201	0.221096	0.194839	0.22143	NA	0.808621	0.0106078	0.0590037	0.505406	NA	471.4	432.8	510.6	471.4	NA	707.4	544.8	443.6	707.4	NA	779.8	319.167	459.4	524.8	NA	886.8	367.667	410	592
chr15:77711719:G:A	FALSE	FALSE	0.323535	-0.840173	0.359044	0.393971	NA	0.0838245	0.409964	0.124987	0.285488	NA	0.542424	-0.43171	0.414706	0.409947	NA	0.0940867	0.287675	0.146782	0.21194	NA	0.542424	-0.840173	0.414706	0.409947	NA	FALSE	FALSE	FALSE	FALSE	NA	3.61446	0	0	0	NA	0.218692	0.572722	0.159868	0.282616	NA	FALSE	FALSE	FALSE	FALSE	NA	0.104092	0.333149	0.163324	0.361284	NA	0.523129	0.380301	0.189956	0.135077	NA	1931.4	1931.4	1931.4	1931.4	NA	1535.2	1535.2	1535.2	1535.2	NA	1797.4	417	666.667	493	NA	1661.2	426.6	553	409.333	NA
chr15:77713586:A:G	TRUE	TRUE	0.791758	1.50125	1.60472	1.24599	NA	0.104642	0.158101	0.109618	0.149137	NA	1.04881	1.79418	1.572	1.38483	NA	0.0929289	0.150507	0.0915788	0.158564	NA	1.04881	1.79418	1.60472	1.38483	NA	TRUE	TRUE	TRUE	TRUE	NA	24.3398	27.5622	60.8438	13.1339	NA	0.261974	0.294917	-0.0332119	0.158448	NA	TRUE	FALSE	FALSE	FALSE	NA	0.09194	0.171006	0.0928085	0.144305	NA	1.06917	0.382566	0.0468166	0.224237	NA	2396.6	2396.6	2396.6	2396.6	NA	2471.8	2471.8	2471.8	2471.8	NA	3083.8	2585.2	1978	1178.67	NA	3788.4	3255	1991.5	1291.33	NA
chr15:77717948:A:AT	FALSE	FALSE	-0.0822407	-0.194709	-0.158723	-0.162734	NA	0.110661	0.243993	0.115333	0.179699	NA	-0.149059	-0.385648	0.122714	-0.417314	NA	0.121475	0.281388	0.12861	0.309119	NA	-0.149059	-0.385648	-0.158723	-0.417314	NA	FALSE	FALSE	FALSE	FALSE	NA	0	0	0	0	NA	-0.0648347	-0.189347	0.31638	-0.150555	NA	FALSE	FALSE	FALSE	FALSE	NA	0.122278	0.246942	0.12384	0.243298	NA	0.0495614	0.0973996	1.09395	0.0966631	NA	2219.4	2219.4	2219.4	2219.4	NA	1778.4	1778.4	1778.4	1778.4	NA	1566.6	736.2	538.167	399.167	NA	1192.2	505.6	527.333	271	NA
chr15:77718368:C:A	FALSE	FALSE	0.262684	0.487152	0.250035	0.876652	NA	0.130824	0.33771	0.154212	0.345412	NA	0.0134855	0.0454407	0.234544	0.243451	NA	0.13806	0.419744	0.17226	0.37256	NA	0.262684	0.487152	0.250035	0.876652	NA	FALSE	FALSE	FALSE	FALSE	NA	0	0	0	0	NA	-0.248594	-0.524537	-0.115298	-0.800741	NA	FALSE	FALSE	FALSE	FALSE	NA	0.147177	0.334804	0.177003	0.28098	NA	0.328752	0.317137	0.10363	1.36913	NA	856.8	856.8	856.8	856.8	NA	897	897	897	897	NA	765.4	456.2	276	311.333	NA	671	339	286.5	211.333	NA
chr15:77741640:G:A	FALSE	FALSE	-0.389838	-2.18452	-0.114525	0.0994942	NA	0.347204	2.88941	0.372034	0.676129	NA	0.00644577	-0.662254	0.170054	-1.45635	NA	0.209945	1.19882	0.292264	1.2093	NA	-0.389838	-2.18452	0.170054	-1.45635	NA	FALSE	FALSE	FALSE	FALSE	NA	0	0	0	0	NA	0.486396	2.73388	0.304553	-1.28815	NA	FALSE	FALSE	FALSE	FALSE	NA	0.302899	1.15393	0.385889	0.513268	NA	0.297473	0.757047	0.137548	1.04405	NA	234.4	234.4	234.4	234.4	NA	341.2	341.2	341.2	341.2	NA	133.4	20.2	58.8333	45.3333	NA	256	84.6	104.167	23.6667	NA
chr15:77747190:A:G	FALSE	FALSE	-0.17239	-0.530372	-0.401834	-0.79189	NA	0.112862	0.275865	0.15633	0.317381	NA	-0.352118	-0.784243	-0.533591	-0.772578	NA	0.118146	0.426012	0.124979	0.252415	NA	-0.352118	-0.784243	-0.533591	-0.79189	NA	FALSE	FALSE	FALSE	FALSE	NA	0	0	0.233904	0	NA	-0.185089	-0.499866	-0.113397	0.276946	NA	FALSE	FALSE	FALSE	FALSE	NA	0.118228	0.427728	0.142561	0.227225	NA	0.28357	0.18669	0.139102	0.265876	NA	1934.8	1934.8	1934.8	1934.8	NA	1950.8	1950.8	1950.8	1950.8	NA	1276.6	499.2	399.333	226.5	NA	1133.4	433.8	364.5	222.833	NA
chr15:77747276:A:G	FALSE	FALSE	-0.155583	-0.364552	-0.480201	-0.636015	NA	0.105158	0.267703	0.132561	0.247921	NA	-0.103612	-0.968303	-0.41157	-0.744258	NA	0.101051	0.287704	0.10312	0.22636	NA	-0.155583	-0.968303	-0.480201	-0.744258	NA	FALSE	FALSE	FALSE	FALSE	NA	0	0	0	0	NA	0.052956	-0.600258	0.125965	-0.0329641	NA	FALSE	FALSE	FALSE	FALSE	NA	0.0878581	0.335042	0.122722	0.303966	NA	0.0585603	0.412179	0.205014	0.0124728	NA	2672.6	2672.6	2672.6	2672.6	NA	3400.2	3400.2	3400.2	3400.2	NA	1770.2	768	515	346	NA	2339.8	673.6	690	393.833	NA
chr15:77759295:G:A	FALSE	FALSE	-0.230632	0.0381721	0.137793	0.0831956	NA	0.0965322	0.253658	0.129636	0.192952	NA	-0.11019	-0.0323848	0.00183166	0.162411	NA	0.106459	0.203304	0.108061	0.205756	NA	-0.230632	0.0381721	0.137793	0.162411	NA	FALSE	FALSE	FALSE	FALSE	NA	0	0	0	0	NA	0.117998	-0.0142478	-0.133626	0.0758495	NA	FALSE	FALSE	FALSE	FALSE	NA	0.112473	0.237037	0.135909	0.157168	NA	0.137683	0.00469513	0.191498	0.068023	NA	2513.2	2513.2	2513.2	2513.2	NA	2372.4	2372.4	2372.4	2372.4	NA	1589	955.8	744.167	535.167	NA	1629.6	882.2	640.833	514.667	NA
chr15:77766556:T:C	FALSE	FALSE	-0.262281	-0.357279	-0.276699	-0.364947	NA	0.135535	0.350971	0.161583	0.354248	NA	0.236418	0.131898	0.0946451	0.193687	NA	0.156113	0.321277	0.18619	0.271314	NA	-0.262281	-0.357279	-0.276699	-0.364947	NA	FALSE	FALSE	FALSE	FALSE	NA	0	0	0	0	NA	0.484235	0.501486	0.287671	0.715966	NA	FALSE	FALSE	FALSE	FALSE	NA	0.161618	0.367219	0.171394	0.387967	NA	1.20914	0.244351	0.477579	0.562535	NA	1258.4	1258.4	1258.4	1258.4	NA	964	964	964	964	NA	775.8	367.6	280.833	208.5	NA	844	404	278.667	214.5	NA
chr15:77767291:C:T	FALSE	FALSE	-0.098171	0.0730217	-0.149749	0.295248	NA	0.181368	0.423884	0.16934	0.308227	NA	0.0332688	0.509652	-0.240781	-0.222051	NA	0.206662	0.330177	0.222446	0.354638	NA	-0.098171	0.509652	-0.240781	0.295248	NA	FALSE	FALSE	FALSE	FALSE	NA	0	0	0	0	NA	0.111567	0.511564	-0.0315269	-0.554208	NA	FALSE	FALSE	FALSE	FALSE	NA	0.253061	0.415983	0.233005	0.328059	NA	0.039597	0.201417	0.0155332	0.47492	NA	729.4	729.4	729.4	729.4	NA	701	701	701	701	NA	508	287.8	177.667	178.333	NA	521.6	365	159.167	119.333	NA
chr15:77767539:A:G	FALSE	FALSE	-0.203527	0.359262	-0.184419	0.117014	NA	0.171312	0.325349	0.192503	0.281242	NA	-0.0536496	-0.040257	-0.0282239	0.145293	NA	0.176359	0.413467	0.272637	0.37224	NA	-0.203527	0.359262	-0.184419	0.145293	NA	FALSE	FALSE	FALSE	FALSE	NA	0	0	0	0	NA	0.150401	-0.401889	0.273613	-0.207972	NA	FALSE	FALSE	FALSE	FALSE	NA	0.220626	0.420668	0.166027	0.216827	NA	0.0696793	0.135843	0.463118	0.182014	NA	976.6	976.6	976.6	976.6	NA	702.4	702.4	702.4	702.4	NA	627.4	485.4	234.5	220.5	NA	505.4	251.8	187.833	155.667	NA
chr15:77776498:C:G	TRUE	FALSE	-0.0986982	0.337587	1.71779	-0.571759	NA	0.461489	2.00097	0.381389	2.17596	NA	0.765225	1.12331	1.70451	1.35702	NA	1.38767	1.33842	0.33161	0.961146	NA	0.765225	1.12331	1.71779	1.35702	NA	FALSE	FALSE	TRUE	FALSE	NA	0	0	2.08738	0	NA	0.474413	0.711195	-0.110902	2.10214	NA	FALSE	FALSE	FALSE	FALSE	NA	0.856189	1.89747	0.484998	1.26275	NA	0.0524575	0.0382271	0.0279422	0.463057	NA	74	74	74	74	NA	81.6	81.6	81.6	81.6	NA	51.6	37	65.3333	10.3333	NA	102.4	60.8	71.5	44.5	NA
chr15:77776562:A:C	TRUE	TRUE	0.086207	0.75469	1.31651	0.819058	NA	0.115518	0.222974	0.113534	0.19785	NA	0.0807577	0.388111	0.947238	0.609095	NA	0.0989269	0.146956	0.0771273	0.138691	NA	0.086207	0.75469	1.31651	0.819058	NA	FALSE	FALSE	TRUE	FALSE	NA	0	0	29.4696	0.475131	NA	-0.0113244	-0.363236	-0.346808	-0.203207	NA	FALSE	FALSE	TRUE	FALSE	NA	0.0897911	0.179585	0.0961375	0.146993	NA	0.00947705	0.525271	2.32492	0.32775	NA	1254.2	1254.2	1254.2	1254.2	NA	4464.6	4464.6	4464.6	4464.6	NA	984.6	792.4	843	432	NA	3506.4	2180.4	2325	1360.33	NA
chr15:77777632:C:T	FALSE	FALSE	NA	0.0313844	0.131049	-0.277933	0.0150935	NA	0.116657	0.279486	0.196939	0.184843	NA	-0.121955	-0.220788	-0.038136	0.135483	NA	0.10394	0.330485	0.134724	0.121592	NA	-0.121955	-0.220788	-0.277933	0.135483	NA	FALSE	FALSE	FALSE	FALSE	NA	0	0	0	0	NA	-0.152239	-0.321051	0.276344	0.146137	NA	FALSE	FALSE	FALSE	FALSE	NA	0.148647	0.271245	0.220095	0.218345	NA	0.180342	0.231283	0.258641	0.0774354	NA	421.4	394.4	413.2	421.4	NA	742.8	586.6	577.8	742.8	NA	393.6	207	242.6	356	NA	625.2	246.333	406.8	695.2
chr15:77781926:A:G	FALSE	FALSE	-0.249003	-0.357988	0.0733474	-0.383718	NA	0.124537	0.297448	0.163992	0.327506	NA	0.0785431	0.0580899	0.0596564	-0.187153	NA	0.14077	0.391109	0.179223	0.386269	NA	-0.249003	-0.357988	0.0733474	-0.383718	NA	FALSE	FALSE	FALSE	FALSE	NA	0	0	0	0	NA	0.329577	0.332697	-0.0542987	0.110501	NA	FALSE	FALSE	FALSE	FALSE	NA	0.136212	0.269283	0.167915	0.34317	NA	0.726577	0.203693	0.0417119	0.0408275	NA	1293.2	1293.2	1293.2	1293.2	NA	836.8	836.8	836.8	836.8	NA	807.8	382	368.667	194.833	NA	658.8	332.4	237	135.167	NA
chr15:77782335:A:G	TRUE	FALSE	0.52212	1.04207	0.19205	0.706365	NA	0.086528	0.158448	0.0851863	0.113111	NA	0.483074	0.807334	0.0932438	0.570347	NA	0.0832724	0.159386	0.102448	0.157307	NA	0.52212	1.04207	0.19205	0.706365	NA	FALSE	TRUE	FALSE	FALSE	NA	4.32241	5.84399	0	4.89858	NA	-0.0400352	-0.228795	-0.0397417	-0.246097	NA	FALSE	FALSE	FALSE	FALSE	NA	0.0722654	0.200998	0.084114	0.0915146	NA	0.0524575	0.178136	0.0670934	1.21057	NA	3737.8	3737.8	3737.8	3737.8	NA	3128.6	3128.6	3128.6	3128.6	NA	3999.2	2921.6	1151.17	1229.33	NA	3252.8	2035.8	902.167	936.833	NA
chr15:77793359:A:G	FALSE	FALSE	-0.362861	-0.222906	-0.70198	-0.100026	NA	0.267772	0.739337	0.387651	0.576459	NA	-0.419279	-0.185367	-0.287897	-0.218228	NA	0.228265	0.711704	0.248434	1.78529	NA	-0.419279	-0.222906	-0.70198	-0.218228	NA	FALSE	FALSE	FALSE	FALSE	NA	0	0	0	0	NA	-0.0624953	-0.405423	0.618114	-0.543157	NA	FALSE	FALSE	FALSE	FALSE	NA	0.268689	0.60191	0.335365	0.790058	NA	0.0180971	0.0827801	0.569224	0.112377	NA	296.2	296.2	296.2	296.2	NA	458.6	458.6	458.6	458.6	NA	169.6	96.8	49.1667	58	NA	255.6	155.8	101.333	88.5	NA
chr15:77802791:G:C	FALSE	FALSE	-0.103012	0.307619	0.584587	-0.102	NA	0.155607	0.311775	0.13434	0.362186	NA	0.207204	0.586375	0.551494	-0.0592067	NA	0.132416	0.2251	0.118339	0.226754	NA	0.207204	0.586375	0.584587	-0.102	NA	FALSE	FALSE	FALSE	FALSE	NA	0	0	1.02672	0	NA	0.312712	0.333684	-0.0881715	0.415145	NA	FALSE	FALSE	FALSE	FALSE	NA	0.173245	0.281335	0.136186	0.297266	NA	0.378065	0.190567	0.102991	0.3332	NA	1128.6	1128.6	1128.6	1128.6	NA	1412.6	1412.6	1412.6	1412.6	NA	780.8	509.4	455.5	219.167	NA	1217	803.8	556.833	273.333	NA
chr15:77802961:T:C	FALSE	FALSE	-0.0297271	0.219354	-0.331163	0.157656	NA	0.18639	0.326173	0.197799	0.301981	NA	-0.252894	0.497567	-0.107585	0.258786	NA	0.169978	0.284455	0.247243	0.327252	NA	-0.252894	0.497567	-0.331163	0.258786	NA	FALSE	FALSE	FALSE	FALSE	NA	0	0	0	0	NA	-0.193894	0.325744	0.147499	-0.329012	NA	FALSE	FALSE	FALSE	FALSE	NA	0.198067	0.264115	0.223992	0.222222	NA	0.122173	0.202826	0.105086	0.370973	NA	1051.6	1051.6	1051.6	1051.6	NA	873	873	873	873	NA	756.8	444.8	224.5	234.5	NA	547.6	460.2	217.833	198.167	NA
chr15:77806770:A:G	FALSE	FALSE	0.00430162	-0.463954	0.237388	-0.44027	NA	0.130295	0.471214	0.172845	0.285548	NA	-0.38754	-0.542606	-0.0495461	-0.208039	NA	0.173796	1.5269	0.206218	0.417857	NA	-0.38754	-0.542606	0.237388	-0.44027	NA	FALSE	FALSE	FALSE	FALSE	NA	0	0	0	0	NA	-0.407853	-0.780339	-0.455495	-0.163187	NA	FALSE	FALSE	FALSE	FALSE	NA	0.167748	1.20127	0.253978	0.332046	NA	0.735374	0.0783601	0.53996	0.0698157	NA	1008.8	1008.8	1008.8	1008.8	NA	968.2	968.2	968.2	968.2	NA	752.4	283.8	323.833	147.5	NA	553.2	264.8	251.333	149.167	NA
chr15:77810351:TA:T	FALSE	FALSE	0.197151	-0.12767	-0.0632519	-0.472762	NA	0.120754	0.391042	0.162928	0.376301	NA	-0.026931	-0.275364	-0.0792954	-0.0898301	NA	0.110055	0.275206	0.117878	0.24956	NA	0.197151	-0.275364	-0.0792954	-0.472762	NA	FALSE	FALSE	FALSE	FALSE	NA	0	0	0	0	NA	-0.228182	-0.0442453	-0.0856099	0.108509	NA	FALSE	FALSE	FALSE	FALSE	NA	0.124173	0.353386	0.138682	0.19019	NA	0.394528	0.0108971	0.0957175	0.085833	NA	1081.2	1081.2	1081.2	1081.2	NA	1720.6	1720.6	1720.6	1720.6	NA	919.8	357	280.167	168.167	NA	1254.6	542.2	441.167	324.167	NA
chr15:77810740:A:C	FALSE	FALSE	-0.975393	0.113961	-0.453856	-2.32306	NA	0.60998	2.28557	0.811158	2.78262	NA	-1.01878	-2.04174	0.0947647	-2.72625	NA	0.76401	2.89486	0.644922	2.78753	NA	-1.01878	-2.04174	-0.453856	-2.72625	NA	FALSE	FALSE	FALSE	FALSE	NA	0	0	0	0	NA	-0.312654	-2.44505	0.74324	1.10857	NA	FALSE	FALSE	FALSE	FALSE	NA	0.632989	2.18017	0.615305	1.20973	NA	0.0452359	0.174112	0.267941	0.169213	NA	87	87	87	87	NA	91.4	91.4	91.4	91.4	NA	33.2	37	17.1667	3.83333	NA	33.4	8.6	26.5	3	NA
chr15:77812954:G:C	TRUE	TRUE	0.535361	0.462079	0.798373	1.47518	NA	0.0941866	0.133947	0.082991	0.129342	NA	0.336323	0.18107	0.401084	0.408221	NA	0.0910819	0.155982	0.0838061	0.142035	NA	0.535361	0.462079	0.798373	1.47518	NA	FALSE	FALSE	FALSE	TRUE	NA	3.407	0	16.7076	24.9312	NA	-0.200519	-0.282609	-0.392015	-0.988117	NA	FALSE	FALSE	FALSE	TRUE	NA	0.0737905	0.0893693	0.0790983	0.162838	NA	0.955434	1.47644	4.68517	7.23577	NA	6112	6112	6112	6112	NA	4355	4355	4355	4355	NA	6599.4	3140	2876.67	3324.83	NA	4094.6	1837.6	1550	1197.17	NA
chr15:77813087:A:C	FALSE	FALSE	NA	-0.130644	0.150185	-0.192017	-0.0443054	NA	0.104131	0.306596	0.172205	0.174151	NA	0.0142829	0.275201	0.184267	0.164105	NA	0.086062	0.200062	0.184285	0.142311	NA	-0.130644	0.275201	-0.192017	0.164105	NA	FALSE	FALSE	FALSE	FALSE	NA	0	0	0	0	NA	0.131286	0.43941	0.348267	0.202603	NA	FALSE	FALSE	FALSE	FALSE	NA	0.165232	0.321764	0.197772	0.20067	NA	0.121609	0.295379	0.47729	0.146094	NA	530.4	486.4	415.2	530.4	NA	658	574	548.4	658	NA	441	262.167	260.6	442.4	NA	608.2	339.333	443	633.2
chr15:77816301:C:CA	FALSE	FALSE	-0.0259943	-0.34462	0.14746	0.243088	NA	0.253967	0.768245	0.238651	0.767456	NA	0.371415	0.0213357	0.0288609	0.96902	NA	0.279047	0.975996	0.330805	0.504453	NA	0.371415	-0.34462	0.14746	0.96902	NA	FALSE	FALSE	FALSE	FALSE	NA	0	0	0	0	NA	0.330019	-0.0792071	0.0384129	0.89398	NA	FALSE	FALSE	FALSE	FALSE	NA	0.324989	0.89171	0.267592	0.774791	NA	0.130928	0.0073406	0.0161609	0.24233	NA	360.8	360.8	360.8	360.8	NA	319.2	319.2	319.2	319.2	NA	262.6	110.6	108.167	84	NA	304.4	128.4	88.3333	120.667	NA
chr15:77818128:C:A	FALSE	FALSE	-0.0454258	-0.29854	-0.198348	-0.410203	NA	0.123804	0.275278	0.136272	0.214422	NA	-0.025221	-0.619095	-0.0220587	-0.270469	NA	0.148671	0.459974	0.188848	0.305197	NA	-0.0454258	-0.619095	-0.198348	-0.410203	NA	FALSE	FALSE	FALSE	FALSE	NA	0	0	0	0	NA	0.0161837	-0.47199	0.151494	0.0222781	NA	FALSE	FALSE	FALSE	FALSE	NA	0.123326	0.336755	0.166578	0.16859	NA	0.00996918	0.255152	0.171033	0.014784	NA	2093.8	2093.8	2093.8	2093.8	NA	1272.6	1272.6	1272.6	1272.6	NA	1505	645.2	494.667	305.667	NA	921.4	306.8	337.5	195.333	NA
chr15:77819056:A:G	TRUE	FALSE	0.478872	1.29287	0.544908	1.77276	NA	0.115402	0.191027	0.148887	0.145742	NA	0.505648	1.28466	0.953669	1.84495	NA	0.121854	0.212754	0.100552	0.154117	NA	0.505648	1.29287	0.953669	1.84495	NA	FALSE	TRUE	FALSE	TRUE	NA	0.00359055	6.4101	16.1388	28.8402	NA	0.0259748	-0.0241531	0.436897	0.15201	NA	FALSE	FALSE	FALSE	FALSE	NA	0.117766	0.24308	0.171114	0.162928	NA	0.0175017	0.00831698	1.09273	0.174439	NA	1331.8	1331.8	1331.8	1331.8	NA	1365.4	1365.4	1365.4	1365.4	NA	1383.8	1245.8	526.333	937.5	NA	1442.2	1266.6	713.333	1001.33	NA
chr15:77823013:C:T	TRUE	FALSE	NA	0.299363	1.02481	0.497303	-0.225086	NA	0.0918926	0.106697	0.149432	0.107073	NA	0.216837	0.88139	0.36833	-0.187388	NA	0.0967736	0.113879	0.134452	0.128564	NA	0.299363	1.02481	0.497303	-0.225086	NA	FALSE	TRUE	FALSE	FALSE	NA	0	15.7281	0	0	NA	-0.0802043	-0.0957936	-0.118182	0.0305019	NA	FALSE	FALSE	FALSE	FALSE	NA	0.100933	0.122474	0.127614	0.121528	NA	0.127707	0.121295	0.160035	0.0231339	NA	1649.8	1920	1649.8	1649.8	NA	1452	1851.8	1452	1452	NA	1270.2	1925.5	1139	1081.8	NA	1056	1670	881.8	978
chr15:77829921:G:A	FALSE	FALSE	NA	-0.0126935	-0.192554	0.123094	0.222554	NA	0.0535231	0.142575	0.081672	0.106368	NA	-0.0977363	0.0755647	-0.0317422	0.188522	NA	0.0547619	0.148452	0.101264	0.0804377	NA	-0.0977363	-0.192554	0.123094	0.222554	NA	FALSE	FALSE	FALSE	FALSE	NA	0	0	0	0	NA	-0.0900316	0.265261	-0.154639	-0.0255764	NA	FALSE	FALSE	FALSE	FALSE	NA	0.11028	0.155308	0.119642	0.125969	NA	0.126477	0.44348	0.271751	0.0177444	NA	1928.4	2265	1709.4	1928.4	NA	1766	1898.2	1588.8	1766	NA	1738	968.333	1323.4	1889.6	NA	1509	965.167	1117.4	1717
chr15:77830430:T:C	FALSE	FALSE	NA	-0.427216	-0.0209233	-0.361598	-0.377477	NA	0.134335	0.170472	0.260192	0.183647	NA	-0.101842	-0.400224	-0.38396	-0.24808	NA	0.154202	0.24045	0.278656	0.142354	NA	-0.427216	-0.400224	-0.38396	-0.377477	NA	FALSE	FALSE	FALSE	FALSE	NA	0	0	0	0	NA	0.299469	-0.46086	-0.0612859	0.159039	NA	FALSE	FALSE	FALSE	FALSE	NA	0.182805	0.265011	0.318425	0.207861	NA	0.42133	0.459023	0.0217544	0.0980171	NA	973.4	830.8	973.4	973.4	NA	1180.2	1214.8	1180.2	1180.2	NA	457.8	400.5	356	568	NA	664.2	452.333	425.4	806.6
chr15:77832675:G:A	TRUE	FALSE	NA	0.605834	0.806406	0.705277	0.904602	NA	0.0994267	0.212188	0.130962	0.100508	NA	0.697345	0.371241	0.461433	1.05087	NA	0.0775956	0.20963	0.136021	0.118076	NA	0.697345	0.806406	0.705277	1.05087	NA	FALSE	FALSE	FALSE	TRUE	NA	13.5105	0	2.0567	13.5635	NA	0.110267	-0.498775	-0.246795	0.148278	NA	FALSE	FALSE	FALSE	FALSE	NA	0.184342	0.232155	0.233673	0.189152	NA	0.0819251	0.698281	0.194188	0.0982817	NA	516.4	403.2	381	516.4	NA	437.6	400.4	415.6	437.6	NA	716	346.667	438.8	824.8	NA	650	253.833	416	772
chr15:77833033:G:A	FALSE	FALSE	NA	0.243411	0.0318896	0.892034	0.00961629	NA	0.113961	0.182588	0.146459	0.116501	NA	0.279411	-0.140295	0.676409	0.105104	NA	0.126587	0.19244	0.184527	0.131225	NA	0.279411	-0.140295	0.892034	0.105104	NA	FALSE	FALSE	FALSE	FALSE	NA	0	0	3.8554	0	NA	0.0312325	-0.154159	-0.232383	0.0892069	NA	FALSE	FALSE	FALSE	FALSE	NA	0.15042	0.204102	0.205985	0.16594	NA	0.0221944	0.115089	0.218731	0.0602226	NA	1117.6	1205.4	1117.6	1117.6	NA	935	1058	935	935	NA	814.8	599.5	956.6	882.8	NA	721	464	698	805.6
chr15:77833064:C:T	TRUE	FALSE	NA	1.0521	0.883922	1.45355	0.283753	NA	0.0600197	0.134936	0.0956281	0.10641	NA	0.838556	0.833142	1.39533	0.134917	NA	0.0563647	0.102515	0.0835254	0.105608	NA	1.0521	0.883922	1.45355	0.283753	NA	TRUE	FALSE	TRUE	FALSE	NA	62.9826	9.96733	56.8384	0	NA	-0.217891	-0.0163373	-0.0491746	-0.158299	NA	FALSE	FALSE	FALSE	FALSE	NA	0.0957242	0.129892	0.127862	0.138102	NA	0.783184	0.0127081	0.0474166	0.179315	NA	648.8	1250.2	589.4	648.8	NA	996.8	1572	740	996.8	NA	1228.4	1128	1146.8	673.6	NA	1627.6	1381.33	1388.8	928
chr15:77833110:A:C	FALSE	FALSE	NA	-0.121649	-0.190427	0.458768	0.14866	NA	0.0694751	0.146774	0.104168	0.0899961	NA	-0.206263	-0.302299	0.540542	0.118192	NA	0.0856737	0.148001	0.136523	0.129872	NA	-0.206263	-0.302299	0.540542	0.14866	NA	FALSE	FALSE	FALSE	FALSE	NA	0	0	0	0	NA	-0.0636829	-0.159759	0.085226	-0.0189116	NA	FALSE	FALSE	FALSE	FALSE	NA	0.1687	0.127827	0.160228	0.181988	NA	0.044973	0.253203	0.0713832	0.0080974	NA	1321.2	2082.4	1064.2	1321.2	NA	646.4	1687.4	491	646.4	NA	1108	889	1038.8	1233.8	NA	508.8	660.5	509.2	587.2
chr15:77833524:G:T	TRUE	FALSE	NA	1.09933	1.46413	0.601681	1.42078	NA	0.0571114	0.123455	0.0991024	0.0875161	NA	1.28279	1.64199	0.894557	1.62116	NA	0.0550611	0.169161	0.129245	0.0821257	NA	1.28279	1.64199	0.894557	1.62116	NA	TRUE	TRUE	FALSE	TRUE	NA	114.244	26.328	6.26534	80.925	NA	0.18343	0.135205	0.27622	0.202147	NA	FALSE	FALSE	FALSE	FALSE	NA	0.0878947	0.191582	0.152772	0.0959703	NA	0.653306	0.104825	0.50257	0.576589	NA	1084.2	851.4	758.2	1084.2	NA	788.4	662.2	664.4	788.4	NA	2121	1172.33	830.2	2474.6	NA	1755.2	1016.67	897.2	2061.6
chr15:77833625:G:A	TRUE	FALSE	NA	1.25712	2.12784	1.23072	0.778971	NA	0.0866968	0.144354	0.122998	0.128576	NA	1.30943	2.36162	1.60576	0.533818	NA	0.0639785	0.109868	0.103618	0.136394	NA	1.30943	2.36162	1.60576	0.778971	NA	TRUE	TRUE	TRUE	FALSE	NA	87.2866	96.3721	48.3547	3.77768	NA	0.0618601	0.276227	0.358668	-0.246178	NA	FALSE	FALSE	FALSE	FALSE	NA	0.131704	0.22829	0.175909	0.160301	NA	0.0592943	0.240085	0.636852	0.302386	NA	518.8	447.6	421	518.8	NA	561	499.6	479.2	561	NA	1133.2	931.667	714	746.4	NA	1272	1261.5	1052.6	681.4
chr15:77834147:C:T	TRUE	FALSE	NA	-1.06675	-0.604734	-0.623156	-0.470938	NA	0.265651	0.519637	0.366438	0.261639	NA	-1.94205	0.090318	-0.377646	-1.22864	NA	0.280449	0.418989	0.274183	0.367392	NA	-1.94205	-0.604734	-0.623156	-1.22864	NA	TRUE	FALSE	FALSE	FALSE	NA	6.27576	0	0	0	NA	-0.81135	0.78889	0.387361	-0.808929	NA	FALSE	FALSE	FALSE	FALSE	NA	0.358294	0.51146	0.391301	0.394229	NA	0.774038	0.36698	0.175041	0.545566	NA	171.4	176.8	152.8	171.4	NA	231.2	149.2	174.4	231.2	NA	75.8	55.8333	72.6	106.2	NA	55	78.5	97	84
chr15:77837055:T:G	FALSE	FALSE	-0.372303	-0.136427	0.117148	0.319256	NA	0.189163	0.205736	0.179907	0.279977	NA	-0.30512	0.0972937	0.496262	-0.108757	NA	0.27868	0.30077	0.195481	0.262054	NA	-0.372303	-0.136427	0.496262	0.319256	NA	FALSE	FALSE	FALSE	FALSE	NA	0	0	0	0	NA	-0.00285206	0.236504	0.378836	-0.347277	NA	FALSE	FALSE	FALSE	FALSE	NA	0.319599	0.287509	0.254371	0.358373	NA	0	0.0879925	0.279064	0.119958	NA	430.2	430.2	430.2	430.2	NA	287	287	287	287	NA	545.4	590.125	335.6	501.6	NA	373.4	422	285.4	255.8	NA
chr15:77837662:G:A	FALSE	FALSE	NA	0.418508	0.591705	0.379012	0.326811	NA	0.18076	0.477369	0.272279	0.278515	NA	-0.131729	1.01958	0.255086	0.24404	NA	0.178554	0.415106	0.294043	0.313201	NA	0.418508	1.01958	0.379012	0.326811	NA	FALSE	FALSE	FALSE	FALSE	NA	0	0	0	0	NA	-0.563335	0.0490165	-0.153646	-0.162693	NA	FALSE	FALSE	FALSE	FALSE	NA	0.317257	0.587826	0.442267	0.436345	NA	0.47185	0.00778231	0.0415336	0.0354424	NA	116.8	123	111	116.8	NA	134.8	106.8	112	134.8	NA	142	90.8333	100.8	120.6	NA	111.4	102.167	98.8	134.8
chr15:77837982:G:T	FALSE	FALSE	NA	-0.919003	0.255454	-0.694245	-0.270905	NA	0.2724	1.11959	0.360555	0.297224	NA	-0.665152	0.0884258	-0.354986	-0.771105	NA	0.208663	0.409604	0.312897	0.270668	NA	-0.919003	0.255454	-0.694245	-0.771105	NA	FALSE	FALSE	FALSE	FALSE	NA	0	0	0	0	NA	0.291636	-0.366533	0.279793	-0.465952	NA	FALSE	FALSE	FALSE	FALSE	NA	0.332919	0.439676	0.430512	0.364129	NA	0.141135	0.133155	0.0941304	0.215849	NA	161.6	177.2	161.8	161.6	NA	226.8	166.6	184.6	226.8	NA	77.4	108.167	73.2	112.4	NA	129.4	89.6667	99.2	110.4
chr15:77852372:C:T	TRUE	FALSE	NA	0.504369	0.680053	1.01446	0.794536	NA	0.115544	0.24685	0.168012	0.114003	NA	0.529868	0.303157	1.17341	0.65874	NA	0.156858	0.232666	0.18176	0.182328	NA	0.529868	0.680053	1.17341	0.794536	NA	FALSE	FALSE	TRUE	FALSE	NA	0	0	4.87427	6.40349	NA	0.00269764	-0.280987	0.151316	-0.18079	NA	FALSE	FALSE	FALSE	FALSE	NA	0.19015	0.320632	0.193455	0.193208	NA	0.00103835	0.143774	0.125949	0.133075	NA	637.2	546	637.2	637.2	NA	458.8	472.4	458.8	458.8	NA	565	428	605	874.6	NA	411.6	279.5	473	560.4
chr15:77858619:A:C	TRUE	FALSE	NA	1.08066	0.0492159	0.666363	0.441156	NA	0.103709	0.165901	0.220083	0.139596	NA	1.08563	0.36695	0.657251	0.383285	NA	0.128919	0.143056	0.186247	0.122783	NA	1.08563	0.36695	0.666363	0.441156	NA	TRUE	FALSE	FALSE	FALSE	NA	19.6035	0	0	0	NA	-0.0176312	0.234291	0.000837488	-0.0601176	NA	FALSE	FALSE	FALSE	FALSE	NA	0.130189	0.158315	0.201366	0.15356	NA	0.0134231	0.340846	0.000154783	0.0398928	NA	748.8	843.8	748.8	748.8	NA	918.8	986.6	918.8	918.8	NA	986.2	422.333	532.8	819.8	NA	1234.8	617.5	649.6	963.4
chr15:77864802:T:G	FALSE	FALSE	NA	0.320057	0.20897	0.370193	0.390801	NA	0.0867982	0.140383	0.138143	0.0899789	NA	0.312294	0.0415576	0.402221	0.419661	NA	0.100736	0.184556	0.204236	0.0896155	NA	0.320057	0.20897	0.402221	0.419661	NA	FALSE	FALSE	FALSE	FALSE	NA	0	0	0	0.454739	NA	-0.0133304	-0.00714992	-0.00861601	0.0287341	NA	FALSE	FALSE	FALSE	FALSE	NA	0.117278	0.159352	0.226102	0.111531	NA	0.011236	0.00394736	0.00354992	0.0239246	NA	1463.6	1638	1463.6	1463.6	NA	1227.8	1369	1227.8	1227.8	NA	1131.8	917.5	861.6	1513	NA	933	699.167	808.6	1291.6
chr15:77865459:C:T	FALSE	FALSE	NA	-0.0177423	-0.299005	0.27443	0.123434	NA	0.102551	0.16139	0.202291	0.110738	NA	-0.0858633	-0.205758	0.398034	-0.00639902	NA	0.106302	0.205792	0.165208	0.115101	NA	-0.0858633	-0.299005	0.398034	0.123434	NA	FALSE	FALSE	FALSE	FALSE	NA	0	0	0	0	NA	-0.0680499	-0.0614365	0.143318	-0.132044	NA	FALSE	FALSE	FALSE	FALSE	NA	0.117277	0.133807	0.142278	0.101912	NA	0.0819921	0.0588803	0.182456	0.228417	NA	1219.6	1378.2	1219.6	1219.6	NA	1342.4	1419.6	1342.4	1342.4	NA	751.8	550.833	670.2	1032.8	NA	799.8	594.167	795	1030.4
chr15:77873397:T:C	FALSE	FALSE	NA	-0.292388	0.360307	-0.229967	-0.124342	NA	0.157492	0.371189	0.3084	0.222213	NA	-0.259642	0.32563	-0.0567256	0.00838553	NA	0.227395	0.566035	0.534189	0.261326	NA	-0.292388	0.360307	-0.229967	-0.124342	NA	FALSE	FALSE	FALSE	FALSE	NA	0	0	0	0	NA	0.00829593	-0.539667	0.0985581	0.144837	NA	FALSE	FALSE	FALSE	FALSE	NA	0.355722	0.474309	0.566534	0.382097	NA	0.00216329	0.216668	0.019031	0.0360837	NA	185.8	152.6	179.2	185.8	NA	115.4	92	63.6	115.4	NA	138.8	96.6667	109	145.8	NA	88	54.1667	45.8	99
chr15:77876031:T:C	FALSE	FALSE	NA	-0.365933	-0.337265	-0.363297	-0.495572	NA	0.0740466	0.213373	0.166442	0.122483	NA	-0.410039	-0.44119	-0.365985	-0.249603	NA	0.0596107	0.166844	0.114142	0.0896728	NA	-0.410039	-0.44119	-0.365985	-0.495572	NA	FALSE	FALSE	FALSE	FALSE	NA	6.13454	0	0	0	NA	-0.0493391	-0.0553939	0.0278465	0.246397	NA	FALSE	FALSE	FALSE	FALSE	NA	0.119714	0.195303	0.167827	0.135601	NA	0.0506491	0.0323461	0.0179898	0.423414	NA	1223.8	1194.2	942.4	1223.8	NA	1515.6	1515.2	1141.4	1515.6	NA	866.2	460	524.8	731.6	NA	1042.6	546	641.2	1076.6
chr15:77879842:C:G	TRUE	FALSE	NA	1.20836	2.69552	0.806941	1.90328	NA	0.0957717	0.136667	0.181199	0.105829	NA	1.23461	2.36719	1.09027	1.93424	NA	0.0887896	0.175464	0.184359	0.134764	NA	1.23461	2.69552	1.09027	1.93424	NA	TRUE	TRUE	TRUE	TRUE	NA	38.1441	80.4772	3.39181	66.504	NA	0.0375525	-0.280245	0.298175	0.0209702	NA	FALSE	FALSE	FALSE	FALSE	NA	0.261104	0.208437	0.288021	0.265397	NA	0.0146454	0.287668	0.187538	0.00564128	NA	269.8	279.6	266	269.8	NA	245.2	266.2	201.2	245.2	NA	575.2	892	325.4	859.6	NA	527.4	693	315.2	795
chr15:77879862:GCCCCTGAGCCAGCCTCCCGCTCTTA:G	TRUE	TRUE	NA	1.05214	2.72099	0.705158	1.30652	NA	0.103951	0.17183	0.213354	0.147106	NA	0.620298	0.984897	0.52837	0.491113	NA	0.0518385	0.110001	0.108501	0.0751626	NA	1.05214	2.72099	0.705158	1.30652	NA	TRUE	TRUE	FALSE	TRUE	NA	27.1869	50.3617	0.867521	13.0964	NA	-0.43873	-1.75664	-0.198761	-0.815757	NA	TRUE	TRUE	FALSE	TRUE	NA	0.120362	0.195546	0.23443	0.137344	NA	2.24263	16.5152	0.13789	6.56387	NA	210	194.4	189.8	210	NA	1514.4	1467.4	1218.4	1514.4	NA	397	628.667	217	436.2	NA	2131.2	1434.33	1257.6	1801.8
chr15:77879975:A:G	FALSE	FALSE	NA	0.0117825	0.615239	-0.729486	-0.588838	NA	0.179177	0.329423	0.311743	0.289862	NA	0.0567402	0.195246	-0.456886	-0.162206	NA	0.132236	0.331529	0.302456	0.192861	NA	0.0567402	0.615239	-0.729486	-0.588838	NA	FALSE	FALSE	FALSE	FALSE	NA	0	0	0	0	NA	0.0619886	-0.494907	0.196554	0.456946	NA	FALSE	FALSE	FALSE	FALSE	NA	0.320719	0.405148	0.371537	0.345162	NA	0.0207173	0.243966	0.0707843	0.229722	NA	182	188.6	194	182	NA	288.6	287.8	266.8	288.6	NA	167.2	138.833	86	104.2	NA	275.6	162.333	143.6	221.2
chr15:77880114:C:A	TRUE	FALSE	NA	0.911635	0.553253	1.1956	0.0533529	NA	0.0975613	0.22318	0.116268	0.161738	NA	0.516792	-0.100229	0.82443	-0.252912	NA	0.0845679	0.33539	0.137877	0.180351	NA	0.911635	0.553253	1.1956	-0.252912	NA	FALSE	FALSE	TRUE	FALSE	NA	14.9494	0	18.9916	0	NA	-0.389209	-0.697139	-0.369369	-0.313162	NA	FALSE	FALSE	FALSE	FALSE	NA	0.160858	0.344156	0.194954	0.200004	NA	0.891854	0.619266	0.551059	0.314285	NA	550.6	366.6	417.4	550.6	NA	459	354.2	341	459	NA	945.2	261.833	683.4	485.8	NA	598.2	166.167	434.2	328
chr15:77881239:C:T	FALSE	FALSE	NA	-0.193735	0.25546	-0.148419	-0.0310624	NA	0.0808613	0.177915	0.117944	0.120232	NA	-0.0829512	0.598609	-0.167748	0.064168	NA	0.0618927	0.112022	0.0795671	0.0787206	NA	-0.193735	0.598609	-0.167748	0.064168	NA	FALSE	FALSE	FALSE	FALSE	NA	0	1.65129	0	0	NA	0.114224	0.350567	-0.0164154	0.106177	NA	FALSE	FALSE	FALSE	FALSE	NA	0.112641	0.192713	0.137106	0.102395	NA	0.177484	0.500924	0.0128353	0.152278	NA	988.4	958	859.4	988.4	NA	2130.4	1957.6	1910.8	2130.4	NA	786.6	559.167	552.6	833.2	NA	1841.8	1446.83	1217	1904.2
chr15:77882860:A:G	FALSE	FALSE	NA	-0.137254	-0.363588	-1.35613	-0.503881	NA	0.198886	0.251335	0.587237	0.20949	NA	-0.341704	-0.417614	-1.23597	-0.205114	NA	0.731681	1.26883	1.31904	0.273412	NA	-0.341704	-0.417614	-1.35613	-0.503881	NA	FALSE	FALSE	FALSE	FALSE	NA	0	0	0	0	NA	-0.501517	-1.2454	-1.60572	0.297352	NA	FALSE	FALSE	FALSE	FALSE	NA	0.385453	1.06182	1.41004	0.288362	NA	0.278624	0.227833	0.221947	0.154963	NA	451.8	480.8	451.8	451.8	NA	197.4	170.6	197.4	197.4	NA	247.6	183.333	85.8	254	NA	94	65.5	42.4	132.8
chr15:77884026:G:A	TRUE	FALSE	NA	1.23027	1.46039	1.28388	1.08621	NA	0.101443	0.16237	0.144277	0.0920642	NA	1.39952	1.40135	1.14042	1.2295	NA	0.111611	0.130348	0.19551	0.0857063	NA	1.39952	1.46039	1.28388	1.2295	NA	TRUE	TRUE	TRUE	TRUE	NA	30.2483	20.8419	13.1542	40.8503	NA	0.163549	0.027092	-0.179003	0.144793	NA	FALSE	FALSE	FALSE	FALSE	NA	0.138996	0.14336	0.211992	0.126555	NA	0.234659	0.0202887	0.139981	0.183859	NA	763.4	827.6	763.4	763.4	NA	874.6	1065.2	874.6	874.6	NA	1094.6	1102.83	878	1247.4	NA	1433.2	1373.17	927.8	1610.8
chr15:77884130:A:G	FALSE	FALSE	NA	0.378969	0.229669	0.287891	0.44649	NA	0.115351	0.168884	0.21762	0.113501	NA	0.689013	0.821444	0.473779	0.500439	NA	0.107073	0.130277	0.211767	0.102427	NA	0.689013	0.821444	0.473779	0.500439	NA	FALSE	FALSE	FALSE	FALSE	NA	4.81462	4.15217	0	0.893394	NA	0.307997	0.609044	0.179666	0.0546117	NA	FALSE	FALSE	FALSE	FALSE	NA	0.113526	0.15149	0.259949	0.12806	NA	1.1933	2.84658	0.105707	0.0443863	NA	915.4	1069.8	915.4	915.4	NA	855.2	954.6	855.2	855.2	NA	752	620.833	538.2	980.6	NA	872	820.333	579	954
chr15:77888152:G:A	FALSE	FALSE	NA	0.827456	0.163002	0.866716	0.0724089	NA	0.0781386	0.108231	0.143804	0.1207	NA	0.501433	-0.153267	0.57277	-0.106444	NA	0.0823458	0.13951	0.131794	0.133091	NA	0.827456	0.163002	0.866716	-0.106444	NA	FALSE	FALSE	FALSE	FALSE	NA	20.3838	0	3.68368	0	NA	-0.32926	-0.409362	-0.292125	-0.185397	NA	FALSE	FALSE	FALSE	FALSE	NA	0.0869579	0.112053	0.118547	0.118444	NA	2.5363	2.28296	0.952058	0.320827	NA	1643.8	1873.2	1643.8	1643.8	NA	1578.4	1810.2	1578.4	1578.4	NA	1836	1020.33	1475.2	1382.6	NA	1393.4	788.333	1106.2	1182.6
chr15:77888169:A:G	FALSE	FALSE	NA	0.55377	0.000528407	0.232503	-0.0377596	NA	0.0820112	0.155416	0.218658	0.0956533	NA	0.309735	0.165221	0.293867	-0.0959448	NA	0.10885	0.117467	0.188244	0.110409	NA	0.55377	0.165221	0.293867	-0.0959448	NA	FALSE	FALSE	FALSE	FALSE	NA	5.74357	0	0	0	NA	-0.253682	0.274256	0.0815955	-0.0664873	NA	FALSE	FALSE	FALSE	FALSE	NA	0.111279	0.145171	0.224481	0.120354	NA	0.819711	0.538356	0.0457174	0.0629216	NA	1248.4	1650.2	1248.4	1248.4	NA	1646	1732	1646	1646	NA	1146	798.667	727.4	953.8	NA	1289	950.333	1020	1202.4
chr15:77888924:A:G	FALSE	FALSE	NA	-0.328085	0.166148	-0.101782	0.0151322	NA	0.063621	0.180883	0.096175	0.0744092	NA	-0.103339	-0.159624	-0.12301	0.237406	NA	0.054491	0.127302	0.0872155	0.0810587	NA	-0.328085	0.166148	-0.12301	0.237406	NA	FALSE	FALSE	FALSE	FALSE	NA	1.51596	0	0	0	NA	0.225121	-0.460912	-0.0212488	0.218409	NA	FALSE	FALSE	FALSE	FALSE	NA	0.0912064	0.135363	0.104848	0.0901516	NA	0.930051	1.94108	0.022501	0.78353	NA	2071.8	1782.6	1623.8	2071.8	NA	2459.2	2327.4	2186.2	2459.2	NA	1509.8	1000.67	1076	1775.4	NA	2089.2	1023.5	1435	2478.4
chr15:77893885:A:G	TRUE	TRUE	NA	0.859024	0.142254	1.07397	0.857245	NA	0.0993555	0.126604	0.138649	0.0955739	NA	1.40334	0.506853	1.42378	1.03283	NA	0.0772148	0.142918	0.122721	0.0802615	NA	1.40334	0.506853	1.42378	1.03283	NA	TRUE	FALSE	TRUE	TRUE	NA	67.991	0	25.3004	32.0747	NA	0.546467	0.398631	0.348549	0.175974	NA	TRUE	FALSE	TRUE	FALSE	NA	0.100488	0.168461	0.120794	0.105704	NA	5.69642	0.853707	1.34965	0.361997	NA	1002.4	1275.8	1002.4	1002.4	NA	1191.6	1320	1191.6	1191.6	NA	1120.8	688.333	1013.6	1400.8	NA	1961.2	920.333	1540	1906.2
chr15:77902191:A:C	FALSE	FALSE	NA	0.219307	0.114524	-0.0540979	0.0176528	NA	0.229673	0.354384	0.528781	0.225214	NA	0.378739	0.166191	-0.38284	0.424725	NA	0.240086	0.277561	1.29757	0.205966	NA	0.378739	0.166191	-0.38284	0.424725	NA	FALSE	FALSE	FALSE	FALSE	NA	0	0	0	0	NA	0.112329	0.119833	-0.287519	0.374123	NA	FALSE	FALSE	FALSE	FALSE	NA	0.333942	0.376232	0.927841	0.282468	NA	0.0403129	0.0372551	0.0374249	0.237272	NA	260.8	317.2	260.8	260.8	NA	269	314.8	269	269	NA	190	175.167	92.4	195.6	NA	209.4	173.833	111.6	290
chr15:77902293:C:T	FALSE	FALSE	NA	-0.0468876	0.212298	-0.627322	0.022835	NA	0.160026	0.288718	0.340645	0.188645	NA	0.219906	-0.0388307	0.222189	0.369572	NA	0.124208	0.148411	0.222656	0.127292	NA	0.219906	0.212298	-0.627322	0.369572	NA	FALSE	FALSE	FALSE	FALSE	NA	0	0	0	0	NA	0.274186	-0.385626	0.887808	0.373903	NA	FALSE	FALSE	FALSE	FALSE	NA	0.181318	0.201267	0.291505	0.19612	NA	0.363246	0.553696	1.52517	0.477474	NA	599.6	596.2	599.6	599.6	NA	863.6	1003	863.6	863.6	NA	355	336.667	170.8	471.6	NA	629.4	471.333	483.6	881
chr15:77902347:T:C	FALSE	FALSE	NA	-0.475465	-0.321292	-0.374198	-0.325525	NA	0.163766	0.223534	0.293078	0.195003	NA	-0.242881	0.384502	-0.469408	-0.052591	NA	0.218513	0.294342	0.349878	0.164788	NA	-0.475465	0.384502	-0.469408	-0.325525	NA	FALSE	FALSE	FALSE	FALSE	NA	0	0	0	0	NA	0.215321	0.398389	-0.0704109	0.317562	NA	FALSE	FALSE	FALSE	FALSE	NA	0.230297	0.228338	0.22681	0.212779	NA	0.163326	0.462205	0.0375374	0.294013	NA	627.8	696.4	627.8	627.8	NA	441.4	471.8	441.4	441.4	NA	287.2	271.333	233.2	399.6	NA	228.4	292.667	156.2	333.4
chr15:77902419:T:C	TRUE	FALSE	NA	0.595834	-0.49518	1.33782	0.239105	NA	0.132089	0.253595	0.202455	0.191394	NA	0.842896	0.278475	1.30232	0.128018	NA	0.1332	0.219135	0.170841	0.189253	NA	0.842896	-0.49518	1.33782	0.239105	NA	FALSE	FALSE	TRUE	FALSE	NA	4.51126	0	8.51206	0	NA	0.239901	0.742707	-0.0157207	-0.109421	NA	FALSE	FALSE	FALSE	FALSE	NA	0.14777	0.255202	0.24442	0.208317	NA	0.414547	1.35058	0.00627419	0.0585735	NA	475.4	587.2	475.4	475.4	NA	523.4	538.8	523.4	523.4	NA	442.8	198.333	538.2	452.6	NA	587.2	311.833	625.4	473.8
chr15:77903393:T:C	TRUE	FALSE	NA	1.07496	1.72697	0.687621	0.733434	NA	0.0550516	0.118991	0.0730191	0.0726639	NA	1.32314	1.89937	0.758962	0.911541	NA	0.0551092	0.119559	0.0950884	0.108338	NA	1.32314	1.89937	0.758962	0.911541	NA	TRUE	TRUE	FALSE	FALSE	NA	121.569	50.7148	15.2492	18.1448	NA	0.256926	0.137439	0.070794	0.173996	NA	FALSE	FALSE	FALSE	FALSE	NA	0.117625	0.108887	0.118208	0.153229	NA	0.718157	0.257774	0.0842027	0.17657	NA	2015.2	2084.2	1595.2	2015.2	NA	888.8	1011	797.8	888.8	NA	3871.6	3395.5	1840.2	2855	NA	2022.6	1855.83	965	1393.6
chr15:77903447:T:C	TRUE	FALSE	NA	0.794868	1.59512	0.723474	0.693665	NA	0.0882459	0.113995	0.147493	0.0940874	NA	0.820641	1.77989	0.458582	0.536414	NA	0.112315	0.110955	0.2561	0.117893	NA	0.820641	1.77989	0.723474	0.693665	NA	FALSE	TRUE	FALSE	FALSE	NA	13.582	51.7944	0.936078	7.68256	NA	0.0210313	0.134811	-0.317099	-0.157239	NA	FALSE	FALSE	FALSE	FALSE	NA	0.0996842	0.115139	0.255398	0.116585	NA	0.022616	0.227235	0.25681	0.244727	NA	1306	1607.2	1306	1306	NA	722.8	992.8	722.8	722.8	NA	1397.6	2396.67	998.4	1632.6	NA	781.2	1683.17	491.8	819.4
chr15:77904426:G:A	TRUE	TRUE	NA	3.3776	3.20644	3.02466	1.87346	NA	0.0761626	0.115023	0.128102	0.0894378	NA	3.30223	3.20638	3.49878	1.71818	NA	0.0898001	0.0944672	0.0940198	0.0845637	NA	3.3776	3.20644	3.49878	1.87346	NA	TRUE	TRUE	TRUE	TRUE	NA	301.853	246.402	297.286	91.6068	NA	-0.0819697	-0.00171654	0.478439	-0.160242	NA	FALSE	FALSE	TRUE	FALSE	NA	0.0965602	0.0999164	0.132902	0.12605	NA	0.141289	0.00151123	2.23469	0.221052	NA	440	482.6	440	440	NA	749.6	862	749.6	749.6	NA	2845.2	2210	1718.8	1258.6	NA	4633.4	3944.33	3927.4	1923.8
chr15:77905661:A:G	FALSE	FALSE	NA	0.640289	0.355236	-1.37309	1.07991	NA	0.392317	0.794734	2.222	0.278604	NA	0.0448287	0.532573	-0.713455	0.876579	NA	0.32958	0.433643	1.06442	0.307904	NA	0.640289	0.532573	-1.37309	1.07991	NA	FALSE	FALSE	FALSE	FALSE	NA	0	0	0	0	NA	-0.478372	0.498935	1.80511	-0.30106	NA	FALSE	FALSE	FALSE	FALSE	NA	0.545729	0.718712	1.08701	0.455199	NA	0.147815	0.102506	0.42998	0.0800535	NA	81.6	73.6	81.6	81.6	NA	134.8	163.6	134.8	134.8	NA	76.4	47	17.2	139.6	NA	89.4	115.167	39.2	187.6
chr15:77907535:C:G	FALSE	FALSE	NA	-0.368914	-0.538839	-0.55914	-0.532918	NA	0.242533	0.265979	0.402695	0.203315	NA	-0.615316	-0.331645	-1.56349	-0.53792	NA	0.198018	0.269056	0.584853	0.21103	NA	-0.615316	-0.538839	-1.56349	-0.53792	NA	FALSE	FALSE	FALSE	FALSE	NA	0	0	0	0	NA	-0.193781	0.192851	-1.14176	-0.0226153	NA	FALSE	FALSE	FALSE	FALSE	NA	0.287296	0.284419	0.485816	0.228816	NA	0.101294	0.0990299	0.859643	0.0083103	NA	412.6	443.4	412.6	412.6	NA	555.4	581	555.4	555.4	NA	195.4	150.167	124	222.6	NA	226.6	223.5	97.8	283.8
chr15:77907775:T:C	FALSE	FALSE	NA	-0.589383	-0.34273	-0.214113	-0.302513	NA	0.168782	0.20946	0.348638	0.165218	NA	-0.575889	0.213818	-0.390023	-0.554574	NA	0.143126	0.143489	0.19269	0.128202	NA	-0.589383	-0.34273	-0.390023	-0.554574	NA	FALSE	FALSE	FALSE	FALSE	NA	0	0	0	0	NA	0.00597708	0.507419	-0.0508365	-0.245824	NA	FALSE	FALSE	FALSE	FALSE	NA	0.15347	0.2385	0.34047	0.164555	NA	0.0033986	0.684656	0.0162186	0.294382	NA	692.4	917.8	692.4	692.4	NA	1301.8	1482.8	1301.8	1301.8	NA	282	359.5	265.6	450	NA	533.6	836.667	448	694.8
chr15:77907784:G:A	FALSE	FALSE	NA	-0.459624	-0.0171774	-0.560559	-0.607673	NA	0.146759	0.197307	0.263061	0.164927	NA	-0.576159	0.130413	-0.454886	-0.584311	NA	0.191327	0.239	0.449819	0.241846	NA	-0.576159	0.130413	-0.560559	-0.607673	NA	FALSE	FALSE	FALSE	FALSE	NA	0	0	0	0	NA	-0.111222	0.311604	-0.0207736	0.00226858	NA	FALSE	FALSE	FALSE	FALSE	NA	0.158893	0.254542	0.463006	0.233854	NA	0.106896	0.244872	0.00437597	0.000672817	NA	1009.6	1099.2	1009.6	1009.6	NA	505.8	516.4	505.8	505.8	NA	445	533.833	304.6	500.6	NA	209.8	282.833	196.4	280.4
chr15:78001011:T:C	TRUE	FALSE	1.95599	-0.047185	2.15355	2.95374	NA	0.13135	0.287556	0.125413	0.63179	NA	1.80268	-0.13801	1.94459	2.62324	NA	0.115011	0.254109	0.162543	0.661636	NA	1.95599	-0.13801	2.15355	2.95374	NA	TRUE	FALSE	TRUE	FALSE	NA	50.1628	0	60.8839	1.05256	NA	-0.120416	-0.353538	-0.209836	-0.343175	NA	FALSE	FALSE	FALSE	FALSE	NA	0.166279	0.290628	0.180778	0.202832	NA	0.0553	0.162485	0.181209	0.311498	NA	399.2	399.2	399.2	399.2	NA	345	345	345	345	NA	2515	562.125	1273.4	3089.4	NA	1927.2	450	955.6	2120.4	NA
chr15:78006842:T:C	FALSE	FALSE	-0.0279247	-0.0505278	-0.468768	-1.12605	NA	0.262953	0.370313	0.270984	1.06077	NA	-0.502937	-0.237373	-0.696778	-0.839237	NA	0.293776	0.446236	0.267514	0.895353	NA	-0.502937	-0.237373	-0.696778	-1.12605	NA	FALSE	FALSE	FALSE	FALSE	NA	0	0	0	0	NA	-0.513858	-0.31	-0.246618	0.427886	NA	FALSE	FALSE	FALSE	FALSE	NA	0.294171	0.478745	0.323328	0.953812	NA	0.355857	0.0930069	0.136091	0.051468	NA	131.2	131.2	131.2	131.2	NA	144.6	144.6	144.6	144.6	NA	126	40.6	34.6	47.8	NA	98	36.8	32.2	57.2	NA
chr15:78007213:C:T	FALSE	FALSE	-0.432067	-0.945378	0.296609	-0.597599	NA	0.253399	0.435582	0.167308	0.250596	NA	-0.283112	-0.707837	0.349974	-0.779337	NA	0.24984	0.347909	0.203744	0.304403	NA	-0.432067	-0.945378	0.349974	-0.779337	NA	FALSE	FALSE	FALSE	FALSE	NA	0	0	0	0	NA	0.176383	0.106758	0.0542515	-0.165483	NA	FALSE	FALSE	FALSE	FALSE	NA	0.28928	0.348792	0.224571	0.290347	NA	0.0427879	0.024779	0.021322	0.0566412	NA	362.6	362.6	362.6	362.6	NA	252.8	252.8	252.8	252.8	NA	451	263.5	320.4	224	NA	345	217.125	231.6	136.8	NA
chr15:78012618:C:T	FALSE	FALSE	0.312273	0.275847	0.143442	-0.160226	NA	0.311069	1.06897	1.0168	0.792838	NA	-0.311456	0.611062	0.327519	0.0890281	NA	0.447755	0.408594	0.39656	0.559023	NA	0.312273	0.611062	0.327519	-0.160226	NA	FALSE	FALSE	FALSE	FALSE	NA	0	0	0	0	NA	-0.762296	0.433872	0.74659	0.0209305	NA	FALSE	FALSE	FALSE	FALSE	NA	0.507939	0.594318	0.778949	0.962398	NA	0.198	0.0734829	0.131263	0.00141476	NA	93.8	93.8	93.8	93.8	NA	87.2	87.2	87.2	87.2	NA	189.6	151.5	80	83	NA	113.4	173.875	76.2	76.6	NA
chr15:78029797:G:A	TRUE	FALSE	0.783211	1.79507	2.28008	2.68366	NA	0.149824	0.0993679	0.0936364	0.161091	NA	0.893981	1.53177	2.1244	2.56242	NA	0.155551	0.125906	0.103519	0.133884	NA	0.893981	1.79507	2.28008	2.68366	NA	FALSE	TRUE	TRUE	TRUE	NA	3.56259	67.7404	125.761	76.4438	NA	0.104874	-0.228005	-0.163149	-0.116399	NA	FALSE	FALSE	FALSE	FALSE	NA	0.157181	0.146097	0.12773	0.159086	NA	0.0491508	0.256213	0.211306	0.0825217	NA	665.8	665.8	665.8	665.8	NA	535	535	535	535	NA	1825	3316.38	2318.2	4085.8	NA	1602.8	2235	1669.6	2962.6	NA
chr15:78030023:C:T	TRUE	TRUE	1.32813	2.74051	5.14053	3.25416	NA	0.173898	0.16077	0.1085	0.168125	NA	1.1899	2.82857	5.43221	3.30094	NA	0.173149	0.0962405	0.117645	0.195464	NA	1.32813	2.82857	5.43221	3.30094	NA	TRUE	TRUE	TRUE	TRUE	NA	9.17482	184.662	302.806	78.2584	NA	-0.134763	0.0454697	0.296263	0.0387538	NA	FALSE	FALSE	TRUE	FALSE	NA	0.212816	0.149188	0.0839462	0.121165	NA	0.0452467	0.024779	1.98415	0.0287539	NA	299.2	299.2	299.2	299.2	NA	393.2	393.2	393.2	393.2	NA	1201.8	2764	7527	2631.8	NA	1430.4	4039.75	12147	3634.4	NA
chr15:78036575:A:AG	FALSE	FALSE	-0.174138	0.285039	-0.395427	-0.412003	NA	0.174557	0.163646	0.168709	0.163237	NA	-0.173981	0.0306391	-0.444801	-0.465218	NA	0.152161	0.180345	0.141658	0.158854	NA	-0.174138	0.285039	-0.444801	-0.465218	NA	FALSE	FALSE	FALSE	FALSE	NA	0	0	0	0	NA	0.0229212	-0.141583	-0.0268095	-0.0433384	NA	FALSE	FALSE	FALSE	FALSE	NA	0.165502	0.189898	0.172796	0.154617	NA	0.00651257	0.0759804	0.0139454	0.024694	NA	845.4	845.4	845.4	845.4	NA	867.2	867.2	867.2	867.2	NA	1204.8	1454.38	462.2	598	NA	1237.8	1266.75	451.6	596.8	NA
chr15:78036728:C:A	FALSE	FALSE	-0.53014	-0.456992	-0.34473	-0.248164	NA	0.188979	0.233073	0.180639	0.337662	NA	-0.0940422	-0.263297	-0.618333	-0.481807	NA	0.257905	0.43275	0.295435	0.350199	NA	-0.53014	-0.456992	-0.618333	-0.481807	NA	FALSE	FALSE	FALSE	FALSE	NA	0	0	0	0	NA	0.391117	-0.231462	-0.308566	-0.159643	NA	FALSE	FALSE	FALSE	FALSE	NA	0.265269	0.335228	0.259158	0.354246	NA	0.191459	0.0677683	0.18904	0.043689	NA	486	486	486	486	NA	236.8	236.8	236.8	236.8	NA	547.8	535.5	277.6	408.8	NA	369.2	275	109	166.2	NA
chr15:78041250:T:C	TRUE	FALSE	0.672907	1.22786	0.83801	1.20064	NA	0.135753	0.120424	0.105148	0.130693	NA	0.473506	0.877978	0.601288	1.18231	NA	0.145104	0.132514	0.117756	0.113264	NA	0.672907	1.22786	0.83801	1.20064	NA	FALSE	TRUE	FALSE	TRUE	NA	1.66522	19.2059	10.3193	20.3021	NA	-0.207554	-0.363153	-0.241898	-0.0135765	NA	FALSE	FALSE	FALSE	FALSE	NA	0.145103	0.162954	0.157816	0.150993	NA	0.179521	0.577462	0.296665	0.00624398	NA	996.4	996.4	996.4	996.4	NA	937.4	937.4	937.4	937.4	NA	2551.6	3437.5	1281.2	2177.6	NA	2068.6	2464.25	1010.2	1962.6	NA
chr15:78042708:C:T	FALSE	FALSE	0.0283928	0.719593	0.749439	0.18427	NA	0.180737	0.203874	0.187346	0.238562	NA	0.215404	0.0724855	0.726622	-0.430143	NA	0.199813	0.175755	0.163727	0.27625	NA	0.215404	0.719593	0.749439	-0.430143	NA	FALSE	FALSE	FALSE	FALSE	NA	0	0	0.562367	0	NA	0.166268	-0.508677	-0.00160075	-0.619462	NA	FALSE	FALSE	FALSE	FALSE	NA	0.219279	0.234055	0.22293	0.293836	NA	0.0582939	0.545145	0.00010745	0.491853	NA	302.4	302.4	302.4	302.4	NA	417	417	417	417	NA	500.2	691.875	360	331.4	NA	796.4	623.375	487.2	308.4	NA
chr15:78048907:A:G	TRUE	FALSE	-0.252141	1.58826	0.799229	0.676255	NA	0.187741	0.140456	0.172615	0.183761	NA	0.129839	1.89925	1.04321	1.12869	NA	0.194448	0.170093	0.129502	0.151007	NA	-0.252141	1.89925	1.04321	1.12869	NA	FALSE	TRUE	TRUE	TRUE	NA	0	24.4416	10.6222	8.63071	NA	0.375605	0.29643	0.274	0.466737	NA	FALSE	FALSE	FALSE	FALSE	NA	0.249726	0.166424	0.218584	0.207263	NA	0.198448	0.342933	0.204532	0.569854	NA	474.8	474.8	474.8	474.8	NA	391.2	391.2	391.2	391.2	NA	637.8	2047.75	592.8	727.8	NA	692.6	2102.88	578	797.2	NA
chr15:78050015:G:GT	TRUE	FALSE	0.26414	0.304665	1.0186	-0.0687858	NA	0.127095	0.201819	0.0918882	0.190336	NA	0.337364	0.311592	0.841099	-0.133068	NA	0.117757	0.148299	0.115467	0.252824	NA	0.337364	0.311592	1.0186	-0.133068	NA	FALSE	FALSE	TRUE	FALSE	NA	0	0	23.3499	0	NA	0.0777691	-0.0895172	-0.184519	-0.109275	NA	FALSE	FALSE	FALSE	FALSE	NA	0.152692	0.150754	0.136514	0.154731	NA	0.0326194	0.0542647	0.23419	0.0785709	NA	843.2	843.2	843.2	843.2	NA	735	735	735	735	NA	1630.6	1487	1224	776.8	NA	1495.8	1339.62	941.4	645.6	NA
chr15:78050421:G:A	FALSE	FALSE	0.0237169	-0.041661	0.130762	-0.101502	NA	0.112069	0.148903	0.108726	0.131272	NA	-0.0499957	-0.187553	-0.18103	-0.179059	NA	0.132666	0.171092	0.135696	0.149086	NA	-0.0499957	-0.187553	-0.18103	-0.179059	NA	FALSE	FALSE	FALSE	FALSE	NA	0	0	0	0	NA	-0.0799145	-0.0154151	-0.317487	-0.0822442	NA	FALSE	FALSE	FALSE	FALSE	NA	0.141257	0.136886	0.141899	0.157439	NA	0.0377564	0.0082598	0.654516	0.0516409	NA	961.8	961.8	961.8	961.8	NA	983.4	983.4	983.4	983.4	NA	1582	1357.38	752.8	840.4	NA	1526	1303	624	808.4	NA
chr15:78053208:C:T	TRUE	FALSE	0.742684	2.11706	2.34463	1.3759	NA	0.118008	0.0890069	0.10857	0.126101	NA	0.682456	2.24919	2.56975	1.58973	NA	0.118875	0.0942765	0.114037	0.153889	NA	0.742684	2.24919	2.56975	1.58973	NA	FALSE	TRUE	TRUE	TRUE	NA	5.02855	120.592	107.238	22.5116	NA	-0.0535551	0.0898579	0.228362	0.206004	NA	FALSE	FALSE	FALSE	FALSE	NA	0.122882	0.109359	0.102116	0.129378	NA	0.027165	0.0879925	0.653793	0.276634	NA	1172.2	1172.2	1172.2	1172.2	NA	736.4	736.4	736.4	736.4	NA	3155.2	7453.88	4251.8	2822.4	NA	1904.4	5068	3125.2	2110.4	NA
chr15:78060786:G:A	FALSE	FALSE	-0.476151	0.411847	-0.0409091	0.0725105	NA	0.205261	0.188385	0.24601	0.211668	NA	-0.104538	0.360216	-0.132391	0.228362	NA	0.202688	0.255591	0.316469	0.198601	NA	-0.476151	0.411847	-0.132391	0.228362	NA	FALSE	FALSE	FALSE	FALSE	NA	0	0	0	0	NA	0.369586	-0.27387	-0.174464	0.165884	NA	FALSE	FALSE	FALSE	FALSE	NA	0.202336	0.219108	0.216455	0.250024	NA	0.30044	0.170571	0.100868	0.0710108	NA	380.8	380.8	380.8	380.8	NA	342.2	342.2	342.2	342.2	NA	441.4	743.625	266.2	380.6	NA	519.2	634.25	225	375.8	NA
chr15:78061239:G:A	FALSE	FALSE	-0.278094	-0.185615	-0.131797	0.481367	NA	0.336741	0.434457	0.385542	0.315978	NA	-0.892479	-0.614433	-0.17367	0.846181	NA	0.478143	0.603723	0.459778	0.542587	NA	-0.892479	-0.614433	-0.17367	0.846181	NA	FALSE	FALSE	FALSE	FALSE	NA	0	0	0	0	NA	-0.684145	-0.214704	-0.127219	-0.0811878	NA	FALSE	FALSE	FALSE	FALSE	NA	0.52644	0.502605	0.504107	0.559841	NA	0.150788	0.0351794	0.0219876	0.0113875	NA	105.8	105.8	105.8	105.8	NA	103.2	103.2	103.2	103.2	NA	138.8	134.875	66.8	135	NA	89.6	107.75	64.4	151.4	NA
chr15:78061398:T:C	FALSE	FALSE	-1.41512	0.109442	0.14804	-0.486408	NA	0.456152	1.00598	0.401322	0.467226	NA	-0.272454	0.0131179	-0.374383	-0.220112	NA	0.298962	0.386752	0.272738	0.394067	NA	-1.41512	0.109442	-0.374383	-0.486408	NA	FALSE	FALSE	FALSE	FALSE	NA	0	0	0	0	NA	1.07128	0.366125	-0.413727	0.149592	NA	FALSE	FALSE	FALSE	FALSE	NA	0.356628	0.530482	0.44049	0.445511	NA	1.04542	0.0677683	0.12675	0.0307394	NA	120	120	120	120	NA	205.8	205.8	205.8	205.8	NA	71	181	95.4	80	NA	274.2	319.5	113.2	154	NA
chr15:78062351:G:C	FALSE	FALSE	-0.369866	0.0644665	-0.168669	-0.487814	NA	0.145419	0.144203	0.139336	0.240601	NA	-0.439349	-0.127617	-0.352271	-0.348432	NA	0.192269	0.175192	0.166695	0.155329	NA	-0.439349	-0.127617	-0.352271	-0.487814	NA	FALSE	FALSE	FALSE	FALSE	NA	0	0	0	0	NA	-0.106979	-0.21201	-0.197032	0.201537	NA	FALSE	FALSE	FALSE	FALSE	NA	0.214443	0.203019	0.196917	0.245508	NA	0.0317007	0.125658	0.141201	0.096834	NA	735.8	735.8	735.8	735.8	NA	781.6	781.6	781.6	781.6	NA	917.2	1141.38	469.8	478.6	NA	952.2	1064.62	445	575.2	NA
chr15:78063585:A:C	FALSE	FALSE	NA	-0.999234	-0.469885	-0.322549	-0.0423626	NA	0.38653	0.448155	0.773692	0.267371	NA	-0.272806	0.110059	-1.18341	-0.00682674	NA	0.366555	0.480741	1.29233	0.278487	NA	-0.999234	-0.469885	-1.18341	-0.0423626	NA	FALSE	FALSE	FALSE	FALSE	NA	0	0	0	0	NA	0.663634	0.349694	-1.92187	0.0321545	NA	FALSE	FALSE	FALSE	FALSE	NA	0.421943	0.57534	1.8364	0.312182	NA	0.390033	0.0854869	0.193899	0.00872388	NA	206.6	205.8	206.6	206.6	NA	194.4	183.4	194.4	194.4	NA	65.8	74.1667	88	166	NA	103	94.3333	40	156.8
chr15:78071083:C:T	FALSE	FALSE	0.183458	0.4526	0.452561	-0.123613	NA	0.270231	0.265992	0.305223	0.234765	NA	-0.0121188	0.121305	0.261716	-0.117718	NA	0.22652	0.207013	0.249657	0.198987	NA	0.183458	0.4526	0.452561	-0.123613	NA	FALSE	FALSE	FALSE	FALSE	NA	0	0	0	0	NA	-0.218085	-0.333921	-0.222498	-0.0334721	NA	FALSE	FALSE	FALSE	FALSE	NA	0.329884	0.313697	0.331629	0.300223	NA	0.058988	0.183439	0.0989337	0.0120638	NA	52	52	52	52	NA	92.8	92.8	92.8	92.8	NA	67	41.8	40.4	37	NA	108.2	61.8	62.8	67.4	NA
chr15:78072198:G:A	TRUE	FALSE	-0.636489	0.110161	1.65751	0.392445	NA	0.42184	0.123154	0.0839969	0.127867	NA	-0.350036	0.201906	1.62818	0.26642	NA	0.506102	0.118579	0.111811	0.118264	NA	-0.636489	0.201906	1.65751	0.392445	NA	FALSE	FALSE	TRUE	FALSE	NA	0	0	81.4694	0	NA	0.249939	0.0969693	-0.0383294	-0.110781	NA	FALSE	FALSE	FALSE	FALSE	NA	0.243615	0.139081	0.139235	0.15512	NA	0.152462	0.121478	0.0405344	0.135475	NA	380.4	380.4	380.4	380.4	NA	281.8	281.8	281.8	281.8	NA	78.6	269.6	506	240.2	NA	73.6	208.4	366.4	163.2	NA
chr15:78074205:A:G	TRUE	FALSE	NA	1.40087	0.648075	1.69071	0.430398	NA	0.086487	0.256281	0.127969	0.151034	NA	1.46375	0.88162	1.85047	0.323366	NA	0.0655625	0.213205	0.0897996	0.155228	NA	1.46375	0.88162	1.85047	0.430398	NA	TRUE	FALSE	TRUE	FALSE	NA	104.601	0	88.5376	0	NA	0.055009	0.38597	0.186286	-0.140491	NA	FALSE	FALSE	FALSE	FALSE	NA	0.134033	0.272151	0.227434	0.226424	NA	0.0503717	0.315595	0.13119	0.0698623	NA	284.6	344.4	239.4	284.6	NA	525.4	446.2	419.6	525.4	NA	688.4	262.667	554.8	327.2	NA	1325.2	404.333	1077.4	550
chr15:78076063:A:G	FALSE	FALSE	-0.253418	-0.176131	0.0840935	0.327673	NA	0.353148	0.122582	0.140992	0.113624	NA	-0.207713	-0.134572	0.00718485	0.284064	NA	0.414319	0.1331	0.12439	0.109405	NA	-0.253418	-0.176131	0.0840935	0.327673	NA	FALSE	FALSE	FALSE	FALSE	NA	0	0	0	0	NA	0.0145872	0.0327878	-0.0606586	-0.034339	NA	FALSE	FALSE	FALSE	FALSE	NA	0.440893	0.136779	0.14401	0.132223	NA	0.00300645	0.0312765	0.0667412	0.0379561	NA	405.4	405.4	405.4	405.4	NA	338	338	338	338	NA	106.2	235.6	180.6	241.6	NA	92.6	196.6	143	196	NA
chr15:78094410:C:G	FALSE	FALSE	NA	0.204186	0.2848	0.00162716	0.223927	NA	0.0606603	0.140972	0.114257	0.0839845	NA	0.0862681	0.156791	-0.214828	0.229397	NA	0.0777801	0.186592	0.140029	0.101952	NA	0.204186	0.2848	-0.214828	0.229397	NA	FALSE	FALSE	FALSE	FALSE	NA	0	0	0	0	NA	-0.116705	-0.0729426	-0.205623	0.00742894	NA	FALSE	FALSE	FALSE	FALSE	NA	0.147756	0.14914	0.175844	0.166104	NA	0.120541	0.0638758	0.229508	0.00310121	NA	1268.4	1240.6	1236.6	1268.4	NA	942.2	939.4	812.8	942.2	NA	1328.8	745.333	882.6	1254.2	NA	913.6	515.667	503.4	939.8
chr15:78118955:T:G	FALSE	FALSE	0.381705	0.115234	-0.31088	-0.343991	NA	0.124417	0.193324	0.144208	0.130051	NA	0.186165	0.573128	0.0544477	-0.113938	NA	0.100274	0.141988	0.119072	0.101541	NA	0.381705	0.573128	-0.31088	-0.343991	NA	FALSE	FALSE	FALSE	FALSE	NA	0	0	0	0	NA	-0.186743	0.470044	0.36411	0.240172	NA	FALSE	FALSE	FALSE	FALSE	NA	0.146877	0.195834	0.160409	0.133896	NA	0.179487	0.803124	0.893455	0.54735	NA	358.4	358.4	358.4	358.4	NA	397	397	397	397	NA	723.6	325.6	127.4	169.2	NA	700	469.8	180.6	221.4	NA
chr15:78195372:G:A	TRUE	TRUE	NA	2.52814	2.17439	1.52329	2.05945	NA	0.103604	0.211186	0.167775	0.183699	NA	1.38934	2.1687	1.41312	1.37997	NA	0.0983003	0.236618	0.178983	0.176422	NA	2.52814	2.17439	1.52329	2.05945	NA	TRUE	TRUE	TRUE	TRUE	NA	125.703	18.7451	13.8775	23.3595	NA	-1.16077	-0.151658	-0.14462	-0.710626	NA	TRUE	FALSE	FALSE	FALSE	NA	0.224243	0.329002	0.281074	0.277417	NA	4.98075	0.0591813	0.0682859	0.890291	NA	121.2	139.2	141.8	121.2	NA	240.4	180	163.2	240.4	NA	637	307.333	295.6	427.4	NA	572.2	389	307.6	524.2
chr15:78198371:T:C	FALSE	FALSE	NA	-0.530399	-0.35751	-0.124264	-0.0945784	NA	0.105811	0.2789	0.149621	0.128401	NA	-0.899785	-0.921411	-0.877197	-0.0387909	NA	0.32853	0.683187	0.433622	0.314838	NA	-0.899785	-0.921411	-0.877197	-0.0945784	NA	FALSE	FALSE	FALSE	FALSE	NA	1.18606	0	0	0	NA	-0.393843	-0.515662	-0.794564	0.0800034	NA	FALSE	FALSE	FALSE	FALSE	NA	0.52084	0.395349	0.293094	0.453663	NA	0.112898	0.272936	1.16429	0.014902	NA	738.6	725	556.2	738.6	NA	125	114.4	114.4	125	NA	470.8	280.333	366	591.8	NA	60	29.8333	44	100.2
chr15:78200422:C:T	FALSE	FALSE	NA	0.816382	0.236461	0.398395	0.267081	NA	0.0527052	0.140309	0.114239	0.107934	NA	0.748014	0.404582	0.663026	0.307899	NA	0.063719	0.108584	0.0947588	0.0721917	NA	0.816382	0.404582	0.663026	0.307899	NA	FALSE	FALSE	FALSE	FALSE	NA	48.3053	0	6.49833	0	NA	-0.0722066	0.224438	0.264421	0.0492831	NA	FALSE	FALSE	FALSE	FALSE	NA	0.107735	0.130037	0.135445	0.132771	NA	0.0949789	0.452343	0.583878	0.0353162	NA	983.6	1822.8	913.8	983.6	NA	1931	3158.6	1569.6	1931	NA	1578.6	1041.5	872.6	1009	NA	2978.4	2042.5	1796.4	2024.4
chr15:78202661:T:G	FALSE	FALSE	0.413642	0.104848	0.399906	0.0331773	NA	0.413873	0.116452	0.111604	0.134988	NA	-0.188493	0.228091	0.313345	0.0313555	NA	0.37025	0.133905	0.105503	0.126749	NA	0.413642	0.228091	0.399906	0.0331773	NA	FALSE	FALSE	FALSE	FALSE	NA	0	0	0	0	NA	-0.453728	0.0995107	-0.0833971	0.00405497	NA	FALSE	FALSE	FALSE	FALSE	NA	0.486858	0.139751	0.140824	0.156617	NA	0.130016	0.125357	0.103001	0.00277265	NA	324.8	324.8	324.8	324.8	NA	346	346	346	346	NA	124.2	225.4	179.2	158	NA	92.8	250.6	180	170.2	NA
chr15:78203066:G:A	TRUE	FALSE	NA	1.1291	0.294144	0.971312	0.264938	NA	0.049638	0.134744	0.0765084	0.0793716	NA	0.841633	-0.16082	0.47731	0.0695138	NA	0.11334	0.542038	0.193308	0.19802	NA	1.1291	0.294144	0.971312	0.264938	NA	TRUE	FALSE	FALSE	FALSE	NA	108.727	0	31.119	0	NA	-0.272707	-0.807593	-0.475331	-0.176574	NA	FALSE	FALSE	FALSE	FALSE	NA	0.144017	0.662587	0.192096	0.180784	NA	0.537548	0.243045	0.954845	0.137811	NA	1774.6	1746.6	1444.6	1774.6	NA	211.2	217.6	227.4	211.2	NA	3547	1057.67	2033.4	1798.8	NA	347.8	95.8333	222.8	189
chr15:78209307:T:C	TRUE	TRUE	NA	1.00042	0.888834	0.232152	0.0513395	NA	0.129456	0.271458	0.23273	0.251098	NA	-1.22076	-0.498863	-0.805813	-1.15123	NA	0.321974	0.554921	1.25183	0.36096	NA	-1.22076	0.888834	-0.805813	-1.15123	NA	TRUE	FALSE	FALSE	FALSE	NA	8.87718	0	0	0	NA	-2.33243	-1.3663	-1.44639	-1.19479	NA	TRUE	FALSE	FALSE	FALSE	NA	0.332416	0.346793	0.948982	0.403308	NA	9.714	2.71766	0.362812	1.25787	NA	202.4	224	175.8	202.4	NA	183.2	139.2	112.2	183.2	NA	370.8	203	148	174.2	NA	70.4	47.6667	47.2	70.8
chr15:78209815:C:T	FALSE	FALSE	NA	-0.315646	0.297446	-1.29546	-0.497291	NA	0.170043	0.257693	0.334688	0.268455	NA	-0.151899	0.203165	-1.17421	-0.332606	NA	0.107694	0.337294	0.255166	0.18108	NA	-0.315646	0.297446	-1.29546	-0.497291	NA	FALSE	FALSE	FALSE	FALSE	NA	0	0	0.293706	0	NA	0.190383	0.119452	0.14487	0.215926	NA	FALSE	FALSE	FALSE	FALSE	NA	0.258547	0.328006	0.297976	0.294208	NA	0.108498	0.043857	0.0637161	0.0885747	NA	267.8	291.2	233.2	267.8	NA	426.6	490.6	357	426.6	NA	194	171.333	69.8	162.2	NA	350	276.167	114.8	287.2
chr15:78209878:G:C	FALSE	FALSE	NA	-0.0267538	0.109292	0.478344	-0.621579	NA	0.162692	0.361909	0.241608	0.336407	NA	0.0703793	0.36268	0.40951	-0.0733283	NA	0.204913	0.398005	0.301674	0.265935	NA	0.0703793	0.36268	0.478344	-0.621579	NA	FALSE	FALSE	FALSE	FALSE	NA	0	0	0	0	NA	0.0928732	0.403876	-0.0623984	0.630409	NA	FALSE	FALSE	FALSE	FALSE	NA	0.295953	0.422375	0.490222	0.42236	NA	0.035653	0.163929	0.0135936	0.286535	NA	167.8	215	130.8	167.8	NA	149.4	135.8	99.6	149.4	NA	150.2	113	128.4	95	NA	144.6	86.1667	96.2	120.2
chr15:78209940:C:A	FALSE	FALSE	NA	0.0693386	0.00947163	-0.307237	0.0279685	NA	0.160058	0.396291	0.280116	0.230214	NA	0.291115	-0.381442	0.240575	0.328277	NA	0.136881	0.43138	0.32715	0.226697	NA	0.291115	-0.381442	-0.307237	0.328277	NA	FALSE	FALSE	FALSE	FALSE	NA	0	0	0	0	NA	0.233847	-0.112566	0.446733	0.290056	NA	FALSE	FALSE	FALSE	FALSE	NA	0.359514	0.422558	0.462012	0.391984	NA	0.0913002	0.0300506	0.169233	0.0898307	NA	193.4	201.2	191.8	193.4	NA	178	203	163.8	178	NA	186.6	99.1667	114.2	169.4	NA	199	79.8333	132.4	194
chr15:78210475:G:A	TRUE	FALSE	NA	1.11109	1.73062	0.770332	0.770323	NA	0.176776	0.39724	0.39722	0.321112	NA	1.70308	1.67148	0.710307	1.47084	NA	0.183547	0.331026	0.264715	0.251566	NA	1.70308	1.73062	0.770332	1.47084	NA	TRUE	FALSE	FALSE	TRUE	NA	14.6815	0.964155	0	3.21572	NA	0.582845	0.0342053	-0.0526281	0.780148	NA	FALSE	FALSE	FALSE	FALSE	NA	0.431972	0.553014	0.571959	0.540442	NA	0.28511	0.00562935	0.00963438	0.268238	NA	81.8	63.8	64	81.8	NA	67.8	111.6	93.2	67.8	NA	161.6	107.833	76	120.4	NA	201.2	175.333	108.8	156.8
chr15:78211148:C:T	FALSE	FALSE	NA	0.617115	0.117744	0.942184	-0.0465622	NA	0.0743062	0.151208	0.0950379	0.126686	NA	0.601366	0.0460176	0.975451	-0.0558277	NA	0.0673893	0.121567	0.124366	0.163519	NA	0.617115	0.117744	0.975451	-0.0558277	NA	FALSE	FALSE	FALSE	FALSE	NA	13.2619	0	17.3563	0	NA	0.00146602	-0.0937173	0.01342	-0.0150734	NA	FALSE	FALSE	FALSE	FALSE	NA	0.151074	0.129269	0.157873	0.201926	NA	0.000853314	0.108734	0.00884965	0.00532383	NA	892.4	1620.6	773.8	892.4	NA	700.2	1932	629.6	700.2	NA	1251.8	866	1063.6	733.8	NA	971.8	977.333	873.2	561.2
chr15:78211171:A:G	FALSE	FALSE	NA	0.487803	0.693045	0.858701	0.175102	NA	0.127814	0.191161	0.209791	0.218961	NA	0.442193	0.293093	0.887054	0.313239	NA	0.0895007	0.226211	0.156979	0.135013	NA	0.487803	0.693045	0.887054	0.313239	NA	FALSE	FALSE	FALSE	FALSE	NA	1.02453	0	2.71247	0	NA	-0.0185498	-0.274377	0.0235828	0.192035	NA	FALSE	FALSE	FALSE	FALSE	NA	0.211464	0.234413	0.258142	0.287548	NA	0.0085295	0.227112	0.00953892	0.0771333	NA	282	576.6	227.8	282	NA	495.2	945	473.2	495.2	NA	359.8	451.333	289.2	269.4	NA	609.6	576.833	615.2	523
chr15:78216010:TA:T	FALSE	FALSE	NA	0.17942	0.2813	0.156854	0.302794	NA	0.075075	0.219751	0.167072	0.113826	NA	0.29645	0.290934	-0.042967	0.0252717	NA	0.079034	0.191613	0.120718	0.139737	NA	0.29645	0.290934	0.156854	0.302794	NA	FALSE	FALSE	FALSE	FALSE	NA	0	0	0	0	NA	0.11719	-0.0367654	-0.177562	-0.290258	NA	FALSE	FALSE	FALSE	FALSE	NA	0.122544	0.195436	0.191974	0.15102	NA	0.16143	0.0201819	0.157857	0.475678	NA	799.2	622.6	617.4	799.2	NA	940.6	695.6	822.2	940.6	NA	828.4	369	502.8	830.4	NA	1053	411.5	569	801.8
chr15:78231874:G:C	FALSE	FALSE	NA	-0.267947	-0.172966	-0.791822	0.150764	NA	0.128514	0.285097	0.216122	0.182891	NA	-0.271096	-0.234898	-0.377605	0.288017	NA	0.0912699	0.242166	0.157463	0.134784	NA	-0.271096	-0.234898	-0.791822	0.288017	NA	FALSE	FALSE	FALSE	FALSE	NA	0	0	0	0	NA	0.00938932	-0.0249887	0.412979	0.162561	NA	FALSE	FALSE	FALSE	FALSE	NA	0.198146	0.320322	0.249891	0.261966	NA	0.00445279	0.00731993	0.42336	0.0698673	NA	443.8	383.8	361.2	443.8	NA	611.4	650	582.2	611.4	NA	333.6	164.333	152.4	409.8	NA	463.2	268.5	317.2	637
chr15:78234093:C:G	FALSE	FALSE	NA	0.295001	0.0304465	0.420954	-0.456125	NA	0.13928	0.291756	0.239547	0.173384	NA	0.280469	-0.530822	-0.341168	0.00177795	NA	0.15149	0.221716	0.346903	0.164841	NA	0.295001	-0.530822	0.420954	-0.456125	NA	FALSE	FALSE	FALSE	FALSE	NA	0	0	0	0	NA	-0.028883	-0.629883	-0.854778	0.440007	NA	FALSE	FALSE	FALSE	FALSE	NA	0.182394	0.25327	0.30755	0.196385	NA	0.0162975	0.950321	1.24138	0.678186	NA	536.4	573.6	536.4	536.4	NA	590.6	682	590.6	590.6	NA	408.6	284.5	342	315	NA	450.4	229	207.6	459.2
chr15:78234455:T:C	FALSE	FALSE	0.172468	0.0630235	-0.502129	0.578861	0.720744	0.150302	0.0739213	0.0682382	0.0646661	0.0828631	0.100611	-0.0374757	-0.530087	0.759719	0.573376	0.181789	0.0788109	0.0740886	0.069918	0.103994	0.172468	0.0630235	-0.530087	0.759719	0.720744	FALSE	FALSE	FALSE	FALSE	FALSE	0	0	8.24987	22.2951	12.3872	-0.0851423	-0.104842	-0.0276331	0.184087	-0.153784	FALSE	FALSE	FALSE	FALSE	FALSE	0.175195	0.0673905	0.0794038	0.0653047	0.115294	0.0529677	0.427419	0.0533823	1.49015	0.232587	1517.6	1517.6	1517.6	1517.6	1664.2	1483	1483	1483	1483	1180	520.8	1025	449.6	1084.6	2334.6	505.8	921.6	430.8	1213	1481
chr15:78234461:G:A	TRUE	TRUE	NA	0.534627	-0.501543	0.785148	1.13445	NA	0.0673037	0.199045	0.102569	0.102698	NA	0.320401	-0.330092	0.793552	0.844661	NA	0.0534392	0.149167	0.0855328	0.0996143	NA	0.534627	-0.501543	0.793552	1.13445	NA	FALSE	FALSE	FALSE	TRUE	NA	9.62236	0	14.6776	22.5576	NA	-0.210032	0.278193	0.00898801	-0.288519	NA	FALSE	FALSE	FALSE	TRUE	NA	0.0897468	0.179608	0.110467	0.104769	NA	0.830283	0.369679	0.00838906	1.06046	NA	809.8	879.4	800.6	809.8	NA	1903	1914	1694.6	1903	NA	1075.8	303.333	980.2	1500.4	NA	2180.8	738.5	2097.4	2893.6
chr15:78234477:A:G	FALSE	FALSE	NA	-0.331296	-0.460751	0.166976	0.345856	NA	0.0811158	0.225123	0.110337	0.0968299	NA	0.0028871	-0.643551	0.477947	0.561971	NA	0.0649374	0.261559	0.117196	0.0771033	NA	-0.331296	-0.643551	0.477947	0.561971	NA	FALSE	FALSE	FALSE	FALSE	NA	0	0	0	7.41983	NA	0.339099	0.0260754	0.300728	0.22347	NA	FALSE	FALSE	FALSE	FALSE	NA	0.106656	0.202881	0.176471	0.116583	NA	1.63773	0.0130045	0.448529	0.473082	NA	1501.2	1246.8	1162.8	1501.2	NA	1407.4	1183.6	1067	1407.4	NA	1095	438.833	931.8	1626.6	NA	1293.4	376.167	1060.2	1756.8
chr15:78234706:T:C	TRUE	FALSE	NA	0.956525	0.364678	0.706446	0.925212	NA	0.0844864	0.239942	0.191656	0.120609	NA	1.10364	0.795243	0.635985	1.01754	NA	0.070905	0.177682	0.114624	0.0934014	NA	1.10364	0.795243	0.706446	1.01754	NA	TRUE	FALSE	FALSE	TRUE	NA	48.8166	0	2.45606	21.827	NA	0.159818	0.538742	-0.0358328	0.108734	NA	FALSE	FALSE	FALSE	FALSE	NA	0.137463	0.253437	0.207607	0.161194	NA	0.221564	0.683566	0.0188251	0.0783044	NA	367.8	420.2	322	367.8	NA	599.6	651.4	570.4	599.6	NA	651.8	266.5	368.4	596.2	NA	1177.8	552	631	1022.8
chr15:78234836:C:T	FALSE	FALSE	NA	0.907746	-0.31647	0.481063	0.11045	NA	0.10264	0.443558	0.192431	0.212597	NA	0.629785	-0.226324	0.25322	-0.0678464	NA	0.0729065	0.27095	0.199226	0.181113	NA	0.907746	-0.31647	0.481063	0.11045	NA	FALSE	FALSE	FALSE	FALSE	NA	12.9503	0	0	0	NA	-0.280899	-0.0236747	-0.228285	-0.18553	NA	FALSE	FALSE	FALSE	FALSE	NA	0.167377	0.356075	0.220849	0.246767	NA	0.423249	0.00615038	0.187207	0.0918884	NA	273.6	310.8	286	273.6	NA	513.6	443.8	455	513.6	NA	468.4	123.167	287	251.2	NA	726.8	187.167	394.8	425.2
chr15:78235465:G:A	TRUE	FALSE	NA	1.23979	0.662412	1.83628	0.461647	NA	0.134734	0.35446	0.146161	0.230282	NA	0.812858	0.936787	1.77801	0.0551651	NA	0.0944534	0.236386	0.159579	0.222448	NA	1.23979	0.936787	1.83628	0.461647	NA	TRUE	FALSE	TRUE	FALSE	NA	14.3692	0	30.3901	0	NA	-0.469027	0.432546	-0.0946004	-0.484842	NA	FALSE	FALSE	FALSE	FALSE	NA	0.273573	0.356115	0.286071	0.339995	NA	0.44041	0.241632	0.0392986	0.26236	NA	160.8	172	158.4	160.8	NA	288.8	217.2	161	288.8	NA	345	138.833	400.2	184	NA	461.4	208.5	400.6	247.6
chr15:78235554:T:C	TRUE	FALSE	NA	2.12201	0.936641	3.49584	1.95846	NA	0.11051	0.320484	0.0972095	0.151131	NA	1.98468	0.796147	3.34494	1.44013	NA	0.120915	0.424731	0.124517	0.197654	NA	2.12201	0.936641	3.49584	1.95846	NA	TRUE	FALSE	TRUE	TRUE	NA	76.3634	0	277.398	32.594	NA	-0.165019	-0.36402	-0.156828	-0.570768	NA	FALSE	FALSE	FALSE	FALSE	NA	0.236326	0.414826	0.182503	0.287426	NA	0.100644	0.144109	0.140797	0.507963	NA	151.8	142.2	145	151.8	NA	160.2	110.8	112.2	160.2	NA	601.8	136.833	1169.6	501.8	NA	576	94.3333	830.2	361
chr15:78235746:A:AG	FALSE	FALSE	NA	-0.0783985	-0.121398	-0.578158	-0.0271288	NA	0.108034	0.307949	0.190024	0.175869	NA	-0.163502	0.291224	-0.224274	-0.121497	NA	0.111699	0.287095	0.184152	0.140569	NA	-0.163502	0.291224	-0.578158	-0.121497	NA	FALSE	FALSE	FALSE	FALSE	NA	0	0	0	0	NA	-0.114344	0.0332613	0.327092	-0.101174	NA	FALSE	FALSE	FALSE	FALSE	NA	0.182822	0.32048	0.240516	0.22852	NA	0.0866672	0.0100746	0.2967	0.0438547	NA	414.8	416.6	374.8	414.8	NA	547	504	429	547	NA	357.2	187.333	180.6	340.8	NA	444.4	289.5	265.4	428.4
chr15:78235765:C:T	FALSE	FALSE	NA	-0.381478	-0.0962859	-0.700944	-0.32257	NA	0.180229	0.411949	0.386024	0.215574	NA	-0.130067	0.109249	-0.292252	-0.32069	NA	0.117585	0.334268	0.22521	0.198476	NA	-0.381478	0.109249	-0.700944	-0.32257	NA	FALSE	FALSE	FALSE	FALSE	NA	0	0	0	0	NA	0.278627	0.176798	0.466053	-0.00593601	NA	FALSE	FALSE	FALSE	FALSE	NA	0.238692	0.456697	0.426969	0.270748	NA	0.22312	0.0473707	0.204791	0.00128183	NA	258	213.6	195.6	258	NA	396.4	301.6	280	396.4	NA	181.2	99	88.6	177	NA	333.4	159.5	161	274.4
chr15:78235883:G:A	FALSE	FALSE	NA	-0.0663815	-0.098186	-0.618364	-0.0550523	NA	0.164963	0.347337	0.322682	0.180423	NA	-0.240333	-0.729615	-0.64799	-0.0781138	NA	0.183516	0.61029	0.478757	0.324576	NA	-0.240333	-0.729615	-0.64799	-0.0781138	NA	FALSE	FALSE	FALSE	FALSE	NA	0	0	0	0	NA	-0.170566	-0.994935	-0.211473	-0.154426	NA	FALSE	FALSE	FALSE	FALSE	NA	0.288934	0.492737	0.47735	0.355721	NA	0.0806492	0.615251	0.0565867	0.0428589	NA	244	272.4	254.8	244	NA	158.8	165	152.2	158.8	NA	213.6	122	116.2	200	NA	122.2	47.1667	72.6	127.4
chr15:78236134:G:A	FALSE	FALSE	NA	-0.34799	-0.614348	-0.548668	0.314348	NA	0.262086	1.16823	0.441843	0.310955	NA	-0.407489	0.522552	-0.00345596	0.13291	NA	0.429144	0.883785	0.636005	0.42609	NA	-0.407489	-0.614348	-0.548668	0.314348	NA	FALSE	FALSE	FALSE	FALSE	NA	0	0	0	0	NA	0.00979967	1.85806	-0.00241829	0.0262543	NA	FALSE	FALSE	FALSE	FALSE	NA	0.709414	1.04272	0.72702	0.690126	NA	0.00129325	0.481664	0.000285633	0.00255067	NA	96.2	77.6	76	96.2	NA	58.6	52.2	50.6	58.6	NA	70	24.6667	38.6	104.4	NA	41	36.3333	32.8	54.8
chr15:78236135:C:A	FALSE	FALSE	NA	0.464716	0.913585	0.474909	0.348394	NA	0.198101	0.317993	0.315609	0.228633	NA	0.479888	0.971778	0.547445	0.515118	NA	0.212946	0.367231	0.29509	0.229478	NA	0.479888	0.971778	0.547445	0.515118	NA	FALSE	FALSE	FALSE	FALSE	NA	0	0	0	0	NA	0.0089495	0.179044	0.185473	0.167741	NA	FALSE	FALSE	FALSE	FALSE	NA	0.331451	0.365859	0.477067	0.356243	NA	0.00252392	0.0639308	0.0480803	0.0476019	NA	118.2	130.6	101.6	118.2	NA	125.6	148.2	95.8	125.6	NA	148	122.333	98.2	128.6	NA	159.4	146.167	101.2	154.6
chr15:78236353:A:G	FALSE	FALSE	NA	-0.868705	-0.464327	-0.645996	-0.673246	NA	0.13146	0.277343	0.178519	0.181343	NA	-0.552175	-0.708333	-0.676426	-0.720004	NA	0.133357	0.340051	0.244413	0.214501	NA	-0.868705	-0.708333	-0.676426	-0.720004	NA	FALSE	FALSE	FALSE	FALSE	NA	5.32559	0	0	0	NA	0.31658	-0.179821	-0.0761267	-0.0620648	NA	FALSE	FALSE	FALSE	FALSE	NA	0.260934	0.301353	0.254211	0.307312	NA	0.237974	0.0833751	0.0350063	0.0176268	NA	530	537.8	469.6	530	NA	460.8	508.8	380	460.8	NA	267.2	193	215.2	280.6	NA	285.4	154.333	166.8	234.8
chr15:78237027:G:A	TRUE	TRUE	NA	4.54914	4.30277	5.07136	3.03117	NA	0.0916398	0.103463	0.104663	0.0734599	NA	5.99013	6.10154	6.54644	4.47731	NA	0.102248	0.105025	0.120251	0.0764347	NA	5.99013	6.10154	6.54644	4.47731	NA	TRUE	TRUE	TRUE	TRUE	NA	302.239	301.935	301.978	302.161	NA	1.43494	1.77222	1.46393	1.43888	NA	TRUE	TRUE	TRUE	TRUE	NA	0.0797709	0.0734761	0.0971185	0.0986829	NA	68.8741	124.558	48.0212	44.7616	NA	853	948.6	853	853	NA	634.4	717.2	634.4	634.4	NA	12452.8	9188.5	13536.2	5363.4	NA	25178.6	24010.3	28067.8	11084.4
chr15:78237071:C:A	TRUE	TRUE	NA	2.34569	2.95264	3.43954	1.12165	NA	0.0784145	0.107565	0.0935931	0.125955	NA	3.24522	3.17661	4.40838	2.28745	NA	0.0729625	0.0937371	0.107578	0.106751	NA	3.24522	3.17661	4.40838	2.28745	NA	TRUE	TRUE	TRUE	TRUE	NA	302.228	245.618	302.196	96.0496	NA	0.894305	0.199124	0.940009	1.14093	NA	TRUE	FALSE	TRUE	TRUE	NA	0.101291	0.0974428	0.190462	0.141766	NA	15.8408	0.631075	4.55007	12.807	NA	280.6	970.6	201	280.6	NA	1263.6	2173.8	1032.8	1263.6	NA	1311.8	3726.5	1568.6	521.4	NA	11030.8	9650.5	15928.6	5190.8
chr15:78246618:G:A	FALSE	FALSE	NA	-0.0434235	-0.296499	-0.433937	-0.401443	NA	0.100297	0.259408	0.19357	0.153681	NA	-0.45368	-0.205738	-0.173083	-0.414412	NA	0.0940988	0.190348	0.168619	0.129476	NA	-0.45368	-0.296499	-0.433937	-0.414412	NA	FALSE	FALSE	FALSE	FALSE	NA	0.761669	0	0	0	NA	-0.40669	0.0332385	0.274903	-0.00931404	NA	FALSE	FALSE	FALSE	FALSE	NA	0.156149	0.189791	0.238847	0.176413	NA	1.04673	0.0186015	0.22376	0.00363748	NA	522.4	483	490.2	522.4	NA	860.8	720.8	598.2	860.8	NA	463	194.5	255	335.8	NA	572.2	309.667	383.6	551
chr15:78246993:A:G	FALSE	FALSE	NA	-0.115278	-0.157395	-0.302338	-0.0716558	NA	0.146792	0.283049	0.170344	0.171084	NA	-0.232221	-0.477607	-0.427212	-0.196556	NA	0.0747499	0.240215	0.1352	0.096973	NA	-0.232221	-0.477607	-0.427212	-0.196556	NA	FALSE	FALSE	FALSE	FALSE	NA	0	0	0	0	NA	-0.0983491	-0.557378	-0.126022	-0.115319	NA	FALSE	FALSE	FALSE	FALSE	NA	0.176739	0.272439	0.190388	0.168687	NA	0.0742142	0.632549	0.0965788	0.0797928	NA	397.6	378.8	409.2	397.6	NA	1080.6	852.8	881.8	1080.6	NA	335.6	171	239.4	326.6	NA	843	298	475.6	800.4
chr15:78247292:C:G	FALSE	FALSE	NA	-0.296933	0.594433	-0.558626	-0.411797	NA	0.108907	0.224864	0.211645	0.16522	NA	-0.155908	0.235271	-0.249219	-0.19005	NA	0.0983437	0.199759	0.140229	0.144142	NA	-0.296933	0.594433	-0.558626	-0.411797	NA	FALSE	FALSE	FALSE	FALSE	NA	0	0	0	0	NA	0.133236	-0.489859	0.320088	0.211654	NA	FALSE	FALSE	FALSE	FALSE	NA	0.178781	0.227976	0.225762	0.198915	NA	0.110497	0.698494	0.318974	0.158993	NA	464	443.2	405.6	464	NA	779.8	908.2	717.6	779.8	NA	344.8	322.333	198.6	299.4	NA	637.8	512.333	429.8	590.4
chr15:78247452:T:C	FALSE	FALSE	NA	-0.00310916	-0.0686736	-0.362152	-0.382693	NA	0.116097	0.316116	0.190646	0.247586	NA	-0.0388342	-0.223392	-0.397729	-0.00608409	NA	0.0922588	0.241356	0.182675	0.170842	NA	-0.0388342	-0.223392	-0.397729	-0.382693	NA	FALSE	FALSE	FALSE	FALSE	NA	0	0	0	0	NA	-0.029194	-0.0990116	-0.0791384	0.423122	NA	FALSE	FALSE	FALSE	FALSE	NA	0.184312	0.235106	0.240831	0.303086	NA	0.0164012	0.0524108	0.0390134	0.252191	NA	346.6	356.8	346	346.6	NA	600.2	606.6	487	600.2	NA	316.6	170.167	193.4	220.2	NA	533	254.333	267.8	503.8
chr15:78248191:A:G	FALSE	FALSE	NA	-0.318582	-0.264875	0.102744	-0.0336119	NA	0.0634379	0.136558	0.0892235	0.0798114	NA	-0.465211	-0.523018	0.333986	-0.158326	NA	0.0856308	0.23415	0.111415	0.109642	NA	-0.465211	-0.523018	0.333986	-0.158326	NA	FALSE	FALSE	FALSE	FALSE	NA	2.1716	0	0	0	NA	-0.122497	-0.142221	0.23722	-0.100243	NA	FALSE	FALSE	FALSE	FALSE	NA	0.136483	0.198386	0.134652	0.150092	NA	0.146017	0.107229	0.477714	0.077136	NA	2109.6	1851.6	1698	2109.6	NA	841	777.8	676.6	841	NA	1544.6	750.333	1318	1754.4	NA	557.6	264.5	611.6	642
chr15:78250785:G:A	FALSE	FALSE	NA	-0.768429	0.214259	-0.791417	-0.764208	NA	0.15445	0.314563	0.27667	0.217328	NA	-0.657776	-0.709391	-0.804383	-0.405654	NA	0.120599	0.363579	0.199058	0.142884	NA	-0.768429	-0.709391	-0.804383	-0.764208	NA	FALSE	FALSE	FALSE	FALSE	NA	2.22401	0	0	0	NA	0.130692	-0.774632	0.0229196	0.401083	NA	FALSE	FALSE	FALSE	FALSE	NA	0.193209	0.329587	0.271476	0.218883	NA	0.0963344	0.841617	0.00878432	0.431119	NA	488.2	234.2	354.2	488.2	NA	517	333	471.6	517	NA	263.2	128	155.2	245.2	NA	301	100.667	193.8	333.4
chr15:78251471:C:CTG	FALSE	FALSE	NA	-0.561605	-0.757533	-0.779772	-0.413948	NA	0.169858	0.798873	0.403216	0.288479	NA	-0.381074	-0.310224	-0.761883	-0.260433	NA	0.172659	0.325096	0.30983	0.234694	NA	-0.561605	-0.757533	-0.779772	-0.413948	NA	FALSE	FALSE	FALSE	FALSE	NA	0	0	0	0	NA	0.194741	0.177826	-0.000573284	0.224907	NA	FALSE	FALSE	FALSE	FALSE	NA	0.30492	0.388652	0.409993	0.392732	NA	0.0891993	0.0585757	0.000167609	0.0624658	NA	212.6	145.8	140.4	212.6	NA	294.8	267.6	282.4	294.8	NA	131.8	45.6667	57.8	133.6	NA	209.2	108.167	119.6	214.8
chr15:78254635:ACT:A	TRUE	FALSE	NA	2.77286	2.88625	2.45319	3.49141	NA	0.0526091	0.128918	0.0777724	0.0821347	NA	2.86227	2.95009	2.40997	3.6162	NA	0.0589746	0.105389	0.0756081	0.0812058	NA	2.86227	2.95009	2.45319	3.6162	NA	TRUE	TRUE	TRUE	TRUE	NA	302.228	166.308	217.135	302.261	NA	0.0896828	-0.0178494	-0.0369222	0.126019	NA	FALSE	FALSE	FALSE	FALSE	NA	0.0850414	0.172231	0.118693	0.0808011	NA	0.189444	0.0100619	0.0366561	0.312071	NA	925.2	359.4	808	925.2	NA	742.4	322.6	656.4	742.4	NA	5771.6	1301.17	3200	8812.2	NA	4927.6	1222.5	2520.8	7688.4
chr15:78255516:A:G	FALSE	FALSE	NA	-1.17079	NA	NA	-2.51895	NA	0.5588	NA	NA	1.6921	NA	0.249017	NA	NA	-0.23665	NA	0.384872	NA	NA	0.802923	NA	-1.17079	NA	NA	-2.51895	NA	FALSE	NA	NA	FALSE	NA	0	NA	NA	0	NA	1.42299	NA	NA	2.78142	NA	FALSE	NA	NA	FALSE	NA	0.885622	NA	NA	1.42721	NA	0.391102	NA	NA	0.489213	NA	41	NA	NA	41	NA	34.8	NA	NA	34.8	NA	16.6	NA	NA	6	NA	37.4	NA	NA	24.4
chr15:78257631:T:C	FALSE	FALSE	NA	0.28731	-0.178531	0.489188	0.589142	NA	0.104768	0.238934	0.149227	0.153694	NA	-0.0586676	0.124334	0.159174	0.0219071	NA	0.0913153	0.220059	0.140986	0.125891	NA	0.28731	-0.178531	0.489188	0.589142	NA	FALSE	FALSE	FALSE	FALSE	NA	0	0	0	0	NA	-0.342326	0.360784	-0.315499	-0.552926	NA	FALSE	FALSE	FALSE	FALSE	NA	0.213913	0.241147	0.206973	0.236825	NA	0.388299	0.347477	0.362897	0.72023	NA	348.6	401	331.6	348.6	NA	591.6	536.4	551.2	591.6	NA	389.4	169.5	330.4	452.4	NA	516.8	279.5	449.2	510
chr15:78263344:A:G	TRUE	FALSE	NA	0.659437	1.81857	0.989393	0.273382	NA	0.248414	0.285062	0.465455	0.312692	NA	0.954506	1.83775	1.14838	0.739249	NA	0.186898	0.206842	0.378037	0.283025	NA	0.954506	1.83775	1.14838	0.739249	NA	FALSE	TRUE	FALSE	FALSE	NA	1.39152	12.8043	0	0	NA	0.331795	-0.0589238	0.243595	0.447896	NA	FALSE	FALSE	FALSE	FALSE	NA	0.305909	0.321457	0.529032	0.391423	NA	0.205256	0.0195871	0.0610023	0.183931	NA	140.4	134.6	140.4	140.4	NA	172.2	177	172.2	172.2	NA	135.4	235.5	132.2	128	NA	209.8	309.333	189.6	230.2
chr15:78267355:G:A	TRUE	FALSE	NA	1.93682	2.49981	2.38882	1.25375	NA	0.21933	0.302023	0.30698	0.292368	NA	2.52212	2.58685	2.70019	1.30046	NA	0.178733	0.243109	0.272945	0.285501	NA	2.52212	2.58685	2.70019	1.30046	NA	TRUE	TRUE	TRUE	FALSE	NA	39.3952	20.3259	17.2556	0.187044	NA	0.63476	-0.209629	0.367215	0.0925716	NA	FALSE	FALSE	FALSE	FALSE	NA	0.327096	0.348512	0.437884	0.402102	NA	0.586762	0.0842703	0.138658	0.0212854	NA	89.4	100	89.4	89.4	NA	84	81.2	84	84	NA	215.2	294	220.8	163.6	NA	306	241	246.6	156.2
chr15:78268315:C:T	FALSE	FALSE	NA	0.371797	0.56144	0.771148	0.296339	NA	0.181855	0.246391	0.285399	0.21639	NA	0.623024	0.368398	0.968083	0.63417	NA	0.190684	0.352935	0.306883	0.210325	NA	0.623024	0.56144	0.968083	0.63417	NA	FALSE	FALSE	FALSE	FALSE	NA	0	0	0	0	NA	0.289308	-0.481539	0.237898	0.385465	NA	FALSE	FALSE	FALSE	FALSE	NA	0.259323	0.297974	0.261399	0.253909	NA	0.214929	0.399427	0.155812	0.303664	NA	341.2	353	341.2	341.2	NA	213.4	296	213.4	213.4	NA	280.4	249.167	289.4	335.8	NA	196.4	183.667	198	263.8
chr15:78268965:C:T	TRUE	FALSE	NA	0.799296	0.881538	-0.569276	-0.00953504	NA	0.146014	0.218181	1.03822	0.184524	NA	1.10232	0.860235	0.217565	0.205037	NA	0.149388	0.209354	0.282983	0.202638	NA	1.10232	0.881538	-0.569276	0.205037	NA	TRUE	FALSE	FALSE	FALSE	NA	7.70309	0	0	0	NA	0.297018	-0.0581875	1.46522	0.195302	NA	FALSE	FALSE	FALSE	FALSE	NA	0.198371	0.26731	0.682432	0.220857	NA	0.356866	0.0238094	0.712191	0.122079	NA	440.4	516.8	440.4	440.4	NA	422.8	510.6	422.8	422.8	NA	477.6	470.667	145.6	354.8	NA	551.8	455.333	223.8	392.8
chr15:78271009:G:A	FALSE	FALSE	NA	0.824498	0.0293458	1.04488	0.734693	NA	0.199264	0.267027	0.310032	0.144787	NA	0.238475	-0.456776	-0.123697	0.127265	NA	0.171991	0.288255	0.331331	0.191091	NA	0.824498	-0.456776	1.04488	0.734693	NA	FALSE	FALSE	FALSE	FALSE	NA	0	0	0	1.31642	NA	-0.553753	-0.496764	-1.09203	-0.633078	NA	FALSE	FALSE	FALSE	FALSE	NA	0.277406	0.348603	0.387305	0.237048	NA	0.620895	0.318351	1.28175	1.01407	NA	321.8	421.8	321.8	321.8	NA	383.2	547.2	383.2	383.2	NA	347.6	215.333	265.6	420.4	NA	278.6	198.167	168.2	322.2
chr15:78287889:T:G	FALSE	FALSE	NA	-0.237347	-0.210495	-0.413881	0.0581891	NA	0.321792	0.51122	0.616568	0.218672	NA	0.0286543	-0.410924	-0.0491819	-0.27921	NA	0.216711	0.295043	0.366924	0.219159	NA	-0.237347	-0.410924	-0.413881	-0.27921	NA	FALSE	FALSE	FALSE	FALSE	NA	0	0	0	0	NA	0.267911	0.278181	0.462042	-0.374649	NA	FALSE	FALSE	FALSE	FALSE	NA	0.330496	0.487101	0.595358	0.244923	NA	0.13152	0.0786109	0.124378	0.307645	NA	202.8	210.2	202.8	202.8	NA	483.2	483.4	483.2	483.2	NA	109.6	90.3333	72.4	168.2	NA	301.2	183	215.8	322.8
chr15:78288778:G:T	TRUE	TRUE	NA	1.6348	2.79565	2.21316	1.2715	NA	0.0925062	0.223703	0.154337	0.146433	NA	1.75454	2.46576	2.07498	1.05068	NA	0.113554	0.0973414	0.154663	0.117057	NA	1.75454	2.79565	2.21316	1.2715	NA	TRUE	TRUE	TRUE	TRUE	NA	64.0709	135.449	40.8149	13.4571	NA	0.1019	-0.408362	-0.140594	-0.202893	NA	FALSE	TRUE	FALSE	FALSE	NA	0.144571	0.115758	0.159849	0.189734	NA	0.107918	2.10706	0.148246	0.164349	NA	585	747	585	585	NA	516.2	643.8	516.2	516.2	NA	1133.6	2598	1195.4	1104	NA	1063	1748	976.8	835.4
chr15:78292820:A:G	FALSE	FALSE	NA	-0.468619	-0.340284	-0.589893	-0.940549	NA	0.26496	0.446341	0.512908	0.319972	NA	-0.805395	-0.868041	-0.451312	-0.400338	NA	0.285133	0.495245	0.48826	0.253789	NA	-0.805395	-0.868041	-0.589893	-0.940549	NA	FALSE	FALSE	FALSE	FALSE	NA	0	0	0	0	NA	-0.307053	-0.368814	0.190824	0.576751	NA	FALSE	FALSE	FALSE	FALSE	NA	0.277733	0.483601	0.479182	0.284864	NA	0.211402	0.116869	0.0510338	0.542272	NA	266.6	242.6	266.6	266.6	NA	239.6	278.8	239.6	239.6	NA	118.6	91.1667	82.4	109.8	NA	85.2	75.3333	84.4	140.2
chr15:78332022:T:C	TRUE	FALSE	NA	0.873974	1.13718	0.453125	0.755719	NA	0.190772	0.202958	0.28395	0.149244	NA	1.07061	0.948429	0.816693	0.689302	NA	0.128952	0.204938	0.392353	0.208099	NA	1.07061	1.13718	0.816693	0.755719	NA	TRUE	TRUE	FALSE	FALSE	NA	10.8976	2.28729	0	1.29209	NA	0.270895	-0.0819185	0.156736	-0.0872476	NA	FALSE	FALSE	FALSE	FALSE	NA	0.212633	0.258521	0.478481	0.222461	NA	0.268343	0.037012	0.0401486	0.0400465	NA	387.2	513	387.2	387.2	NA	372.8	482.8	372.8	372.8	NA	424.4	562.5	250	505.8	NA	483	463.167	257.6	468.8
chr15:78332786:G:C	TRUE	FALSE	NA	-0.837428	-0.796593	-1.49097	-1.21283	NA	0.207168	0.275458	0.418668	0.204611	NA	-0.908026	-0.249259	-0.797202	-1.3529	NA	0.211045	0.249577	0.4405	0.244072	NA	-0.908026	-0.796593	-1.49097	-1.3529	NA	FALSE	FALSE	FALSE	TRUE	NA	0	0	0	3.4182	NA	-0.0334573	0.671561	0.634325	-0.128106	NA	FALSE	FALSE	FALSE	FALSE	NA	0.245423	0.261261	0.312566	0.218904	NA	0.0135208	1.0218	0.636189	0.0676828	NA	756.8	807.4	756.8	756.8	NA	518.6	503.2	518.6	518.6	NA	268.6	223.333	128.6	265.2	NA	174.6	205	130.8	159.2
chr15:78369162:A:C	FALSE	FALSE	NA	-0.00897824	-0.108512	-0.317017	-0.246243	NA	0.200513	0.308519	0.527901	0.296033	NA	0.0171805	-0.534828	-0.153869	-0.235433	NA	0.174023	0.3004	0.305815	0.170644	NA	0.0171805	-0.534828	-0.317017	-0.246243	NA	FALSE	FALSE	FALSE	FALSE	NA	0	0	0	0	NA	0.0124042	-0.439077	0.437971	0.0987748	NA	FALSE	FALSE	FALSE	FALSE	NA	0.262057	0.35625	0.547702	0.313828	NA	0.00415217	0.247738	0.130093	0.0301833	NA	350.8	295.4	350.8	350.8	NA	485	425.2	485	485	NA	212.4	135.667	121	227.6	NA	312	140.333	207.4	326
chr15:78370548:G:T	FALSE	FALSE	-0.268885	0.740851	-0.24511	-0.202558	NA	0.682465	0.0919358	0.0986615	0.093778	NA	-0.0232628	0.813919	-0.0798394	-0.32396	NA	0.357278	0.131105	0.142523	0.127758	NA	-0.268885	0.813919	-0.24511	-0.32396	NA	FALSE	FALSE	FALSE	FALSE	NA	0	10.6311	0	0	NA	0.448912	0.0525522	0.154821	-0.121361	NA	FALSE	FALSE	FALSE	FALSE	NA	0.385302	0.105723	0.135993	0.12117	NA	0.187313	0.0769381	0.26977	0.228728	NA	666.2	666.2	666.2	666.2	NA	363.4	363.4	363.4	363.4	NA	177.4	701.8	236.6	276	NA	111.8	391.8	143.2	138	NA
chr15:78389094:C:T	FALSE	FALSE	NA	0.126058	0.0120217	-0.11315	0.00261695	NA	0.0672481	0.250755	0.176676	0.109881	NA	0.0806375	-0.278122	-0.402594	0.0858745	NA	0.0841121	0.238292	0.160808	0.0927532	NA	0.126058	-0.278122	-0.402594	0.0858745	NA	FALSE	FALSE	FALSE	FALSE	NA	0	0	0	0	NA	-0.0415942	-0.205796	-0.283137	0.0987366	NA	FALSE	FALSE	FALSE	FALSE	NA	0.13522	0.469756	0.221266	0.151761	NA	0.0347534	0.0551887	0.267032	0.074548	NA	900.8	791.6	667	900.8	NA	1010.2	821	816.8	1010.2	NA	898.2	381.167	445.4	761.2	NA	978.2	337.5	446.2	908.8
chr15:78394269:A:G	FALSE	FALSE	NA	-0.266569	-0.669489	-1.0921	-0.222155	NA	0.185134	0.421214	0.34874	0.235543	NA	-0.295031	-0.735456	-1.29121	-0.346276	NA	0.150133	0.55054	0.411094	0.254437	NA	-0.295031	-0.735456	-1.29121	-0.346276	NA	FALSE	FALSE	FALSE	FALSE	NA	0	0	0	0	NA	0.00626849	-0.235801	-0.23874	-0.131573	NA	FALSE	FALSE	FALSE	FALSE	NA	0.269912	0.474824	0.396667	0.292212	NA	0.00215951	0.0651907	0.084698	0.0448142	NA	231.4	276.2	205	231.4	NA	221.8	238.4	207.4	221.8	NA	174	84.8333	66.2	167	NA	164.2	70.1667	60.2	145.8
chr15:78394979:G:C	FALSE	FALSE	NA	0.0942476	0.0925391	-0.211908	0.113243	NA	0.0819474	0.207563	0.120646	0.116732	NA	-0.222737	-0.0592681	-0.356687	0.131579	NA	0.0662864	0.157099	0.162219	0.0970061	NA	-0.222737	0.0925391	-0.356687	0.131579	NA	FALSE	FALSE	FALSE	FALSE	NA	0	0	0	0	NA	-0.316555	-0.105613	-0.16968	0.0180743	NA	FALSE	FALSE	FALSE	FALSE	NA	0.128995	0.2129	0.185096	0.139148	NA	0.918145	0.0651106	0.155565	0.0104433	NA	886.2	891.4	850.4	886.2	NA	1209	1152.4	978.2	1209	NA	863.8	457.667	531.4	820	NA	947.8	551	546.4	1134.8
chr15:78403213:ACAGGTCTGCCAACTACAG:A	TRUE	TRUE	NA	-0.0272656	0.921236	-0.274316	-0.615621	NA	0.0736889	0.132084	0.136457	0.130273	NA	-0.0715308	1.96831	-0.305544	-0.745822	NA	0.0485643	0.126374	0.10113	0.114579	NA	-0.0715308	1.96831	-0.305544	-0.745822	NA	FALSE	TRUE	FALSE	FALSE	NA	0	48.5806	0	5.03773	NA	-0.07687	1.03426	-0.0339366	-0.172507	NA	FALSE	TRUE	FALSE	FALSE	NA	0.209131	0.135839	0.14261	0.252335	NA	0.0436007	11.6567	0.02712	0.0797928	NA	982.2	990.2	896	982.2	NA	2362	2282.2	2019	2362	NA	882.8	925.333	530	548.8	NA	2056	4429.67	1170.8	1179.4
chr15:78403292:T:C	TRUE	FALSE	NA	-0.109245	0.845327	-0.360117	-0.0355217	NA	0.0760105	0.15402	0.136788	0.103722	NA	-0.0830851	1.24161	-0.112108	-0.165503	NA	0.0597055	0.150989	0.125666	0.0934727	NA	-0.109245	1.24161	-0.360117	-0.165503	NA	FALSE	TRUE	FALSE	FALSE	NA	0	10.3136	0	0	NA	0.027259	0.28349	0.242315	-0.132607	NA	FALSE	FALSE	FALSE	FALSE	NA	0.129988	0.145046	0.163827	0.152759	NA	0.0226737	0.575812	0.343667	0.114551	NA	884.6	932.8	805	884.6	NA	1307	1030.2	953.8	1307	NA	752.2	831	449.8	734.8	NA	1122.4	1201.33	637	984.8
chr15:78404407:C:A	FALSE	FALSE	NA	-0.0129155	-1.08646	-0.132012	-0.0692616	NA	0.242198	0.690352	0.339171	0.320491	NA	-0.172803	-1.15795	0.0819106	0.431487	NA	0.272046	0.753625	0.37373	0.353026	NA	-0.172803	-1.15795	-0.132012	0.431487	NA	FALSE	FALSE	FALSE	FALSE	NA	0	0	0	0	NA	0.0635652	0.360359	0.062176	0.686066	NA	FALSE	FALSE	FALSE	FALSE	NA	0.598538	0.623537	0.492179	0.656543	NA	0.0105383	0.0798383	0.0135097	0.154262	NA	114	148.2	100.8	114	NA	77.8	140	110.2	77.8	NA	104	33.8333	64.8	91.4	NA	62.8	33.5	83	86.2
chr15:78407493:T:C	TRUE	FALSE	NA	1.18613	0.947199	1.19123	1.38783	NA	0.0627293	0.181494	0.0822633	0.0893385	NA	1.06611	0.961341	1.17339	1.25464	NA	0.0556459	0.117374	0.0857393	0.0728491	NA	1.18613	0.961341	1.19123	1.38783	NA	TRUE	FALSE	TRUE	TRUE	NA	76.0033	10.1951	41.7101	60.6598	NA	-0.123695	0.0209195	-0.0361189	-0.133202	NA	FALSE	FALSE	FALSE	FALSE	NA	0.0877774	0.204205	0.133323	0.0966447	NA	0.307902	0.00995021	0.0311676	0.246289	NA	971.8	635.2	839.8	971.8	NA	1660.4	1144.6	1386.6	1660.4	NA	2013.2	596.833	1356.2	2148.4	NA	3173.6	1087.67	2260.6	3368.2
chr15:78408134:C:G	FALSE	FALSE	NA	-0.0492525	-0.306648	-0.219461	-0.170825	NA	0.17098	0.422549	0.298859	0.258745	NA	0.135503	-0.644304	0.0121709	0.257969	NA	0.0836046	0.280361	0.134658	0.114836	NA	0.135503	-0.644304	-0.219461	0.257969	NA	FALSE	FALSE	FALSE	FALSE	NA	0	0	0	0	NA	0.180177	-0.248616	0.288753	0.445722	NA	FALSE	FALSE	FALSE	FALSE	NA	0.206257	0.339121	0.302853	0.233881	NA	0.140382	0.110382	0.165308	0.466975	NA	196	206.4	222.4	196	NA	640.8	652.6	615.6	640.8	NA	173.4	78.6667	141.2	145.6	NA	642	203.167	440.6	646.2
chr15:78409190:A:G	FALSE	FALSE	NA	0.00895513	-0.562557	-0.0311956	0.00342098	NA	0.0734862	0.312933	0.134239	0.119275	NA	0.175193	-0.105253	0.157563	0.101338	NA	0.086106	0.319291	0.140379	0.125456	NA	0.175193	-0.562557	0.157563	0.101338	NA	FALSE	FALSE	FALSE	FALSE	NA	0	0	0	0	NA	0.176616	0.196463	0.1968	0.115513	NA	FALSE	FALSE	FALSE	FALSE	NA	0.144268	0.566016	0.183416	0.182418	NA	0.241386	0.0412445	0.199173	0.0718203	NA	929	714	765.4	929	NA	604	523.4	601.6	604	NA	849	243.5	526.2	794.6	NA	620.8	230.833	488.6	542.6
chr15:78410422:G:A	FALSE	FALSE	NA	0.0751434	0.220133	0.510557	0.0916402	NA	0.100168	0.269393	0.140251	0.154107	NA	0.430207	0.0183033	0.484481	0.378106	NA	0.0890487	0.313514	0.156447	0.149869	NA	0.430207	0.220133	0.510557	0.378106	NA	FALSE	FALSE	FALSE	FALSE	NA	0.783082	0	0	0	NA	0.379458	-0.429206	-0.0357246	0.313717	NA	FALSE	FALSE	FALSE	FALSE	NA	0.159546	0.32478	0.206109	0.216136	NA	0.858764	0.279271	0.0189465	0.271163	NA	573.4	258.4	427.8	573.4	NA	418	298	392.4	418	NA	551.8	151	435.4	524.4	NA	515.4	146.333	390.6	460
chr15:78411458:A:G	FALSE	FALSE	NA	0.255198	-0.23521	0.458749	0.373621	NA	0.0536147	0.120852	0.102753	0.0901589	NA	0.48368	0.19541	0.527872	0.523183	NA	0.0570003	0.143348	0.0944547	0.0718308	NA	0.48368	-0.23521	0.527872	0.523183	NA	FALSE	FALSE	FALSE	FALSE	NA	11.5841	0	2.55624	7.40372	NA	0.228783	0.405849	0.0734386	0.157657	NA	FALSE	FALSE	FALSE	FALSE	NA	0.0822189	0.145031	0.0888544	0.099453	NA	1.20879	1.23509	0.13292	0.322653	NA	2186.2	1967.6	1732.8	2186.2	NA	1454	1671.4	1258.6	1454	NA	2388	823.5	1713.2	2409.4	NA	1856.4	930	1299	1768.2
chr15:78413275:T:C	FALSE	FALSE	NA	0.229927	-0.0247259	0.434055	0.134377	NA	0.061628	0.222782	0.112797	0.0995542	NA	0.19472	-0.104924	0.39443	0.0294443	NA	0.0663169	0.205475	0.109555	0.116641	NA	0.229927	-0.104924	0.434055	0.134377	NA	FALSE	FALSE	FALSE	FALSE	NA	0	0	0	0	NA	-0.036791	-0.370621	-0.0434511	-0.111837	NA	FALSE	FALSE	FALSE	FALSE	NA	0.130357	0.189133	0.12341	0.16656	NA	0.0315293	0.578834	0.0423228	0.0778243	NA	1160.6	1133.6	895.6	1160.6	NA	981.2	1096.4	841.4	981.2	NA	1246	540	870.4	1079.8	NA	1024.4	489.667	798.4	843.4
chr15:78419476:A:G	TRUE	FALSE	NA	1.52213	3.39413	0.794013	0.315294	NA	0.0551186	0.119764	0.071981	0.0686321	NA	1.44958	3.46094	0.789186	0.342786	NA	0.0527099	0.125592	0.0676262	0.0659949	NA	1.52213	3.46094	0.794013	0.342786	NA	TRUE	TRUE	FALSE	FALSE	NA	162.057	170.567	25.6562	1.60265	NA	-0.0716387	0.0762242	-0.0054836	0.0282703	NA	FALSE	FALSE	FALSE	FALSE	NA	0.0661947	0.0719744	0.0884448	0.0818302	NA	0.19797	0.192488	0.00628736	0.0326774	NA	2550.6	2568.8	2187.8	2550.6	NA	2697.6	2595	2237	2697.6	NA	6701.2	13451.2	2721.4	2709.6	NA	6744.6	14252.2	2772.4	2904.6
chr15:78420311:T:C	TRUE	FALSE	NA	2.48277	0.47614	1.00197	0.265623	NA	0.13681	0.144985	0.105199	0.0914269	NA	2.30715	0.55958	0.859022	0.482284	NA	0.140013	0.175808	0.104178	0.127691	NA	2.48277	0.55958	1.00197	0.482284	NA	TRUE	FALSE	TRUE	FALSE	NA	67.7878	0	15.6962	0	NA	-0.170433	0.130973	-0.130528	0.212804	NA	FALSE	FALSE	FALSE	FALSE	NA	0.106538	0.170955	0.155898	0.163196	NA	0.388055	0.11761	0.135515	0.223571	NA	1099.4	865.2	738	1099.4	NA	587	673	528.4	587	NA	5627.8	592.333	1050	1115.4	NA	2674.4	486.833	691.2	700.4
chr15:78423433:G:A	TRUE	FALSE	NA	2.89345	3.13958	2.43591	2.53096	NA	0.0649159	0.108026	0.0660121	0.0870475	NA	2.92053	3.14307	2.56035	2.62443	NA	0.0561578	0.115497	0.0776179	0.0941739	NA	2.92053	3.14307	2.56035	2.62443	NA	TRUE	TRUE	TRUE	TRUE	NA	302.228	179.591	292.266	180.052	NA	0.0285304	0.00554421	0.125526	0.0902629	NA	FALSE	FALSE	FALSE	FALSE	NA	0.0796795	0.0873628	0.106735	0.0952378	NA	0.0422883	0.00583635	0.231649	0.131101	NA	1139.4	2256.8	977.6	1139.4	NA	661	1969	508	661	NA	7697.4	9815.33	3800.4	5525	NA	4571	8690	2149.4	3442.6
chr15:78427530:C:T	FALSE	FALSE	NA	-0.275815	-0.309708	-0.384295	0.295055	NA	0.0874142	0.188961	0.158673	0.112682	NA	-0.24217	-0.343544	-0.584964	0.0217384	NA	0.108872	0.331488	0.222933	0.141851	NA	-0.275815	-0.343544	-0.584964	0.295055	NA	FALSE	FALSE	FALSE	FALSE	NA	0	0	0	0	NA	0.0261162	-0.180433	-0.217041	-0.278595	NA	FALSE	FALSE	FALSE	FALSE	NA	0.167561	0.307671	0.248616	0.149477	NA	0.0160155	0.0814696	0.14389	0.445974	NA	845.6	857	697.8	845.6	NA	577.2	583.6	486	577.2	NA	635.8	336.333	385.4	877.8	NA	448.6	224.667	235	497.4
chr15:78432059:C:T	TRUE	TRUE	NA	1.34761	0.95371	-0.104459	1.53564	NA	0.0866729	0.251339	0.222604	0.127761	NA	1.70462	0.858927	-0.388099	2.21388	NA	0.113608	0.343536	0.32592	0.138457	NA	1.70462	0.95371	-0.388099	2.21388	NA	TRUE	FALSE	FALSE	TRUE	NA	48.7021	0	0	51.7371	NA	0.378974	-0.0859005	-0.250813	0.707926	NA	FALSE	FALSE	FALSE	TRUE	NA	0.197182	0.453305	0.355353	0.213741	NA	0.553107	0.0203442	0.10556	1.6368	NA	365	327.2	303.8	365	NA	161.2	182.8	135.8	161.2	NA	844.6	318.667	206.6	887.6	NA	477	164	71.4	632.8
chr15:78497593:T:C	TRUE	FALSE	NA	2.18867	0.38955	1.04014	0.267538	NA	0.0716165	0.181777	0.128789	0.103036	NA	1.97268	0.213825	0.935839	0.364445	NA	0.0802326	0.147808	0.150929	0.110518	NA	2.18867	0.38955	1.04014	0.364445	NA	TRUE	FALSE	TRUE	FALSE	NA	199.3	0	10.0819	0	NA	-0.220387	-0.292386	-0.114331	0.0930452	NA	FALSE	FALSE	FALSE	FALSE	NA	0.0969448	0.124127	0.168515	0.137252	NA	0.814464	0.845529	0.103328	0.0828128	NA	1162	1420.8	1162	1162	NA	1023.2	1231.8	1023.2	1023.2	NA	3300	916.667	1111.6	1091	NA	2497.8	699.167	901.2	1053.2
chr15:78501420:C:CCTGT	TRUE	FALSE	NA	1.75754	1.46183	1.07817	2.22252	NA	0.142557	0.207359	0.264393	0.113382	NA	1.94194	1.49671	1.28088	2.49347	NA	0.144515	0.237264	0.306991	0.131394	NA	1.94194	1.49671	1.28088	2.49347	NA	TRUE	TRUE	FALSE	TRUE	NA	35.3449	6.35726	0	79.7347	NA	0.204127	0.0802575	0.207442	0.275077	NA	FALSE	FALSE	FALSE	FALSE	NA	0.213564	0.266036	0.33654	0.174914	NA	0.168907	0.0348357	0.0902958	0.323766	NA	316	327.6	316	316	NA	175.4	240.8	175.4	175.4	NA	655.8	445.5	323.6	1131.6	NA	415.8	340.833	184.8	794.6
chr15:78501433:T:C	TRUE	FALSE	NA	2.02256	1.38695	1.20837	2.44694	NA	0.126556	0.168367	0.288966	0.103792	NA	2.08519	1.02261	0.703644	2.09747	NA	0.114932	0.216231	0.38138	0.152575	NA	2.08519	1.38695	1.20837	2.44694	NA	TRUE	TRUE	FALSE	TRUE	NA	67.7409	10.3663	0	117.068	NA	0.0867555	-0.445483	-0.530571	-0.358143	NA	FALSE	FALSE	FALSE	FALSE	NA	0.190681	0.251338	0.294625	0.173307	NA	0.0598908	0.476695	0.502793	0.567737	NA	328.2	359.6	328.2	328.2	NA	251.8	296.8	251.8	251.8	NA	811.8	459.167	359.4	1428.4	NA	668.8	298.5	202.2	853.4
chr15:78501803:G:A	TRUE	TRUE	NA	2.96969	2.03644	4.47381	2.79706	NA	0.0830891	0.0799546	0.103942	0.0754064	NA	0.60768	0.200622	1.36405	0.241034	NA	0.108225	0.141811	0.13786	0.113208	NA	2.96969	2.03644	4.47381	2.79706	NA	TRUE	TRUE	TRUE	TRUE	NA	273.946	136.983	301.978	295.347	NA	-2.36878	-1.92812	-3.11363	-2.55883	NA	TRUE	TRUE	TRUE	TRUE	NA	0.100208	0.102037	0.109418	0.115917	NA	119.663	76.0134	173.886	104.018	NA	1742.2	2006.8	1742.2	1742.2	NA	1183	1338.6	1183	1183	NA	8566.2	4014.33	17996.2	9590.8	NA	1126.6	748.5	1480.4	1089.6
chr15:78501971:G:A	FALSE	FALSE	NA	0.477799	0.09914	0.187885	-0.019661	NA	0.101491	0.355608	0.181224	0.10221	NA	0.348492	0.196707	0.25943	-0.0447226	NA	0.107965	0.176317	0.20534	0.108533	NA	0.477799	0.196707	0.25943	-0.0447226	NA	FALSE	FALSE	FALSE	FALSE	NA	0.507588	0	0	0	NA	-0.128715	0.36045	0.0598716	-0.0243912	NA	FALSE	FALSE	FALSE	FALSE	NA	0.133017	0.352813	0.188512	0.11828	NA	0.172207	0.181901	0.0387475	0.0189978	NA	1387.8	1546.8	1387.8	1387.8	NA	1116.8	1141	1116.8	1116.8	NA	1203.8	815.5	786.8	1071	NA	894.4	640.833	662.2	847.4
chr15:78502444:G:A	FALSE	FALSE	NA	0.0286145	0.403176	0.243056	0.486721	NA	0.100284	0.136751	0.150997	0.113689	NA	-0.407647	0.00717513	-0.68782	0.244904	NA	0.107424	0.12089	0.196259	0.0900791	NA	-0.407647	0.403176	-0.68782	0.486721	NA	FALSE	FALSE	FALSE	FALSE	NA	0	0	0	0	NA	-0.443056	-0.502832	-0.939392	-0.237343	NA	FALSE	FALSE	FALSE	FALSE	NA	0.123657	0.114376	0.165195	0.123903	NA	2.23822	3.49544	6.24095	0.481833	NA	1354.2	1669.2	1354.2	1354.2	NA	1526.2	1853.2	1526.2	1526.2	NA	860.4	1078.5	735.4	1492.2	NA	711.6	903.167	444.4	1433.2
chr15:78503202:A:C	TRUE	FALSE	NA	1.22397	0.0851051	1.04111	0.664989	NA	0.158676	0.286054	0.235803	0.164297	NA	1.6576	0.715348	1.22102	0.370969	NA	0.116572	0.324314	0.229721	0.191166	NA	1.6576	0.715348	1.22102	0.664989	NA	TRUE	FALSE	FALSE	FALSE	NA	40.0658	0	1.87881	0	NA	0.508967	0.768405	0.24723	-0.245742	NA	FALSE	FALSE	FALSE	FALSE	NA	0.233348	0.393004	0.346208	0.285664	NA	0.746035	0.576326	0.110761	0.117306	NA	443	473.8	443	443	NA	329.8	318	329.8	329.8	NA	652	250.667	463.8	561.4	NA	638.6	251.5	341	322
chr15:78503501:A:G	FALSE	FALSE	NA	-0.636396	-0.218932	-0.868621	-0.240931	NA	0.112124	0.12935	0.208915	0.0919423	NA	-0.752501	-0.088215	-1.02215	-0.142315	NA	0.180572	0.177511	0.290893	0.115542	NA	-0.752501	-0.218932	-1.02215	-0.240931	NA	FALSE	FALSE	FALSE	FALSE	NA	2.76638	0	0	0	NA	-0.145326	0.108255	-0.204967	0.0959093	NA	FALSE	FALSE	FALSE	FALSE	NA	0.258623	0.177311	0.268802	0.120088	NA	0.0786385	0.0861448	0.12165	0.104856	NA	1807.4	1820.4	1807.4	1807.4	NA	1211	1239.4	1211	1211	NA	716.2	765.333	470	1192.8	NA	463.6	564.167	267.2	861
chr15:78503708:C:T	TRUE	TRUE	NA	1.23224	1.26885	1.59659	0.403522	NA	0.101048	0.162595	0.176307	0.121632	NA	1.53961	1.28005	2.13056	0.610167	NA	0.0831297	0.123832	0.112279	0.0871883	NA	1.53961	1.28005	2.13056	0.610167	NA	TRUE	TRUE	TRUE	FALSE	NA	70.7573	18.9303	74.4726	6.49273	NA	0.302416	0.183435	0.55373	0.203953	NA	FALSE	FALSE	TRUE	FALSE	NA	0.126806	0.152651	0.178628	0.140767	NA	0.900443	0.237363	1.58745	0.278392	NA	710.4	725.6	710.4	710.4	NA	1168.2	1224	1168.2	1168.2	NA	1047.2	853.5	957.6	743.6	NA	2108.2	1450.83	2452.8	1399
chr15:78509588:C:T	FALSE	FALSE	-0.360489	-0.472325	-0.452629	-0.355999	NA	0.0885211	0.0736065	0.0979041	0.0667176	NA	-0.207399	-0.359613	-0.326612	-0.3132	NA	0.093458	0.0891187	0.100148	0.07763	NA	-0.360489	-0.472325	-0.452629	-0.355999	NA	FALSE	FALSE	FALSE	FALSE	NA	0	5.37486	0.940762	2.54009	NA	0.151619	0.109243	0.128478	0.0434507	NA	FALSE	FALSE	FALSE	FALSE	NA	0.106688	0.0850775	0.0975635	0.0754065	NA	0.220341	0.258678	0.290363	0.0864093	NA	1295.2	1295.2	1295.2	1295.2	NA	897.4	897.4	897.4	897.4	NA	1178.4	565.4	531.4	781.4	NA	898	423.2	402.2	561.6	NA
chr15:78527038:TC:T	TRUE	FALSE	NA	1.00259	1.01053	1.11834	0.966268	NA	0.082995	0.131856	0.128421	0.0950483	NA	1.0449	1.00783	0.967613	0.82782	NA	0.083671	0.124671	0.150348	0.0901944	NA	1.0449	1.01053	1.11834	0.966268	NA	TRUE	TRUE	TRUE	FALSE	NA	29.9688	9.81322	12.4175	18.4575	NA	0.0372098	0.0171922	-0.163543	-0.141594	NA	FALSE	FALSE	FALSE	FALSE	NA	0.110909	0.144694	0.149923	0.102358	NA	0.0401814	0.0118607	0.207357	0.256282	NA	1357.6	1279	1357.6	1357.6	NA	1291	1175.8	1291	1291	NA	1699.6	1266	1398	2088.2	NA	1662.4	1176.67	1226.8	1773.8
chr15:78535420:G:A	FALSE	FALSE	0.323687	0.537922	0.37436	0.801749	NA	0.36911	0.0959057	0.10469	0.0900584	NA	-0.535921	0.37478	0.0892651	0.575626	NA	0.595146	0.157813	0.159194	0.129067	NA	-0.535921	0.537922	0.37436	0.801749	NA	FALSE	FALSE	FALSE	FALSE	NA	0	3.21054	0	13.7824	NA	-0.698721	-0.172939	-0.284026	-0.22082	NA	FALSE	FALSE	FALSE	FALSE	NA	0.439106	0.158358	0.154037	0.137614	NA	0.325721	0.23469	0.632968	0.502148	NA	456.4	456.4	456.4	456.4	NA	185.8	185.8	185.8	185.8	NA	178.2	426.2	248	376.6	NA	42.6	151	83.2	132.8	NA
chr15:78535437:C:G	FALSE	FALSE	0.445888	0.576466	0.33256	0.826195	NA	0.0868091	0.0952669	0.140795	0.0775602	NA	0.412807	0.714098	0.543484	0.668511	NA	0.0944071	0.0794372	0.100446	0.0693546	NA	0.445888	0.714098	0.543484	0.826195	NA	FALSE	FALSE	FALSE	FALSE	NA	2.07093	14.1229	2.72035	21.2874	NA	-0.038954	0.141939	0.223907	-0.154982	NA	FALSE	FALSE	FALSE	FALSE	NA	0.107661	0.106604	0.145942	0.103031	NA	0.0265425	0.275197	0.386703	0.378966	NA	417.4	417.4	417.4	417.4	NA	548.6	548.6	548.6	548.6	NA	658.8	374.8	299.6	575.2	NA	833.6	545.4	451.2	673.2	NA
chr15:78536209:A:G	FALSE	FALSE	-0.250435	-0.0750359	-0.641258	-0.0799243	NA	0.47226	0.122755	0.130724	0.133359	NA	-0.14651	-0.010998	-0.284931	0.0851355	NA	0.368792	0.111767	0.123355	0.104497	NA	-0.250435	-0.0750359	-0.641258	0.0851355	NA	FALSE	FALSE	FALSE	FALSE	NA	0	0	1.54992	0	NA	0.18698	0.0685975	0.355299	0.183421	NA	FALSE	FALSE	FALSE	FALSE	NA	0.578555	0.135553	0.144129	0.137365	NA	0.0325879	0.0788164	1.12609	0.367451	NA	408.6	408.6	408.6	408.6	NA	413.8	413.8	413.8	413.8	NA	117.2	253	109.6	181.6	NA	110.2	267.4	143.2	212.4	NA
chr15:78536529:C:T	FALSE	FALSE	0.160853	-0.207717	-0.32138	0.139003	NA	0.0699888	0.0864867	0.091392	0.0606125	NA	0.111552	-0.136928	-0.164151	0.223504	NA	0.0770877	0.0846467	0.0768794	0.0565426	NA	0.160853	-0.207717	-0.32138	0.223504	NA	FALSE	FALSE	FALSE	FALSE	NA	0	0	0	0	NA	-0.0503741	0.0697946	0.160426	0.0868023	NA	FALSE	FALSE	FALSE	FALSE	NA	0.065552	0.0898963	0.087464	0.0658187	NA	0.075451	0.109762	0.550809	0.301373	NA	1236.4	1236.4	1236.4	1236.4	NA	1360	1360	1360	1360	NA	1597.4	643.2	557.2	1054.4	NA	1701.4	741.4	685.4	1239	NA
chr15:78536683:C:T	TRUE	TRUE	0.385841	0.784379	3.5227	-0.292326	NA	0.143823	0.106372	0.0768567	0.07133	NA	0.00803207	0.617345	3.43973	-0.52572	NA	0.144676	0.109483	0.0779728	0.0745557	NA	0.385841	0.784379	3.5227	-0.52572	NA	FALSE	FALSE	TRUE	FALSE	NA	0	8.30027	302.852	7.27107	NA	-0.377839	-0.168803	-0.0837701	-0.231655	NA	FALSE	FALSE	TRUE	FALSE	NA	0.149455	0.0461297	0.035737	0.0587511	NA	0.858886	2.47197	1.01664	3.02116	NA	2068.6	2068.6	2068.6	2068.6	NA	2423.2	2423.2	2423.2	2423.2	NA	851.6	2253.4	10005	814.2	NA	760.6	2343.6	11064.2	813.2	NA
chr15:78536924:G:A	TRUE	FALSE	0.25888	0.464165	0.937903	-0.0682917	NA	0.40226	0.160504	0.13016	0.167604	NA	-1.95205	0.207307	1.09341	0.0416739	NA	1.2088	0.181705	0.143954	0.17328	NA	-1.95205	0.464165	1.09341	-0.0682917	NA	FALSE	FALSE	TRUE	FALSE	NA	0	0	9.03311	0	NA	-2.33949	-0.253694	0.149091	0.114018	NA	FALSE	FALSE	FALSE	FALSE	NA	0.652323	0.173386	0.160712	0.177295	NA	1.94196	0.382597	0.196459	0.118115	NA	205.6	205.6	205.6	205.6	NA	199.8	199.8	199.8	199.8	NA	73.4	178.2	165.2	93.6	NA	16.6	148	178	99.2	NA
chr15:78537091:A:C	FALSE	FALSE	-0.0391505	-0.755669	-0.353383	0.0744014	NA	0.106264	0.136991	0.125735	0.069155	NA	-0.0703525	-0.727758	-0.31826	0.0759087	NA	0.133418	0.137671	0.129715	0.083851	NA	-0.0703525	-0.755669	-0.353383	0.0759087	NA	FALSE	FALSE	FALSE	FALSE	NA	0	2.97851	0	0	NA	-0.0378407	0.0279856	0.0429406	0.000647308	NA	FALSE	FALSE	FALSE	FALSE	NA	0.148391	0.139356	0.140051	0.100618	NA	0.017281	0.0191651	0.0367266	0.000638933	NA	663.6	663.6	663.6	663.6	NA	440	440	440	440	NA	754.4	241.6	294.6	547.4	NA	490.4	159.6	199	362.4	NA
chr15:78537155:T:C	FALSE	FALSE	-0.525369	-0.150202	-0.053822	-0.138888	NA	0.22438	0.101232	0.0870765	0.0868409	NA	-0.320277	-0.0476394	-0.00452672	0.214703	NA	0.221252	0.0812931	0.0720089	0.0838687	NA	-0.525369	-0.150202	-0.053822	0.214703	NA	FALSE	FALSE	FALSE	FALSE	NA	0	0	0	0	NA	0.195434	0.112572	0.0520089	0.34968	NA	FALSE	FALSE	FALSE	FALSE	NA	0.204296	0.105542	0.0904769	0.0939328	NA	0.135988	0.225447	0.0994493	2.67311	NA	910.4	910.4	910.4	910.4	NA	933.6	933.6	933.6	933.6	NA	193.8	524.2	369	398.8	NA	231.8	588.6	392	518.6	NA
chr15:78537236:C:G	TRUE	FALSE	-0.0461691	0.532609	2.06282	-0.138305	NA	0.188686	0.199494	0.167233	0.161586	NA	0.363574	0.70337	2.3282	0.452848	NA	0.184083	0.152341	0.117815	0.135719	NA	0.363574	0.70337	2.3282	0.452848	NA	FALSE	FALSE	TRUE	FALSE	NA	0	0.927967	81.713	0	NA	0.377953	0.179579	0.278744	0.574789	NA	FALSE	FALSE	FALSE	FALSE	NA	0.244939	0.234894	0.212831	0.229736	NA	0.261889	0.107641	0.287551	1.03921	NA	108.6	108.6	108.6	108.6	NA	127.4	127.4	127.4	127.4	NA	123	97	257.2	77	NA	191.4	125.4	359.2	134.4	NA
chr15:78537240:A:G	TRUE	FALSE	0.209653	0.749079	1.26475	0.259303	NA	0.128489	0.11686	0.142093	0.100038	NA	0.116201	0.575524	1.44413	0.218874	NA	0.126409	0.109676	0.131078	0.124516	NA	0.209653	0.749079	1.44413	0.259303	NA	FALSE	FALSE	TRUE	FALSE	NA	0	5.35537	23.0192	0	NA	-0.0924769	-0.168731	0.185175	-0.0540325	NA	FALSE	FALSE	FALSE	FALSE	NA	0.157981	0.146487	0.168511	0.153787	NA	0.0497434	0.212563	0.213176	0.0441984	NA	254.8	254.8	254.8	254.8	NA	274.2	274.2	274.2	274.2	NA	344.2	262.6	342.2	236.2	NA	340.6	247.8	422.4	245.6	NA
chr15:78537248:T:G	TRUE	TRUE	0.36489	1.18354	2.08178	0.53182	NA	0.154456	0.118731	0.136851	0.124537	NA	0.0794246	0.690367	2.24811	0.339927	NA	0.114079	0.110982	0.0979723	0.086112	NA	0.36489	1.18354	2.24811	0.53182	NA	FALSE	TRUE	TRUE	FALSE	NA	0	18.1961	111.314	0.227799	NA	-0.277376	-0.499269	0.175991	-0.184563	NA	FALSE	TRUE	FALSE	FALSE	NA	0.16916	0.147291	0.148572	0.160899	NA	0.296068	1.97045	0.240822	0.238792	NA	195.8	195.8	195.8	195.8	NA	334.6	334.6	334.6	334.6	NA	293	275	467.8	220.2	NA	409.4	329	890.4	328.4	NA
chr15:78537742:C:T	FALSE	FALSE	0.291241	0.0126378	0.632134	0.901953	NA	0.0682666	0.0720009	0.080275	0.0574222	NA	0.186188	0.0182606	0.51891	0.733292	NA	0.0787099	0.0664432	0.0787842	0.0631885	NA	0.291241	0.0182606	0.632134	0.901953	NA	FALSE	FALSE	FALSE	FALSE	NA	0.219692	0	9.98432	50.3891	NA	-0.1058	0.00500203	-0.111435	-0.16886	NA	FALSE	FALSE	FALSE	FALSE	NA	0.0649807	0.0716201	0.0699704	0.0520327	NA	0.291087	0.0058053	0.416533	1.84915	NA	1393.2	1393.2	1393.2	1393.2	NA	2382.6	2382.6	2382.6	2382.6	NA	1965.4	851.8	1212.8	2027.8	NA	3146.6	1466.4	1932.2	3081.8	NA
chr15:78538552:CG:C	TRUE	FALSE	0.627766	1.37937	1.48629	1.25915	NA	0.123981	0.0871719	0.117303	0.0836691	NA	0.717461	1.61438	1.62563	1.29154	NA	0.116127	0.113282	0.135251	0.0869478	NA	0.717461	1.61438	1.62563	1.29154	NA	FALSE	TRUE	TRUE	TRUE	NA	4.7065	51.1875	31.583	45.9745	NA	0.106159	0.230732	0.139572	0.0383492	NA	FALSE	FALSE	FALSE	FALSE	NA	0.153992	0.146979	0.199363	0.126854	NA	0.0629032	0.373336	0.104929	0.0362598	NA	301.8	301.8	301.8	301.8	NA	191.8	191.8	191.8	191.8	NA	534.4	472.6	472.2	563.4	NA	362.6	361.8	335.8	364.6	NA
chr15:78538899:C:T	TRUE	FALSE	1.51538	2.24412	2.71911	2.26701	NA	0.213803	0.167817	0.195629	0.156913	NA	1.21153	1.91128	2.66508	1.93324	NA	0.169172	0.161369	0.153782	0.117573	NA	1.51538	2.24412	2.71911	2.26701	NA	TRUE	TRUE	TRUE	TRUE	NA	7.61617	35.5754	62.0738	55.5436	NA	-0.300927	-0.364349	-0.0622391	-0.33471	NA	FALSE	FALSE	FALSE	FALSE	NA	0.249968	0.250026	0.27222	0.209487	NA	0.159677	0.324095	0.0260291	0.42522	NA	47	47	47	47	NA	84.4	84.4	84.4	84.4	NA	150	135.6	174	176.2	NA	225.8	194.2	301.6	252.2	NA
chr15:78539092:C:A	FALSE	FALSE	-0.355243	-0.698339	0.0363575	-0.585463	NA	0.570016	0.221991	0.164486	0.166867	NA	-0.161815	-0.571655	0.14324	-0.422023	NA	0.406776	0.201652	0.167486	0.171453	NA	-0.355243	-0.698339	0.14324	-0.585463	NA	FALSE	FALSE	FALSE	FALSE	NA	0	0	0	0	NA	0.330579	0.131794	0.0986123	0.151034	NA	FALSE	FALSE	FALSE	FALSE	NA	0.403229	0.251925	0.17779	0.197454	NA	0.106359	0.0823137	0.0949649	0.150698	NA	215	215	215	215	NA	276	276	276	276	NA	47.2	82	92.8	68.4	NA	73.4	117.4	128.6	99.2	NA
chr15:78539661:A:G	FALSE	FALSE	-0.243691	-0.315375	-0.479371	-0.317889	NA	0.194162	0.0854578	0.0876649	0.0836043	NA	-0.59755	-0.32974	-0.300372	-0.00180807	NA	0.207947	0.0812817	0.0727926	0.06637	NA	-0.59755	-0.32974	-0.479371	-0.317889	NA	FALSE	FALSE	FALSE	FALSE	NA	0	0	2.86184	0	NA	-0.344118	-0.00287122	0.181499	0.320037	NA	FALSE	FALSE	FALSE	FALSE	NA	0.184903	0.0798052	0.0801439	0.0757965	NA	0.442313	0.00437386	0.946536	3.49991	NA	1185.8	1185.8	1185.8	1185.8	NA	1265.4	1265.4	1265.4	1265.4	NA	306	605	357	455.6	NA	264.2	656.8	431.2	606.2	NA
chr15:78541745:G:A	FALSE	FALSE	-0.120372	0.415357	-0.179335	-0.683398	NA	0.196187	0.0755043	0.0769172	0.101349	NA	0.0315948	0.541655	-0.28186	-0.568025	NA	0.239236	0.0725724	0.0940825	0.101856	NA	-0.120372	0.541655	-0.28186	-0.683398	NA	FALSE	FALSE	FALSE	FALSE	NA	0	8.59437	0	6.32881	NA	0.105314	0.128818	-0.107678	0.108977	NA	FALSE	FALSE	FALSE	FALSE	NA	0.175224	0.0785272	0.09895	0.114832	NA	0.0689474	0.469546	0.252105	0.210623	NA	990.6	990.6	990.6	990.6	NA	952.6	952.6	952.6	952.6	NA	282.4	845.2	365.6	296.6	NA	293	894.8	327.2	303.6	NA
chr15:78541769:C:T	FALSE	FALSE	-0.64669	-0.112792	-0.0683728	-0.673312	NA	0.279316	0.0917597	0.0829732	0.0885116	NA	-0.456546	-0.127986	-0.240528	-0.804807	NA	0.282763	0.0817647	0.0948258	0.0916419	NA	-0.64669	-0.127986	-0.240528	-0.804807	NA	FALSE	FALSE	FALSE	FALSE	NA	0	0	0	13.3141	NA	0.173499	-0.0053796	-0.177648	-0.133612	NA	FALSE	FALSE	FALSE	FALSE	NA	0.363743	0.0879431	0.0946481	0.0912485	NA	0.0518045	0.00746859	0.654779	0.429875	NA	1110.8	1110.8	1110.8	1110.8	NA	1056.6	1056.6	1056.6	1056.6	NA	208.6	655.6	445.6	336.4	NA	245.2	632.2	372.6	291.2	NA
chr15:78543122:C:CAAAAGAAAAGA	FALSE	FALSE	-0.0477566	-0.0729618	-0.322508	0.0936944	NA	0.121702	0.111158	0.190895	0.0846418	NA	-0.137254	-0.400733	-0.58668	-0.0244393	NA	0.0990276	0.115079	0.143456	0.0654326	NA	-0.137254	-0.400733	-0.58668	0.0936944	NA	FALSE	FALSE	FALSE	FALSE	NA	0	0	0	0	NA	-0.0776421	-0.328964	-0.22933	-0.111791	NA	FALSE	FALSE	FALSE	FALSE	NA	0.125936	0.116914	0.160893	0.102099	NA	0.0541144	1.27794	0.335349	0.222137	NA	498.8	498.8	498.8	498.8	NA	685.8	685.8	685.8	685.8	NA	554.8	290.6	226.2	413.6	NA	728.6	317.4	259.2	525.2	NA
chr15:78543639:G:A	TRUE	TRUE	0.750114	1.86321	0.974888	1.02378	NA	0.0923406	0.0919301	0.0787616	0.0673979	NA	0.667332	1.80109	0.848151	0.736799	NA	0.0905775	0.0630525	0.0743204	0.0584611	NA	0.750114	1.86321	0.974888	1.02378	NA	FALSE	TRUE	FALSE	TRUE	NA	10.8615	174.255	29.9802	46.9034	NA	-0.0801857	-0.0537706	-0.123654	-0.284311	NA	FALSE	FALSE	FALSE	TRUE	NA	0.0673988	0.0794933	0.0844592	0.0680935	NA	0.155845	0.0902166	0.352715	3.25467	NA	985.6	985.6	985.6	985.6	NA	997.4	997.4	997.4	997.4	NA	1892.8	2208.6	1090.4	1556.8	NA	1813	2112.4	1013.6	1288.4	NA
chr15:78544524:C:T	FALSE	FALSE	-0.0101142	0.449701	0.274915	-0.453713	NA	0.08905	0.0821399	0.0893051	0.071228	NA	-0.0460811	0.400851	0.242096	-0.469651	NA	0.0802459	0.0694733	0.0835741	0.0612693	NA	-0.0460811	0.449701	0.274915	-0.469651	NA	FALSE	FALSE	FALSE	FALSE	NA	0	3.61862	0	9.26685	NA	-0.0347278	-0.0467997	-0.0321495	-0.0129995	NA	FALSE	FALSE	FALSE	FALSE	NA	0.0825725	0.0790031	0.0862173	0.0735774	NA	0.0315432	0.0748948	0.046493	0.0199572	NA	1193.4	1193.4	1193.4	1193.4	NA	1440.8	1440.8	1440.8	1440.8	NA	1374	986.8	809.2	671.2	NA	1616.4	1147.6	959.4	809.2	NA
chr15:78547449:C:A	FALSE	FALSE	-0.0565659	-0.321157	-0.724309	-0.963563	NA	0.213285	0.199436	0.282275	0.185799	NA	-0.144233	-0.760258	-0.151338	-0.653305	NA	0.180108	0.209534	0.215725	0.18078	NA	-0.144233	-0.760258	-0.724309	-0.963563	NA	FALSE	FALSE	FALSE	FALSE	NA	0	0	0	2.18605	NA	-0.0614168	-0.439347	0.577024	0.295638	NA	FALSE	FALSE	FALSE	FALSE	NA	0.254196	0.240748	0.261922	0.237578	NA	0.0163064	0.50514	0.803327	0.273461	NA	133	133	133	133	NA	157	157	157	157	NA	144.2	64.8	45.6	52.8	NA	164	56	80	78.2	NA
chr15:78547493:A:T	FALSE	FALSE	0.123323	-0.0144065	0.370662	-0.0855003	NA	0.111979	0.134625	0.136214	0.106019	NA	-0.11059	-0.0440012	0.115739	-0.292972	NA	0.109665	0.115604	0.146339	0.106297	NA	0.123323	-0.0440012	0.370662	-0.292972	NA	FALSE	FALSE	FALSE	FALSE	NA	0	0	0	0	NA	-0.231581	-0.0251692	-0.259222	-0.205658	NA	FALSE	FALSE	FALSE	FALSE	NA	0.116386	0.15211	0.186537	0.121856	NA	0.457777	0.0147588	0.319338	0.470268	NA	376.4	376.4	376.4	376.4	NA	418	418	418	418	NA	478.2	227.2	273.8	274.8	NA	453	242.2	258	266	NA
chr15:78549109:A:G	FALSE	FALSE	-0.10417	-0.556124	-0.376302	-0.833486	NA	0.112556	0.185123	0.122673	0.110825	NA	-0.0261959	-0.546297	-0.22271	-0.84687	NA	0.100092	0.206366	0.122749	0.113924	NA	-0.10417	-0.556124	-0.376302	-0.84687	NA	FALSE	FALSE	FALSE	FALSE	NA	0	0	0	8.79752	NA	0.0841313	-0.00730107	0.154844	-0.0112461	NA	FALSE	FALSE	FALSE	FALSE	NA	0.137012	0.200285	0.145688	0.146089	NA	0.0548799	0.00272146	0.225632	0.0083625	NA	513	513	513	513	NA	476.2	476.2	476.2	476.2	NA	736.6	274.6	172.8	174.2	NA	734.6	251	181.2	163.2	NA
chr15:78549353:C:G	FALSE	FALSE	NA	-0.281932	0.243642	-0.12968	0.0779692	NA	0.102086	0.244627	0.167302	0.143001	NA	-0.235654	0.165136	0.142699	0.125337	NA	0.136552	0.298467	0.181697	0.159408	NA	-0.281932	0.243642	0.142699	0.125337	NA	FALSE	FALSE	FALSE	FALSE	NA	0	0	0	0	NA	0.0496167	-0.16668	0.263991	0.0652696	NA	FALSE	FALSE	FALSE	FALSE	NA	0.242654	0.320412	0.220946	0.258167	NA	0.021985	0.0691714	0.237912	0.022667	NA	549.8	459.2	461.2	549.8	NA	314.4	281	254	314.4	NA	412	264.833	305.6	489	NA	243.2	148	201.6	290.8
chr15:78550081:G:T	FALSE	FALSE	NA	-0.111437	-0.156599	0.148432	-0.171819	NA	0.0754885	0.261015	0.176886	0.122129	NA	-0.138875	0.211164	-0.205007	-0.0880307	NA	0.13177	0.369156	0.204126	0.208807	NA	-0.138875	0.211164	-0.205007	-0.171819	NA	FALSE	FALSE	FALSE	FALSE	NA	0	0	0	0	NA	-0.0213232	0.188674	-0.233297	0.0787205	NA	FALSE	FALSE	FALSE	FALSE	NA	0.160053	0.255298	0.308644	0.203767	NA	0.0135163	0.111571	0.11676	0.0369169	NA	876.6	714.8	574.8	876.6	NA	267.4	247	260.2	267.4	NA	741.8	312.667	462.8	661.6	NA	222.8	142.833	162.4	219.4
chr15:78550870:ATTATC:A	FALSE	FALSE	NA	0.310392	0.581532	0.823398	0.405611	NA	0.070478	0.164022	0.12352	0.0890977	NA	0.316249	0.648031	0.771161	0.260137	NA	0.0672032	0.201965	0.10823	0.0808728	NA	0.316249	0.648031	0.823398	0.405611	NA	FALSE	FALSE	FALSE	FALSE	NA	0.513072	0	6.89911	0.191302	NA	0.00874448	0.0249189	-0.042314	-0.139649	NA	FALSE	FALSE	FALSE	FALSE	NA	0.145724	0.204822	0.128731	0.150938	NA	0.00568895	0.0122405	0.0390134	0.126488	NA	924.2	586.2	761	924.2	NA	1075.6	740.6	941.2	1075.6	NA	1042.2	422.5	983.4	1043.2	NA	1222.4	557.5	1171	1088.8
chr15:78551927:A:G	FALSE	FALSE	-0.0472443	-0.0905474	0.160468	-0.044894	NA	0.101646	0.293199	0.0919573	0.292382	NA	-0.168562	0.00138449	0.2761	-0.468614	NA	0.100672	0.249918	0.116265	0.221042	NA	-0.168562	-0.0905474	0.2761	-0.468614	NA	FALSE	FALSE	FALSE	FALSE	NA	0	0	0	0	NA	-0.117119	0.135327	0.0790053	-0.310222	NA	FALSE	FALSE	FALSE	FALSE	NA	0.090901	0.355153	0.0978491	0.256591	NA	0.197647	0.0390523	0.141577	0.261737	NA	2637.4	2637.4	2637.4	2637.4	NA	2252.8	2252.8	2252.8	2252.8	NA	1909	964	797	535.5	NA	1492.4	838	738	335.333	NA
chr15:78552232:C:CA	FALSE	FALSE	0.273854	-0.0819002	0.15993	0.376007	NA	0.165502	0.492961	0.248067	0.347266	NA	0.138897	-1.11635	-0.259416	0.323422	NA	0.206214	1.33898	0.320163	0.45111	NA	0.273854	-1.11635	-0.259416	0.376007	NA	FALSE	FALSE	FALSE	FALSE	NA	0	0	0	0	NA	-0.127503	-1.74956	-0.365409	0.0134505	NA	FALSE	FALSE	FALSE	FALSE	NA	0.221691	0.765562	0.229001	0.352569	NA	0.0550676	0.696952	0.438448	0.0044366	NA	611.4	611.4	611.4	611.4	NA	358.4	358.4	358.4	358.4	NA	553.2	226.8	182.833	149.833	NA	293.6	65	80.5	89	NA
chr15:78552790:C:T	FALSE	FALSE	0.0371232	0.590145	-0.175303	0.00271417	NA	0.164256	0.169926	0.239275	0.153381	NA	0.281282	0.692579	-0.0270956	-0.157771	NA	0.139725	0.145252	0.178028	0.11585	NA	0.281282	0.692579	-0.175303	-0.157771	NA	FALSE	FALSE	FALSE	FALSE	NA	0	1.24871	0	0	NA	0.239797	0.0985969	0.159097	-0.148427	NA	FALSE	FALSE	FALSE	FALSE	NA	0.173924	0.231933	0.228414	0.179498	NA	0.208788	0.0478963	0.104133	0.142632	NA	145.2	145.2	145.2	145.2	NA	219.2	219.2	219.2	219.2	NA	171.6	129.6	72.4	112.2	NA	307.4	216.8	121.4	153.6	NA
chr15:78553032:A:G	TRUE	TRUE	NA	1.34532	1.97788	2.49001	0.788338	NA	0.105268	0.146536	0.115784	0.163541	NA	1.7742	2.54211	2.74256	0.840989	NA	0.0797569	0.144703	0.117281	0.134301	NA	1.7742	2.54211	2.74256	0.840989	NA	TRUE	TRUE	TRUE	FALSE	NA	103.816	62.9726	115.127	4.33594	NA	0.452328	0.581941	0.298808	0.0850432	NA	TRUE	TRUE	FALSE	FALSE	NA	0.165215	0.194885	0.194036	0.210421	NA	1.16578	1.43226	0.370402	0.0391691	NA	328.6	313.8	278.6	328.6	NA	335.4	272	304.8	335.4	NA	759.2	599.5	1131.4	487.2	NA	1045.8	772.333	1468.2	509.8
chr15:78554301:A:T	FALSE	FALSE	NA	-0.188118	-0.49663	-0.340704	-0.276778	NA	0.130787	0.25263	0.240137	0.12512	NA	-0.235576	-0.0133807	-0.247422	-0.301751	NA	0.144068	0.200375	0.221326	0.183358	NA	-0.235576	-0.49663	-0.340704	-0.301751	NA	FALSE	FALSE	FALSE	FALSE	NA	0	0	0	0	NA	-0.042292	0.697931	0.131206	-0.0586748	NA	FALSE	FALSE	FALSE	FALSE	NA	0.18067	0.396071	0.276496	0.160513	NA	0.0254017	0.471373	0.0634977	0.0364177	NA	1249.4	1368.6	1249.4	1249.4	NA	866.8	1001.8	866.8	866.8	NA	675.8	467	467.8	828.4	NA	464	480	339.2	543.6
chr15:78554710:G:A	FALSE	FALSE	NA	0.489587	0.269156	1.07657	0.72681	NA	0.179414	0.339539	0.282472	0.162909	NA	0.593698	0.20585	1.04447	0.465237	NA	0.223248	0.296959	0.244411	0.199596	NA	0.593698	0.269156	1.07657	0.72681	NA	FALSE	FALSE	FALSE	FALSE	NA	0	0	0	0	NA	0.0344899	-0.00290022	-0.0179757	-0.305347	NA	FALSE	FALSE	FALSE	FALSE	NA	0.2804	0.322814	0.266344	0.230685	NA	0.0121906	0.000762909	0.00658965	0.237005	NA	275.8	363.2	275.8	275.8	NA	331.8	390.6	331.8	331.8	NA	247.6	212.667	262.4	361.4	NA	319.4	217	318.4	338
chr15:78556258:A:T	FALSE	FALSE	-0.0611098	-0.131091	-0.226267	-0.8064	NA	0.120884	0.145786	0.161188	0.121204	NA	-0.220049	-0.218517	-0.199489	-0.874313	NA	0.151344	0.147378	0.19585	0.15022	NA	-0.220049	-0.218517	-0.226267	-0.874313	NA	FALSE	FALSE	FALSE	FALSE	NA	0	0	0	6.06071	NA	-0.177359	-0.0859283	0.000786556	-0.083882	NA	FALSE	FALSE	FALSE	FALSE	NA	0.176098	0.180629	0.219334	0.184794	NA	0.115826	0.0546678	0.000173656	0.0629421	NA	316.6	316.6	316.6	316.6	NA	287.8	287.8	287.8	287.8	NA	352.2	172.2	153.4	142.2	NA	284.8	150.2	143.8	124.4	NA
chr15:78556390:C:G	TRUE	FALSE	NA	1.75081	2.12261	1.35122	2.40389	NA	0.181065	0.144748	0.258871	0.13636	NA	1.53488	2.02804	1.775	2.41176	NA	0.161592	0.157947	0.291611	0.121205	NA	1.75081	2.12261	1.775	2.41176	NA	TRUE	TRUE	TRUE	TRUE	NA	16.2975	42.5719	3.845	82.2814	NA	-0.208796	-0.132164	0.324484	-0.00111011	NA	FALSE	FALSE	FALSE	FALSE	NA	0.247964	0.260517	0.425198	0.211257	NA	0.139522	0.0670823	0.121747	0.000301818	NA	252	324.4	252	252	NA	208	273	208	208	NA	533.4	691.167	315.6	1060	NA	368.6	547.667	304.2	863.4
chr15:78557720:C:G	FALSE	FALSE	NA	-0.471066	0.21263	-0.42484	-0.205421	NA	0.223054	0.200959	0.25217	0.149884	NA	-0.542515	0.10805	-0.577334	-0.0859136	NA	0.14018	0.201838	0.263624	0.150276	NA	-0.542515	0.21263	-0.577334	-0.205421	NA	FALSE	FALSE	FALSE	FALSE	NA	0	0	0	0	NA	-0.00476123	-0.00216278	-0.162305	0.11696	NA	FALSE	FALSE	FALSE	FALSE	NA	0.230794	0.253817	0.261864	0.179633	NA	0.001709	0.000701948	0.091068	0.0781409	NA	732	703.8	732	732	NA	818.6	820.2	818.6	818.6	NA	322.6	391.333	261.2	477	NA	349.4	432.167	257.2	610
chr15:78563103:A:C	FALSE	FALSE	-0.454976	0.077754	-0.0853938	0.0772803	NA	0.213605	0.0793992	0.0682964	0.0757053	NA	-0.171295	-0.0986511	-0.120194	-0.11846	NA	0.197254	0.0801734	0.0658817	0.0812348	NA	-0.454976	-0.0986511	-0.120194	-0.11846	NA	FALSE	FALSE	FALSE	FALSE	NA	0	0	0	0	NA	0.275388	-0.181649	-0.0351683	-0.198137	NA	FALSE	FALSE	FALSE	FALSE	NA	0.221602	0.0832089	0.0770721	0.0884476	NA	0.208596	0.827213	0.0742145	0.939492	NA	1291	1291	1291	1291	NA	1376.6	1376.6	1376.6	1376.6	NA	305.8	888	510.6	656.4	NA	377.2	822.2	530.6	608.2	NA
chr15:78566403:G:GT	FALSE	FALSE	NA	0.132979	-0.417427	-0.0435517	-0.13937	NA	0.155105	0.220276	0.28744	0.165943	NA	-0.0832144	-0.451123	-0.137519	0.0425906	NA	0.147519	0.22511	0.236592	0.137207	NA	0.132979	-0.451123	-0.137519	-0.13937	NA	FALSE	FALSE	FALSE	FALSE	NA	0	0	0	0	NA	-0.224058	0.119048	-0.0595465	0.180581	NA	FALSE	FALSE	FALSE	FALSE	NA	0.191689	0.204714	0.222917	0.200226	NA	0.232139	0.0804274	0.0316274	0.126028	NA	675.8	796.2	675.8	675.8	NA	791.4	859.4	791.4	791.4	NA	470.8	286.833	299.8	479.8	NA	465	315.333	335.6	658
chr15:78569126:C:G	TRUE	TRUE	NA	0.489455	3.57981	0.718319	0.362292	NA	0.123003	0.131907	0.114268	0.105964	NA	0.55157	3.81936	0.461063	0.122721	NA	0.0710726	0.224611	0.167236	0.0919812	NA	0.55157	3.81936	0.718319	0.362292	NA	FALSE	TRUE	FALSE	FALSE	NA	8.97948	156.077	4.39417	0	NA	0.0830179	0.232265	-0.285903	-0.231997	NA	FALSE	TRUE	FALSE	FALSE	NA	0.114588	0.0652787	0.147849	0.106358	NA	0.112026	2.1484	0.577562	0.638748	NA	2006.8	2298	2006.8	2006.8	NA	2259.4	2411.2	2259.4	2259.4	NA	1769.4	13734.7	1526.2	1985.6	NA	2060.4	17103.7	1517.6	1934
chr15:78569626:G:A	TRUE	FALSE	NA	2.63041	1.4381	2.2443	0.703571	NA	0.0630849	0.104201	0.0757555	0.0892427	NA	2.56198	1.39158	2.0754	0.893581	NA	0.0638947	0.126568	0.0849788	0.1025	NA	2.63041	1.4381	2.2443	0.893581	NA	TRUE	TRUE	TRUE	FALSE	NA	302.228	37.212	187.07	12.4633	NA	-0.0646045	-0.085698	-0.167818	0.19252	NA	FALSE	FALSE	FALSE	FALSE	NA	0.0736162	0.134151	0.116234	0.111282	NA	0.141285	0.0915004	0.329206	0.383668	NA	1329.2	1208	1019.2	1329.2	NA	838.4	867.2	808.4	838.4	NA	7533.4	1597.5	3485.4	1839.2	NA	4538.2	1099.5	2430.4	1314.8
chr15:78569930:A:G	FALSE	FALSE	NA	-0.437566	-0.491521	0.21186	-0.322883	NA	0.0729111	0.23728	0.125091	0.12846	NA	-0.227604	-0.196176	0.143355	-0.027749	NA	0.0927614	0.527546	0.105375	0.11898	NA	-0.437566	-0.491521	0.21186	-0.322883	NA	FALSE	FALSE	FALSE	FALSE	NA	3.62429	0	0	0	NA	0.20845	0.0123484	-0.0531001	0.305914	NA	FALSE	FALSE	FALSE	FALSE	NA	0.139807	0.278849	0.174199	0.183759	NA	0.340552	0.00390212	0.0358069	0.355491	NA	976.4	883	704.6	976.4	NA	779.4	873.6	750.6	779.4	NA	657.2	296.333	589.2	654	NA	608.4	364.5	591	654.8
chr15:78569950:A:G	FALSE	FALSE	NA	-0.0812022	0.0164139	0.315055	-0.405443	NA	0.0618938	0.15175	0.0909178	0.0840801	NA	0.0711916	-0.304165	0.214888	-0.220284	NA	0.0502047	0.126169	0.0816539	0.0787928	NA	-0.0812022	-0.304165	0.315055	-0.405443	NA	FALSE	FALSE	FALSE	FALSE	NA	0	0	0	0.763368	NA	0.153604	-0.318017	-0.0891666	0.182998	NA	FALSE	FALSE	FALSE	FALSE	NA	0.102838	0.16092	0.136914	0.115404	NA	0.341575	0.588748	0.0943988	0.322761	NA	1650.4	1462.4	1289.8	1650.4	NA	1922.6	1925.4	1764.2	1922.6	NA	1425.6	718.5	1143.2	1060.6	NA	1841.8	762.833	1468.8	1397.6
chr15:78570875:G:A	FALSE	FALSE	NA	-0.269908	-0.204534	-0.616277	0.265803	NA	0.132371	0.223919	0.253861	0.151255	NA	-0.190287	0.0881909	-0.601766	0.194028	NA	0.140718	0.184183	0.286009	0.156132	NA	-0.269908	-0.204534	-0.616277	0.265803	NA	FALSE	FALSE	FALSE	FALSE	NA	0	0	0	0	NA	0.0626389	0.19289	-0.0470687	-0.0865636	NA	FALSE	FALSE	FALSE	FALSE	NA	0.166484	0.208406	0.274113	0.180966	NA	0.0464702	0.155989	0.0190055	0.0517665	NA	761	879	761	761	NA	838.2	891	838.2	838.2	NA	399.6	379.667	236.8	719.6	NA	466.2	458.333	248.8	764.4
chr15:78579941:G:C	FALSE	FALSE	0.0303594	-0.489713	-0.28347	-0.686665	NA	0.255882	0.139729	0.0909548	0.109304	NA	0.077219	-0.569359	-0.254902	-0.631733	NA	0.2268	0.0924745	0.0947391	0.0925794	NA	0.077219	-0.569359	-0.28347	-0.686665	NA	FALSE	FALSE	FALSE	FALSE	NA	0	4.64924	0	6.57137	NA	0.0603208	-0.0556245	0.0256944	0.0598857	NA	FALSE	FALSE	FALSE	FALSE	NA	0.168141	0.198805	0.107289	0.0982182	NA	0.0369197	0.0376642	0.0342422	0.108942	NA	743.2	743.2	743.2	743.2	NA	981.2	981.2	981.2	981.2	NA	228	336.4	255	222	NA	322.6	430.4	347.2	307.4	NA
chr15:78583531:C:T	FALSE	FALSE	NA	0.343822	-0.104317	0.291352	0.170413	NA	0.111929	0.378052	0.159284	0.147305	NA	-0.0197076	-0.357091	-0.0266103	0.141599	NA	0.234451	0.713649	0.434061	0.355463	NA	0.343822	-0.357091	0.291352	0.170413	NA	FALSE	FALSE	FALSE	FALSE	NA	0	0	0	0	NA	-0.317799	0.0661778	-0.418134	-0.0632745	NA	FALSE	FALSE	FALSE	FALSE	NA	0.333252	0.496964	0.388581	0.398087	NA	0.160816	0.0135221	0.199993	0.0128774	NA	358.4	270.6	301.2	358.4	NA	99.6	101.4	88.2	99.6	NA	418	118	265.2	341.6	NA	87.8	37	63.4	93.4
chr15:78585898:T:C	FALSE	FALSE	-0.393088	0.38829	0.0787639	0.340841	NA	0.46695	0.111445	0.121425	0.109199	NA	-0.246482	0.3538	0.111434	0.00478515	NA	0.342213	0.132972	0.140908	0.111434	NA	-0.393088	0.38829	0.111434	0.340841	NA	FALSE	FALSE	FALSE	FALSE	NA	0	0	0	0	NA	0.255247	-0.0529561	0.0168615	-0.333708	NA	FALSE	FALSE	FALSE	FALSE	NA	0.450908	0.135704	0.148625	0.139509	NA	0.0641175	0.0569106	0.0149625	1.06786	NA	324.2	324.2	324.2	324.2	NA	351	351	351	351	NA	82	272.2	143.6	196.2	NA	88.8	282.2	158	169.6	NA
chr15:78591037:A:G	FALSE	FALSE	-0.627292	-0.642393	-0.22265	-0.873966	NA	0.537914	0.169129	0.167164	0.190693	NA	-0.637127	-0.326511	-0.598408	-0.85804	NA	0.997508	0.215381	0.205072	0.222491	NA	-0.637127	-0.642393	-0.598408	-0.873966	NA	FALSE	FALSE	FALSE	FALSE	NA	0	0	0	0.858477	NA	-0.795153	0.281873	-0.36362	0.0359478	NA	FALSE	FALSE	FALSE	FALSE	NA	0.764867	0.198298	0.210591	0.212606	NA	0.156257	0.365729	0.559819	0.0233436	NA	310.2	310.2	310.2	310.2	NA	183.8	183.8	183.8	183.8	NA	62	130.6	111.4	79.6	NA	38.4	92.2	51.2	49.6	NA
chr15:78591510:C:T	TRUE	FALSE	-0.906379	1.09497	1.28658	0.18829	NA	1.13689	0.348512	0.149591	0.179596	NA	1.18235	1.06263	1.58948	0.314783	NA	1.38014	0.182923	0.164601	0.25981	NA	1.18235	1.09497	1.58948	0.314783	NA	FALSE	TRUE	TRUE	FALSE	NA	0	3.72154	16.8555	0	NA	1.55315	0.0196474	0.296667	0.0742201	NA	FALSE	FALSE	FALSE	FALSE	NA	1.28621	0.261022	0.243849	0.273089	NA	0.199155	0.00909598	0.300954	0.040095	NA	119	119	119	119	NA	79.4	79.4	79.4	79.4	NA	23.2	162.8	122.4	65.6	NA	49.4	105	101.4	48	NA
chr15:78593263:A:T	FALSE	FALSE	NA	-0.109518	-0.209498	-0.691566	-0.388241	NA	0.075351	0.216839	0.122152	0.103122	NA	-0.205753	0.203003	-0.279898	-0.467018	NA	0.0662542	0.120386	0.120215	0.110456	NA	-0.205753	-0.209498	-0.691566	-0.467018	NA	FALSE	FALSE	FALSE	FALSE	NA	0	0	2.73967	0	NA	-0.105581	0.356628	0.395932	-0.100628	NA	FALSE	FALSE	FALSE	FALSE	NA	0.120353	0.212588	0.153641	0.153335	NA	0.141263	0.428222	1.04219	0.075349	NA	1179.4	1104.4	1192.8	1179.4	NA	1951.6	1670.8	1632.6	1951.6	NA	1007	475.333	524	766	NA	1551.4	930.667	979.4	1218.4
chr15:78593489:C:T	TRUE	FALSE	NA	2.32451	1.85735	1.96262	2.69455	NA	0.0631195	0.107837	0.080613	0.0650835	NA	2.14711	2.01334	2.11034	2.5984	NA	0.0573635	0.097267	0.0844599	0.0671055	NA	2.32451	2.01334	2.11034	2.69455	NA	TRUE	TRUE	TRUE	TRUE	NA	300.81	89.0632	131.981	302.261	NA	-0.176014	0.179192	0.142025	-0.0964685	NA	FALSE	FALSE	FALSE	FALSE	NA	0.0718221	0.12107	0.0932327	0.0790762	NA	0.915545	0.340927	0.362415	0.19969	NA	740.6	766.8	648.6	740.6	NA	1530.8	1262	1115.8	1530.8	NA	3378.8	1356.33	1811	4058.8	NA	6172	2482	3455.4	7877.2
chr15:78594105:A:T	FALSE	FALSE	NA	NA	-0.113666	NA	NA	NA	NA	0.413907	NA	NA	NA	NA	-0.93379	NA	NA	NA	NA	1.57543	NA	NA	NA	NA	-0.93379	NA	NA	NA	NA	FALSE	NA	NA	NA	NA	0	NA	NA	NA	NA	-1.18138	NA	NA	NA	NA	FALSE	NA	NA	NA	NA	0.850074	NA	NA	NA	NA	0.304589	NA	NA	NA	NA	179.4	NA	NA	NA	NA	50.8	NA	NA	NA	NA	77.8333	NA	NA	NA	NA	13.5	NA	NA
chr15:78594485:C:T	TRUE	FALSE	NA	0.609305	1.24369	0.687906	0.38217	NA	0.0797641	0.114767	0.100838	0.0868642	NA	0.650209	1.03853	0.680888	0.582053	NA	0.0528936	0.111866	0.114036	0.0785953	NA	0.650209	1.24369	0.687906	0.582053	NA	FALSE	TRUE	FALSE	FALSE	NA	28.9201	21.2477	5.96228	7.80036	NA	0.0464302	-0.186737	-0.0154768	0.197125	NA	FALSE	FALSE	FALSE	FALSE	NA	0.104501	0.142414	0.14536	0.121641	NA	0.0552785	0.27537	0.011385	0.33656	NA	1068	754.8	746.8	1068	NA	1247.4	1037.2	922.2	1247.4	NA	1479	872.167	852	1177	NA	1789.8	1028	1072	1589
chr15:78594983:A:G	TRUE	FALSE	NA	1.9067	2.22012	1.0919	1.61993	NA	0.0696003	0.142976	0.115186	0.110123	NA	2.09066	2.27714	1.14603	1.73152	NA	0.0698323	0.0948649	0.102258	0.089404	NA	2.09066	2.27714	1.14603	1.73152	NA	TRUE	TRUE	TRUE	TRUE	NA	191.12	121.209	23.3409	77.7533	NA	0.191968	0.0530551	0.0524449	0.129532	NA	FALSE	FALSE	FALSE	FALSE	NA	0.0994713	0.148518	0.131316	0.118242	NA	0.55719	0.0427285	0.0497654	0.166917	NA	786.8	436.4	630.8	786.8	NA	1237.6	767	1074.4	1237.6	NA	2702	988.833	981.2	2046	NA	4816.2	1810.83	1718.6	3450.8
chr15:78596034:G:A	TRUE	FALSE	NA	1.45783	0.934869	0.757028	1.26801	NA	0.0608038	0.163338	0.0974246	0.0853767	NA	1.52412	0.930268	0.98886	1.29178	NA	0.0704745	0.139326	0.129204	0.101565	NA	1.52412	0.934869	0.98886	1.29178	NA	TRUE	FALSE	FALSE	TRUE	NA	121.221	5.22339	9.0224	44.0858	NA	0.0751628	0.0325699	0.216922	0.0314238	NA	FALSE	FALSE	FALSE	FALSE	NA	0.123002	0.205103	0.161748	0.160353	NA	0.083952	0.0166995	0.289423	0.0169809	NA	970	856.4	825	970	NA	689	715	528.4	689	NA	2423.4	794.333	998.2	1982	NA	1819	664	770.2	1443.6
chr15:78597701:G:A	FALSE	FALSE	-0.712145	0.358983	0.197535	-0.766872	NA	1.88584	0.3211	0.327543	0.480651	NA	-1.36279	-0.326672	0.11889	-0.423852	NA	2.4295	0.366627	0.388567	0.376771	NA	-1.36279	0.358983	0.197535	-0.766872	NA	FALSE	FALSE	FALSE	FALSE	NA	0	0	0	0	NA	-1.45031	-0.692244	-0.207089	0.37333	NA	FALSE	FALSE	FALSE	FALSE	NA	1.34453	0.3877	0.445737	0.499291	NA	0.165838	0.554109	0.0756554	0.14513	NA	39.8	39.8	39.8	39.8	NA	45.2	45.2	45.2	45.2	NA	8.4	34.6	19	11.2	NA	5.6	24.4	21.2	16.2	NA
chr15:78601094:T:G	FALSE	FALSE	-2.00039	-0.337439	-0.426295	-0.471729	NA	1.44339	0.224594	0.22052	0.23455	NA	0.239974	-0.178784	0.0942061	-0.107143	NA	0.520434	0.209198	0.247069	0.193046	NA	-2.00039	-0.337439	-0.426295	-0.471729	NA	FALSE	FALSE	FALSE	FALSE	NA	0	0	0	0	NA	2.50732	0.185989	0.488579	0.394559	NA	FALSE	FALSE	FALSE	FALSE	NA	0.680008	0.247364	0.277529	0.238648	NA	2.07142	0.135332	0.580525	0.528354	NA	136.8	136.8	136.8	136.8	NA	123.4	123.4	123.4	123.4	NA	10.8	68.4	42.6	48.2	NA	45.6	69.8	56.6	56.2	NA
chr15:78603065:G:A	FALSE	FALSE	NA	0.436751	0.164187	0.291626	0.325864	NA	0.0457277	0.117229	0.0916349	0.0686638	NA	0.378395	0.346611	0.428249	0.356639	NA	0.0473241	0.102155	0.0827385	0.0645305	NA	0.436751	0.346611	0.428249	0.356639	NA	FALSE	FALSE	FALSE	FALSE	NA	15.8076	0	1.56024	2.40213	NA	-0.0608381	0.154344	0.14222	0.0294386	NA	FALSE	FALSE	FALSE	FALSE	NA	0.0652109	0.0910027	0.0979558	0.0742443	NA	0.154911	0.437277	0.332601	0.0380922	NA	3229.4	3259.4	2815.8	3229.4	NA	2461.6	2380.6	2047.4	2461.6	NA	3989.6	1787.5	2442.4	3439.2	NA	2922.6	1472.83	1975.2	2668.6
chr15:78617109:C:T	FALSE	FALSE	0.40847	0.295864	0.895157	0.196883	NA	0.105477	0.197377	0.121099	0.114286	NA	0.354909	0.304957	0.860846	-0.0154074	NA	0.0936667	0.15504	0.0737098	0.0871089	NA	0.40847	0.304957	0.895157	0.196883	NA	FALSE	FALSE	FALSE	FALSE	NA	0	0	26.3202	0	NA	-0.0583448	0.0085595	-0.0224209	-0.209493	NA	FALSE	FALSE	FALSE	FALSE	NA	0.128397	0.239556	0.122019	0.117348	NA	0.0360742	0.00272146	0.0232631	0.54233	NA	384.6	384.6	384.6	384.6	NA	639.2	639.2	639.2	639.2	NA	795	396.8	313.4	269.6	NA	1266.2	599.2	511.8	385.6	NA
chr15:78617913:T:C	TRUE	FALSE	NA	3.46127	3.36367	3.29773	2.22461	NA	0.107052	0.0914635	0.090453	0.0836774	NA	3.61474	3.44817	3.50307	2.23756	NA	0.0948505	0.0846049	0.106886	0.0717622	NA	3.61474	3.44817	3.50307	2.23756	NA	TRUE	TRUE	TRUE	TRUE	NA	302.239	301.935	285.195	207.609	NA	0.158857	0.0708398	0.195867	0.01348	NA	FALSE	FALSE	FALSE	FALSE	NA	0.0752023	0.0779994	0.0880897	0.0768749	NA	0.697812	0.151759	0.764682	0.0156644	NA	1044	1047.4	1044	1044	NA	1720.6	1802	1720.6	1720.6	NA	7269.8	5287	4817.4	3770	NA	13239.6	9548.33	9004.4	6290.6
chr15:78632830:C:G	TRUE	FALSE	NA	1.71125	0.639613	1.55844	2.04409	NA	0.171872	0.635254	0.30521	0.200057	NA	1.23894	0.721712	1.37108	1.75966	NA	0.158083	0.501713	0.260599	0.459977	NA	1.71125	0.721712	1.55844	2.04409	NA	TRUE	FALSE	FALSE	TRUE	NA	17.5425	0	1.76028	18.6971	NA	-0.606856	-0.0974083	-0.287686	-0.563578	NA	FALSE	FALSE	FALSE	FALSE	NA	0.394475	0.65097	0.447599	0.478052	NA	0.360322	0.0154859	0.0925518	0.188022	NA	54.4	72.6	50	54.4	NA	94	70	61.8	94	NA	163.4	54.8333	108.8	191.4	NA	204	57.1667	115.6	273.4
chr15:78633870:C:T	FALSE	FALSE	NA	-0.322731	1.52781	-0.263818	0.00325212	NA	0.245951	0.448302	0.564433	0.300866	NA	0.452299	1.01292	0.808249	0.740971	NA	0.244803	0.413304	0.491646	0.329605	NA	0.452299	1.52781	0.808249	0.740971	NA	FALSE	FALSE	FALSE	FALSE	NA	0	0	0	0	NA	0.714739	-0.398766	1.28509	0.628857	NA	FALSE	FALSE	FALSE	FALSE	NA	0.494487	0.617097	0.780215	0.531998	NA	0.322153	0.0927183	0.42039	0.189024	NA	93.8	65.2	63	93.8	NA	68.6	72.2	34	68.6	NA	69.2	92.1667	37	80	NA	86.2	71.3333	45.2	99.4
chr15:78634731:T:G	FALSE	FALSE	NA	0.0611291	0.364372	-0.198244	0.31606	NA	0.0843115	0.195378	0.189889	0.109132	NA	-0.268628	0.0923356	-0.38491	0.109265	NA	0.0947425	0.183257	0.21917	0.150394	NA	-0.268628	0.364372	-0.38491	0.31606	NA	FALSE	FALSE	FALSE	FALSE	NA	0	0	0	0	NA	-0.33241	-0.207878	-0.198815	-0.231373	NA	FALSE	FALSE	FALSE	FALSE	NA	0.122634	0.205782	0.192348	0.186324	NA	1.14041	0.178716	0.187207	0.205652	NA	648.2	596	598.4	648.2	NA	711.6	602	506	711.6	NA	616.4	371.333	375	687.4	NA	539.2	313.833	278.2	644.4
chr15:78636780:C:A	FALSE	FALSE	NA	0.00529269	-1.05727	-0.413533	0.197271	NA	0.187857	0.870805	0.322758	0.266098	NA	-0.426706	-0.196537	-0.00581407	-0.269045	NA	0.196747	0.706106	0.276869	0.271959	NA	-0.426706	-1.05727	-0.413533	-0.269045	NA	FALSE	FALSE	FALSE	FALSE	NA	0	0	0	0	NA	-0.461809	0.938167	0.438078	-0.478828	NA	FALSE	FALSE	FALSE	FALSE	NA	0.311179	0.821889	0.393724	0.379481	NA	0.337756	0.217827	0.211329	0.210674	NA	155	167.4	161.4	155	NA	156.6	144.6	152	156.6	NA	143	41.3333	87.8	153.6	NA	107	62.6667	108.6	113
chr15:78637161:A:G	FALSE	FALSE	NA	0.203921	-0.113571	0.616062	-0.0640576	NA	0.094141	0.2216	0.118778	0.131591	NA	0.0817379	-0.0589852	0.399357	-0.163638	NA	0.0763	0.257215	0.128472	0.119954	NA	0.203921	-0.113571	0.616062	-0.163638	NA	FALSE	FALSE	FALSE	FALSE	NA	0	0	1.58524	0	NA	-0.10756	-0.0947538	-0.234835	-0.0888305	NA	FALSE	FALSE	FALSE	FALSE	NA	0.161172	0.303643	0.159859	0.185154	NA	0.0944475	0.0362981	0.339738	0.0489866	NA	663.8	575.2	465.4	663.8	NA	869.4	744.8	678.4	869.4	NA	698.6	263.667	507.4	539.2	NA	842.6	339.833	636.8	660.8
chr15:78640504:T:C	TRUE	TRUE	-1.10115	0.0823895	1.28445	1.52914	NA	1.47281	2.89229	0.638522	1.90291	NA	0.418376	2.52336	2.53919	1.15644	NA	0.476458	0.711804	0.275808	1.08056	NA	-1.10115	2.52336	2.53919	1.52914	NA	FALSE	FALSE	TRUE	FALSE	NA	0	0	14.998	0	NA	2.91141	7.26219	1.89751	0.963833	NA	FALSE	FALSE	TRUE	FALSE	NA	1.04183	1.64208	0.636336	1.56292	NA	1.02434	3.26373	1.53373	0.0961641	NA	37	37	37	37	NA	61.6	61.6	61.6	61.6	NA	13.4	15.4	24	19.3333	NA	62.2	135.4	97	30.5	NA
chr15:78641426:T:C	FALSE	FALSE	-0.397511	-0.456506	-0.711228	-1.42599	NA	0.238363	0.525004	0.262724	0.674058	NA	-0.0206782	-0.718431	-0.873899	-0.991617	NA	0.215777	1.00464	0.713092	0.608316	NA	-0.397511	-0.718431	-0.873899	-1.42599	NA	FALSE	FALSE	FALSE	FALSE	NA	0	0	0	0	NA	0.421968	-0.765075	-0.354325	0.884796	NA	FALSE	FALSE	FALSE	FALSE	NA	0.21876	0.881166	0.376187	0.358608	NA	0.435027	0.116489	0.180028	1.01011	NA	675.4	675.4	675.4	675.4	NA	531.6	531.6	531.6	531.6	NA	379.4	187.4	112	46.5	NA	390.4	123.8	77.3333	52	NA
chr15:78645493:TG:T	TRUE	FALSE	1.92564	3.75195	3.01386	4.25365	NA	0.148614	0.161253	0.107788	0.106657	NA	1.94886	3.63112	3.14451	4.24709	NA	0.135755	0.151802	0.114443	0.12002	NA	1.94886	3.75195	3.14451	4.25365	NA	TRUE	TRUE	TRUE	TRUE	NA	41.5343	121.249	166.84	302.836	NA	0.0256637	-0.119494	0.11915	-0.00914963	NA	FALSE	FALSE	FALSE	FALSE	NA	0.0647519	0.092644	0.0601348	0.0679338	NA	0.0342776	0.220286	0.654931	0.0151113	NA	3525	3525	3525	3525	NA	2907	2907	2907	2907	NA	10012.6	17674	7642.67	13471.7	NA	8367.6	13576	6892.67	11120	NA
chr15:78648994:T:C	FALSE	FALSE	NA	-0.108853	0.10074	0.477541	-0.366561	NA	0.0951354	0.225576	0.151681	0.162135	NA	-0.0548408	-0.174483	0.141164	0.287771	NA	0.109737	0.30061	0.163846	0.143442	NA	-0.108853	-0.174483	0.477541	-0.366561	NA	FALSE	FALSE	FALSE	FALSE	NA	0	0	0	0	NA	0.0512968	-0.536091	-0.341104	0.656293	NA	FALSE	FALSE	FALSE	FALSE	NA	0.187551	0.263846	0.216774	0.225122	NA	0.0303414	0.623255	0.385771	1.21154	NA	467.6	378.4	378.2	467.6	NA	464	525.8	458.4	464	NA	397.2	194.833	379.4	309.2	NA	406.6	224.667	354.2	484.2
chr15:78663382:G:A	FALSE	FALSE	NA	-0.138913	-0.853658	-0.529196	-0.0939934	NA	0.0683058	0.197604	0.13333	0.106024	NA	-0.405283	-0.810277	-0.564495	-0.268126	NA	0.0674131	0.165986	0.121924	0.0909507	NA	-0.405283	-0.853658	-0.564495	-0.268126	NA	FALSE	FALSE	FALSE	FALSE	NA	3.65259	0.588598	0.352513	0	NA	-0.267136	0.068519	-0.0387509	-0.171526	NA	FALSE	FALSE	FALSE	FALSE	NA	0.098312	0.147475	0.166015	0.122707	NA	1.14706	0.0596788	0.0266313	0.252934	NA	1043.4	1115.6	954	1043.4	NA	1574.6	1491.2	1273.6	1574.6	NA	865	296.833	467.4	829.8	NA	1090.4	413.167	619.4	1113.6
chr15:78664005:A:G	FALSE	FALSE	NA	-0.0161476	-0.222243	0.305976	0.260573	NA	0.0702357	0.231658	0.109575	0.12575	NA	-0.0337987	0.114599	0.24924	0.158432	NA	0.0755501	0.527526	0.124703	0.0996201	NA	-0.0337987	-0.222243	0.305976	0.260573	NA	FALSE	FALSE	FALSE	FALSE	NA	0	0	0	0	NA	-0.0104884	0.024585	-0.0584283	-0.0769456	NA	FALSE	FALSE	FALSE	FALSE	NA	0.126715	0.384295	0.1487	0.157315	NA	0.00790069	0.00586619	0.0487025	0.0502937	NA	933.8	585.6	710	933.8	NA	758.6	548.2	628.8	758.6	NA	842	250.333	628.4	945.2	NA	674.2	292.667	534.2	717.8
chr15:78669276:T:C	FALSE	FALSE	-0.178593	-0.327458	-0.073374	0.085407	NA	0.0917746	0.25184	0.104427	0.180255	NA	0.113016	0.229951	0.10213	0.658287	NA	0.103477	0.218958	0.13537	0.225831	NA	-0.178593	-0.327458	0.10213	0.658287	NA	FALSE	FALSE	FALSE	FALSE	NA	0	0	0	0	NA	0.290611	0.593945	0.132577	0.41098	NA	FALSE	FALSE	FALSE	FALSE	NA	0.112587	0.254054	0.136554	0.216114	NA	0.843652	0.732333	0.188356	0.596249	NA	2712.2	2712.2	2712.2	2712.2	NA	1825.6	1825.6	1825.6	1825.6	NA	1782.2	790.4	697.333	593.167	NA	1460	813.2	529	576.167	NA
chr15:78674770:G:A	FALSE	FALSE	-0.357831	-0.200828	-0.146947	-0.109459	NA	0.121934	0.262667	0.148161	0.239265	NA	-0.0733708	-0.169941	-0.368103	0.179779	NA	0.146029	0.271211	0.139264	0.20349	NA	-0.357831	-0.200828	-0.368103	0.179779	NA	FALSE	FALSE	FALSE	FALSE	NA	0	0	0	0	NA	0.270511	0.041126	-0.14705	0.205834	NA	FALSE	FALSE	FALSE	FALSE	NA	0.236955	0.274098	0.131924	0.2754	NA	0.157719	0.0129602	0.233696	0.126659	NA	2272.4	2272.4	2272.4	2272.4	NA	1959	1959	1959	1959	NA	1324.4	750.6	556.833	420.667	NA	1375.8	654.4	410.167	433.5	NA
chr15:78680549:G:C	FALSE	FALSE	0.0224394	0.0813354	0.3621	-0.331524	NA	0.207256	0.179988	0.13196	0.51637	NA	-0.36623	-0.165705	0.240356	-0.868358	NA	0.161436	0.219134	0.162464	0.224244	NA	-0.36623	-0.165705	0.3621	-0.868358	NA	FALSE	FALSE	FALSE	FALSE	NA	0	0	0	0	NA	-0.336194	-0.351662	-0.139981	-0.402301	NA	FALSE	FALSE	FALSE	FALSE	NA	0.211396	0.177466	0.143634	0.268016	NA	0.224384	0.441469	0.134639	0.244056	NA	689.4	689.4	689.4	689.4	NA	611.2	611.2	611.2	611.2	NA	1112.8	1087.5	631.8	533.2	NA	766.4	812.25	518.2	322.8	NA
chr15:78687699:C:T	TRUE	TRUE	NA	0.733418	2.27007	0.999962	0.429574	NA	0.0885525	0.0923417	0.16219	0.0930083	NA	0.634995	1.46683	0.216219	0.553141	NA	0.132178	0.134092	0.176616	0.144173	NA	0.733418	2.27007	0.999962	0.553141	NA	FALSE	TRUE	FALSE	FALSE	NA	10.8241	127.331	4.05917	0.319432	NA	-0.115822	-0.752972	-0.759438	0.0984814	NA	FALSE	TRUE	FALSE	FALSE	NA	0.133734	0.109952	0.17679	0.145795	NA	0.145333	9.30053	3.33909	0.0823624	NA	1536.8	1612	1536.8	1536.8	NA	1044.8	1217.4	1044.8	1044.8	NA	1565.4	3810.83	1382.6	1614	NA	1010.8	1678.33	560	1203.6
chr15:78708715:T:C	FALSE	FALSE	NA	0.877907	-0.0850618	0.657027	0.125283	NA	0.0726986	0.142082	0.13988	0.0812061	NA	0.76296	-0.343725	0.534057	0.0394175	NA	0.117413	0.201514	0.193487	0.125256	NA	0.877907	-0.343725	0.657027	0.125283	NA	FALSE	FALSE	FALSE	FALSE	NA	27.7557	0	0.484821	0	NA	-0.112446	-0.175426	-0.104249	-0.0760541	NA	FALSE	FALSE	FALSE	FALSE	NA	0.118621	0.1719	0.170471	0.125719	NA	0.16683	0.181543	0.0893296	0.0706554	NA	2009.2	2187	2009.2	2009.2	NA	662.8	881	662.8	662.8	NA	2307.8	1018.33	1494.4	1697.6	NA	717.6	343.667	468.6	535.8
chr15:78708932:C:T	FALSE	FALSE	NA	0.294947	-0.387745	-0.0551926	0.118877	NA	0.143831	0.478316	0.328108	0.198304	NA	0.0493369	-0.305296	-0.570655	-0.0502395	NA	0.108207	0.273458	0.19813	0.152569	NA	0.294947	-0.387745	-0.570655	0.118877	NA	FALSE	FALSE	FALSE	FALSE	NA	0	0	0	0	NA	-0.241373	0.100574	-0.441048	-0.170844	NA	FALSE	FALSE	FALSE	FALSE	NA	0.187212	0.370928	0.326703	0.219359	NA	0.263492	0.0306366	0.292809	0.09711	NA	224.2	227.6	162	224.2	NA	520.6	443.2	436.2	520.6	NA	250.2	88.6667	108	207.2	NA	490.6	174.167	208.6	426
chr15:78709146:G:A	TRUE	TRUE	NA	1.10803	1.40543	0.594217	0.811736	NA	0.0492238	0.121626	0.092311	0.0884207	NA	1.08967	1.17283	0.578937	0.688814	NA	0.0542334	0.137203	0.0873398	0.0921608	NA	1.10803	1.40543	0.594217	0.811736	NA	TRUE	TRUE	FALSE	FALSE	NA	106.396	24.7696	5.38567	14.2828	NA	-0.0223045	-0.27345	-0.012469	-0.127781	NA	FALSE	TRUE	FALSE	FALSE	NA	0.0701539	0.105083	0.0936037	0.0842196	NA	0.0363777	1.05093	0.0141539	0.295733	NA	2604.8	2534.6	2188.2	2604.8	NA	2471.4	2493.4	2123.6	2471.4	NA	5138.6	3332.17	2387	3868.2	NA	4799.8	2768.5	2288.8	3357.4
chr15:78712006:A:G	TRUE	FALSE	NA	1.76366	1.82491	2.17333	0.840715	NA	0.0871733	0.124016	0.1507	0.115604	NA	1.61865	1.69959	1.7676	0.701702	NA	0.102868	0.155701	0.191699	0.120521	NA	1.76366	1.82491	2.17333	0.840715	NA	TRUE	TRUE	TRUE	FALSE	NA	85.1946	42.8983	41.3281	7.35811	NA	-0.141425	-0.108779	-0.41164	-0.123979	NA	FALSE	FALSE	FALSE	FALSE	NA	0.138125	0.169746	0.184784	0.157331	NA	0.187426	0.0918628	0.767539	0.102709	NA	986.8	926.6	986.8	986.8	NA	571.4	523.4	571.4	571.4	NA	2071.2	1603.5	2059.4	1367	NA	1081	842	932.8	714.6
chr15:78712364:C:A	FALSE	FALSE	NA	0.0057496	0.41917	-0.486888	0.126519	NA	0.0861538	0.123641	0.222274	0.0952673	NA	-0.173744	0.12788	-0.553633	-0.085999	NA	0.0896006	0.140999	0.201583	0.0883118	NA	-0.173744	0.41917	-0.553633	0.126519	NA	FALSE	FALSE	FALSE	FALSE	NA	0	0	0	0	NA	-0.183248	-0.218046	-0.0456995	-0.210872	NA	FALSE	FALSE	FALSE	FALSE	NA	0.0896151	0.142689	0.182783	0.100007	NA	0.652516	0.360763	0.0293058	0.593213	NA	1782.2	1915.6	1782.2	1782.2	NA	2035	2122.4	2035	2035	NA	1116.4	1249	546.6	1492	NA	1120.4	1118.67	629.6	1488.8
chr15:78740688:T:G	FALSE	FALSE	-0.0895352	-0.0176701	-0.477043	-0.360094	NA	0.067478	0.0838854	0.0673025	0.154305	NA	-0.0827912	-0.0063035	-0.424285	-0.548556	NA	0.0827557	0.114698	0.106902	0.156402	NA	-0.0895352	-0.0176701	-0.477043	-0.548556	NA	FALSE	FALSE	FALSE	FALSE	NA	0	0	7.38437	0	NA	0.00379104	0.00777049	0.0415206	-0.179621	NA	FALSE	FALSE	FALSE	FALSE	NA	0.0757611	0.105002	0.0877402	0.135761	NA	0.00259184	0.00761395	0.0692812	0.248911	NA	2038.2	2038.2	2038.2	2038.2	NA	1576	1576	1576	1576	NA	1815.4	648.8	529.6	1293.8	NA	1407.8	514.6	423.8	867	NA
chr15:78747916:AAAAAAG:A	FALSE	FALSE	-0.0403602	-0.0316762	0.512186	0.544292	NA	0.0945461	0.145105	0.0781791	0.262445	NA	0.0910559	0.217214	0.655467	0.0875685	NA	0.11233	0.14031	0.0883819	0.203234	NA	0.0910559	0.217214	0.655467	0.544292	NA	FALSE	FALSE	FALSE	FALSE	NA	0	0	8.44159	0	NA	0.121473	0.243145	0.139868	-0.392554	NA	FALSE	FALSE	FALSE	FALSE	NA	0.12193	0.137442	0.0790605	0.246886	NA	0.122699	0.41066	0.533699	0.306178	NA	1030.6	1030.6	1030.6	1030.6	NA	1211.2	1211.2	1211.2	1211.2	NA	1291	683.6	839	1438.4	NA	1675.8	961.8	1092.4	1239.6	NA
chr15:78751961:C:T	FALSE	FALSE	0.190466	0.264538	0.220311	0.814014	NA	0.0979114	0.186552	0.0901048	0.285681	NA	0.213282	0.508353	0.271383	1.08286	NA	0.105967	0.164875	0.0942625	0.230235	NA	0.213282	0.508353	0.271383	1.08286	NA	FALSE	FALSE	FALSE	FALSE	NA	0	0	0	1.11411	NA	0.0227828	0.256076	0.051504	0.329272	NA	FALSE	FALSE	FALSE	FALSE	NA	0.119118	0.197498	0.122168	0.277472	NA	0.0116292	0.228456	0.058492	0.177517	NA	802	802	802	802	NA	756.4	756.4	756.4	756.4	NA	1180	658.2	530.4	1261.6	NA	1138.4	733.2	522.8	1657.8	NA
chr15:78754000:A:G	TRUE	FALSE	0.627928	1.59753	1.22718	0.819067	NA	0.26553	0.43374	0.177169	0.729991	NA	0.717516	1.07493	0.680169	1.60164	NA	0.327045	0.472913	0.234914	0.867092	NA	0.717516	1.59753	1.22718	1.60164	NA	FALSE	FALSE	TRUE	FALSE	NA	0	0	6.88771	0	NA	0.0245084	-0.489521	-0.557667	0.584556	NA	FALSE	FALSE	FALSE	FALSE	NA	0.355826	0.643191	0.325278	1.19748	NA	0.00356904	0.0959343	0.504353	0.0516388	NA	104.4	104.4	104.4	104.4	NA	94.8	94.8	94.8	94.8	NA	212.2	196.8	140.6	157	NA	202.6	147.6	86.2	332.4	NA
chr15:78760918:G:A	FALSE	FALSE	-0.133219	-0.958332	-0.291961	-1.11062	NA	0.160349	0.444529	0.140266	0.60052	NA	-0.175252	-0.727682	-0.320178	-0.751813	NA	0.144413	0.290226	0.169643	1.48056	NA	-0.175252	-0.958332	-0.320178	-1.11062	NA	FALSE	FALSE	FALSE	FALSE	NA	0	0	0	0	NA	-0.0328351	0.447777	-0.0478204	-0.303037	NA	FALSE	FALSE	FALSE	FALSE	NA	0.138886	0.387095	0.1979	0.920522	NA	0.0164553	0.185477	0.0302138	0.0310899	NA	490.4	490.4	490.4	490.4	NA	521	521	521	521	NA	577.6	180.2	227.8	219.2	NA	596	218	237.6	316	NA
chr15:78765290:T:G	FALSE	FALSE	0.371536	0.125389	0.368478	0.706666	NA	0.164914	0.290484	0.144093	0.38162	NA	0.198666	0.0928478	0.522823	-0.197608	NA	0.240127	0.472863	0.173082	0.968647	NA	0.371536	0.125389	0.522823	0.706666	NA	FALSE	FALSE	FALSE	FALSE	NA	0	0	0	0	NA	-0.231632	-0.250735	0.134865	-1.65652	NA	FALSE	FALSE	FALSE	FALSE	NA	0.240558	0.511288	0.202661	0.947777	NA	0.115751	0.0518082	0.107694	0.373788	NA	282.4	282.4	282.4	282.4	NA	260.4	260.4	260.4	260.4	NA	472.6	215.2	208.8	499	NA	383.8	201.4	214.6	226.8	NA
chr15:78766194:T:A	FALSE	FALSE	0.0800634	0.155949	0.139652	0.0789599	NA	0.117254	0.220398	0.122403	0.452586	NA	0.173078	0.07501	-0.0765926	-1.00359	NA	0.136736	0.201671	0.112009	0.507028	NA	0.173078	0.155949	0.139652	-1.00359	NA	FALSE	FALSE	FALSE	FALSE	NA	0	0	0	0	NA	0.0798031	-0.0616834	-0.209054	-0.948421	NA	FALSE	FALSE	FALSE	FALSE	NA	0.128931	0.249105	0.107662	0.644009	NA	0.0598578	0.0234538	0.636508	0.262493	NA	668	668	668	668	NA	732	732	732	732	NA	907.6	484.2	418.6	645.6	NA	1062.2	539.2	398.2	403.6	NA
chr15:78766629:C:T	FALSE	FALSE	0.0859094	-0.287743	-0.154219	-0.176512	NA	0.127304	0.198147	0.0904188	0.393284	NA	0.0339758	-0.0295123	-0.118699	0.0224965	NA	0.1041	0.155584	0.0794928	0.266373	NA	0.0859094	-0.287743	-0.154219	-0.176512	NA	FALSE	FALSE	FALSE	FALSE	NA	0	0	0	0	NA	-0.0421023	0.270719	0.0370746	0.278478	NA	FALSE	FALSE	FALSE	FALSE	NA	0.125987	0.169973	0.0966264	0.499337	NA	0.0256382	0.333504	0.0521945	0.0612311	NA	1025.6	1025.6	1025.6	1025.6	NA	1152.6	1152.6	1152.6	1152.6	NA	1407.4	589	525	997	NA	1529.8	769.4	608.4	1124.8	NA
chr15:78767346:G:A	TRUE	TRUE	1.71426	3.13197	1.48197	1.58457	NA	0.305218	0.382641	0.234886	1.12658	NA	1.92842	2.77385	2.78764	0.921649	NA	0.222133	0.320497	0.144779	1.26603	NA	1.92842	3.13197	2.78764	1.58457	NA	TRUE	TRUE	TRUE	FALSE	NA	12.9301	12.829	77.4093	0	NA	0.254702	-0.274751	1.30118	-0.667576	NA	FALSE	FALSE	TRUE	FALSE	NA	0.397367	0.510137	0.300422	0.604441	NA	0.0633385	0.058199	3.61273	0.15778	NA	47	47	47	47	NA	59	59	59	59	NA	207	296.6	76.6	171	NA	286.2	270.8	230.2	128	NA
chr15:78767850:C:T	FALSE	FALSE	-0.216543	-0.401147	-0.142008	-0.322939	NA	0.165925	0.25895	0.103734	0.40443	NA	-0.484502	-0.503955	-0.0935169	-0.426681	NA	0.223821	0.327816	0.175464	0.575046	NA	-0.484502	-0.503955	-0.142008	-0.426681	NA	FALSE	FALSE	FALSE	FALSE	NA	0	0	0	0	NA	-0.270874	-0.0682606	0.0323337	-0.0452808	NA	FALSE	FALSE	FALSE	FALSE	NA	0.201714	0.265919	0.142939	0.442343	NA	0.207461	0.0237428	0.0281487	0.00857878	NA	641	641	641	641	NA	310.2	310.2	310.2	310.2	NA	720	339.2	333.4	529.8	NA	290.4	153.4	167.4	236.6	NA
chr15:78768871:C:G	FALSE	FALSE	-0.340795	-0.296296	-0.368676	-1.10227	NA	0.158927	0.281828	0.114844	0.648467	NA	0.0306911	-0.231868	-0.131732	0.227212	NA	0.134508	0.256283	0.14637	0.370329	NA	-0.340795	-0.296296	-0.368676	-1.10227	NA	FALSE	FALSE	FALSE	FALSE	NA	0	0	0	0	NA	0.380608	0.0902889	0.218103	1.57888	NA	FALSE	FALSE	FALSE	FALSE	NA	0.179177	0.328787	0.15935	0.556332	NA	0.540211	0.0260644	0.331587	1.14763	NA	572.2	572.2	572.2	572.2	NA	498.8	498.8	498.8	498.8	NA	585.2	339.4	254.4	220	NA	660	276.8	260.6	564.8	NA
chr15:78769130:A:G	TRUE	FALSE	0.122479	0.58819	1.05593	0.671606	NA	0.10837	0.142482	0.0665105	0.216245	NA	0.35994	0.764096	1.05906	0.84957	NA	0.0906847	0.142415	0.0616125	0.191119	NA	0.35994	0.764096	1.05906	0.84957	NA	FALSE	FALSE	TRUE	FALSE	NA	0	2.6148	61.0156	0.578907	NA	0.243807	0.172656	0.00498161	0.1901	NA	FALSE	FALSE	FALSE	FALSE	NA	0.119857	0.167024	0.079809	0.245028	NA	0.492273	0.154047	0.00679958	0.0946025	NA	1042.4	1042.4	1042.4	1042.4	NA	1092.8	1092.8	1092.8	1092.8	NA	1462.6	1090.2	1236.2	1597.2	NA	1806	1250.2	1290.8	1884	NA
chr15:78774271:C:T	FALSE	FALSE	-0.0800505	-0.0927968	0.0679717	0.0623015	NA	0.106365	0.209942	0.108103	0.302508	NA	-0.248097	-0.128382	-0.00962944	0.0109482	NA	0.146432	0.186906	0.0936887	0.28183	NA	-0.248097	-0.128382	0.0679717	0.0623015	NA	FALSE	FALSE	FALSE	FALSE	NA	0	0	0	0	NA	-0.188171	-0.0142796	-0.0729704	-0.0344256	NA	FALSE	FALSE	FALSE	FALSE	NA	0.136053	0.224257	0.11452	0.2153	NA	0.218477	0.0048899	0.101891	0.0137255	NA	768.6	768.6	768.6	768.6	NA	851.2	851.2	851.2	851.2	NA	942.2	473.8	460	735	NA	930.2	545.4	480.2	814.8	NA
chr15:78774374:A:G	FALSE	FALSE	0.390257	0.663176	0.362715	0.414213	NA	0.114374	0.154476	0.0966932	0.276826	NA	0.15901	0.4951	0.143361	0.182451	NA	0.120636	0.18231	0.0966424	0.225159	NA	0.390257	0.663176	0.362715	0.414213	NA	FALSE	FALSE	FALSE	FALSE	NA	0	0.276322	0	0	NA	-0.242218	-0.212276	-0.227586	-0.219912	NA	FALSE	FALSE	FALSE	FALSE	NA	0.124629	0.225819	0.124733	0.276362	NA	0.448985	0.133096	0.566083	0.0982249	NA	738.2	738.2	738.2	738.2	NA	1307	1307	1307	1307	NA	1241.2	778.2	541.2	1051	NA	1894	1304.8	820	1402.8	NA
chr15:78774676:A:G	FALSE	FALSE	0.344494	0.188836	0.359898	0.945287	NA	0.203101	0.336742	0.198915	0.445561	NA	0.501881	0.324032	0.642932	1.2493	NA	0.295873	0.446267	0.192486	0.66077	NA	0.501881	0.324032	0.642932	1.2493	NA	FALSE	FALSE	FALSE	FALSE	NA	0	0	0	0	NA	0.0808165	0.100722	0.310235	-0.208344	NA	FALSE	FALSE	FALSE	FALSE	NA	0.215976	0.41239	0.275291	0.826739	NA	0.0287696	0.0230497	0.239418	0.0229077	NA	238.8	238.8	238.8	238.8	NA	137	137	137	137	NA	387	182.2	175.8	486.2	NA	247.4	126	121.6	271.6	NA
chr15:78778953:A:G	FALSE	FALSE	-0.167297	-0.185323	-0.229746	0.168426	NA	0.126045	0.212898	0.0807452	0.30295	NA	0.0617522	-0.164129	-0.0946926	0.437169	NA	0.108254	0.172974	0.080166	0.26966	NA	-0.167297	-0.185323	-0.229746	0.437169	NA	FALSE	FALSE	FALSE	FALSE	NA	0	0	0	0	NA	0.229493	0.0365932	0.130525	0.273016	NA	FALSE	FALSE	FALSE	FALSE	NA	0.0915323	0.175949	0.0866558	0.228583	NA	0.80064	0.0182644	0.392679	0.179705	NA	1018.6	1018.6	1018.6	1018.6	NA	1349.4	1349.4	1349.4	1349.4	NA	1175.8	626.6	495.4	1210.4	NA	1823.6	809.6	720.8	2001.4	NA
chr15:78778972:A:G	FALSE	FALSE	-0.21264	-0.274642	-0.0251124	0.171552	NA	0.166324	0.274314	0.096154	0.302866	NA	-0.193938	-0.00320131	0.103536	0.5106	NA	0.114573	0.156437	0.0855524	0.217849	NA	-0.21264	-0.274642	0.103536	0.5106	NA	FALSE	FALSE	FALSE	FALSE	NA	0	0	0	0	NA	0.0452129	0.340631	0.129189	0.373545	NA	FALSE	FALSE	FALSE	FALSE	NA	0.179179	0.222921	0.107284	0.169288	NA	0.0176847	0.306926	0.266421	0.629804	NA	662.8	662.8	662.8	662.8	NA	895.2	895.2	895.2	895.2	NA	739.6	391	371.6	670	NA	1005.8	606.8	546	1184.8	NA
chr15:78779384:C:T	TRUE	TRUE	1.0563	0.683623	3.22124	3.50033	NA	0.0842514	0.131988	0.0864304	0.204503	NA	0.977351	0.27606	1.93504	3.39523	NA	0.108847	0.192381	0.0768065	0.211616	NA	1.0563	0.683623	3.22124	3.50033	NA	TRUE	FALSE	TRUE	TRUE	NA	30.8542	2.17489	298.817	60.4721	NA	-0.0886891	-0.431171	-1.28411	-0.117209	NA	FALSE	FALSE	TRUE	FALSE	NA	0.0861087	0.18969	0.0631108	0.146692	NA	0.129415	0.695442	88.9991	0.0985886	NA	1516.4	1516.4	1516.4	1516.4	NA	1106	1106	1106	1106	NA	4079.4	1652.6	8047.4	17335.6	NA	2837.2	959.2	2424	12394.6	NA
chr15:78779510:T:A	FALSE	FALSE	0.00175872	-0.151332	-0.304221	0.0901125	NA	0.0823153	0.154421	0.0959116	0.20035	NA	0.0482239	-0.229388	-0.218826	-0.349722	NA	0.0806331	0.151436	0.0647247	0.261396	NA	0.0482239	-0.229388	-0.304221	-0.349722	NA	FALSE	FALSE	FALSE	FALSE	NA	0	0	0	0	NA	0.046267	-0.0770058	0.0952581	-0.478205	NA	FALSE	FALSE	FALSE	FALSE	NA	0.0748953	0.149264	0.0896611	0.279732	NA	0.0594879	0.0552893	0.217586	0.356662	NA	1546.6	1546.6	1546.6	1546.6	NA	1681.8	1681.8	1681.8	1681.8	NA	2009.8	930.4	713.4	1619.6	NA	2250.6	953.8	823.2	1241.6	NA
chr15:78782095:C:T	FALSE	FALSE	0.160881	0.270173	0.293555	-0.102563	NA	0.110212	0.183244	0.0951087	0.295928	NA	-0.0910952	0.0731778	0.149389	0.164307	NA	0.0916297	0.146291	0.0789904	0.273924	NA	0.160881	0.270173	0.293555	0.164307	NA	FALSE	FALSE	FALSE	FALSE	NA	0	0	0	0	NA	-0.245092	-0.171671	-0.137539	0.260718	NA	FALSE	FALSE	FALSE	FALSE	NA	0.102274	0.213695	0.111805	0.25623	NA	0.717922	0.103999	0.27643	0.139535	NA	1150.4	1150.4	1150.4	1150.4	NA	1409	1409	1409	1409	NA	1667	931	808.2	939.6	NA	1706.6	1021.6	887.2	1384.8	NA
chr15:78783832:GTATGTATTTATT:G	TRUE	FALSE	0.414562	1.0344	0.815969	0.402595	NA	0.109269	0.149809	0.0900882	0.342794	NA	0.540696	0.82686	0.88855	0.873516	NA	0.0833768	0.0964498	0.0820064	0.178924	NA	0.540696	1.0344	0.88855	0.873516	NA	FALSE	TRUE	FALSE	FALSE	NA	5.57421	12.5186	22.152	1.50123	NA	0.127809	-0.196213	0.0714483	0.580376	NA	FALSE	FALSE	FALSE	FALSE	NA	0.0911457	0.128828	0.100537	0.328671	NA	0.224969	0.305202	0.118402	0.38251	NA	724.4	724.4	724.4	724.4	NA	1654	1654	1654	1654	NA	1249.8	1015.8	727.6	836	NA	3125.4	1991.8	1757.8	3020.8	NA
chr15:78784704:C:CAAAAATTACCAAGATTACCA	FALSE	FALSE	-0.0504849	0.172365	0.184754	-0.128208	NA	0.143749	0.238319	0.136171	0.429899	NA	0.114504	-0.0576514	0.177648	-0.750148	NA	0.237823	0.318359	0.148817	0.804537	NA	0.114504	0.172365	0.184754	-0.750148	NA	FALSE	FALSE	FALSE	FALSE	NA	0	0	0	0	NA	0.104963	-0.221491	0.00416126	-0.75023	NA	FALSE	FALSE	FALSE	FALSE	NA	0.248345	0.212929	0.167221	0.615465	NA	0.0341656	0.155966	0.0025708	0.185414	NA	493.8	493.8	493.8	493.8	NA	269	269	269	269	NA	614.8	362.2	322.2	410.4	NA	380	170.4	172.6	164.4	NA
chr15:78789223:G:A	FALSE	FALSE	-0.0542421	0.227127	0.305813	-0.40957	NA	0.171237	0.317533	0.134642	0.539112	NA	-0.0662864	0.408223	0.430316	0.115082	NA	0.131219	0.209522	0.0923428	0.314983	NA	-0.0662864	0.408223	0.430316	-0.40957	NA	FALSE	FALSE	FALSE	FALSE	NA	0	0	1.02234	0	NA	-0.0051305	0.254168	0.132263	0.61391	NA	FALSE	FALSE	FALSE	FALSE	NA	0.148546	0.278372	0.142945	0.248405	NA	0.00180368	0.127544	0.17484	0.823163	NA	422.2	422.2	422.2	422.2	NA	707.2	707.2	707.2	707.2	NA	531.2	326.2	298.8	332.6	NA	872.4	613.6	541	786.2	NA
chr15:78789488:C:T	FALSE	FALSE	0.0669898	0.0640232	0.107965	0.0317712	NA	0.107173	0.178628	0.0749727	0.276744	NA	0.1226	0.0578829	0.0257775	0.249666	NA	0.0883599	0.130446	0.070643	0.206151	NA	0.1226	0.0640232	0.107965	0.249666	NA	FALSE	FALSE	FALSE	FALSE	NA	0	0	0	0	NA	0.0605451	0.0187363	-0.0822178	0.266481	NA	FALSE	FALSE	FALSE	FALSE	NA	0.111211	0.13819	0.0886724	0.232514	NA	0.0494932	0.011144	0.175358	0.167113	NA	1154.4	1154.4	1154.4	1154.4	NA	1295.6	1295.6	1295.6	1295.6	NA	1573.8	824.6	712.2	1227.6	NA	1819.4	919.8	751	1562.2	NA
chr15:78792398:T:C	FALSE	FALSE	-0.165133	-0.251822	-0.141279	-0.580279	NA	0.114489	0.166768	0.0801328	0.308429	NA	-0.178693	-0.231117	-0.15155	-0.876044	NA	0.130883	0.188895	0.108399	0.487448	NA	-0.178693	-0.251822	-0.15155	-0.876044	NA	FALSE	FALSE	FALSE	FALSE	NA	0	0	0	0	NA	-0.0136063	0.0221808	-0.0149141	-0.404692	NA	FALSE	FALSE	FALSE	FALSE	NA	0.145728	0.156497	0.116607	0.38013	NA	0.00511216	0.0116616	0.0144995	0.148651	NA	1157.2	1157.2	1157.2	1157.2	NA	765.2	765.2	765.2	765.2	NA	1335	678.8	598.8	735.8	NA	878.2	450	394.8	448.8	NA
chr15:78792527:T:C	FALSE	FALSE	-0.497342	-0.949502	-0.632319	-0.721869	NA	0.172903	0.222469	0.103816	0.404171	NA	-0.39046	-1.04174	-0.899287	-0.892216	NA	0.157251	0.300328	0.149064	0.438416	NA	-0.497342	-1.04174	-0.899287	-0.892216	NA	FALSE	FALSE	FALSE	FALSE	NA	0	0.227429	4.47172	0	NA	0.127198	-0.14235	-0.279809	-0.123534	NA	FALSE	FALSE	FALSE	FALSE	NA	0.202866	0.245592	0.137081	0.450481	NA	0.0610498	0.0644027	0.706224	0.0252798	NA	942.6	942.6	942.6	942.6	NA	755.8	755.8	755.8	755.8	NA	863.2	335.8	346.8	639.6	NA	745.8	246.8	231.8	396.4	NA
chr15:78793921:C:T	TRUE	FALSE	1.95749	1.63661	2.3512	1.74739	NA	0.103752	0.206134	0.116847	0.383714	NA	2.13978	1.62641	2.48852	1.29333	NA	0.114492	0.19879	0.0925855	0.322962	NA	2.13978	1.63661	2.48852	1.74739	NA	TRUE	TRUE	TRUE	FALSE	NA	74.1947	11.0748	153.924	0.800854	NA	0.16351	-0.023985	0.140049	-0.331328	NA	FALSE	FALSE	FALSE	FALSE	NA	0.159083	0.260836	0.12941	0.365492	NA	0.129359	0.00759717	0.223628	0.118331	NA	245.6	245.6	245.6	245.6	NA	280.6	280.6	280.6	280.6	NA	1231	521.8	719.2	960	NA	1596	589.8	903.6	735.6	NA
chr15:78796104:C:T	FALSE	FALSE	0.283593	0.428641	0.456924	0.0681478	NA	0.135289	0.181666	0.0971205	0.297965	NA	0.321378	-0.0397295	0.508559	0.561984	NA	0.122004	0.28459	0.0961994	0.334607	NA	0.321378	0.428641	0.508559	0.561984	NA	FALSE	FALSE	FALSE	FALSE	NA	0	0	2.42658	0	NA	0.0417189	-0.549442	0.0486146	0.386042	NA	FALSE	FALSE	FALSE	FALSE	NA	0.159645	0.259424	0.133022	0.370586	NA	0.0186023	0.596769	0.0496872	0.144997	NA	579.4	579.4	579.4	579.4	NA	583.8	583.8	583.8	583.8	NA	912	529.6	451.4	589.8	NA	948	378.8	475.8	866	NA
chr15:78799060:ACT:A	TRUE	FALSE	0.3413	0.754242	2.31603	0.929523	NA	0.101493	0.109116	0.073121	0.146424	NA	0.267213	0.734118	2.26912	0.797458	NA	0.0809814	0.0879903	0.0784094	0.171612	NA	0.3413	0.754242	2.31603	0.929523	NA	FALSE	FALSE	TRUE	FALSE	NA	0	11.6631	214.972	5.18405	NA	-0.066471	-0.0140423	-0.0484675	-0.14796	NA	FALSE	FALSE	FALSE	FALSE	NA	0.0652028	0.0933585	0.038797	0.176951	NA	0.1279	0.0126075	0.28431	0.105326	NA	2605.4	2605.4	2605.4	2605.4	NA	3284.6	3284.6	3284.6	3284.6	NA	4266.6	3018.8	7400.8	4743.8	NA	5103.6	3689.8	9020.4	5960.6	NA
chr15:78803057:C:T	FALSE	FALSE	NA	0.656859	0.359219	0.0955416	0.14582	NA	0.162652	0.174866	0.345326	0.152712	NA	0.14416	0.203064	-0.172486	0.0136396	NA	0.135467	0.170201	0.243756	0.127763	NA	0.656859	0.359219	-0.172486	0.14582	NA	FALSE	FALSE	FALSE	FALSE	NA	0	0	0	0	NA	-0.493241	-0.233249	-0.142443	-0.128519	NA	FALSE	FALSE	FALSE	FALSE	NA	0.161349	0.20358	0.333692	0.164973	NA	1.55593	0.219277	0.0556587	0.10099	NA	566.2	553.4	566.2	566.2	NA	788	720.2	788	788	NA	554.6	348.167	306.4	509.8	NA	551	402.667	349.6	620.6
chr15:78806023:T:C	TRUE	FALSE	0.350678	0.521538	1.07795	0.625727	NA	0.0738467	0.0700947	0.078229	0.0705238	NA	0.267391	0.47858	1.07726	0.638787	NA	0.0728599	0.0744803	0.0694857	0.0766689	NA	0.350678	0.521538	1.07795	0.638787	NA	FALSE	FALSE	TRUE	FALSE	NA	1.22258	8.53232	49.0158	13.6795	NA	-0.0834171	-0.0412787	0.00161288	0.00851045	NA	FALSE	FALSE	FALSE	FALSE	NA	0.0461237	0.0671909	0.0534729	0.0445593	NA	0.363674	0.0779682	0.00362376	0.0215652	NA	3919.6	3919.6	3919.6	3919.6	NA	3692.6	3692.6	3692.6	3692.6	NA	7725.4	4444.6	3631.4	3682.6	NA	6885	4161.4	3421.4	3463	NA
chr15:78814046:G:A	FALSE	FALSE	-0.10243	0.0712351	-0.223297	0.184184	NA	0.111665	0.147761	0.103663	0.0735329	NA	-0.106762	0.0184622	-0.586582	0.11778	NA	0.0923202	0.136693	0.115358	0.071965	NA	-0.106762	0.0712351	-0.586582	0.184184	NA	FALSE	FALSE	FALSE	FALSE	NA	0	0	1.96801	0	NA	0.00521294	-0.0481091	-0.364178	-0.0657028	NA	FALSE	FALSE	FALSE	FALSE	NA	0.105862	0.129866	0.123197	0.0892185	NA	0.00289103	0.0406429	1.56911	0.123399	NA	625.2	625.2	625.2	625.2	NA	643.6	643.6	643.6	643.6	NA	894.2	540.2	236.6	435.2	NA	927.6	534	188.8	428	NA
chr15:78814389:C:T	FALSE	FALSE	0.309271	0.329449	0.46298	0.321977	NA	0.129946	0.182944	0.140341	0.117873	NA	0.246964	0.367385	0.528945	0.338048	NA	0.140913	0.170407	0.135142	0.102232	NA	0.309271	0.367385	0.528945	0.338048	NA	FALSE	FALSE	FALSE	FALSE	NA	0	0	0	0	NA	-0.0636847	0.0540654	0.0735962	0.0311563	NA	FALSE	FALSE	FALSE	FALSE	NA	0.149638	0.205809	0.18471	0.154904	NA	0.0326477	0.0271416	0.0577902	0.0228787	NA	255	255	255	255	NA	260	260	260	260	NA	489.8	247.2	154.8	193	NA	471.8	269	164	198.8	NA
chr15:78816240:A:G	TRUE	TRUE	0.575734	1.17291	2.01198	1.02288	NA	0.0757705	0.0818012	0.0738919	0.0761281	NA	0.443115	1.495	2.22582	1.06391	NA	0.13235	0.105494	0.100401	0.0761393	NA	0.575734	1.495	2.22582	1.06391	NA	FALSE	TRUE	TRUE	TRUE	NA	9.05682	41.4344	158.06	39.1772	NA	-0.147652	0.31905	0.204822	0.0468601	NA	FALSE	TRUE	FALSE	FALSE	NA	0.12533	0.109435	0.0904346	0.0892222	NA	0.155986	1.25132	0.889618	0.0744881	NA	743.6	743.6	743.6	743.6	NA	375	375	375	375	NA	1716.8	1349.8	1319.6	915	NA	793.2	844.6	770.2	480.4	NA
chr15:78827595:A:AATTTC	FALSE	FALSE	0.013075	-0.343848	-0.162155	0.0472874	NA	0.104918	0.132679	0.105446	0.0800081	NA	0.0467907	-0.179611	-0.138129	0.08075	NA	0.204929	0.130319	0.111157	0.0755488	NA	0.0467907	-0.343848	-0.162155	0.08075	NA	FALSE	FALSE	FALSE	FALSE	NA	0	0	0	0	NA	0.0220653	0.168852	0.0232234	0.0349485	NA	FALSE	FALSE	FALSE	FALSE	NA	0.129289	0.150137	0.125754	0.0964232	NA	0.010594	0.192213	0.0234616	0.0468762	NA	738.8	738.8	738.8	738.8	NA	703.6	703.6	703.6	703.6	NA	1137	449.6	288	467	NA	1136.4	511	283.8	458	NA
chr15:78828086:G:T	FALSE	FALSE	0.195718	0.483	0.753	0.443309	NA	0.0629462	0.0790854	0.0841034	0.0653718	NA	0.132464	0.464278	0.847483	0.615076	NA	0.0655466	0.0906006	0.0642384	0.0658251	NA	0.195718	0.483	0.847483	0.615076	NA	FALSE	FALSE	FALSE	FALSE	NA	0	4.52802	34.5489	15.5667	NA	-0.0635502	-0.023946	0.100429	0.174374	NA	FALSE	FALSE	FALSE	FALSE	NA	0.0612732	0.0737068	0.0675423	0.0520162	NA	0.125948	0.0348799	0.396122	2.00359	NA	1786.2	1786.2	1786.2	1786.2	NA	1893	1893	1893	1893	NA	3152.4	1994.4	1318	1471.4	NA	3202	2081.6	1494	1766.8	NA
chr15:78833612:A:G	FALSE	FALSE	NA	-0.257684	0.107848	-0.124382	-0.43124	NA	0.111248	0.189472	0.167011	0.13106	NA	-0.110889	0.561368	-0.152354	0.00203675	NA	0.0796703	0.193571	0.158823	0.118996	NA	-0.257684	0.561368	-0.152354	-0.43124	NA	FALSE	FALSE	FALSE	FALSE	NA	0	0	0	0	NA	0.159222	0.257549	-0.0276156	0.429827	NA	FALSE	FALSE	FALSE	FALSE	NA	0.15379	0.199702	0.195571	0.170222	NA	0.183673	0.267366	0.0150481	0.86189	NA	731	631	521.2	731	NA	786.2	687.8	695.4	786.2	NA	555.4	335.833	338	458.8	NA	663.8	485.833	446.8	660
chr15:78833758:G:A	FALSE	FALSE	NA	0.729154	0.182169	0.734848	0.646364	NA	0.126116	0.369821	0.19322	0.165737	NA	0.910718	0.0584851	0.753069	0.735341	NA	0.127067	0.345697	0.190323	0.203533	NA	0.910718	0.182169	0.753069	0.735341	NA	FALSE	FALSE	FALSE	FALSE	NA	7.03196	0	0	0	NA	0.247154	-0.0406654	0.0604414	0.127401	NA	FALSE	FALSE	FALSE	FALSE	NA	0.286976	0.408923	0.288017	0.308674	NA	0.137536	0.009583	0.0233193	0.0401538	NA	274.4	244.2	245.4	274.4	NA	213	209.8	199.2	213	NA	412.6	140.333	299	366.2	NA	362.8	107.333	236.8	300.6
chr15:78833830:C:G	FALSE	FALSE	NA	-0.269441	-0.46372	0.0766023	0.0247278	NA	0.113155	0.45728	0.164862	0.221308	NA	-0.480189	-0.0956845	0.012656	0.0502819	NA	0.14052	0.463433	0.199794	0.497954	NA	-0.480189	-0.46372	0.0766023	0.0502819	NA	FALSE	FALSE	FALSE	FALSE	NA	0	0	0	0	NA	-0.223699	0.0180597	-0.0747542	-0.067979	NA	FALSE	FALSE	FALSE	FALSE	NA	0.202921	0.906573	0.252624	0.286015	NA	0.203847	0.0017968	0.0344634	0.0211955	NA	377	306	339	377	NA	307.6	282.4	278.2	307.6	NA	287.6	110.5	254.6	325.2	NA	202.8	130	204	273
chr15:78835552:A:G	TRUE	FALSE	NA	-0.078405	1.00311	-0.123085	0.17178	NA	0.060192	0.127265	0.103004	0.0761045	NA	0.0694023	0.923113	-0.0885364	0.260015	NA	0.0518137	0.104777	0.0839655	0.0736903	NA	-0.078405	1.00311	-0.123085	0.260015	NA	FALSE	TRUE	FALSE	FALSE	NA	0	12.5145	0	0	NA	0.15628	-0.110023	0.0372491	0.095505	NA	FALSE	FALSE	FALSE	FALSE	NA	0.0905709	0.101514	0.122675	0.0956704	NA	0.445891	0.199661	0.0356017	0.143312	NA	2337.2	2226	1903.8	2337.2	NA	2661.2	2712	2231	2661.2	NA	2026.8	2215.83	1255	2253.8	NA	2560.8	2533.17	1494.6	2720.6
chr15:78835678:A:G	TRUE	TRUE	NA	-0.0463169	-0.0914569	0.432646	0.185279	NA	0.182269	0.236994	0.230188	0.190332	NA	0.582472	0.262348	1.36054	0.578557	NA	0.106555	0.196062	0.187974	0.0955136	NA	0.582472	0.262348	1.36054	0.578557	NA	FALSE	FALSE	TRUE	FALSE	NA	2.24417	0	7.24765	3.76511	NA	0.64911	0.417377	0.899657	0.433121	NA	FALSE	FALSE	TRUE	FALSE	NA	0.177868	0.257614	0.275079	0.192874	NA	2.33325	0.401261	1.79571	0.68175	NA	528.4	616.6	528.4	528.4	NA	829.6	1016.6	829.6	829.6	NA	322.2	281	344	470.6	NA	777.8	595.333	987	958.6
chr15:78836362:G:A	FALSE	FALSE	NA	0.143186	0.0436901	0.0717957	0.115575	NA	0.0609026	0.180269	0.0955017	0.0951399	NA	0.0775495	-0.234603	0.132982	-0.0245233	NA	0.0863403	0.301066	0.179342	0.173568	NA	0.143186	-0.234603	0.132982	0.115575	NA	FALSE	FALSE	FALSE	FALSE	NA	0	0	0	0	NA	-0.0646021	-0.107678	0.0395445	-0.16872	NA	FALSE	FALSE	FALSE	FALSE	NA	0.113319	0.273517	0.193514	0.166044	NA	0.0768121	0.0483181	0.0227565	0.147642	NA	1439.2	1034.4	1290.6	1439.2	NA	634.2	482.8	506	634.2	NA	1449.8	509.833	972.4	1310.8	NA	611	204.5	396.6	524.6
chr15:78836631:CTGA:C	FALSE	FALSE	NA	0.28115	0.295839	0.160553	0.380793	NA	0.0687215	0.168789	0.119615	0.121745	NA	0.402985	0.000745867	0.166919	0.481378	NA	0.0825517	0.290603	0.186376	0.119885	NA	0.402985	0.295839	0.166919	0.481378	NA	FALSE	FALSE	FALSE	FALSE	NA	0.893713	0	0	0	NA	0.114843	-0.45712	-0.0214216	0.102243	NA	FALSE	FALSE	FALSE	FALSE	NA	0.153557	0.241879	0.20522	0.207078	NA	0.111023	0.538745	0.0111718	0.0510107	NA	879.6	724	731.4	879.6	NA	535.4	514.8	409	535.4	NA	980.2	434.667	578.6	972.2	NA	646.2	249.5	333.8	633.8
chr15:78836719:A:G	FALSE	FALSE	NA	0.143417	0.0449302	0.277366	0.280266	NA	0.0715065	0.229501	0.145347	0.124272	NA	-0.00253376	0.0707891	0.318003	-0.0093249	NA	0.0737699	0.221452	0.138115	0.104614	NA	0.143417	0.0707891	0.318003	0.280266	NA	FALSE	FALSE	FALSE	FALSE	NA	0	0	0	0	NA	-0.144828	0.00723469	0.0405435	-0.277115	NA	FALSE	FALSE	FALSE	FALSE	NA	0.134035	0.240762	0.1858	0.155217	NA	0.197501	0.00258506	0.0245994	0.409219	NA	698.4	609.2	604.8	698.4	NA	875.4	726.2	697	875.4	NA	704	306	537.4	718.2	NA	800.4	369.167	616.4	740.2
chr15:78836721:G:C	FALSE	FALSE	NA	-0.216405	0.551376	0.651317	-0.00446617	NA	0.148572	0.297991	0.238969	0.232311	NA	0.288708	0.570092	0.698695	-0.220327	NA	0.144536	0.439448	0.226059	0.266553	NA	0.288708	0.570092	0.698695	-0.220327	NA	FALSE	FALSE	FALSE	FALSE	NA	0	0	0	0	NA	0.506477	-0.410371	0.0623678	-0.222883	NA	FALSE	FALSE	FALSE	FALSE	NA	0.256443	0.491866	0.32225	0.374126	NA	0.584552	0.133354	0.0214147	0.0660497	NA	243.2	179.4	126.2	243.2	NA	204.4	184.4	207.4	204.4	NA	192.6	127	141.8	204	NA	226.6	133.167	242	152
chr15:78836723:T:C	FALSE	FALSE	NA	0.188241	-0.0286489	0.355595	0.125428	NA	0.0907831	0.248062	0.130037	0.132592	NA	0.26044	0.356036	0.0924585	0.0652344	NA	0.0721623	0.194764	0.134091	0.13625	NA	0.26044	0.356036	0.355595	0.125428	NA	FALSE	FALSE	FALSE	FALSE	NA	0	0	0	0	NA	0.055288	0.212182	-0.259631	-0.0903727	NA	FALSE	FALSE	FALSE	FALSE	NA	0.17428	0.250453	0.19466	0.212589	NA	0.0362551	0.136563	0.286641	0.0416457	NA	554.4	497.8	491.6	554.4	NA	698	637.6	637.8	698	NA	583	238.333	451.4	514	NA	763.2	394.5	487.8	615.6
chr15:78836726:T:C	FALSE	FALSE	NA	0.314794	0.205775	0.563572	0.156425	NA	0.100937	0.259515	0.147178	0.146927	NA	0.417538	0.207996	0.259009	0.194129	NA	0.105754	0.258648	0.169855	0.188488	NA	0.417538	0.207996	0.563572	0.194129	NA	FALSE	FALSE	FALSE	FALSE	NA	0	0	0	0	NA	0.0746718	0.0621993	-0.305087	-0.0198604	NA	FALSE	FALSE	FALSE	FALSE	NA	0.191788	0.321235	0.256822	0.244712	NA	0.047084	0.0208305	0.235646	0.00585429	NA	390	355.6	305.2	390	NA	405.8	344.2	357.2	405.8	NA	442.4	196.667	319.4	369	NA	493.2	195.333	309.6	386.8
chr15:78836866:T:C	FALSE	FALSE	NA	0.166254	-0.0381381	0.129233	-0.0721839	NA	0.0598305	0.143529	0.0740007	0.0692344	NA	0.0224295	0.228172	-0.135674	-0.0921016	NA	0.0674175	0.128419	0.108646	0.0949946	NA	0.166254	0.228172	-0.135674	-0.0921016	NA	FALSE	FALSE	FALSE	FALSE	NA	0	0	0	0	NA	-0.146523	0.246896	-0.27085	-0.0270155	NA	FALSE	FALSE	FALSE	FALSE	NA	0.0940378	0.144286	0.110024	0.0956021	NA	0.369045	0.445072	0.944623	0.0258139	NA	2137	2223	1850.4	2137	NA	1521.8	1484.8	1322.4	1521.8	NA	2194.8	1057.17	1449.2	1721.4	NA	1417.4	844.333	856.4	1212
chr15:78837452:A:G	FALSE	FALSE	NA	-0.160529	0.301378	-0.415919	-0.12996	NA	0.17336	0.242312	0.127459	0.136259	NA	-0.102012	-0.292873	-0.126915	0.00447801	NA	0.0645829	0.277241	0.149603	0.116689	NA	-0.160529	0.301378	-0.415919	-0.12996	NA	FALSE	FALSE	FALSE	FALSE	NA	0	0	0	0	NA	0.0785906	-0.329392	0.285209	0.146386	NA	FALSE	FALSE	FALSE	FALSE	NA	0.147517	0.231779	0.194422	0.18898	NA	0.0698317	0.316784	0.338853	0.0961772	NA	1018	513	870.2	1018	NA	1066	491.4	781.4	1066	NA	834	301.833	466.8	797.2	NA	906.6	198.167	512.6	912.2
chr15:78837801:G:A	TRUE	FALSE	NA	0.515759	1.8595	0.751486	0.420587	NA	0.126149	0.318571	0.23799	0.188767	NA	0.396216	1.43295	0.778137	-0.0126959	NA	0.151552	0.22612	0.216581	0.216355	NA	0.515759	1.8595	0.778137	0.420587	NA	FALSE	TRUE	FALSE	FALSE	NA	0	4.24139	0	0	NA	-0.0841615	-0.304273	0.034961	-0.378279	NA	FALSE	FALSE	FALSE	FALSE	NA	0.292814	0.393868	0.354009	0.336809	NA	0.0321783	0.119167	0.0104642	0.173451	NA	221.4	145.6	168	221.4	NA	182.4	156.2	152.8	182.4	NA	288	251	199.4	253.6	NA	220.8	204.5	185.8	156.6
chr15:78839715:C:T	FALSE	FALSE	NA	-0.699837	1.35491	0.0237499	-0.154767	NA	0.245048	0.469054	0.478867	0.380363	NA	-0.588668	1.34712	-0.732533	-0.325802	NA	0.26382	0.476588	0.620409	0.322302	NA	-0.699837	1.35491	-0.732533	-0.325802	NA	FALSE	FALSE	FALSE	FALSE	NA	0	0	0	0	NA	0.0095671	-0.0196172	-0.796868	-0.15404	NA	FALSE	FALSE	FALSE	FALSE	NA	0.497726	0.506863	0.648231	0.584489	NA	0.0017301	0.00336743	0.249553	0.0237412	NA	103.2	86.8	85.6	103.2	NA	116.4	83	73.2	116.4	NA	57.4	104.833	60.2	78.8	NA	71.4	103.833	29.4	78.2
chr15:78840532:C:T	FALSE	FALSE	NA	-0.664112	-0.701547	-0.650588	-0.845052	NA	0.129423	0.317281	0.228408	0.172635	NA	-0.561331	-0.840966	-0.448325	-0.234905	NA	0.184281	0.50553	0.466264	0.227539	NA	-0.664112	-0.840966	-0.650588	-0.845052	NA	FALSE	FALSE	FALSE	FALSE	NA	1.45685	0	0	0.923324	NA	0.0969224	-0.200746	-0.00330914	0.6033	NA	FALSE	FALSE	FALSE	FALSE	NA	0.259566	0.339029	0.651949	0.282274	NA	0.0443819	0.0824524	0.000452697	0.59487	NA	528.4	378.8	431.6	528.4	NA	182.4	173.8	144.6	182.4	NA	303.8	116.5	195.6	248.2	NA	112	48.5	77.6	130.6
chr15:78841220:T:C	FALSE	FALSE	NA	0.0970663	-0.276081	0.620694	-0.345625	NA	0.0838877	0.19471	0.0957659	0.135536	NA	0.126732	-0.0250606	0.583523	-0.489078	NA	0.0800257	0.238314	0.114412	0.148407	NA	0.126732	-0.276081	0.620694	-0.489078	NA	FALSE	FALSE	FALSE	FALSE	NA	0	0	4.9573	0	NA	0.0229725	0.267471	-0.0530328	-0.15919	NA	FALSE	FALSE	FALSE	FALSE	NA	0.126596	0.235398	0.152902	0.19617	NA	0.0192269	0.216166	0.0414828	0.103304	NA	814	777.6	723	814	NA	871.6	734.2	785	871.6	NA	799.6	308.5	800.6	543.6	NA	874.2	352.5	827.2	534.2
chr15:78841353:T:C	FALSE	FALSE	NA	0.723789	0.826077	0.469875	0.53038	NA	0.0645146	0.109084	0.0969015	0.0729217	NA	0.578121	0.792356	0.538482	0.531464	NA	0.0639212	0.129867	0.0937295	0.0788743	NA	0.723789	0.826077	0.538482	0.531464	NA	FALSE	FALSE	FALSE	FALSE	NA	23.3987	8.04838	2.95258	7.37069	NA	-0.142996	-0.058721	0.0617734	0.00195423	NA	FALSE	FALSE	FALSE	FALSE	NA	0.102107	0.137745	0.155328	0.115891	NA	0.304641	0.0531847	0.0495292	0.000846639	NA	1704.4	1167.8	1450.8	1704.4	NA	1228	769.4	945.8	1228	NA	2570.8	1015.17	1447.4	2090.2	NA	1666	650	981.2	1512.8
chr15:78842239:T:C	FALSE	FALSE	NA	-0.316897	0.739855	0.0607464	0.238684	NA	0.270371	0.461097	0.439975	0.272663	NA	0.565969	0.42241	0.522067	1.05289	NA	0.196933	0.471209	0.343331	0.238342	NA	0.565969	0.739855	0.522067	1.05289	NA	FALSE	FALSE	FALSE	FALSE	NA	0	0	0	0	NA	1.03329	-0.251386	0.605814	0.912943	NA	FALSE	FALSE	FALSE	FALSE	NA	0.388994	0.613089	0.585572	0.434609	NA	1.09202	0.0506125	0.187385	0.573346	NA	130	93.4	93.4	130	NA	88.2	97.2	71	88.2	NA	95.2	77.1667	69	128	NA	119	63.3333	75	157.4
chr15:78842289:C:T	FALSE	FALSE	NA	0.28785	-0.427246	-0.781365	0.284982	NA	0.222816	0.877668	0.790058	0.359589	NA	0.464214	0.976405	-0.57363	0.056689	NA	0.21591	0.435023	0.340447	0.339807	NA	0.464214	0.976405	-0.781365	0.284982	NA	FALSE	FALSE	FALSE	FALSE	NA	0	0	0	0	NA	0.0214528	1.03793	0.817355	-0.388586	NA	FALSE	FALSE	FALSE	FALSE	NA	0.399328	0.635039	0.662826	0.490771	NA	0.00507287	0.407885	0.250892	0.0999262	NA	70.2	70.6	81	70.2	NA	118.8	131	155.8	118.8	NA	77.4	27.1667	34	72.2	NA	148.6	118.5	75	105
chr15:78842374:A:C	FALSE	FALSE	NA	0.372729	0.66332	-0.0586694	0.268045	NA	0.0673423	0.18035	0.130887	0.121403	NA	0.225141	0.288538	-0.186562	0.0664929	NA	0.0675869	0.173186	0.132435	0.110949	NA	0.372729	0.66332	-0.186562	0.268045	NA	FALSE	FALSE	FALSE	FALSE	NA	2.42238	0	0	0	NA	-0.149931	-0.405032	-0.132473	-0.199071	NA	FALSE	FALSE	FALSE	FALSE	NA	0.138266	0.226871	0.147487	0.182319	NA	0.19857	0.483353	0.150821	0.166005	NA	782.4	658.2	698.2	782.4	NA	1071.4	893	896.6	1071.4	NA	923.8	501	478.6	795.8	NA	1145.2	532.833	561	946
chr15:78842713:A:T	FALSE	FALSE	0.114678	0.563662	0.825124	0.0944356	NA	0.0870945	0.136882	0.0639651	0.27587	NA	0.206208	0.727189	0.794849	0.70497	NA	0.0861779	0.151644	0.070357	0.199284	NA	0.206208	0.727189	0.825124	0.70497	NA	FALSE	FALSE	FALSE	FALSE	NA	0	1.31185	32.8668	0	NA	0.0904102	0.152098	-0.0322106	0.672514	NA	FALSE	FALSE	FALSE	FALSE	NA	0.0807799	0.131498	0.078616	0.198921	NA	0.151587	0.185477	0.0562049	1.74079	NA	1340	1340	1340	1340	NA	1289.6	1289.6	1289.6	1289.6	NA	1884	1360.2	1354.8	1242.8	NA	1919.6	1466.2	1275.2	1960	NA
chr15:78842835:G:GT	FALSE	FALSE	NA	0.659798	0.680136	0.0220965	0.0309056	NA	0.10245	0.37359	0.225425	0.205866	NA	0.787739	1.14695	0.684107	0.248967	NA	0.129601	0.231687	0.275766	0.225952	NA	0.787739	1.14695	0.684107	0.248967	NA	FALSE	FALSE	FALSE	FALSE	NA	4.8392	0.741234	0	0	NA	0.176104	0.791876	0.5896	0.270898	NA	FALSE	FALSE	FALSE	FALSE	NA	0.257773	0.432997	0.300648	0.317069	NA	0.0976914	0.50592	0.589358	0.111769	NA	277.8	235.6	246.4	277.8	NA	204.2	181.4	160.6	204.2	NA	401	181.333	180.8	246.2	NA	324.2	194.167	191.2	210.2
chr15:78842847:G:C	FALSE	FALSE	NA	0.387909	0.354467	-0.354949	0.0574659	NA	0.144466	0.394389	0.285406	0.251986	NA	0.620646	0.530815	0.199506	0.276189	NA	0.113677	0.262993	0.230101	0.159823	NA	0.620646	0.530815	-0.354949	0.276189	NA	FALSE	FALSE	FALSE	FALSE	NA	2.23741	0	0	0	NA	0.213852	0.249705	0.578142	0.24061	NA	FALSE	FALSE	FALSE	FALSE	NA	0.217314	0.429422	0.355874	0.298555	NA	0.169255	0.0804256	0.409447	0.102313	NA	195.8	198	220.6	195.8	NA	326.4	280.4	249.6	326.4	NA	233.2	126.333	119.6	175.2	NA	457.2	193.333	210.4	337.4
chr15:78843051:C:T	FALSE	FALSE	NA	-0.521428	-0.22562	-0.502952	-0.700743	NA	0.109479	0.228291	0.178362	0.138749	NA	-0.614281	0.0506238	-0.866897	-0.704295	NA	0.0637712	0.180065	0.16318	0.137395	NA	-0.614281	-0.22562	-0.866897	-0.704295	NA	FALSE	FALSE	FALSE	FALSE	NA	16.1506	0	1.88196	1.44471	NA	-0.0873907	0.197751	-0.377316	-0.0299683	NA	FALSE	FALSE	FALSE	FALSE	NA	0.157197	0.158582	0.185999	0.188188	NA	0.0740897	0.252247	0.630469	0.0129259	NA	684.2	634.2	543	684.2	NA	1644	1451.2	1291.6	1644	NA	434.6	262.333	277	356	NA	979.6	725.833	510	866.4
chr15:78843246:T:G	FALSE	FALSE	NA	-0.925185	-0.926513	-0.806147	-0.265163	NA	0.164693	0.485488	0.278646	0.190906	NA	-0.544213	-1.05291	-0.429689	0.260396	NA	0.163662	0.623988	0.224035	0.164516	NA	-0.925185	-1.05291	-0.806147	-0.265163	NA	FALSE	FALSE	FALSE	FALSE	NA	2.62894	0	0	0	NA	0.432799	-0.756409	0.379653	0.589969	NA	FALSE	FALSE	FALSE	FALSE	NA	0.306385	0.444471	0.316157	0.30056	NA	0.309102	0.440379	0.240157	0.496399	NA	355.8	236	267.8	355.8	NA	307.8	256.6	287.8	307.8	NA	171.8	62.6667	107	249.6	NA	195.2	60.1667	153.2	316
chr15:78843564:C:T	FALSE	FALSE	NA	-0.157752	-0.472108	0.147807	-0.647745	NA	0.243642	0.726954	0.41147	0.374123	NA	0.484908	0.0180163	-1.12868	-0.711781	NA	0.230786	0.679029	1.00714	0.554303	NA	0.484908	-0.472108	-1.12868	-0.711781	NA	FALSE	FALSE	FALSE	FALSE	NA	0	0	0	0	NA	0.713611	0.0352274	-2.0178	-0.131622	NA	FALSE	FALSE	FALSE	FALSE	NA	0.426175	0.620493	0.784337	0.622194	NA	0.421626	0.00515718	1.0382	0.0185908	NA	111.2	107.4	74.8	111.2	NA	60	69.8	57.4	60	NA	91.8	41.5	57	62	NA	76.8	35.1667	19	29.8
chr15:78844356:A:G	FALSE	FALSE	NA	0.245533	0.0159788	0.0721353	0.0580202	NA	0.0462132	0.168489	0.0984305	0.0867969	NA	0.192743	0.141263	0.0832518	0.159861	NA	0.0568501	0.133315	0.0808106	0.0836669	NA	0.245533	0.141263	0.0832518	0.159861	NA	FALSE	FALSE	FALSE	FALSE	NA	1.88316	0	0	0	NA	-0.0540062	0.0847313	0.0213615	0.103504	NA	FALSE	FALSE	FALSE	FALSE	NA	0.0852649	0.151372	0.119279	0.115755	NA	0.0882403	0.0763625	0.0196207	0.11954	NA	1953.4	1642	1743.6	1953.4	NA	1829.6	1630.6	1486.4	1829.6	NA	2119.2	808.5	1322	1723.8	NA	1912	876.833	1128.2	1727
chr15:78844386:T:C	FALSE	FALSE	NA	0.233517	-0.0375206	-0.0231275	0.806774	NA	0.0529483	0.0977497	0.0865074	0.0723913	NA	0.373273	-0.0632381	0.123933	0.870859	NA	0.0537343	0.112234	0.0991707	0.0834773	NA	0.373273	-0.0632381	0.123933	0.870859	NA	FALSE	FALSE	FALSE	FALSE	NA	6.34286	0	0	23.0347	NA	0.139838	-0.0642463	0.139232	0.0603573	NA	FALSE	FALSE	FALSE	FALSE	NA	0.0782682	0.108888	0.118099	0.0795681	NA	0.477495	0.0821037	0.232642	0.0932416	NA	3092.8	2657.4	2434.4	3092.8	NA	2967.2	2583.8	2496	2967.2	NA	3324.6	1270.33	1722.4	4574.8	NA	3509.2	1205.5	1977.8	4578.2
chr15:78844661:G:A	FALSE	FALSE	NA	0.473103	0.186322	0.674522	0.455646	NA	0.0682514	0.241412	0.147966	0.103259	NA	0.135708	0.597395	0.0764923	0.254645	NA	0.0973987	0.201354	0.119535	0.130297	NA	0.473103	0.597395	0.674522	0.455646	NA	FALSE	FALSE	FALSE	FALSE	NA	6.29714	0	0.204136	0	NA	-0.348339	0.362207	-0.580318	-0.214708	NA	FALSE	FALSE	FALSE	FALSE	NA	0.147519	0.194673	0.191533	0.155802	NA	0.846066	0.523005	1.49464	0.246232	NA	743	489	615	743	NA	778	506.6	748.6	778	NA	945.4	266.167	719.8	868.4	NA	784.4	364	566.4	782.8
chr15:78849034:T:C	FALSE	FALSE	0.1547	0.112294	0.00504022	-0.229709	NA	0.0756532	0.121077	0.0822593	0.0607412	NA	0.33026	0.283409	0.0695698	-0.142705	NA	0.0823026	0.108886	0.082783	0.0818912	NA	0.33026	0.283409	0.0695698	-0.229709	NA	FALSE	FALSE	FALSE	FALSE	NA	0	0	0	0	NA	0.173073	0.176579	0.0668015	0.0787751	NA	FALSE	FALSE	FALSE	FALSE	NA	0.0779468	0.14458	0.0882022	0.0793075	NA	0.582117	0.217591	0.133125	0.195688	NA	1162	1162	1162	1162	NA	880.8	880.8	880.8	880.8	NA	2013	1020	512	606.2	NA	1709.8	845	406.4	482.6	NA
chr15:78849541:C:T	TRUE	FALSE	0.590046	0.587527	0.941379	0.426381	1.26144	0.0669985	0.0705829	0.140816	0.0975776	0.0782193	0.559798	0.56943	0.934701	0.366335	1.25856	0.0731325	0.0530659	0.153644	0.0953075	0.082338	0.590046	0.587527	0.941379	0.426381	1.26144	FALSE	FALSE	FALSE	FALSE	TRUE	13.4241	21.0519	5.24773	0	52.6984	-0.0310654	-0.01772	-0.0798815	-0.0700381	-0.00894481	FALSE	FALSE	FALSE	FALSE	FALSE	0.0805322	0.108418	0.20708	0.116488	0.104656	0.0286516	0.0171796	0.0471502	0.0845941	0.0063212	985	1062.2	892	915	1062.2	870.8	1333	989.2	1160.4	1333	2298.2	1463.8	833.167	883.2	2166.6	1978	1807.6	918.833	1070.6	2709.4
chr15:78849779:C:T	FALSE	FALSE	0.029882	0.0137819	-0.326133	-0.638936	NA	0.0843906	0.110417	0.213794	0.0755495	NA	-0.145914	-0.300151	-0.377395	-0.747949	NA	0.075424	0.158569	0.0908338	0.0790942	NA	-0.145914	-0.300151	-0.377395	-0.747949	NA	FALSE	FALSE	FALSE	FALSE	NA	0	0	0.0210275	16.0304	NA	-0.171523	-0.332249	-0.0350685	-0.107787	NA	FALSE	FALSE	FALSE	FALSE	NA	0.0895436	0.148842	0.12481	0.090605	NA	0.415581	0.683036	0.0376511	0.263065	NA	988.2	988.2	988.2	988.2	NA	965	965	965	965	NA	1550.4	776.8	351.4	386.6	NA	1348.2	629.2	325.8	351.6	NA
chr15:78850501:AT:A	TRUE	FALSE	0.407139	0.783197	1.33489	0.834075	NA	0.0601261	0.0844702	0.0644398	0.0558423	NA	0.439614	0.895153	1.28593	0.824242	NA	0.0650092	0.0839808	0.0655401	0.0588465	NA	0.439614	0.895153	1.33489	0.834075	NA	FALSE	FALSE	TRUE	FALSE	NA	6.42808	21.3343	90.1316	45.2518	NA	0.0332935	0.109513	-0.0477667	-0.00766634	NA	FALSE	FALSE	FALSE	FALSE	NA	0.06045	0.0932503	0.06242	0.0551595	NA	0.0467725	0.20521	0.135373	0.0146441	NA	1474.4	1474.4	1474.4	1474.4	NA	1696.2	1696.2	1696.2	1696.2	NA	3036.2	2063	1633.6	1604	NA	3579.8	2479.4	1820.8	1841.4	NA
chr15:78851615:G:A	FALSE	FALSE	-0.00286245	-0.227506	-0.464052	-0.287722	NA	0.131264	0.212012	0.123481	0.0954517	NA	-0.0872928	-0.238481	-0.339828	-0.288439	NA	0.14432	0.203619	0.148311	0.115357	NA	-0.0872928	-0.238481	-0.464052	-0.288439	NA	FALSE	FALSE	FALSE	FALSE	NA	0	0	0	0	NA	-0.0828318	0.0141539	0.123478	-0.00231399	NA	FALSE	FALSE	FALSE	FALSE	NA	0.150752	0.252951	0.149067	0.128386	NA	0.0466663	0.00491269	0.15251	0.00157178	NA	486.4	486.4	486.4	486.4	NA	347.6	347.6	347.6	347.6	NA	749	315.6	155.2	244.8	NA	502.2	234.2	122.2	175.4	NA
chr15:78856266:C:T	FALSE	FALSE	NA	-0.522626	NA	0.387165	0.103563	NA	1.19643	NA	1.71847	1.98478	NA	0.379504	NA	1.50905	0.464787	NA	0.58086	NA	1.24341	0.56466	NA	-0.522626	NA	1.50905	0.464787	NA	FALSE	NA	FALSE	FALSE	NA	0	NA	0	0	NA	1.57781	NA	0.623521	1.31818	NA	FALSE	NA	FALSE	FALSE	NA	1.02758	NA	1.57457	1.0423	NA	0.373123	NA	0.0508345	0.219388	NA	33.2	NA	33.2	33.2	NA	35.4	NA	35.4	35.4	NA	13.8	NA	15	33.4	NA	29.8	NA	41.8	36.2
chr15:78857812:TGGGCGGGGCCAGAGGGAAATAG:T	TRUE	TRUE	NA	3.8633	6.14089	2.86687	4.22341	NA	0.0587768	0.0999317	0.121509	0.106139	NA	3.52636	5.82417	3.09289	4.00726	NA	0.0689678	0.0991592	0.0968823	0.0986129	NA	3.8633	6.14089	3.09289	4.22341	NA	TRUE	TRUE	TRUE	TRUE	NA	302.228	301.935	217.825	302.261	NA	-0.340211	-0.320657	0.230157	-0.209444	NA	TRUE	TRUE	FALSE	FALSE	NA	0.0874527	0.100341	0.105318	0.0908417	NA	2.60639	1.67479	0.734073	0.701291	NA	290	265.6	243	290	NA	1974	1936	1596	1974	NA	3853	9115.83	1304	4541.2	NA	20812.4	54199.3	9908	26766.8
chr15:78857939:T:G	TRUE	FALSE	0.255363	0.297142	1.26996	0.339539	NA	0.111467	0.133508	0.0889169	0.0883306	NA	0.117982	0.138545	1.03038	0.276297	NA	0.115329	0.178458	0.104416	0.112101	NA	0.255363	0.297142	1.26996	0.339539	NA	FALSE	FALSE	TRUE	FALSE	NA	0	0	41.0845	0	NA	-0.135265	-0.172559	-0.243376	-0.0688667	NA	FALSE	FALSE	FALSE	FALSE	NA	0.15245	0.196089	0.137015	0.132427	NA	0.0969094	0.129068	0.550095	0.0737516	NA	427.8	427.8	427.8	427.8	NA	355.8	355.8	355.8	355.8	NA	788	417.4	451.4	328.8	NA	600	316.8	322.2	269.2	NA
chr15:78859166:AAT:A	FALSE	FALSE	NA	-0.3288	-0.111796	-0.00245098	-0.302186	NA	0.169049	0.24266	0.257888	0.165383	NA	-0.21328	-0.261591	-0.162113	-0.141449	NA	0.141947	0.24291	0.207688	0.128577	NA	-0.3288	-0.261591	-0.162113	-0.302186	NA	FALSE	FALSE	FALSE	FALSE	NA	0	0	0	0	NA	0.108919	0.182045	-0.144756	0.157936	NA	FALSE	FALSE	FALSE	FALSE	NA	0.197578	0.181965	0.25931	0.174417	NA	0.0767016	0.175944	0.0792427	0.126656	NA	818.2	692	818.2	818.2	NA	1200.2	1073.2	1200.2	1200.2	NA	417.2	305.833	401.8	540.4	NA	648.4	443.167	531	856.6
chr15:78859605:AAAAAG:A	FALSE	FALSE	0.00785861	-0.856938	-0.180738	-0.147513	NA	0.107336	0.260894	0.13854	0.0968682	NA	0.161466	-0.425177	-0.207768	-0.224175	NA	0.141796	0.22709	0.173579	0.107436	NA	0.161466	-0.856938	-0.207768	-0.224175	NA	FALSE	FALSE	FALSE	FALSE	NA	0	0	0	0	NA	0.136128	0.445996	-0.03945	-0.0782227	NA	FALSE	FALSE	FALSE	FALSE	NA	0.146044	0.239871	0.194643	0.125836	NA	0.104377	0.463748	0.0261112	0.0949445	NA	415.6	415.6	415.6	415.6	NA	325.8	325.8	325.8	325.8	NA	647.8	196.2	159.6	228	NA	562	196.4	124.2	169	NA
chr15:78862064:C:T	FALSE	FALSE	-0.0579385	0.650531	0.082972	0.231781	NA	0.0647771	0.080525	0.0763299	0.0746746	NA	0.033025	0.598022	-0.00809417	0.153003	NA	0.0643453	0.0916516	0.0736782	0.0693321	NA	-0.0579385	0.650531	0.082972	0.231781	NA	FALSE	FALSE	FALSE	FALSE	NA	0	10.7175	0	0	NA	0.0890002	-0.0559551	-0.0933187	-0.0810412	NA	FALSE	FALSE	FALSE	FALSE	NA	0.068907	0.0771033	0.0739346	0.0597365	NA	0.185884	0.0987817	0.298372	0.327862	NA	1164	1164	1164	1164	NA	1559	1559	1559	1559	NA	1741.6	1457.8	543.6	844	NA	2468.2	1886	679.4	1062.2	NA
chr15:78862453:C:A	FALSE	FALSE	-0.187488	-0.0290658	-0.343279	-0.205818	NA	0.159197	0.227864	0.172528	0.114346	NA	-0.154006	-0.286181	-0.356922	-0.092805	NA	0.140107	0.256779	0.187558	0.137741	NA	-0.187488	-0.286181	-0.356922	-0.205818	NA	FALSE	FALSE	FALSE	FALSE	NA	0	0	0	0	NA	0.0471346	-0.268238	-0.0210506	0.098555	NA	FALSE	FALSE	FALSE	FALSE	NA	0.182146	0.223168	0.20044	0.167373	NA	0.0174708	0.211487	0.0128443	0.0879319	NA	273.4	273.4	273.4	273.4	NA	261.2	261.2	261.2	261.2	NA	369.8	226.2	94.8	144.8	NA	363.4	176.4	90	148.8	NA
chr15:78865197:A:G	FALSE	FALSE	-0.102288	-0.813244	-0.315732	-0.427671	NA	0.0702641	0.139799	0.0831264	0.0647756	NA	-0.0565636	-0.578	0.08909	-0.348701	NA	0.0698194	0.152912	0.0785494	0.067742	NA	-0.102288	-0.813244	-0.315732	-0.427671	NA	FALSE	FALSE	FALSE	FALSE	NA	0	3.75682	0	5.92655	NA	0.0435497	0.219111	0.402544	0.0757018	NA	FALSE	FALSE	FALSE	FALSE	NA	0.0759552	0.171527	0.0896444	0.0781123	NA	0.0494319	0.235393	3.92308	0.18829	NA	1148.2	1148.2	1148.2	1148.2	NA	1242.8	1242.8	1242.8	1242.8	NA	1657.4	531.6	408.2	522.4	NA	1843.6	677.4	582.2	593.8	NA
chr15:78866445:G:A	FALSE	FALSE	0.128008	-0.0356114	-0.131396	0.0590388	NA	0.128748	0.162115	0.119929	0.0921194	NA	0.122693	0.00790256	-0.0944279	-0.109216	NA	0.11628	0.198206	0.148939	0.110454	NA	0.128008	-0.0356114	-0.131396	-0.109216	NA	FALSE	FALSE	FALSE	FALSE	NA	0	0	0	0	NA	0.006158	0.0237341	0.0266358	-0.171199	NA	FALSE	FALSE	FALSE	FALSE	NA	0.116438	0.169411	0.169331	0.121522	NA	0.00320759	0.0137936	0.0193107	0.350136	NA	494.8	494.8	494.8	494.8	NA	420	420	420	420	NA	850.4	389.8	199.2	313.6	NA	716	343	173	236.2	NA
chr15:78866793:A:T	TRUE	FALSE	0.353085	0.860173	1.24631	0.592608	NA	0.107425	0.110717	0.0868407	0.0798338	NA	0.42517	0.914382	1.47133	0.663117	NA	0.0956306	0.141561	0.0865669	0.103809	NA	0.42517	0.914382	1.47133	0.663117	NA	FALSE	FALSE	TRUE	FALSE	NA	0.591697	9.63586	59.5927	8.47497	NA	0.0758676	0.0407596	0.222712	0.0634967	NA	FALSE	FALSE	FALSE	FALSE	NA	0.107656	0.164532	0.110547	0.112017	NA	0.0668492	0.0255836	0.701478	0.0830686	NA	554	554	554	554	NA	391.8	391.8	391.8	391.8	NA	1110.2	831	583.8	509.8	NA	820	573	477.4	382.8	NA
chr15:78868398:C:T	FALSE	FALSE	0.258856	0.44825	0.431054	0.65508	NA	0.0667863	0.100135	0.0667574	0.0648203	NA	0.394752	0.592729	0.396907	0.797165	NA	0.0647618	0.0830681	0.0744717	0.0599704	NA	0.394752	0.592729	0.431054	0.797165	NA	FALSE	FALSE	FALSE	FALSE	NA	4.49571	7.54932	5.5052	35.1265	NA	0.136728	0.149721	-0.0358862	0.142932	NA	FALSE	FALSE	FALSE	FALSE	NA	0.077147	0.0934141	0.0751437	0.0549857	NA	0.348812	0.349111	0.0721197	1.15201	NA	1388.4	1388.4	1388.4	1388.4	NA	1335.8	1335.8	1335.8	1335.8	NA	2573	1500.4	824.4	1333.6	NA	2726.6	1592.8	773.6	1414.6	NA
chr15:78868636:G:A	FALSE	FALSE	0.155894	0.174542	0.1078	-0.417321	NA	0.122221	0.157782	0.127876	0.114719	NA	0.229997	0.474044	0.296258	-0.170711	NA	0.133378	0.139604	0.124607	0.113394	NA	0.229997	0.474044	0.296258	-0.417321	NA	FALSE	FALSE	FALSE	FALSE	NA	0	0	0	0	NA	0.0738063	0.315132	0.194217	0.251582	NA	FALSE	FALSE	FALSE	FALSE	NA	0.131521	0.18698	0.167825	0.141839	NA	0.0479955	0.383976	0.25953	0.536147	NA	419	419	419	419	NA	376.8	376.8	376.8	376.8	NA	727.8	364.2	200	189.4	NA	689.2	431.8	204.4	204.2	NA
chr15:78869930:C:T	TRUE	FALSE	NA	0.486565	0.45028	-0.318756	1.59277	NA	0.0877324	0.304277	0.151979	0.0985859	NA	0.553651	-0.0813778	-0.0203985	1.52521	NA	0.113674	0.318781	0.148087	0.0962179	NA	0.553651	0.45028	-0.318756	1.59277	NA	FALSE	FALSE	FALSE	TRUE	NA	2.45006	0	0	52.9038	NA	0.0621835	-0.422099	0.295046	-0.0561235	NA	FALSE	FALSE	FALSE	FALSE	NA	0.149216	0.349883	0.17331	0.152156	NA	0.051226	0.238895	0.447648	0.0351263	NA	542.4	499	554.6	542.4	NA	507	459.6	434.4	507	NA	696.4	318.5	319.8	1381	NA	681.8	204	306.6	1226.6
chr15:78870003:A:G	FALSE	FALSE	NA	0.0837761	-0.380766	-0.201097	0.664142	NA	0.0698552	0.187427	0.113101	0.0736563	NA	0.0765052	0.0712485	-0.238534	0.554543	NA	0.055122	0.177028	0.11615	0.0764582	NA	0.0837761	-0.380766	-0.238534	0.664142	NA	FALSE	FALSE	FALSE	FALSE	NA	0	0	0	13.6286	NA	-0.00818083	0.467103	-0.0522227	-0.115801	NA	FALSE	FALSE	FALSE	FALSE	NA	0.107145	0.158822	0.1405	0.107397	NA	0.00727927	1.38375	0.0453145	0.162364	NA	1266.8	1378	1073.8	1266.8	NA	2014	1822.2	1636.4	2014	NA	1231.2	514	672.2	1708.2	NA	1934.6	923.833	1007	2492.6
chr15:78870235:T:C	FALSE	FALSE	NA	-0.531625	-0.361312	-0.71063	-0.524135	NA	0.117613	0.282159	0.177697	0.154696	NA	-0.424715	-0.133399	-0.370468	-0.259518	NA	0.0803566	0.200424	0.133096	0.125749	NA	-0.531625	-0.361312	-0.71063	-0.524135	NA	FALSE	FALSE	FALSE	FALSE	NA	1.81738	0	0	0	NA	0.127083	-0.0577666	0.347338	0.279683	NA	FALSE	FALSE	FALSE	FALSE	NA	0.1557	0.215807	0.242592	0.201769	NA	0.126444	0.0302234	0.324404	0.248759	NA	761.8	604.2	644.8	761.8	NA	839.4	907	807.4	839.4	NA	476.6	231.167	290.8	446.6	NA	570	398.333	440.6	592.6
chr15:78876505:C:G	FALSE	FALSE	NA	-0.10282	-0.0246584	0.176815	-0.19059	NA	0.0539218	0.106593	0.0757155	0.0663828	NA	-0.18993	-0.0275175	0.325451	-0.188434	NA	0.0461352	0.123308	0.0763484	0.0816788	NA	-0.18993	-0.0275175	0.325451	-0.19059	NA	FALSE	FALSE	FALSE	FALSE	NA	0	0	0	0	NA	-0.0868424	0.0558168	0.147828	-0.003439	NA	FALSE	FALSE	FALSE	FALSE	NA	0.0876993	0.0893656	0.0977897	0.104985	NA	0.17074	0.088893	0.357246	0.00210967	NA	4759.4	4657.6	4055.4	4759.4	NA	3730	3389.4	2980.8	3730	NA	4048.6	2237	3266.4	3523.6	NA	2988	1630.83	2665.4	2798.2
chr15:78878541:G:A	FALSE	FALSE	-0.0385562	-0.00241641	-0.173774	-0.255391	NA	0.156853	0.229009	0.194233	0.132317	NA	-0.0242697	0.0389267	0.0411941	-0.448398	NA	0.174221	0.244903	0.193367	0.143813	NA	-0.0385562	0.0389267	-0.173774	-0.448398	NA	FALSE	FALSE	FALSE	FALSE	NA	0	0	0	0	NA	0.00984573	0.0398796	0.222062	-0.186603	NA	FALSE	FALSE	FALSE	FALSE	NA	0.194671	0.20756	0.182097	0.16653	NA	0.00297975	0.0193082	0.282826	0.236581	NA	253.6	253.6	253.6	253.6	NA	209	209	209	209	NA	378.6	198.8	99.6	128.2	NA	317.6	169.4	96	93	NA
chr15:78878791:T:C	FALSE	FALSE	-0.278323	-0.689574	-0.370059	-0.12265	NA	0.094395	0.180781	0.109572	0.0780064	NA	-0.174462	-0.387692	-0.318709	-0.0895257	NA	0.097132	0.179179	0.100446	0.0723219	NA	-0.278323	-0.689574	-0.370059	-0.12265	NA	FALSE	FALSE	FALSE	FALSE	NA	0	0	0	0	NA	0.100631	0.291826	0.0516476	0.0318829	NA	FALSE	FALSE	FALSE	FALSE	NA	0.106146	0.195235	0.105556	0.0862451	NA	0.107005	0.309176	0.0742233	0.0482849	NA	796	796	796	796	NA	737.8	737.8	737.8	737.8	NA	1034.6	417.8	273.2	449.2	NA	1017.8	449.6	260.6	423.6	NA
chr15:78882925:G:A	FALSE	FALSE	0.139122	0.121027	0.240308	0.441998	NA	0.0724772	0.0981088	0.0695063	0.0594315	NA	0.00431659	0.147254	0.0411675	0.154276	NA	0.0835293	0.10458	0.0880011	0.0575338	NA	0.139122	0.147254	0.240308	0.441998	NA	FALSE	FALSE	FALSE	FALSE	NA	0	0	0	8.52123	NA	-0.137603	0.0202359	-0.205476	-0.286119	NA	FALSE	FALSE	FALSE	FALSE	NA	0.0923224	0.0897463	0.0929273	0.0668565	NA	0.242855	0.0234174	0.84641	3.43464	NA	1153.4	1153.4	1153.4	1153.4	NA	1205.8	1205.8	1205.8	1205.8	NA	1960.4	1010	597.6	951.2	NA	1891	1062.8	544.6	818.8	NA
chr15:78883628:A:G	TRUE	FALSE	NA	1.01487	0.87126	2.0057	0.927268	NA	0.0698587	0.170329	0.0833614	0.0994854	NA	1.14313	1.11994	2.0946	1.05866	NA	0.0861392	0.268592	0.115162	0.122339	NA	1.14313	1.11994	2.0946	1.05866	NA	TRUE	FALSE	TRUE	TRUE	NA	42.0067	1.11458	122.102	14.8527	NA	0.129344	0.162338	0.102274	0.135666	NA	FALSE	FALSE	FALSE	FALSE	NA	0.142792	0.232461	0.162146	0.157591	NA	0.147919	0.103376	0.0899917	0.113077	NA	745.8	716	624.6	745.8	NA	300.2	235	234.4	300.2	NA	1373.4	641	1784.6	1203	NA	608.4	256.167	712	531
chr15:78884227:T:A	FALSE	FALSE	-0.0710149	-0.112522	-0.229274	-0.23701	-0.205329	0.0703461	0.0544977	0.195223	0.0993721	0.0970242	-0.188195	0.0040092	-0.0698266	-0.0410013	0.0292699	0.0854876	0.0515476	0.132277	0.0781312	0.0691366	-0.188195	-0.112522	-0.229274	-0.23701	-0.205329	FALSE	FALSE	FALSE	FALSE	FALSE	0	0	0	0	0	-0.119434	0.11498	0.131874	0.192711	0.239721	FALSE	FALSE	FALSE	FALSE	FALSE	0.0954302	0.0928344	0.156579	0.111779	0.109171	0.175266	0.246375	0.135411	0.458579	0.630727	1095.4	1750.6	1175.8	1356.4	1750.6	833.4	2850.2	2078.4	2492	2850.2	1608.4	1478.4	493.667	833.8	1284.6	1142.8	2610	967.833	1732.8	2458.2
chr15:78884553:A:C	TRUE	FALSE	0.388766	0.869692	1.1979	0.462981	NA	0.0749698	0.0970878	0.0767718	0.0671707	NA	0.39589	0.972704	1.2584	0.893656	NA	0.07955	0.0973801	0.0673754	0.0680982	NA	0.39589	0.972704	1.2584	0.893656	NA	FALSE	FALSE	TRUE	FALSE	NA	2.20069	18.3013	72.6548	34.1482	NA	0.0044603	0.102955	0.0624052	0.427437	NA	FALSE	FALSE	FALSE	FALSE	NA	0.0913225	0.108695	0.0845046	0.0815531	NA	0.00285912	0.144206	0.1289	5.35043	NA	701.2	701.2	701.2	701.2	NA	823	823	823	823	NA	1427.6	1027	710	589.6	NA	1681.8	1328.6	869.6	927.4	NA
chr15:78885988:T:C	FALSE	FALSE	-0.226786	-0.139257	0.324095	0.273216	-0.0466762	0.160748	0.0932078	0.211933	0.130859	0.135806	-0.121428	-0.303468	-0.165953	-0.0984011	-0.242948	0.120332	0.0840611	0.212286	0.157001	0.107446	-0.226786	-0.303468	0.324095	0.273216	-0.242948	FALSE	FALSE	FALSE	FALSE	FALSE	0	0	0	0	0	0.117487	-0.168089	-0.437769	-0.41104	-0.189387	FALSE	FALSE	FALSE	FALSE	FALSE	0.172706	0.139641	0.210775	0.175017	0.171554	0.0638813	0.234935	0.651796	0.85347	0.168905	298.6	813.4	451.2	594	813.4	349.4	959.8	678.6	774.4	959.8	396.2	677.2	272.333	509.2	668.2	498.8	712.4	296.167	511.8	686.6
chr15:78886198:C:T	TRUE	TRUE	3.77163	0.77685	3.03406	4.73798	NA	0.144544	0.127566	0.0757027	0.597278	NA	3.52701	0.648878	3.03359	4.61804	NA	0.254458	0.144809	0.0782294	0.603735	NA	3.77163	0.77685	3.03406	4.73798	NA	TRUE	FALSE	TRUE	TRUE	NA	144.896	4.48033	302.861	10.2021	NA	-0.258505	-0.133913	-0.00548684	-0.120462	NA	TRUE	FALSE	FALSE	FALSE	NA	0.061718	0.142768	0.0758012	0.0601931	NA	2.9279	0.142391	0.00844732	0.674428	NA	497.6	497.6	497.6	497.6	NA	438	438	438	438	NA	10612.8	662.4	1801	8608.8	NA	7851.4	541.4	1575.6	6974.8	NA
chr15:78886947:G:A	FALSE	FALSE	0.146528	0.280744	0.0491914	0.842161	NA	0.109484	0.12444	0.12666	0.0770233	NA	0.186423	0.243541	0.082311	0.747153	NA	0.0852262	0.144266	0.110853	0.073099	NA	0.186423	0.280744	0.082311	0.842161	NA	FALSE	FALSE	FALSE	FALSE	NA	0	0	0	22.6338	NA	0.0474849	-0.0565274	0.0377487	-0.0936485	NA	FALSE	FALSE	FALSE	FALSE	NA	0.121066	0.158171	0.155485	0.104276	NA	0.029339	0.0388878	0.0314991	0.166647	NA	469.2	469.2	469.2	469.2	NA	573.6	573.6	573.6	573.6	NA	804.2	460.8	213.4	511.2	NA	1007.2	519.8	267	586.8	NA
chr15:78887709:G:GTCTC	FALSE	FALSE	NA	-0.0811816	-0.194195	NA	-0.146141	NA	0.277215	1.05505	NA	0.51984	NA	0.299989	-0.981224	NA	0.192014	NA	0.350151	1.68769	NA	0.697023	NA	0.299989	-0.981224	NA	0.192014	NA	FALSE	FALSE	NA	FALSE	NA	0	0	NA	0	NA	0.606521	-1.45301	NA	0.335452	NA	FALSE	FALSE	NA	FALSE	NA	0.696533	1.11636	NA	0.960477	NA	0.139593	0.271895	NA	0.0330349	NA	58.2	51.2	NA	58.2	NA	31.4	34	NA	31.4	NA	50.2	22.1667	NA	47.2	NA	35.6	8.83333	NA	30.4
chr15:78887832:A:G	FALSE	FALSE	NA	-0.601869	-0.12837	-0.494815	-0.421164	NA	0.122199	0.376817	0.234052	0.199771	NA	-0.301988	-0.22038	-0.836463	-0.175888	NA	0.190206	0.457445	0.288699	0.286201	NA	-0.601869	-0.22038	-0.836463	-0.421164	NA	FALSE	FALSE	FALSE	FALSE	NA	0.990393	0	0	0	NA	0.302453	0.224307	-0.329261	0.229707	NA	FALSE	FALSE	FALSE	FALSE	NA	0.264664	0.457763	0.342063	0.353409	NA	0.215797	0.0639998	0.167794	0.0744386	NA	372.8	323	288.8	372.8	NA	191	169.6	223.8	191	NA	224.4	136.5	145	231.4	NA	143.4	72.1667	92	144.2
chr15:78887994:A:G	FALSE	FALSE	NA	-0.457253	-0.290358	-0.782965	0.0526372	NA	0.126265	0.295931	0.371811	0.171149	NA	-0.122409	0.444092	0.00607245	0.153544	NA	0.120635	0.299383	0.194378	0.20827	NA	-0.457253	0.444092	-0.782965	0.153544	NA	FALSE	FALSE	FALSE	FALSE	NA	0	0	0	0	NA	0.360201	0.847961	1.025	0.0946869	NA	FALSE	FALSE	FALSE	FALSE	NA	0.258656	0.2887	0.405478	0.290627	NA	0.301586	1.37955	0.999528	0.0304491	NA	369.4	392.8	304.2	369.4	NA	322	269.8	280.2	322	NA	244.4	159	130.6	320.6	NA	271	179	197.4	296.6
chr15:78891627:G:A	TRUE	FALSE	0.471303	0.527541	1.82392	0.774397	NA	0.0712652	0.120291	0.088459	0.0636259	NA	0.434194	0.704503	1.9147	0.783334	NA	0.0690573	0.0977489	0.0778623	0.0734876	NA	0.471303	0.704503	1.9147	0.783334	NA	FALSE	FALSE	TRUE	FALSE	NA	5.9589	7.77718	128.335	28.8872	NA	-0.0355838	0.186278	0.0957057	0.00529214	NA	FALSE	FALSE	FALSE	FALSE	NA	0.0802514	0.125756	0.0749333	0.0757809	NA	0.0350175	0.304944	0.303963	0.00738957	NA	885.6	885.6	885.6	885.6	NA	877.4	877.4	877.4	877.4	NA	1896.2	1025.6	1372.8	921.4	NA	1841	1163	1452.6	915	NA
chr15:78892358:CAA:C	FALSE	FALSE	0.228097	-0.44818	-0.834529	-0.293855	NA	0.146397	0.287701	0.256694	0.147999	NA	0.0668423	-0.70691	-0.604571	-0.368131	NA	0.171186	0.285183	0.202244	0.170451	NA	0.228097	-0.70691	-0.834529	-0.368131	NA	FALSE	FALSE	FALSE	FALSE	NA	0	0	0	0	NA	-0.17754	-0.24051	0.256233	-0.0908929	NA	FALSE	FALSE	FALSE	FALSE	NA	0.205448	0.25005	0.237815	0.207382	NA	0.0933427	0.148535	0.230251	0.0592693	NA	179.4	179.4	179.4	179.4	NA	191.6	191.6	191.6	191.6	NA	325.4	107.4	43.6	88.6	NA	306.8	96.8	55.2	91.8	NA
chr15:78892784:G:A	FALSE	FALSE	-0.146911	-0.461093	-0.305395	-0.89359	NA	0.0599419	0.107002	0.0902729	0.0762302	NA	-0.196137	-0.579837	-0.312908	-0.927434	NA	0.0676642	0.111751	0.076015	0.0709417	NA	-0.196137	-0.579837	-0.312908	-0.927434	NA	FALSE	FALSE	FALSE	FALSE	NA	0	2.20769	0	33.8629	NA	-0.0496963	-0.113056	-0.00232561	-0.0348127	NA	FALSE	FALSE	FALSE	FALSE	NA	0.0606405	0.104572	0.086605	0.0701242	NA	0.0860723	0.180157	0.00319686	0.0695166	NA	1555	1555	1555	1555	NA	1393.6	1393.6	1393.6	1393.6	NA	2178.8	883	552.8	511.8	NA	1890.8	751.2	492.2	446.4	NA
chr15:78894339:G:A	FALSE	FALSE	0.166673	0.255779	0.660617	0.857663	NA	0.0621389	0.119271	0.065113	0.0690118	NA	0.227065	0.224725	0.745709	0.829049	NA	0.081593	0.23573	0.0676043	0.0635681	NA	0.227065	0.255779	0.745709	0.857663	NA	FALSE	FALSE	FALSE	FALSE	NA	0	0	23.0986	33.6845	NA	0.0565936	-0.0366392	0.0851113	-0.0251319	NA	FALSE	FALSE	FALSE	FALSE	NA	0.0687835	0.10405	0.0666446	0.0565064	NA	0.0864649	0.0381822	0.303963	0.0603738	NA	1376	1376	1376	1376	NA	1390.6	1390.6	1390.6	1390.6	NA	2398.2	1379	957.4	1520	NA	2543.8	1376.6	1027.6	1513.4	NA
chr15:78896129:A:G	FALSE	FALSE	-0.017974	-0.335226	-0.718174	-0.00184861	NA	0.15723	0.235397	0.217165	0.136064	NA	0.245237	0.286577	-0.443669	0.162461	NA	0.132858	0.214435	0.226991	0.124903	NA	0.245237	-0.335226	-0.718174	0.162461	NA	FALSE	FALSE	FALSE	FALSE	NA	0	0	0	0	NA	0.271517	0.597802	0.253318	0.169233	NA	FALSE	FALSE	FALSE	FALSE	NA	0.177955	0.23103	0.238287	0.1752	NA	0.253991	0.952927	0.225721	0.18727	NA	210.2	210.2	210.2	210.2	NA	217	217	217	217	NA	323.6	132.4	55.4	126.2	NA	398.2	202.2	69.6	147.2	NA
chr15:78896208:C:T	FALSE	FALSE	-0.336297	0.359117	0.199646	-0.727509	NA	0.155534	0.170985	0.121249	0.124696	NA	-0.0620326	0.391691	0.160702	-0.258806	NA	0.152114	0.174142	0.166974	0.128585	NA	-0.336297	0.391691	0.199646	-0.727509	NA	FALSE	FALSE	FALSE	FALSE	NA	0	0	0	3.80108	NA	0.283554	0.0471502	-0.0502177	0.465776	NA	FALSE	FALSE	FALSE	FALSE	NA	0.191347	0.204233	0.171582	0.154938	NA	0.239708	0.0240118	0.0395161	1.57877	NA	352	352	352	352	NA	257.6	257.6	257.6	257.6	NA	432.4	355.4	178.4	131.4	NA	383.2	263.2	127	130.4	NA
chr15:78896547:G:A	FALSE	FALSE	0.0948995	0.676175	0.308092	0.321203	NA	0.0896288	0.108962	0.102566	0.0709903	NA	0.105727	0.699319	0.204739	0.226015	NA	0.0996313	0.175369	0.107914	0.0825752	NA	0.105727	0.699319	0.308092	0.321203	NA	FALSE	FALSE	FALSE	FALSE	NA	0	4.79733	0	0.751897	NA	0.0127576	-0.0190614	-0.0950661	-0.0940408	NA	FALSE	FALSE	FALSE	FALSE	NA	0.0921955	0.163003	0.137197	0.093865	NA	0.00883902	0.0110222	0.117992	0.198604	NA	746.6	746.6	746.6	746.6	NA	525	525	525	525	NA	1233	927.4	404.2	568.2	NA	874.2	642	268.6	374.4	NA
chr15:78898723:C:T	FALSE	FALSE	0.183242	-0.0446077	-9.2387e-05	0.687532	NA	0.221488	0.622846	0.296182	0.314321	NA	0.218691	1.18963	0.504936	0.509588	NA	0.212691	0.403445	0.196314	0.378356	NA	0.218691	1.18963	0.504936	0.687532	NA	FALSE	FALSE	FALSE	FALSE	NA	0	0	0	0	NA	0.0264755	1.21902	0.736516	-0.063845	NA	FALSE	FALSE	FALSE	FALSE	NA	0.233347	0.599331	0.310395	0.338748	NA	0.0086972	0.532763	0.934783	0.0224499	NA	418	418	418	418	NA	500.4	500.4	500.4	500.4	NA	352.4	155.6	113.5	131.5	NA	437.2	409	191.5	141.667	NA
chr15:78898932:C:G	FALSE	FALSE	-0.118375	0.743278	0.383848	0.325157	NA	0.100455	0.109405	0.103456	0.0856978	NA	-0.150472	0.555201	0.3669	0.260672	NA	0.0952897	0.108687	0.0833107	0.0726152	NA	-0.150472	0.743278	0.383848	0.325157	NA	FALSE	FALSE	FALSE	FALSE	NA	0	6.49538	0.507273	0	NA	-0.0340092	-0.192641	-0.0151765	-0.0628389	NA	FALSE	FALSE	FALSE	FALSE	NA	0.105673	0.124048	0.114393	0.091806	NA	0.0234278	0.329839	0.0164392	0.110457	NA	555.8	555.8	555.8	555.8	NA	791	791	791	791	NA	790.8	735.2	320.8	428	NA	1109	916.2	448.8	583.4	NA
chr15:78899003:C:A	TRUE	FALSE	0.505591	1.46484	1.03865	0.952244	NA	0.116267	0.138843	0.0951014	0.0804588	NA	0.541848	1.28985	1.02387	0.750547	NA	0.1183	0.115777	0.0995792	0.0911224	NA	0.541848	1.46484	1.03865	0.952244	NA	FALSE	TRUE	TRUE	FALSE	NA	0.866906	23.6337	22.5747	27.1241	NA	0.0473793	-0.145491	-0.00567315	-0.194951	NA	FALSE	FALSE	FALSE	FALSE	NA	0.138485	0.173811	0.139385	0.113942	NA	0.0247761	0.120002	0.00473697	0.50108	NA	362.8	362.8	362.8	362.8	NA	325	325	325	325	NA	797.2	765.6	327.6	429.6	NA	739.2	639.6	293.4	335.2	NA
chr15:78899210:G:C	TRUE	FALSE	NA	-0.819355	-0.126367	-1.04545	-1.37323	NA	0.137403	0.23944	0.216577	0.254003	NA	-0.720486	0.0174968	-0.388362	-1.36397	NA	0.15998	0.34278	0.324625	0.372518	NA	-0.819355	-0.126367	-1.04545	-1.37323	NA	FALSE	FALSE	FALSE	TRUE	NA	3.52236	0	0.774385	2.10745	NA	0.129266	0.194807	0.634809	-0.030668	NA	FALSE	FALSE	FALSE	FALSE	NA	0.20828	0.338256	0.330713	0.334562	NA	0.085841	0.0794334	0.564797	0.0068438	NA	544.8	484.6	515.6	544.8	NA	250.6	216.6	172	250.6	NA	280.8	215.167	177.6	181.2	NA	139.2	107.333	94.6	83.2
chr15:78899346:G:A	TRUE	FALSE	0.936135	-1.15976	-0.212625	1.22793	NA	0.163615	0.203105	0.110694	0.453328	NA	1.04215	-0.893722	-0.0682424	1.15594	NA	0.0979468	0.141961	0.0834421	0.424716	NA	1.04215	-1.15976	-0.212625	1.22793	NA	TRUE	TRUE	FALSE	FALSE	NA	21.2452	5.04746	0	0	NA	0.105635	0.300782	0.148999	-0.0565245	NA	FALSE	FALSE	FALSE	FALSE	NA	0.0636776	0.19867	0.118099	0.0654172	NA	0.301654	0.315354	0.298271	0.157319	NA	835.8	835.8	835.8	835.8	NA	1170.8	1170.8	1170.8	1170.8	NA	2504.2	282.8	320.8	1245.2	NA	3749.6	518.8	491.8	1654.6	NA
chr15:78899560:CAA:C	FALSE	FALSE	0.238732	-0.0888685	0.22478	-0.0259309	NA	0.156463	0.25231	0.188958	0.165533	NA	0.155593	-0.0346269	-0.301029	0.075404	NA	0.149407	0.250859	0.216291	0.138484	NA	0.238732	-0.0888685	-0.301029	0.075404	NA	FALSE	FALSE	FALSE	FALSE	NA	0	0	0	0	NA	-0.0767507	0.0500137	-0.526647	0.121259	NA	FALSE	FALSE	FALSE	FALSE	NA	0.194901	0.282533	0.244245	0.207393	NA	0.029628	0.0178483	0.804217	0.0871174	NA	172	172	172	172	NA	179.6	179.6	179.6	179.6	NA	314.8	127.2	87.8	101.8	NA	307	139.8	63	115.2	NA
chr15:78899719:G:A	FALSE	FALSE	-0.0376822	-0.0754243	-0.28384	-0.606613	NA	0.0750324	0.120077	0.0996194	0.0762185	NA	-0.165746	-0.113162	-0.445582	-0.666743	NA	0.118589	0.169317	0.118867	0.0993296	NA	-0.165746	-0.113162	-0.445582	-0.666743	NA	FALSE	FALSE	FALSE	FALSE	NA	0	0	0	10.2941	NA	-0.140331	-0.057765	-0.162073	-0.0637339	NA	FALSE	FALSE	FALSE	FALSE	NA	0.120798	0.143762	0.125203	0.0960428	NA	0.151405	0.0450862	0.31137	0.105822	NA	944.8	944.8	944.8	944.8	NA	556.8	556.8	556.8	556.8	NA	1432.6	714.8	344.4	379	NA	774.2	400.8	179	213.6	NA
chr15:78900574:C:T	TRUE	FALSE	0.551597	0.756157	1.22751	0.555381	NA	0.0779456	0.136355	0.0777776	0.0750689	NA	0.321154	0.918334	1.09217	0.37131	NA	0.0733437	0.0984601	0.0689961	0.0708656	NA	0.551597	0.918334	1.22751	0.555381	NA	FALSE	FALSE	TRUE	FALSE	NA	7.36448	15.4965	51.2442	8.39395	NA	-0.228408	0.180806	-0.131608	-0.180907	NA	FALSE	FALSE	FALSE	FALSE	NA	0.102639	0.136989	0.0989093	0.0890046	NA	0.584949	0.248627	0.325927	0.696869	NA	611.8	611.8	611.8	611.8	NA	848.8	848.8	848.8	848.8	NA	1389.2	784.2	628.4	542.6	NA	1654.2	1274.4	799.8	668.2	NA
chr15:78900647:A:G	FALSE	FALSE	-0.0847392	-0.0357907	0.0846662	0.338696	NA	0.106593	0.172317	0.110461	0.0784927	NA	-0.116619	0.428218	-0.0578691	0.435286	NA	0.114865	0.160325	0.127254	0.0780324	NA	-0.116619	0.428218	0.0846662	0.435286	NA	FALSE	FALSE	FALSE	FALSE	NA	0	0	0	3.14824	NA	-0.0294606	0.470477	-0.140342	0.0991875	NA	FALSE	FALSE	FALSE	FALSE	NA	0.143134	0.16136	0.14618	0.105077	NA	0.01308	1.25144	0.191985	0.180138	NA	560.6	560.6	560.6	560.6	NA	462.2	462.2	462.2	462.2	NA	816.6	418.4	259.4	431	NA	668.4	476.4	197.4	383.2	NA
chr15:78900650:C:T	FALSE	FALSE	0.0791174	0.172525	0.128566	0.353047	NA	0.105376	0.172361	0.121824	0.0950818	NA	0.0148301	0.191604	-0.00988657	0.456968	NA	0.102357	0.191897	0.168025	0.0903968	NA	0.0791174	0.191604	0.128566	0.456968	NA	FALSE	FALSE	FALSE	FALSE	NA	0	0	0	1.90015	NA	-0.0602172	0.00969588	-0.165308	0.107103	NA	FALSE	FALSE	FALSE	FALSE	NA	0.138868	0.180217	0.283553	0.125169	NA	0.0339576	0.00461275	0.093133	0.154944	NA	429.8	429.8	429.8	429.8	NA	386.8	386.8	386.8	386.8	NA	704	406.4	206.2	334	NA	611.8	368.2	169.6	328.6	NA
chr15:78900701:T:G	FALSE	FALSE	-0.120265	-0.408297	-0.268963	0.00970081	NA	0.152798	0.246167	0.189677	0.111615	NA	-0.390693	-0.612151	-0.0453454	0.110921	NA	0.16631	0.279744	0.157737	0.114271	NA	-0.390693	-0.612151	-0.268963	0.110921	NA	FALSE	FALSE	FALSE	FALSE	NA	0	0	0	0	NA	-0.272401	-0.226398	0.241707	0.0990803	NA	FALSE	FALSE	FALSE	FALSE	NA	0.180739	0.248071	0.202605	0.145971	NA	0.247685	0.136692	0.272926	0.108991	NA	250.2	250.2	250.2	250.2	NA	258.8	258.8	258.8	258.8	NA	358.2	151	91.2	154	NA	304.8	132.6	110.4	169.6	NA
chr15:78900908:C:T	FALSE	FALSE	0.0353815	-0.167211	-0.141328	0.160468	NA	0.151511	0.313148	0.187707	0.156751	NA	-0.0445954	-0.399691	0.139209	0.454266	NA	0.179898	0.250713	0.178491	0.112502	NA	-0.0445954	-0.399691	-0.141328	0.454266	NA	FALSE	FALSE	FALSE	FALSE	NA	0	0	0	0	NA	-0.11053	-0.163893	0.256641	0.299855	NA	FALSE	FALSE	FALSE	FALSE	NA	0.209834	0.284149	0.22598	0.180581	NA	0.044089	0.0711915	0.251189	0.473211	NA	191.2	191.2	191.2	191.2	NA	208.2	208.2	208.2	208.2	NA	303.4	130.2	76	132	NA	321.4	125	99.8	175	NA
chr15:78900909:A:G	FALSE	FALSE	-0.0815604	0.245601	0.189103	0.182057	NA	0.138882	0.216414	0.153049	0.110854	NA	-0.228594	0.534569	0.14405	0.394059	NA	0.165385	0.188795	0.169493	0.11844	NA	-0.228594	0.534569	0.189103	0.394059	NA	FALSE	FALSE	FALSE	FALSE	NA	0	0	0	0	NA	-0.148205	0.319215	-0.0432598	0.212519	NA	FALSE	FALSE	FALSE	FALSE	NA	0.173725	0.21779	0.187866	0.157102	NA	0.0911988	0.299341	0.0295564	0.326353	NA	234.6	234.6	234.6	234.6	NA	198.8	198.8	198.8	198.8	NA	341.4	208.2	117.4	161.2	NA	265.8	227.2	97.2	161	NA
chr15:78901113:C:T	FALSE	FALSE	0.39578	-0.370077	-0.240712	0.115954	NA	0.164615	0.39905	0.22236	0.134021	NA	0.501486	-0.602229	0.0416753	0.173761	NA	0.1803	0.387122	0.23957	0.151893	NA	0.501486	-0.602229	-0.240712	0.173761	NA	FALSE	FALSE	FALSE	FALSE	NA	0	0	0	0	NA	0.0856092	-0.146035	0.249752	0.0407954	NA	FALSE	FALSE	FALSE	FALSE	NA	0.235164	0.385258	0.28721	0.203781	NA	0.0264475	0.0418603	0.164303	0.0227926	NA	173	173	173	173	NA	142.8	142.8	142.8	142.8	NA	343.4	96.2	62.6	112.4	NA	317.8	73	63.4	97.2	NA
chr15:78903987:T:C	FALSE	FALSE	0.0331884	-0.174408	-0.204563	-0.22086	NA	0.0879826	0.147869	0.103894	0.111086	NA	0.00786142	-0.318308	-0.093855	-0.311344	NA	0.0933255	0.182111	0.105076	0.0799571	NA	0.0331884	-0.318308	-0.204563	-0.311344	NA	FALSE	FALSE	FALSE	FALSE	NA	0	0	0	0	NA	-0.0266158	-0.171329	0.108028	-0.0775577	NA	FALSE	FALSE	FALSE	FALSE	NA	0.102987	0.196274	0.127767	0.111483	NA	0.0174065	0.127663	0.157079	0.113419	NA	675.4	675.4	675.4	675.4	NA	688.8	688.8	688.8	688.8	NA	1074.2	482.6	258	354.2	NA	1077.8	421.6	284.8	340.6	NA
chr15:78906177:A:T	TRUE	TRUE	1.2837	2.05328	0.834939	1.41928	NA	0.0708338	0.080662	0.0968035	0.0802285	NA	1.44636	2.27176	1.10115	1.75294	NA	0.0913365	0.0952197	0.0831189	0.0792525	NA	1.44636	2.27176	1.10115	1.75294	NA	TRUE	TRUE	TRUE	TRUE	NA	68.2095	137.744	34.8668	103.212	NA	0.15579	0.213399	0.272193	0.334319	NA	FALSE	FALSE	FALSE	TRUE	NA	0.100265	0.109791	0.123216	0.0750383	NA	0.262183	0.509956	0.844744	3.75279	NA	620.6	620.6	620.6	620.6	NA	551.6	551.6	551.6	551.6	NA	2344	2070.8	486.2	1001	NA	2332.4	2104.6	523	1120	NA
chr15:78907345:C:T	FALSE	FALSE	-0.247416	-0.772685	-0.135021	-0.238638	NA	0.193988	0.386111	0.261569	0.171832	NA	-0.255981	-0.868924	0.312081	-0.195396	NA	0.201289	0.330006	0.210317	0.156445	NA	-0.255981	-0.868924	0.312081	-0.238638	NA	FALSE	FALSE	FALSE	FALSE	NA	0	0	0	0	NA	-0.0375568	-0.0507038	0.45684	0.0373172	NA	FALSE	FALSE	FALSE	FALSE	NA	0.241772	0.324724	0.318593	0.231921	NA	0.00980387	0.0155554	0.371505	0.0172177	NA	139	139	139	139	NA	174.6	174.6	174.6	174.6	NA	186.2	62.8	56.4	72.6	NA	222.4	76.4	95	93.6	NA
chr15:78907406:C:G	FALSE	FALSE	-0.196061	-0.272573	0.227387	0.0952031	NA	0.127763	0.188135	0.169292	0.122752	NA	-0.0574152	-0.63373	-0.110995	0.127583	NA	0.106688	0.195741	0.158464	0.0865475	NA	-0.196061	-0.63373	0.227387	0.127583	NA	FALSE	FALSE	FALSE	FALSE	NA	0	0	0	0	NA	0.138419	-0.359792	-0.334606	0.0456402	NA	FALSE	FALSE	FALSE	FALSE	NA	0.137674	0.184711	0.18119	0.134539	NA	0.119338	0.512246	0.591553	0.0432129	NA	299.4	299.4	299.4	299.4	NA	423	423	423	423	NA	405.6	195.4	154	191.2	NA	630.2	226.2	174	283	NA
chr15:78907656:T:C	FALSE	FALSE	-0.100615	0.0119166	-0.0111815	0.0375004	NA	0.0697055	0.0931935	0.0714167	0.0621925	NA	-0.197212	0.104238	-0.129218	0.0525677	NA	0.084682	0.100017	0.0895622	0.0733961	NA	-0.197212	0.104238	-0.129218	0.0525677	NA	FALSE	FALSE	FALSE	FALSE	NA	0	0	0	0	NA	-0.098005	0.0977278	-0.119131	0.015413	NA	FALSE	FALSE	FALSE	FALSE	NA	0.0883108	0.0971914	0.0872142	0.070478	NA	0.140983	0.160285	0.341528	0.0250178	NA	1355.8	1355.8	1355.8	1355.8	NA	900.8	900.8	900.8	900.8	NA	1973	1083.2	591.4	852.8	NA	1213.4	782	361.8	574.8	NA
chr15:78907859:A:C	TRUE	FALSE	0.221537	0.897851	2.82264	0.608186	NA	0.114613	0.144682	0.217594	0.0994604	NA	0.142873	1.22373	2.86234	0.829544	NA	0.135239	0.176084	0.17467	0.105787	NA	0.221537	1.22373	2.86234	0.829544	NA	FALSE	TRUE	TRUE	FALSE	NA	0	6.97011	55.1602	9.88556	NA	-0.0813426	0.306255	0.0505844	0.219567	NA	FALSE	FALSE	FALSE	FALSE	NA	0.148983	0.192453	0.110251	0.149839	NA	0.0460409	0.344587	0.0681171	0.376474	NA	287.8	287.8	287.8	287.8	NA	241	241	241	241	NA	516.8	435.6	888.2	270.2	NA	417.2	472.2	763.6	258.2	NA
chr15:78907875:T:TC	FALSE	FALSE	-0.16158	0.366994	-0.175279	0.11823	NA	0.0970978	0.114686	0.0996606	0.0685159	NA	-0.0643105	0.332734	-0.0651522	0.287886	NA	0.119342	0.124358	0.141251	0.0864635	NA	-0.16158	0.366994	-0.175279	0.287886	NA	FALSE	FALSE	FALSE	FALSE	NA	0	0	0	0	NA	0.0937654	-0.0280254	0.0962538	0.167254	NA	FALSE	FALSE	FALSE	FALSE	NA	0.141002	0.129402	0.140769	0.105268	NA	0.062666	0.0221985	0.116152	0.435823	NA	714.4	714.4	714.4	714.4	NA	484.2	484.2	484.2	484.2	NA	996.2	733.2	280	474.8	NA	725.8	487.6	203.4	360.8	NA
chr15:78907997:A:AT	FALSE	FALSE	0.310983	0.263039	0.210473	-0.238119	NA	0.091146	0.125751	0.0794561	0.0865518	NA	0.257339	0.409367	0.732439	0.000954565	NA	0.0828016	0.152568	0.0774998	0.0705609	NA	0.310983	0.409367	0.732439	-0.238119	NA	FALSE	FALSE	FALSE	FALSE	NA	0	0	16.0073	0	NA	-0.046232	0.136835	0.523015	0.247417	NA	FALSE	FALSE	FALSE	FALSE	NA	0.096044	0.127252	0.0987995	0.0981798	NA	0.0389781	0.17859	5.58451	1.07742	NA	887.8	887.8	887.8	887.8	NA	817.6	817.6	817.6	817.6	NA	1682.8	872	449.2	453	NA	1518.8	905.8	599.2	497.6	NA
chr15:78908010:C:T	FALSE	FALSE	0.187531	-0.0352037	0.0807914	0.0341212	NA	0.0771932	0.10778	0.0874965	0.0602916	NA	0.168617	-0.183853	0.238529	-0.0223908	NA	0.0938026	0.125999	0.0753625	0.0648206	NA	0.187531	-0.183853	0.238529	0.0341212	NA	FALSE	FALSE	FALSE	FALSE	NA	0	0	0	0	NA	-0.0234782	-0.142595	0.164413	-0.0538602	NA	FALSE	FALSE	FALSE	FALSE	NA	0.0674639	0.105266	0.0965795	0.0712118	NA	0.0251042	0.25881	0.507215	0.128353	NA	1281	1281	1281	1281	NA	929	929	929	929	NA	2272.8	1001.2	596	796.6	NA	1623.6	670.6	479.6	557.8	NA
chr15:78908032:A:G	TRUE	FALSE	0.310746	1.0329	1.05477	0.494007	NA	0.0817391	0.0915876	0.067688	0.0630543	NA	0.108966	0.955277	0.855049	0.461901	NA	0.0658491	0.0901035	0.0774131	0.0583676	NA	0.310746	1.0329	1.05477	0.494007	NA	FALSE	TRUE	TRUE	FALSE	NA	0	24.3056	49.5544	10.1358	NA	-0.197914	-0.0771774	-0.202164	-0.0334203	NA	FALSE	FALSE	FALSE	FALSE	NA	0.0835571	0.0798812	0.0882662	0.0664679	NA	0.680999	0.149494	0.910473	0.0707958	NA	956	956	956	956	NA	1212.8	1212.8	1212.8	1212.8	NA	1842.6	1559.2	879	833.8	NA	2042.8	1889.2	972.6	1027.6	NA
chr15:78908154:G:C	TRUE	FALSE	0.186222	1.07168	0.0668764	0.401376	NA	0.0719762	0.0956397	0.0760859	0.0737764	NA	0.198128	0.980201	0.0531498	0.525958	NA	0.071847	0.0922887	0.106656	0.0631763	NA	0.198128	1.07168	0.0668764	0.525958	NA	FALSE	TRUE	FALSE	FALSE	NA	0	23.9499	0	11.6086	NA	0.012908	-0.0845408	-0.0222	0.12449	NA	FALSE	FALSE	FALSE	FALSE	NA	0.0746096	0.0997564	0.113605	0.0781723	NA	0.0107395	0.122106	0.0250728	0.437669	NA	1120.2	1120.2	1120.2	1120.2	NA	771.8	771.8	771.8	771.8	NA	1983	1863.4	517.6	911.6	NA	1372	1233.8	349.8	675.4	NA
chr15:78908367:A:G	FALSE	FALSE	0.187218	0.06626	-0.0785424	-0.374833	NA	0.0921972	0.125901	0.108372	0.0848538	NA	0.0105443	0.186153	-0.0533882	-0.285182	NA	0.085046	0.143477	0.0855198	0.0846188	NA	0.187218	0.186153	-0.0785424	-0.374833	NA	FALSE	FALSE	FALSE	FALSE	NA	0	0	0	0.534135	NA	-0.177899	0.0964817	0.0269741	0.0844719	NA	FALSE	FALSE	FALSE	FALSE	NA	0.0993584	0.166851	0.12106	0.107008	NA	0.356192	0.0714947	0.0286342	0.136787	NA	612.6	612.6	612.6	612.6	NA	829	829	829	829	NA	1086.8	520.2	257.8	290.4	NA	1293.2	733.6	348.8	413.4	NA
chr15:78909070:A:G	FALSE	FALSE	-0.0733994	0.782706	-0.100268	-0.0987425	NA	0.198384	0.304442	0.230742	0.188224	NA	-0.149319	0.547523	0.361026	0.068353	NA	0.259361	0.242342	0.242121	0.183142	NA	-0.149319	0.782706	0.361026	-0.0987425	NA	FALSE	FALSE	FALSE	FALSE	NA	0	0	0	0	NA	-0.164341	-0.193297	0.386711	0.135782	NA	FALSE	FALSE	FALSE	FALSE	NA	0.30396	0.368653	0.317595	0.276829	NA	0.0453115	0.0621857	0.282176	0.0684989	NA	111.4	111.4	111.4	111.4	NA	115.4	115.4	115.4	115.4	NA	163	157.4	44.8	62.2	NA	158.6	136	65.2	75.4	NA
chr15:78909539:G:T	TRUE	TRUE	1.61658	1.63554	0.50692	2.8238	NA	0.0890481	0.0800066	0.0676965	0.0855577	NA	1.3179	1.04571	0.0215161	2.09144	NA	0.0824659	0.0828829	0.0697436	0.093283	NA	1.61658	1.63554	0.50692	2.8238	NA	TRUE	TRUE	FALSE	TRUE	NA	68.4568	87.6883	8.68941	233.691	NA	-0.291378	-0.590465	-0.483474	-0.731627	NA	TRUE	TRUE	FALSE	TRUE	NA	0.0612129	0.0901668	0.0834132	0.0563583	NA	4.0104	8.34478	6.76732	35.6961	NA	1068.2	1068.2	1068.2	1068.2	NA	1320.6	1320.6	1320.6	1320.6	NA	5064.2	2697.2	664.8	4557.4	NA	5143.2	2166.6	592.4	3406.2	NA
chr15:78910258:C:T	TRUE	TRUE	1.1347	1.88517	-0.0654394	1.66912	NA	0.0869787	0.0852475	0.0843566	0.0751863	NA	0.858943	1.85301	-0.184492	1.35916	NA	0.162484	0.0898127	0.0906257	0.0766746	NA	1.1347	1.88517	-0.184492	1.66912	NA	TRUE	TRUE	FALSE	TRUE	NA	33.7065	103.169	0	103.996	NA	-0.282572	-0.0327353	-0.120349	-0.312535	NA	TRUE	FALSE	FALSE	TRUE	NA	0.0736595	0.0783104	0.101107	0.0638579	NA	2.35364	0.0473533	0.271956	4.61044	NA	879.6	879.6	879.6	879.6	NA	792.8	792.8	792.8	792.8	NA	2985.6	2585.4	372.8	1713.8	NA	2209.4	2291.4	307	1240.8	NA
chr15:78910267:C:A	TRUE	FALSE	1.65488	2.05161	-0.16317	2.49186	NA	0.102429	0.096221	0.0828387	0.0966102	NA	1.6157	2.10135	-0.0745833	2.52869	NA	0.0971643	0.0949625	0.07565	0.0913056	NA	1.65488	2.10135	-0.16317	2.52869	NA	TRUE	TRUE	FALSE	TRUE	NA	56.8973	103.305	0	163.627	NA	-0.0373477	0.0490922	0.0898177	0.0372408	NA	FALSE	FALSE	FALSE	FALSE	NA	0.0578313	0.0600099	0.0904455	0.0484431	NA	0.0599594	0.115855	0.202873	0.131367	NA	1156.8	1156.8	1156.8	1156.8	NA	1246.6	1246.6	1246.6	1246.6	NA	5579.8	3879.8	454.8	3965.2	NA	5831.2	4309.2	519.8	4363	NA
chr15:78910463:G:C	FALSE	FALSE	0.0619903	0.0588953	0.250575	-0.155186	NA	0.0986316	0.146044	0.0872348	0.0864636	NA	0.0998535	-0.129854	-0.214716	-0.460092	NA	0.113495	0.198197	0.124653	0.0973913	NA	0.0998535	-0.129854	0.250575	-0.460092	NA	FALSE	FALSE	FALSE	FALSE	NA	0	0	0	1.16996	NA	0.0332595	-0.230107	-0.473659	-0.302955	NA	FALSE	FALSE	FALSE	FALSE	NA	0.0984008	0.178405	0.124117	0.103159	NA	0.0243574	0.239361	2.75402	1.50096	NA	641.4	641.4	641.4	641.4	NA	561.2	561.2	561.2	561.2	NA	1045	530.8	335.2	350.2	NA	941	381.8	211.8	249.6	NA
chr15:78910598:C:CT	TRUE	TRUE	1.10286	1.66367	1.24153	1.82779	NA	0.0901317	0.0835331	0.0847001	0.0860819	NA	1.01224	1.37252	0.929209	1.81233	NA	0.0856944	0.0955969	0.0871405	0.0791757	NA	1.10286	1.66367	1.24153	1.82779	NA	TRUE	TRUE	TRUE	TRUE	NA	29.2342	83.0656	43.4549	110.767	NA	-0.0891579	-0.294742	-0.313066	-0.0153682	NA	FALSE	FALSE	TRUE	FALSE	NA	0.107259	0.111548	0.102931	0.0720222	NA	0.0880046	0.999503	1.67144	0.0241888	NA	607.6	607.6	607.6	607.6	NA	735	735	735	735	NA	1992.6	1525	627.4	1315.8	NA	2294.2	1538.8	616.4	1561	NA
chr15:78911038:C:CA	TRUE	FALSE	-0.233807	-0.336075	0.0269863	2.18932	NA	0.124925	0.183746	0.122012	0.0905796	NA	-0.258562	-0.603442	-0.0767486	2.00859	NA	0.139729	0.266507	0.134397	0.18382	NA	-0.258562	-0.603442	-0.0767486	2.18932	NA	FALSE	FALSE	FALSE	TRUE	NA	0	0	0	123.872	NA	-0.0263213	-0.334239	-0.100874	-0.186726	NA	FALSE	FALSE	FALSE	FALSE	NA	0.135391	0.232277	0.145052	0.0927146	NA	0.0120236	0.289359	0.118625	0.683325	NA	430.4	430.4	430.4	430.4	NA	364.4	364.4	364.4	364.4	NA	558.8	274.2	192.2	1185.8	NA	465.6	174.2	151.8	886.4	NA
chr15:78911181:T:C	FALSE	FALSE	-0.102896	-0.336968	0.321378	0.0329222	NA	0.178957	0.47696	0.189134	0.32344	NA	0.049492	0.395386	-0.0767906	-0.708629	NA	0.202153	0.368873	0.189506	0.590068	NA	-0.102896	0.395386	0.321378	-0.708629	NA	FALSE	FALSE	FALSE	FALSE	NA	0	0	0	0	NA	0.155934	0.907839	-0.328645	-0.781083	NA	FALSE	FALSE	FALSE	FALSE	NA	0.196221	0.458682	0.214034	0.455724	NA	0.0872373	0.504602	0.410321	0.487664	NA	881.8	881.8	881.8	881.8	NA	613.8	613.8	613.8	613.8	NA	608.4	259.6	297.667	171.667	NA	467.8	298.6	157	65.8333	NA
chr15:78911672:G:C	TRUE	FALSE	0.768067	1.11065	0.0607139	1.6038	NA	0.0785936	0.0854434	0.0673502	0.084746	NA	0.737494	1.09469	0.304906	1.50617	NA	0.0805107	0.0665418	0.0714984	0.0881299	NA	0.768067	1.11065	0.304906	1.6038	NA	FALSE	TRUE	FALSE	TRUE	NA	17.3647	55.6179	0.231944	74.6809	NA	-0.0334789	-0.0113823	0.24069	-0.102571	NA	FALSE	FALSE	FALSE	FALSE	NA	0.0591379	0.0670812	0.0701846	0.0439984	NA	0.0486484	0.0170484	2.18034	0.915321	NA	2048	2048	2048	2048	NA	2053	2053	2053	2053	NA	5397.6	3481.8	941.6	3776.4	NA	5318.4	3479.8	1114.2	3527.4	NA
chr15:78912472:C:A	TRUE	FALSE	0.564817	1.16805	2.22874	0.754521	NA	0.158217	0.210439	0.135501	0.136452	NA	0.685623	1.18968	2.26819	1.12437	NA	0.162036	0.191989	0.112835	0.128083	NA	0.685623	1.18968	2.26819	1.12437	NA	FALSE	TRUE	TRUE	TRUE	NA	0.16755	4.77265	84.681	13.3141	NA	0.106615	0.0200459	0.0455007	0.358613	NA	FALSE	FALSE	FALSE	FALSE	NA	0.212393	0.273367	0.188521	0.199656	NA	0.0411227	0.00660337	0.0312424	0.548466	NA	116	116	116	116	NA	140.6	140.6	140.6	140.6	NA	263.4	205.4	235.8	118.4	NA	352.8	259.8	298.2	186.4	NA
chr15:78912706:C:A	FALSE	FALSE	-0.0569523	-0.236034	0.332797	0.428958	NA	0.0958056	0.141524	0.106095	0.0922797	NA	0.133742	-0.0247652	0.401267	0.552917	NA	0.0971214	0.188122	0.102486	0.0765213	NA	0.133742	-0.236034	0.401267	0.552917	NA	FALSE	FALSE	FALSE	FALSE	NA	0	0	0	7.8359	NA	0.195056	0.185069	0.0792995	0.135455	NA	FALSE	FALSE	FALSE	FALSE	NA	0.11506	0.172018	0.140153	0.112789	NA	0.315409	0.178718	0.0887835	0.267427	NA	561.4	561.4	561.4	561.4	NA	453.4	453.4	453.4	453.4	NA	846	385.2	313	466.8	NA	765.8	345.2	260.8	402.4	NA
chr15:78912710:T:TGCGCGGGGCAGGGCGACGGGCA	FALSE	FALSE	NA	-0.290817	0.210497	0.430914	-0.175085	NA	0.10311	0.289427	0.156083	0.164897	NA	0.0475257	0.654128	0.783838	1.17933	NA	0.388513	0.754321	0.417662	0.448971	NA	-0.290817	0.654128	0.783838	1.17933	NA	FALSE	FALSE	FALSE	FALSE	NA	0	0	0	0	NA	0.26497	0.00289863	0.278207	1.17451	NA	FALSE	FALSE	FALSE	FALSE	NA	0.318138	0.492354	0.345106	0.423489	NA	0.130495	0.000456116	0.128316	1.07736	NA	509.8	450.6	407.8	509.8	NA	39.6	41	46.6	39.6	NA	379.4	247.333	396.4	381	NA	37.4	30.5	56	73.4
chr15:78914230:A:C	FALSE	FALSE	0.397946	0.863729	0.845514	0.778037	NA	0.072793	0.0833881	0.0883929	0.0661571	NA	0.357322	0.853562	0.75564	0.728735	NA	0.0816987	0.111238	0.0670641	0.0664892	NA	0.397946	0.863729	0.845514	0.778037	NA	FALSE	FALSE	FALSE	FALSE	NA	2.87264	19.9481	24.2549	26.7385	NA	-0.0433124	-0.0173058	-0.0825488	-0.0499041	NA	FALSE	FALSE	FALSE	FALSE	NA	0.0952261	0.11567	0.0834347	0.0730979	NA	0.0361617	0.0149189	0.201446	0.109919	NA	925.8	925.8	925.8	925.8	NA	1000.4	1000.4	1000.4	1000.4	NA	1902.6	1340.8	732.2	972.4	NA	1983.6	1493.4	743.4	1008.6	NA
chr15:78914534:C:T	FALSE	FALSE	0.335774	0.0118875	-0.696247	-0.00181338	NA	0.117204	0.147783	0.15806	0.0875492	NA	0.284792	-0.00125891	-0.467702	-0.0507419	NA	0.107166	0.158397	0.142658	0.0958241	NA	0.335774	0.0118875	-0.696247	-0.0507419	NA	FALSE	FALSE	FALSE	FALSE	NA	0	0	0.509188	0	NA	-0.0478151	-0.0262251	0.232194	-0.0528468	NA	FALSE	FALSE	FALSE	FALSE	NA	0.125192	0.147914	0.160414	0.109927	NA	0.0283086	0.0178561	0.378186	0.0667124	NA	452.6	452.6	452.6	452.6	NA	427.4	427.4	427.4	427.4	NA	890.2	361	121.4	273.2	NA	808.2	330.2	135.2	250.2	NA
chr15:78914734:C:T	FALSE	FALSE	NA	-0.515974	-0.220156	-0.506197	-0.338065	NA	0.0937652	0.183009	0.144625	0.109719	NA	-0.124739	-0.257869	-0.303708	-0.111156	NA	0.0696803	0.14904	0.116235	0.0996481	NA	-0.515974	-0.257869	-0.506197	-0.338065	NA	FALSE	FALSE	FALSE	FALSE	NA	2.34325	0	0	0	NA	0.388717	0.0328297	0.198422	0.217689	NA	FALSE	FALSE	FALSE	FALSE	NA	0.129188	0.165307	0.160541	0.138935	NA	1.44352	0.0214704	0.251786	0.314755	NA	935.6	820.8	810.2	935.6	NA	1449.6	1305.4	1292.8	1449.6	NA	595	344.667	405.6	624.6	NA	1215.8	536	739.2	1145.2
chr15:78915245:C:T	FALSE	FALSE	-0.106384	-0.313096	0.0642998	-0.208407	NA	0.10805	0.175058	0.106964	0.0963706	NA	0.189949	0.210375	0.426305	-0.18667	NA	0.0829878	0.117556	0.0885109	0.0876922	NA	0.189949	-0.313096	0.426305	-0.208407	NA	FALSE	FALSE	FALSE	FALSE	NA	0	0	1.36885	0	NA	0.294727	0.524959	0.356004	0.0162743	NA	FALSE	FALSE	FALSE	FALSE	NA	0.122828	0.156449	0.126115	0.117206	NA	0.70343	1.75452	1.42134	0.0146283	NA	475.6	475.6	475.6	475.6	NA	656.4	656.4	656.4	656.4	NA	696.6	311	221.2	251.6	NA	1154.6	591.2	386	347.8	NA
chr15:78916187:C:T	FALSE	FALSE	NA	-0.0758271	0.66463	0.177415	0.558188	NA	0.134791	0.38986	0.221432	0.165769	NA	0.116626	0.685562	0.317372	0.246536	NA	0.102335	0.200602	0.138929	0.131001	NA	0.116626	0.685562	0.317372	0.558188	NA	FALSE	FALSE	FALSE	FALSE	NA	0	0	0	0	NA	0.191621	-0.100272	0.161557	-0.302874	NA	FALSE	FALSE	FALSE	FALSE	NA	0.173465	0.341427	0.224577	0.224542	NA	0.20446	0.0337189	0.108526	0.23701	NA	315.6	197.2	274.4	315.6	NA	557.4	404.4	501.4	557.4	NA	274.4	151.333	220.4	394.6	NA	553.8	317.167	454.2	563.6
chr15:78916274:G:A	TRUE	FALSE	NA	0.49801	0.123149	1.47804	-0.175629	NA	0.0704014	0.234886	0.300442	0.121562	NA	0.501168	-0.00934956	1.49505	-0.00243924	NA	0.0741974	0.23342	0.134995	0.150426	NA	0.501168	0.123149	1.49505	-0.175629	NA	FALSE	FALSE	TRUE	FALSE	NA	6.73777	0	22.6951	0	NA	0.00910697	-0.0477096	0.041254	0.162489	NA	FALSE	FALSE	FALSE	FALSE	NA	0.148482	0.260096	0.155803	0.18808	NA	0.005807	0.0195996	0.0304996	0.1137	NA	674.2	557.2	589.8	674.2	NA	589.8	598.8	509.8	589.8	NA	869.8	293.167	1196.4	503.4	NA	760	286.5	1034.6	500
chr15:78916622:C:G	TRUE	FALSE	NA	0.998354	0.315916	0.0969879	1.69974	NA	0.0484324	0.11238	0.0815007	0.0736162	NA	1.02665	0.670766	0.532883	1.72889	NA	0.0511837	0.115144	0.0755012	0.0705773	NA	1.02665	0.670766	0.532883	1.72889	NA	TRUE	FALSE	FALSE	TRUE	NA	88.597	2.85525	6.68798	126.708	NA	0.0241732	0.401238	0.435518	0.0263526	NA	FALSE	FALSE	FALSE	FALSE	NA	0.0855914	0.115622	0.0958813	0.090025	NA	0.0315586	2.02856	3.77171	0.0269634	NA	2118.4	2448	1908.8	2118.4	NA	1852.6	1793.4	1560.6	1852.6	NA	3862.4	1470.83	1452.2	5825.4	NA	3444.8	1400	1626.2	5213
chr15:78916664:G:A	TRUE	TRUE	NA	1.42269	0.968056	0.757688	1.68621	NA	0.0520267	0.123979	0.102043	0.0771792	NA	1.10363	0.788291	0.598458	1.19264	NA	0.0562199	0.114168	0.10619	0.0766564	NA	1.42269	0.968056	0.757688	1.68621	NA	TRUE	FALSE	FALSE	TRUE	NA	158.827	8.84724	7.86425	100.007	NA	-0.321568	-0.136409	-0.147242	-0.494733	NA	TRUE	FALSE	FALSE	TRUE	NA	0.078399	0.115682	0.155372	0.0995912	NA	2.94468	0.229865	0.163896	4.35826	NA	1267.8	1411.8	1103	1267.8	NA	1239.2	1496.4	1139.2	1239.2	NA	3108.8	1353.67	1348	3457.6	NA	2428.8	1272.33	1234	2412
chr15:78917399:A:G	FALSE	FALSE	NA	0.349802	-0.718195	0.0947806	0.00661899	NA	0.195839	0.858477	0.385999	0.352443	NA	-0.0805781	-0.0998601	-0.134947	-0.464238	NA	0.154339	0.39868	0.23692	0.218332	NA	0.349802	-0.718195	-0.134947	-0.464238	NA	FALSE	FALSE	FALSE	FALSE	NA	0	0	0	0	NA	-0.406323	0.999715	-0.0891234	-0.352811	NA	FALSE	FALSE	FALSE	FALSE	NA	0.319164	0.718266	0.449343	0.371433	NA	0.257913	0.305314	0.021971	0.131507	NA	113.6	115.6	120.2	113.6	NA	253.6	177.8	218.8	253.6	NA	131.6	34.5	86.8	96	NA	222.6	78.5	146	158.2
chr15:78918762:G:C	TRUE	FALSE	NA	0.737535	0.76409	1.19534	0.735737	NA	0.0682306	0.144875	0.0826764	0.0811697	NA	0.593128	1.06095	1.49783	0.694062	NA	0.0575882	0.136417	0.0863831	0.101015	NA	0.737535	1.06095	1.49783	0.735737	NA	FALSE	TRUE	TRUE	FALSE	NA	21.4237	8.74095	61.5411	13.817	NA	-0.154889	0.412085	0.292202	-0.0656014	NA	FALSE	FALSE	FALSE	FALSE	NA	0.147587	0.193386	0.126189	0.159002	NA	0.188026	0.686825	0.828747	0.040132	NA	927.8	980.2	823.8	927.8	NA	1291.8	1155.6	1021.6	1291.8	NA	1413	814.833	1358	1311	NA	1778.6	1186	2058.4	1756.6
chr15:78920935:G:C	TRUE	FALSE	0.980802	2.03351	3.0379	2.09033	NA	0.115188	0.115796	0.0832755	0.080654	NA	1.20937	2.34583	3.20686	2.26931	NA	0.143165	0.146117	0.0903759	0.0872603	NA	1.20937	2.34583	3.20686	2.26931	NA	TRUE	TRUE	TRUE	TRUE	NA	12.3112	63.8443	286.174	143.909	NA	0.222257	0.305725	0.172715	0.183889	NA	FALSE	FALSE	FALSE	FALSE	NA	0.171131	0.1865	0.128139	0.127973	NA	0.188254	0.363879	0.333499	0.363068	NA	232.6	232.6	232.6	232.6	NA	149.8	149.8	149.8	149.8	NA	714	773.8	838	603.6	NA	526.4	614.2	604.4	438.8	NA
chr15:78921077:C:G	FALSE	FALSE	NA	-0.109728	0.220175	-0.15091	-2.43922	NA	0.306075	0.920456	0.439645	1.11566	NA	-0.455257	0.620137	-0.483597	-0.89218	NA	0.341886	0.702163	0.901463	0.640003	NA	-0.455257	0.620137	-0.483597	-2.43922	NA	FALSE	FALSE	FALSE	FALSE	NA	0	0	0	0	NA	-0.247032	0.834918	-0.747018	1.9282	NA	FALSE	FALSE	FALSE	FALSE	NA	0.574677	1.1314	0.854	1.00093	NA	0.0531166	0.111379	0.144322	0.477952	NA	89.2	63	64.8	89.2	NA	88	59	38	88	NA	77.8	33	42.2	13.4	NA	59.2	43.6667	19.2	40.4
chr15:78923845:T:G	FALSE	FALSE	0.31573	-0.215328	0.224281	-0.623479	NA	0.145549	0.264943	0.169841	0.201859	NA	0.379337	0.546184	0.573479	-0.386325	NA	0.108018	0.152185	0.127435	0.12878	NA	0.379337	0.546184	0.573479	-0.623479	NA	FALSE	FALSE	FALSE	FALSE	NA	0	0	0.701845	0	NA	0.0338141	0.733578	0.306231	0.225862	NA	FALSE	FALSE	FALSE	FALSE	NA	0.177196	0.243175	0.210912	0.331129	NA	0.0118174	1.35892	0.380121	0.109752	NA	169.2	169.2	169.2	169.2	NA	314.4	314.4	314.4	314.4	NA	320	110	85.6	66.4	NA	635.2	359.4	206	145.4	NA
chr15:78925414:T:C	FALSE	FALSE	NA	-0.101274	-0.223279	-0.556973	-0.269317	NA	0.190549	0.631774	0.429171	0.313531	NA	-0.019666	-0.585222	-0.373476	-0.0729254	NA	0.155632	0.554811	0.233694	0.295375	NA	-0.101274	-0.585222	-0.556973	-0.269317	NA	FALSE	FALSE	FALSE	FALSE	NA	0	0	0	0	NA	0.075367	-0.523889	0.26303	0.142388	NA	FALSE	FALSE	FALSE	FALSE	NA	0.260456	0.718687	0.449307	0.320338	NA	0.0324252	0.109593	0.0815017	0.0440999	NA	162.8	117	113	162.8	NA	239.4	234.6	211.2	239.4	NA	139.6	51.1667	54.6	112.8	NA	216.2	76.8333	118.2	190.2
chr15:78925435:A:G	FALSE	FALSE	-0.43108	0.0139359	0.751069	-0.470506	NA	0.295894	0.42048	0.229506	0.24623	NA	-0.13192	-0.190472	0.794294	-0.246158	NA	0.248812	0.384412	0.190529	0.19125	NA	-0.43108	-0.190472	0.794294	-0.470506	NA	FALSE	FALSE	FALSE	FALSE	NA	0	0	0.0478597	0	NA	0.342276	-0.100383	0.0797771	0.256741	NA	FALSE	FALSE	FALSE	FALSE	NA	0.34327	0.465248	0.286813	0.288903	NA	0.117687	0.022107	0.0371859	0.163621	NA	90.8	90.8	90.8	90.8	NA	96.2	96.2	96.2	96.2	NA	106.4	63	66.8	40.8	NA	135.4	69.6	74.2	49.8	NA
chr15:78926018:T:C	FALSE	FALSE	NA	-0.200232	-0.238528	-0.451176	0.109153	NA	0.107179	0.334598	0.239038	0.18071	NA	-0.37108	-0.324717	0.0892152	-0.122305	NA	0.0945747	0.231606	0.159792	0.129003	NA	-0.37108	-0.324717	-0.451176	-0.122305	NA	FALSE	FALSE	FALSE	FALSE	NA	0	0	0	0	NA	-0.168801	-0.215537	0.579924	-0.202303	NA	FALSE	FALSE	FALSE	FALSE	NA	0.158587	0.280453	0.219769	0.212997	NA	0.192556	0.11815	1.0966	0.131507	NA	424.8	397.8	406.4	424.8	NA	626.4	628.6	439.2	626.4	NA	338.2	166.5	216.2	390.6	NA	443.4	243.5	340.4	483.6
chr15:78926445:T:C	TRUE	TRUE	0.659068	1.54616	0.844733	0.38965	NA	0.150146	0.155786	0.129545	0.120973	NA	1.16626	2.10085	1.09905	0.51523	NA	0.116584	0.128066	0.133231	0.118698	NA	1.16626	2.10085	1.09905	0.51523	NA	TRUE	TRUE	TRUE	FALSE	NA	18.3667	55.2842	11.3311	0.38129	NA	0.517104	0.557833	0.244002	0.121239	NA	TRUE	TRUE	FALSE	FALSE	NA	0.173003	0.194426	0.183195	0.161385	NA	1.23131	1.20663	0.326593	0.127267	NA	204.6	204.6	204.6	204.6	NA	217.6	217.6	217.6	217.6	NA	505.4	466.6	162.4	166.2	NA	758.6	728.6	205.8	189.4	NA
chr15:78926726:C:G	FALSE	FALSE	-0.204082	-0.129532	-0.334077	0.768771	NA	0.326508	0.787137	0.46104	0.222374	NA	0.234443	0.34954	0.135767	0.660499	NA	0.276356	0.366954	0.287122	0.173097	NA	0.234443	0.34954	-0.334077	0.768771	NA	FALSE	FALSE	FALSE	FALSE	NA	0	0	0	0	NA	0.385984	0.771095	0.539909	-0.107542	NA	FALSE	FALSE	FALSE	FALSE	NA	0.368877	0.704642	0.439834	0.307167	NA	0.1275	0.183922	0.285742	0.0451214	NA	45.2	45.2	45.2	45.2	NA	73.8	73.8	73.8	73.8	NA	58.2	30.4	15.4	46.2	NA	136.2	75.2	36.2	70.6	NA
chr15:78949649:G:A	FALSE	FALSE	NA	-1.25645	-1.4818	-0.178111	-0.38543	NA	0.476129	1.08808	0.68896	0.330433	NA	-0.609819	-0.535393	-0.64743	-0.574121	NA	0.405092	0.539081	0.57399	0.398417	NA	-1.25645	-1.4818	-0.64743	-0.574121	NA	FALSE	FALSE	FALSE	FALSE	NA	0	0	0	0	NA	0.527302	1.03252	-0.283861	-0.340879	NA	FALSE	FALSE	FALSE	FALSE	NA	0.422254	0.644165	0.678449	0.441491	NA	0.259627	0.393249	0.0542943	0.0995369	NA	159.2	177.6	159.2	159.2	NA	242.8	244	242.8	242.8	NA	42.4	32.8333	74.8	89.2	NA	109.8	81.5	66.2	125
chr15:78953930:G:T	TRUE	FALSE	NA	2.26298	0.644666	3.44736	0.760646	NA	0.101173	0.135779	0.133023	0.127657	NA	2.44815	0.882024	3.73464	0.980829	NA	0.103836	0.144752	0.10245	0.102392	NA	2.44815	0.882024	3.73464	0.980829	NA	TRUE	FALSE	TRUE	FALSE	NA	117.084	3.5671	285.119	15.9159	NA	0.191589	0.258439	0.310452	0.236982	NA	FALSE	FALSE	FALSE	FALSE	NA	0.14162	0.182879	0.165632	0.168972	NA	0.297858	0.313617	0.54271	0.262349	NA	607	723.4	607	607	NA	636.2	716.4	636.2	636.2	NA	1844.2	550.5	3033.8	798.6	NA	2229.2	650.667	4049.2	987.6
chr15:79001959:T:C	TRUE	FALSE	0.732771	0.738972	1.86096	0.452795	NA	0.147604	0.169742	0.101304	0.124525	NA	1.08258	1.15747	2.10853	0.687729	NA	0.10922	0.13273	0.109092	0.0998504	NA	1.08258	1.15747	2.10853	0.687729	NA	TRUE	TRUE	TRUE	FALSE	NA	17.9661	13.0912	78.0396	6.77979	NA	0.37404	0.434768	0.250132	0.251766	NA	FALSE	FALSE	FALSE	FALSE	NA	0.148913	0.191777	0.13387	0.146855	NA	0.785116	0.707601	0.606923	0.502511	NA	229.4	229.4	229.4	229.4	NA	260	260	260	260	NA	591.4	308.8	366.6	189.4	NA	857.6	472.8	497.4	257	NA
chr15:79005504:C:T	FALSE	FALSE	-0.263116	-0.367562	-1.05237	-0.816558	NA	0.216826	0.417564	0.377764	0.217459	NA	-0.212414	-0.10086	-0.187916	-0.611138	NA	0.215929	0.328689	0.268594	0.235004	NA	-0.263116	-0.367562	-1.05237	-0.816558	NA	FALSE	FALSE	FALSE	FALSE	NA	0	0	0	0	NA	0.0506397	0.357893	0.898593	0.170657	NA	FALSE	FALSE	FALSE	FALSE	NA	0.240225	0.446226	0.333969	0.28114	NA	0.0135966	0.112434	1.27963	0.0917075	NA	113.8	113.8	113.8	113.8	NA	126.6	126.6	126.6	126.6	NA	145.6	78.2	24.6	39.4	NA	166.6	91.2	48	49.2	NA
chr15:79007555:G:A	TRUE	FALSE	1.52014	0.774353	0.322552	1.74714	NA	0.10805	0.153416	0.145317	0.0763897	NA	1.40381	0.499575	0.330369	1.56281	NA	0.21746	0.170256	0.140059	0.0863317	NA	1.52014	0.774353	0.330369	1.74714	NA	TRUE	FALSE	FALSE	TRUE	NA	39.7624	1.88255	0	110.581	NA	-0.124964	-0.26471	0.0180529	-0.182773	NA	FALSE	FALSE	FALSE	FALSE	NA	0.144898	0.215788	0.15692	0.104893	NA	0.0927678	0.218557	0.0140403	0.518206	NA	322.8	322.8	322.8	322.8	NA	303.2	303.2	303.2	303.2	NA	1428.8	432.4	179.6	657.4	NA	1230.8	357	169	540.8	NA
chr15:79007950:C:T	TRUE	TRUE	1.78577	0.575711	1.02327	0.129142	NA	0.246555	0.11367	0.0951818	0.0876831	NA	2.25367	0.592456	0.69937	0.411964	NA	0.240099	0.135579	0.0771898	0.173194	NA	2.25367	0.592456	1.02327	0.411964	NA	TRUE	FALSE	TRUE	FALSE	NA	15.7407	1.92206	21.764	0	NA	0.469661	0.000184319	-0.3171	0.281504	NA	TRUE	FALSE	TRUE	FALSE	NA	0.0494154	0.127505	0.083691	0.0732954	NA	18.5504	0.000114821	2.71115	2.70466	NA	977.8	977.8	977.8	977.8	NA	1001.2	1001.2	1001.2	1001.2	NA	5121.8	1209	871	655	NA	7265	1233.8	711.2	822.8	NA
chr15:79012888:C:T	FALSE	FALSE	-0.0454555	0.00945488	0.357064	-0.332014	NA	0.0936437	0.323089	0.0983434	0.0929611	NA	-0.019117	-0.0156717	0.294798	-0.370293	NA	0.101843	0.16442	0.120244	0.112167	NA	-0.0454555	-0.0156717	0.357064	-0.370293	NA	FALSE	FALSE	FALSE	FALSE	NA	0	0	0	0	NA	0.0239054	-0.00453093	-0.0722106	-0.0424027	NA	FALSE	FALSE	FALSE	FALSE	NA	0.0913298	0.198848	0.104128	0.125772	NA	0.0178033	0.00213348	0.118163	0.042803	NA	645.6	645.6	645.6	645.6	NA	624.8	624.8	624.8	624.8	NA	972.8	550.4	363.2	310.4	NA	961.6	517.4	335.4	296.4	NA
chr15:79013055:A:G	FALSE	FALSE	0.0800543	0.174944	0.186052	-0.0344796	NA	0.139852	0.531868	0.384155	0.132349	NA	-0.0461785	-0.108029	0.017359	0.234645	NA	0.196602	0.261742	0.215964	0.13222	NA	0.0800543	0.174944	0.186052	0.234645	NA	FALSE	FALSE	FALSE	FALSE	NA	0	0	0	0	NA	-0.14624	-0.133287	-0.138074	0.274923	NA	FALSE	FALSE	FALSE	FALSE	NA	0.179007	0.27917	0.260388	0.17281	NA	0.0857498	0.0548436	0.0815137	0.436708	NA	250	250	250	250	NA	166.6	166.6	166.6	166.6	NA	404.6	235.4	127.2	148.4	NA	251.6	125.4	74.4	118.8	NA
chr15:79017685:A:T	FALSE	FALSE	-0.28019	-1.0758	0.122822	-0.541757	NA	0.15857	0.341607	0.184412	0.14177	NA	-0.272664	-0.612505	-0.14354	-0.536047	NA	0.189629	0.275929	0.218519	0.178088	NA	-0.28019	-1.0758	-0.14354	-0.541757	NA	FALSE	FALSE	FALSE	FALSE	NA	0	0	0	0	NA	-0.0125075	0.478009	-0.28749	-0.0212217	NA	FALSE	FALSE	FALSE	FALSE	NA	0.197357	0.337067	0.370943	0.205561	NA	0.0037681	0.281017	0.138087	0.0108993	NA	245.6	245.6	245.6	245.6	NA	230.2	230.2	230.2	230.2	NA	318.2	100.4	119.4	103.2	NA	298.2	111.2	90.2	94.8	NA
chr15:79019024:C:T	FALSE	FALSE	-0.0720733	-0.414306	-0.143046	-0.115557	NA	0.131712	0.26876	0.162945	0.147014	NA	-0.0874342	-0.416073	-0.334853	-0.232845	NA	0.129545	0.192161	0.147832	0.114034	NA	-0.0874342	-0.416073	-0.334853	-0.232845	NA	FALSE	FALSE	FALSE	FALSE	NA	0	0	0	0	NA	-0.0158241	0.0481056	-0.181673	-0.105539	NA	FALSE	FALSE	FALSE	FALSE	NA	0.138171	0.244467	0.20083	0.146679	NA	0.00699292	0.0199081	0.174885	0.119036	NA	318.4	318.4	318.4	318.4	NA	363.2	363.2	363.2	363.2	NA	466	206.6	126.6	184	NA	527.8	214.2	127.2	192	NA
chr15:79019546:C:A	FALSE	FALSE	0.0580233	0.541163	0.165607	0.0351757	NA	0.136937	0.234523	0.192717	0.139083	NA	-0.011376	0.0260546	0.0141148	-0.0876423	NA	0.181097	0.261394	0.213044	0.145036	NA	0.0580233	0.541163	0.165607	-0.0876423	NA	FALSE	FALSE	FALSE	FALSE	NA	0	0	0	0	NA	-0.0916639	-0.487936	-0.158415	-0.118496	NA	FALSE	FALSE	FALSE	FALSE	NA	0.189136	0.301262	0.275557	0.194697	NA	0.0392647	0.355448	0.091232	0.0918881	NA	206.2	206.2	206.2	206.2	NA	161.6	161.6	161.6	161.6	NA	333	228.8	100.6	127	NA	250.2	130.6	71.6	93	NA
chr15:79019610:G:T	FALSE	FALSE	0.0138974	-0.411534	-0.426924	-0.577052	NA	0.153349	0.283487	0.173131	0.115348	NA	-0.236363	-0.175405	-0.371973	-0.767066	NA	0.170905	0.266009	0.190776	0.160799	NA	-0.236363	-0.411534	-0.426924	-0.767066	NA	FALSE	FALSE	FALSE	FALSE	NA	0	0	0	1.78141	NA	-0.242784	0.288947	0.0652805	-0.189577	NA	FALSE	FALSE	FALSE	FALSE	NA	0.198363	0.291473	0.189462	0.167315	NA	0.16837	0.156533	0.0485757	0.241419	NA	342	342	342	342	NA	214	214	214	214	NA	534	194	111.4	139.8	NA	279.6	145.2	72.6	78	NA
chr15:79020152:C:G	TRUE	TRUE	1.41479	3.88441	4.45594	2.20803	NA	0.0884872	0.0980415	0.104671	0.0831446	NA	0.805728	3.24453	2.73388	1.19173	NA	0.0864651	0.0923256	0.0834552	0.073727	NA	1.41479	3.88441	4.45594	2.20803	NA	TRUE	TRUE	TRUE	TRUE	NA	52.3483	302.856	302.861	150.2	NA	-0.607926	-0.638988	-1.71863	-1.01206	NA	TRUE	TRUE	TRUE	TRUE	NA	0.115435	0.0881794	0.0790074	0.0950692	NA	5.0949	10.4048	101.797	23.7998	NA	393.4	393.4	393.4	393.4	NA	388.2	388.2	388.2	388.2	NA	1615.2	4718.4	3802.4	1098.6	NA	1054.8	3035.2	1141.8	542.4	NA
chr15:79020278:G:C	FALSE	FALSE	-0.521089	-0.124855	-0.0647341	-0.726549	NA	0.154278	0.187564	0.125477	0.119037	NA	-0.276245	-0.128268	-0.289427	-0.710561	NA	0.145259	0.169438	0.145624	0.149488	NA	-0.521089	-0.128268	-0.289427	-0.726549	NA	FALSE	FALSE	FALSE	FALSE	NA	0	0	0	4.51783	NA	0.249945	0.0206688	-0.224021	0.00272992	NA	FALSE	FALSE	FALSE	FALSE	NA	0.135229	0.183429	0.159307	0.165166	NA	0.381468	0.0106684	0.359845	0.00149186	NA	414	414	414	414	NA	344	344	344	344	NA	452.2	301.2	173.8	153.4	NA	440.2	250.2	122.2	126	NA
chr15:79020472:A:G	FALSE	FALSE	0.072704	-0.575081	-0.263844	-0.143499	NA	0.173845	0.940487	0.260415	0.172304	NA	0.0930243	0.226196	0.271565	-0.622569	NA	0.212306	0.366086	0.235893	0.251081	NA	0.0930243	-0.575081	0.271565	-0.622569	NA	FALSE	FALSE	FALSE	FALSE	NA	0	0	0	0	NA	0.00109253	0.980686	0.553573	-0.513048	NA	FALSE	FALSE	FALSE	FALSE	NA	0.238768	0.449133	0.311554	0.268949	NA	0.000111568	0.650516	0.550431	0.615393	NA	131	131	131	131	NA	93.6	93.6	93.6	93.6	NA	209.2	80.2	46.4	72.2	NA	153.2	93.6	49.8	36.8	NA
chr15:79021037:T:C	TRUE	TRUE	0.888768	1.04366	1.10542	0.846824	NA	0.0921971	0.10091	0.0981192	0.0763362	NA	0.825215	1.64587	1.92131	0.719004	NA	0.0975407	0.0907791	0.0784536	0.0697301	NA	0.888768	1.64587	1.92131	0.846824	NA	FALSE	TRUE	TRUE	FALSE	NA	16.7992	68.2707	127.255	23.4029	NA	-0.064497	0.604164	0.823945	-0.123926	NA	FALSE	TRUE	TRUE	FALSE	NA	0.0863552	0.106629	0.0937381	0.0987509	NA	0.0725996	6.05622	16.121	0.286302	NA	551	551	551	551	NA	612.2	612.2	612.2	612.2	NA	1580.2	923	518.2	597.6	NA	1685.4	1569.2	1023.2	619.2	NA
chr15:79021097:T:C	FALSE	FALSE	-0.104892	-0.17183	-0.0443622	-0.457893	NA	0.100561	0.154778	0.121489	0.101235	NA	0.0237096	-0.188369	0.173186	-0.352434	NA	0.0944055	0.163397	0.0982987	0.0877639	NA	-0.104892	-0.188369	0.173186	-0.457893	NA	FALSE	FALSE	FALSE	FALSE	NA	0	0	0	0.748725	NA	0.126907	-0.0252342	0.221155	0.103304	NA	FALSE	FALSE	FALSE	FALSE	NA	0.114432	0.145985	0.113388	0.108936	NA	0.140873	0.0175171	0.659307	0.181719	NA	500	500	500	500	NA	671.4	671.4	671.4	671.4	NA	722.4	358	213.8	224.8	NA	1059.4	490	334.2	322	NA
chr15:79021441:A:G	TRUE	TRUE	0.179092	0.965792	1.03412	0.677573	NA	0.061206	0.071338	0.083284	0.0729719	NA	0.202349	1.25516	1.3639	0.828678	NA	0.0659268	0.0710445	0.0760204	0.0799041	NA	0.202349	1.25516	1.3639	0.828678	NA	FALSE	TRUE	TRUE	FALSE	NA	0	64.6589	66.7845	20.007	NA	0.0233539	0.29049	0.333487	0.14756	NA	FALSE	TRUE	TRUE	FALSE	NA	0.0563302	0.0642635	0.0598867	0.0540794	NA	0.0316802	3.59712	6.21972	1.27984	NA	2191.8	2191.8	2191.8	2191.8	NA	1448.6	1448.6	1448.6	1448.6	NA	3850.6	3404.6	1971.8	2135.4	NA	2599.8	2752.8	1644.8	1563	NA
chr15:79021445:G:A	FALSE	FALSE	0.203528	0.863079	0.971509	0.665065	NA	0.0633036	0.0691222	0.0788376	0.0663093	NA	0.162874	0.692245	0.802867	0.545446	NA	0.0638348	0.0784493	0.0783682	0.0715866	NA	0.203528	0.863079	0.971509	0.665065	NA	FALSE	FALSE	FALSE	FALSE	NA	0	30.5858	29.7	18.4813	NA	-0.0399635	-0.174127	-0.166074	-0.121029	NA	FALSE	FALSE	FALSE	FALSE	NA	0.0570495	0.0660603	0.0523517	0.0490575	NA	0.0663974	0.99392	1.83582	1.03172	NA	2620.8	2620.8	2620.8	2620.8	NA	1972.2	1972.2	1972.2	1972.2	NA	4655	3795	2250.6	2525.6	NA	3437.8	2504	1518.4	1752.2	NA
chr15:79021464:G:A	FALSE	FALSE	-0.0283842	0.209733	-0.14303	0.166707	NA	0.0655809	0.0727139	0.0712116	0.0670537	NA	0.0538649	0.119341	-0.190168	0.0907778	NA	0.063853	0.0846148	0.0659974	0.0616708	NA	0.0538649	0.209733	-0.190168	0.166707	NA	FALSE	FALSE	FALSE	FALSE	NA	0	0	0	0	NA	0.0813926	-0.095063	-0.0467911	-0.0786589	NA	FALSE	FALSE	FALSE	FALSE	NA	0.0560828	0.0627579	0.0543663	0.0511414	NA	0.229857	0.315787	0.161885	0.411143	NA	2795	2795	2795	2795	NA	2526.6	2526.6	2526.6	2526.6	NA	4266.8	2612.6	1115.8	1923	NA	4065.2	2213.8	974.4	1635.6	NA
chr15:79022136:C:G	TRUE	FALSE	1.25979	1.40447	0.0281494	0.951229	NA	0.0855051	0.0911685	0.101749	0.0827833	NA	1.28553	1.51989	-0.189602	0.602591	NA	0.0757855	0.0825162	0.0862009	0.0786084	NA	1.28553	1.51989	-0.189602	0.951229	NA	TRUE	TRUE	FALSE	FALSE	NA	59.3435	70.5697	0	25.3661	NA	0.0307762	0.117602	-0.212901	-0.342205	NA	FALSE	FALSE	FALSE	FALSE	NA	0.0766644	0.0860882	0.109842	0.0806984	NA	0.0303661	0.262759	0.651736	3.36564	NA	668	668	668	668	NA	913.8	913.8	913.8	913.8	NA	2473.8	1385.6	297.8	776.6	NA	3453.4	2069.6	353.4	848.8	NA
chr15:79022432:GTAGTGCTCCCC:G	FALSE	FALSE	-0.0280026	0.397972	0.185921	-0.376325	NA	0.0681158	0.0950308	0.0825392	0.069299	NA	-0.109093	0.154129	0.0179681	-0.43284	NA	0.069921	0.129876	0.109569	0.0718302	NA	-0.109093	0.397972	0.185921	-0.43284	NA	FALSE	FALSE	FALSE	FALSE	NA	0	0.0839995	0	4.30789	NA	-0.0829861	-0.264524	-0.1826	-0.0592889	NA	FALSE	FALSE	FALSE	FALSE	NA	0.0740599	0.142273	0.122721	0.081374	NA	0.143108	0.463748	0.396346	0.121323	NA	957.6	957.6	957.6	957.6	NA	1124.8	1124.8	1124.8	1124.8	NA	1457.8	1023.8	478.4	450.4	NA	1613	951.4	500.6	505.4	NA
chr15:79022615:T:C	FALSE	FALSE	-0.200288	-0.386798	0.0995726	0.10024	NA	0.128956	0.154614	0.0914678	0.0706196	NA	-0.272501	-0.501704	0.208129	0.269585	NA	0.0990653	0.143982	0.0944175	0.0680708	NA	-0.272501	-0.501704	0.208129	0.269585	NA	FALSE	FALSE	FALSE	FALSE	NA	0	0	0	0	NA	-0.0573575	-0.115688	0.104278	0.169766	NA	FALSE	FALSE	FALSE	FALSE	NA	0.117819	0.143223	0.116973	0.0834489	NA	0.0395812	0.113528	0.170808	0.698032	NA	715.6	715.6	715.6	715.6	NA	763	763	763	763	NA	975.8	457.8	339.6	470.6	NA	982.4	432.2	387.6	566.2	NA
chr15:79022616:G:A	FALSE	FALSE	-0.169462	-0.552389	-0.181635	0.00520648	NA	0.120751	0.168791	0.112717	0.0777268	NA	-0.21718	-0.255325	-0.192496	-0.131984	NA	0.113957	0.139386	0.118143	0.0762314	NA	-0.21718	-0.552389	-0.192496	-0.131984	NA	FALSE	FALSE	FALSE	FALSE	NA	0	0	0	0	NA	-0.0479448	0.298482	-0.0189468	-0.138598	NA	FALSE	FALSE	FALSE	FALSE	NA	0.20697	0.158225	0.139929	0.108298	NA	0.0155809	0.478435	0.0165911	0.296222	NA	578.8	578.8	578.8	578.8	NA	757.6	757.6	757.6	757.6	NA	800.6	304	223.4	351.6	NA	1025.6	496.4	293.2	426	NA
chr15:79023433:G:A	FALSE	FALSE	0.35222	0.666634	-0.175719	0.560046	NA	0.117393	0.1141	0.127744	0.076843	NA	0.259175	0.904348	-0.17877	0.973018	NA	0.0971964	0.127598	0.130011	0.0843404	NA	0.35222	0.904348	-0.17877	0.973018	NA	FALSE	FALSE	FALSE	FALSE	NA	0	7.39824	0	25.5989	NA	-0.0790694	0.234894	-0.000851705	0.406238	NA	FALSE	FALSE	FALSE	FALSE	NA	0.134675	0.138279	0.133534	0.0957583	NA	0.0512142	0.389116	0.000697029	3.36797	NA	518.2	518.2	518.2	518.2	NA	515.4	515.4	515.4	515.4	NA	1012.2	648	200.2	462.2	NA	955.4	785.2	198.8	605.4	NA
chr15:79023467:T:C	FALSE	FALSE	0.106837	0.8087	-0.229015	0.435786	NA	0.088827	0.132245	0.116944	0.0737775	NA	0.377555	0.906596	-0.031768	0.541791	NA	0.108196	0.14978	0.108761	0.0760744	NA	0.377555	0.906596	-0.229015	0.541791	NA	FALSE	FALSE	FALSE	FALSE	NA	0	4.5494	0	7.50644	NA	0.258955	0.0832654	0.19867	0.103779	NA	FALSE	FALSE	FALSE	FALSE	NA	0.125257	0.140816	0.137521	0.101104	NA	0.492481	0.0736923	0.376959	0.207486	NA	533.2	533.2	533.2	533.2	NA	496.6	496.6	496.6	496.6	NA	890.4	711.2	199.8	438	NA	986.4	708.2	213.2	438	NA
chr15:79023577:C:T	FALSE	FALSE	-0.080532	-0.329008	-0.213894	-0.114579	NA	0.145682	0.277425	0.217178	0.13313	NA	-0.155681	-0.168164	-0.0770476	-0.295109	NA	0.123173	0.168274	0.142398	0.12772	NA	-0.155681	-0.329008	-0.213894	-0.295109	NA	FALSE	FALSE	FALSE	FALSE	NA	0	0	0	0	NA	-0.0708731	0.205338	0.180108	-0.18362	NA	FALSE	FALSE	FALSE	FALSE	NA	0.140836	0.247512	0.321549	0.141572	NA	0.0412242	0.118659	0.0874598	0.303214	NA	263.4	263.4	263.4	263.4	NA	388.2	388.2	388.2	388.2	NA	383	179.8	100	150	NA	544.6	269.8	162.6	195.8	NA
chr15:79023578:A:G	FALSE	FALSE	-0.0754357	-0.27076	-0.612384	-0.270033	NA	0.101739	0.152534	0.118439	0.080038	NA	-0.00604228	-0.116786	-0.268177	-0.137923	NA	0.0950592	0.143716	0.115063	0.0779287	NA	-0.0754357	-0.27076	-0.612384	-0.270033	NA	FALSE	FALSE	FALSE	FALSE	NA	0	0	2.1654	0	NA	0.0704697	0.147403	0.337204	0.131021	NA	FALSE	FALSE	FALSE	FALSE	NA	0.109336	0.165561	0.118253	0.0936586	NA	0.0598399	0.131433	1.45322	0.345593	NA	622	622	622	622	NA	652	652	652	652	NA	912.2	420	177.2	313	NA	1006.8	461.8	235	360	NA
chr15:79023730:A:G	TRUE	FALSE	-0.474264	-0.569271	-0.57178	-1.06495	NA	0.105462	0.176875	0.102507	0.0960486	NA	-0.370863	-0.748381	-0.588226	-1.14788	NA	0.0916092	0.170403	0.0976944	0.089492	NA	-0.474264	-0.748381	-0.588226	-1.14788	NA	FALSE	FALSE	FALSE	TRUE	NA	0.695437	0.482926	4.29501	32.4679	NA	0.105	-0.184463	-0.0195666	-0.0833739	NA	FALSE	FALSE	FALSE	FALSE	NA	0.107321	0.156447	0.106974	0.104085	NA	0.113343	0.205866	0.0230815	0.140071	NA	865.4	865.4	865.4	865.4	NA	1021.8	1021.8	1021.8	1021.8	NA	966.2	478.8	258.8	254.8	NA	1225.6	469.6	300.2	283.8	NA
chr15:79023766:G:C	TRUE	FALSE	0.124469	0.991702	0.145133	-0.297884	NA	0.0716454	0.0888015	0.0674942	0.0627794	NA	0.213129	1.10462	0.339373	0.629529	NA	0.0798265	0.0976677	0.0781266	0.075006	NA	0.213129	1.10462	0.339373	0.629529	NA	FALSE	TRUE	FALSE	FALSE	NA	0	24.4649	0.387619	11.8582	NA	0.0875067	0.110373	0.193015	0.926857	NA	FALSE	FALSE	FALSE	FALSE	NA	0.0780124	0.071736	0.0791024	0.0713323	NA	0.143257	0.323819	1.04047	35.7549	NA	1504.2	1504.2	1504.2	1504.2	NA	1034.4	1034.4	1034.4	1034.4	NA	2535.8	2444	731	741.2	NA	1847	1812.6	574.4	975	NA
chr15:79023805:C:CAAAGT	TRUE	TRUE	-0.340287	-0.685619	-0.651257	-0.760434	NA	0.0764951	0.11873	0.122835	0.0731126	NA	-0.213286	-0.561644	-0.762354	-1.02107	NA	0.0879125	0.139998	0.131615	0.0960367	NA	-0.340287	-0.685619	-0.762354	-1.02107	NA	FALSE	FALSE	FALSE	TRUE	NA	0.596795	3.64645	3.69216	21.2086	NA	0.12473	0.116454	-0.109796	-0.26277	NA	FALSE	FALSE	FALSE	TRUE	NA	0.0884767	0.125238	0.116994	0.0964884	NA	0.217081	0.140626	0.185151	1.27459	NA	1048.6	1048.6	1048.6	1048.6	NA	737.6	737.6	737.6	737.6	NA	1275.8	516.2	294.4	375.8	NA	980.6	392.6	192.2	221.8	NA
chr15:79023901:C:T	FALSE	FALSE	0.0698862	0.435538	-0.424107	0.19787	NA	0.0976944	0.10113	0.130148	0.0697025	NA	-0.0268365	0.396067	0.045832	0.0194957	NA	0.109572	0.114335	0.113604	0.0759043	NA	0.0698862	0.435538	-0.424107	0.19787	NA	FALSE	FALSE	FALSE	FALSE	NA	0	0.314384	0	0	NA	-0.100963	-0.0419207	0.471546	-0.179661	NA	FALSE	FALSE	FALSE	FALSE	NA	0.12227	0.112449	0.10679	0.0865243	NA	0.0868795	0.0410909	3.78116	0.727079	NA	724.4	724.4	724.4	724.4	NA	690.6	690.6	690.6	690.6	NA	1174.2	776	238.6	505.2	NA	1047.8	726.6	313.2	425.2	NA
chr15:79024016:A:G	FALSE	FALSE	-0.0997932	0.133695	-0.0412751	0.128241	NA	0.0784378	0.120497	0.0726274	0.0589149	NA	-0.0506852	0.290025	-0.137009	0.206118	NA	0.0715419	0.103635	0.0858637	0.0668092	NA	-0.0997932	0.290025	-0.137009	0.206118	NA	FALSE	FALSE	FALSE	FALSE	NA	0	0	0	0	NA	0.0488269	0.160764	-0.0995249	0.073474	NA	FALSE	FALSE	FALSE	FALSE	NA	0.0762558	0.114109	0.084691	0.065608	NA	0.059599	0.277702	0.266276	0.236327	NA	1191.2	1191.2	1191.2	1191.2	NA	1241.4	1241.4	1241.4	1241.4	NA	1741.8	1043	511.6	796.6	NA	1866.2	1181.8	498.2	870.8	NA
chr15:79024214:G:A	TRUE	FALSE	0.243787	1.08237	1.21795	0.804206	NA	0.0714104	0.100104	0.0700876	0.0612688	NA	0.201485	0.808566	1.02306	0.726401	NA	0.0880747	0.104579	0.0799078	0.0609507	NA	0.243787	1.08237	1.21795	0.804206	NA	FALSE	TRUE	TRUE	FALSE	NA	0	22.0558	62.447	34.1643	NA	-0.0454752	-0.267854	-0.196291	-0.0757345	NA	FALSE	FALSE	FALSE	FALSE	NA	0.0992688	0.106246	0.0875747	0.0723616	NA	0.036478	0.899044	0.869508	0.213166	NA	905.4	905.4	905.4	905.4	NA	727.8	727.8	727.8	727.8	NA	1648.6	1504.4	918.4	956.4	NA	1306.6	1039.6	649.2	732	NA
chr15:79024268:G:A	TRUE	FALSE	0.256735	0.993941	0.854	0.865588	NA	0.0786553	0.124238	0.0782629	0.0808142	NA	0.271962	1.0494	0.852189	0.898471	NA	0.0849753	0.0971622	0.0950411	0.0645775	NA	0.271962	1.0494	0.854	0.898471	NA	FALSE	TRUE	FALSE	FALSE	NA	0	21.9994	22.529	38.8114	NA	0.00950462	0.0621174	-0.0129716	0.0366409	NA	FALSE	FALSE	FALSE	FALSE	NA	0.101921	0.12524	0.114352	0.0936446	NA	0.00595299	0.0578808	0.0138142	0.0517515	NA	588.8	588.8	588.8	588.8	NA	620.6	620.6	620.6	620.6	NA	1092.2	947.4	469.2	648.8	NA	1156.2	1040.6	486.8	704.2	NA
chr15:79024350:C:T	FALSE	FALSE	-0.0479005	-0.430543	-0.102719	-0.264291	NA	0.0846932	0.146863	0.0986093	0.0826532	NA	0.0116037	-0.310271	-0.231238	-0.144101	NA	0.0939172	0.160669	0.104078	0.0818583	NA	-0.0479005	-0.430543	-0.231238	-0.264291	NA	FALSE	FALSE	FALSE	FALSE	NA	0	0	0	0	NA	0.0522414	0.0947722	-0.133725	0.116903	NA	FALSE	FALSE	FALSE	FALSE	NA	0.113895	0.179962	0.113936	0.105726	NA	0.0365185	0.062491	0.265598	0.231344	NA	668	668	668	668	NA	681.2	681.2	681.2	681.2	NA	1007	413	275.8	341.2	NA	1074.2	418.6	255.2	378.6	NA
chr15:79025067:T:C	TRUE	TRUE	0.468451	0.89684	1.20058	1.09019	NA	0.0692548	0.0719425	0.0701106	0.0668156	NA	0.334498	0.937628	0.983675	0.909418	NA	0.0680282	0.0769741	0.0615998	0.0708973	NA	0.468451	0.937628	1.20058	1.09019	NA	FALSE	FALSE	TRUE	TRUE	NA	6.40634	30.4755	60.5424	54.6558	NA	-0.13091	0.0434035	-0.212486	-0.178252	NA	FALSE	FALSE	TRUE	TRUE	NA	0.0810598	0.0840509	0.0716895	0.061161	NA	0.283908	0.0608942	1.57786	1.47673	NA	1759.6	1759.6	1759.6	1759.6	NA	1285.6	1285.6	1285.6	1285.6	NA	3764	2641.4	1779.6	2274.2	NA	2542.6	1992	1126.4	1478.2	NA
chr15:79025516:T:C	FALSE	FALSE	0.106868	0.147396	-0.887388	-0.403208	NA	0.340968	0.480006	0.496664	0.314895	NA	0.0687045	0.268345	-0.584995	-0.23843	NA	0.299142	0.502492	0.475122	0.285899	NA	0.106868	0.268345	-0.887388	-0.403208	NA	FALSE	FALSE	FALSE	FALSE	NA	0	0	0	0	NA	0.000635041	0.0647849	0.330157	0.180416	NA	FALSE	FALSE	FALSE	FALSE	NA	0.440131	0.477501	0.519289	0.393296	NA	6.94843e-05	0.0135596	0.104927	0.0628354	NA	55.4	55.4	55.4	55.4	NA	47.2	47.2	47.2	47.2	NA	94.4	46	13	26	NA	78.4	40.2	14.2	25.2	NA
chr15:79025577:C:T	FALSE	FALSE	-0.0314894	0.772024	-0.657506	0.0541246	NA	0.14295	0.178907	0.194521	0.12034	NA	0.0495278	0.456077	-0.487542	0.349955	NA	0.135302	0.204053	0.19561	0.108978	NA	0.0495278	0.772024	-0.657506	0.349955	NA	FALSE	FALSE	FALSE	FALSE	NA	0	0.331114	0	0	NA	0.0953093	-0.310004	0.178583	0.305719	NA	FALSE	FALSE	FALSE	FALSE	NA	0.177468	0.216333	0.223109	0.16673	NA	0.0452223	0.286936	0.145084	0.571036	NA	236.8	236.8	236.8	236.8	NA	220.2	220.2	220.2	220.2	NA	360.8	317.6	65.2	150.2	NA	360.4	239.4	70.2	173	NA
chr15:79025847:C:G	FALSE	FALSE	-0.148397	0.278071	0.179784	0.0124043	NA	0.109653	0.146709	0.111774	0.0900324	NA	-0.050995	0.28664	0.181702	0.0214834	NA	0.126707	0.144301	0.139884	0.109621	NA	-0.148397	0.28664	0.181702	0.0214834	NA	FALSE	FALSE	FALSE	FALSE	NA	0	0	0	0	NA	0.0885886	0.00932388	-0.0150541	0.000108327	NA	FALSE	FALSE	FALSE	FALSE	NA	0.131397	0.16657	0.164795	0.134446	NA	0.0633602	0.00491269	0.0108129	3.32648e-05	NA	455.6	455.6	455.6	455.6	NA	414.2	414.2	414.2	414.2	NA	632	436.4	225.2	276.2	NA	623.8	396.4	207.2	258	NA
chr15:79025876:A:G	FALSE	FALSE	0.253657	0.646058	0.938512	0.619918	NA	0.0895246	0.141318	0.10462	0.070916	NA	0.140481	0.589325	0.904523	0.490015	NA	0.112106	0.143253	0.101306	0.0821288	NA	0.253657	0.646058	0.938512	0.619918	NA	FALSE	FALSE	FALSE	FALSE	NA	0	0.848992	14.0643	13.1722	NA	-0.116945	-0.0532865	-0.026445	-0.129107	NA	FALSE	FALSE	FALSE	FALSE	NA	0.115885	0.170163	0.109867	0.0990567	NA	0.12027	0.0337242	0.0311463	0.30567	NA	523	523	523	523	NA	465.6	465.6	465.6	465.6	NA	964	654.6	437.2	491.2	NA	795.6	556	383.6	401.6	NA
chr15:79025889:G:A	FALSE	FALSE	-0.0321606	0.279124	0.0909604	0.576799	NA	0.12457	0.200736	0.150936	0.0855393	NA	-0.0021451	0.273008	0.120917	0.308333	NA	0.246658	0.143345	0.1378	0.0824395	NA	-0.0321606	0.279124	0.120917	0.576799	NA	FALSE	FALSE	FALSE	FALSE	NA	0	0	0	6.34323	NA	-0.00214981	0.0172319	0.0282813	-0.272063	NA	FALSE	FALSE	FALSE	FALSE	NA	0.143015	0.204652	0.195909	0.111098	NA	0.000543103	0.00776501	0.0175344	1.01632	NA	372.4	372.4	372.4	372.4	NA	483	483	483	483	NA	566	385.2	174.4	340.2	NA	740.2	458.4	232	360.8	NA
chr15:79025908:C:T	FALSE	FALSE	-0.079362	0.26137	-0.33141	0.326441	NA	0.501178	0.646964	0.608415	0.338979	NA	-0.515686	0.350049	-0.399155	0.553036	NA	0.470153	0.607919	0.502347	0.312325	NA	-0.515686	0.350049	-0.399155	0.553036	NA	FALSE	FALSE	FALSE	FALSE	NA	0	0	0	0	NA	-0.34082	0.116349	0.136788	0.173343	NA	FALSE	FALSE	FALSE	FALSE	NA	0.59175	0.678204	0.655855	0.502344	NA	0.0498424	0.0173387	0.0267996	0.0443177	NA	32.4	32.4	32.4	32.4	NA	32.2	32.2	32.2	32.2	NA	46.4	28.6	11	24.2	NA	36.8	36	10.8	28.4	NA
chr15:79025916:A:G	FALSE	FALSE	-0.145325	-0.131716	-0.211285	0.0918998	NA	0.193305	0.295183	0.224027	0.147476	NA	-0.115143	-0.463656	0.0148639	0.172666	NA	0.187422	0.39541	0.232512	0.163191	NA	-0.145325	-0.463656	-0.211285	0.172666	NA	FALSE	FALSE	FALSE	FALSE	NA	0	0	0	0	NA	0.0363499	-0.396268	0.214583	0.0736588	NA	FALSE	FALSE	FALSE	FALSE	NA	0.274344	0.384924	0.319808	0.247162	NA	0.00833797	0.16619	0.112608	0.0361877	NA	158.6	158.6	158.6	158.6	NA	129	129	129	129	NA	223.4	112	60	104.6	NA	182	73.6	56.8	87.6	NA
chr15:79025919:C:T	FALSE	FALSE	-0.225888	-0.0582696	-0.172941	-0.121697	NA	0.194328	0.338278	0.24612	0.170716	NA	-0.256849	-0.0150864	-0.504345	-0.0302801	NA	0.244084	0.326678	0.254483	0.175116	NA	-0.256849	-0.0582696	-0.504345	-0.121697	NA	FALSE	FALSE	FALSE	FALSE	NA	0	0	0	0	NA	-0.0770542	0.050975	-0.319536	0.0885111	NA	FALSE	FALSE	FALSE	FALSE	NA	0.235047	0.317482	0.289363	0.219014	NA	0.0238825	0.0160564	0.239618	0.0538852	NA	123.8	123.8	123.8	123.8	NA	125.6	125.6	125.6	125.6	NA	163.8	89.2	48.4	69.2	NA	159.8	93.6	38.6	75.6	NA
chr15:79025963:G:T	TRUE	TRUE	0.211644	0.779427	0.662329	0.83747	NA	0.15481	0.194224	0.153546	0.108465	NA	0.580596	1.47771	0.888869	1.16796	NA	0.133903	0.16337	0.146479	0.102783	NA	0.580596	1.47771	0.888869	1.16796	NA	FALSE	TRUE	FALSE	TRUE	NA	0.371952	14.3592	4.42206	24.7298	NA	0.385712	0.718999	0.242421	0.336742	NA	FALSE	TRUE	FALSE	FALSE	NA	0.187055	0.194204	0.222966	0.160238	NA	0.489828	2.22354	0.233543	0.745432	NA	242	242	242	242	NA	176	176	176	176	NA	432.2	318	169.6	265.4	NA	410.4	378.6	143.2	240.6	NA
chr15:79026001:C:A	FALSE	FALSE	0.534275	0.460174	0.588011	-0.170837	NA	0.15367	0.213659	0.159548	0.161295	NA	0.254388	0.141935	0.508151	-0.283816	NA	0.14383	0.194408	0.144069	0.122538	NA	0.534275	0.460174	0.588011	-0.283816	NA	FALSE	FALSE	FALSE	FALSE	NA	0	0	0	0	NA	-0.283448	-0.319835	-0.086596	-0.100358	NA	FALSE	FALSE	FALSE	FALSE	NA	0.188136	0.217539	0.180793	0.185976	NA	0.247543	0.301173	0.0723565	0.0773542	NA	165.6	165.6	165.6	165.6	NA	248.8	248.8	248.8	248.8	NA	368	181.6	109	87.4	NA	458.4	220.2	155.6	125.2	NA
chr15:79026084:C:T	FALSE	FALSE	0.13923	-0.546368	0.64834	-0.879366	NA	0.0892298	0.175529	0.0803048	0.114648	NA	0.00358715	-0.934792	0.447004	-0.935043	NA	0.0884943	0.169883	0.0913765	0.108328	NA	0.13923	-0.934792	0.64834	-0.935043	NA	FALSE	FALSE	FALSE	FALSE	NA	0	2.96051	10.6992	12.752	NA	-0.134804	-0.374941	-0.205678	-0.0602661	NA	FALSE	FALSE	FALSE	FALSE	NA	0.0957599	0.158057	0.108052	0.12359	NA	0.216798	0.782244	0.628962	0.067952	NA	607.8	607.8	607.8	607.8	NA	696.8	696.8	696.8	696.8	NA	1034.6	328	418.8	203.2	NA	1081.2	293.4	415.6	220.2	NA
chr15:79026277:C:T	FALSE	FALSE	0.151777	-0.109098	-0.232501	0.153881	NA	0.082058	0.119774	0.0868275	0.0688047	NA	0.12122	-0.140438	-0.403975	-0.0952565	NA	0.069871	0.120314	0.104694	0.0604322	NA	0.151777	-0.140438	-0.403975	0.153881	NA	FALSE	FALSE	FALSE	FALSE	NA	0	0	0	0	NA	-0.0285544	-0.0341913	-0.180152	-0.245534	NA	FALSE	FALSE	FALSE	FALSE	NA	0.0898114	0.127319	0.107104	0.078402	NA	0.0232341	0.0277773	0.495783	1.7221	NA	999.8	999.8	999.8	999.8	NA	1257.8	1257.8	1257.8	1257.8	NA	1715	753	371.2	670	NA	2110.4	945.2	420.2	718.8	NA
chr15:79026278:A:G	FALSE	FALSE	0.107145	0.20678	0.218743	0.202036	NA	0.0688279	0.119357	0.0829851	0.0599547	NA	0.185687	0.00837831	-0.0328922	0.319359	NA	0.0769455	0.0890604	0.082252	0.0571484	NA	0.185687	0.20678	0.218743	0.319359	NA	FALSE	FALSE	FALSE	FALSE	NA	0	0	0	3.17311	NA	0.0753485	-0.17815	-0.250155	0.116884	NA	FALSE	FALSE	FALSE	FALSE	NA	0.0756573	0.100393	0.0959055	0.0619302	NA	0.117582	0.423323	1.19583	0.603012	NA	1361.2	1361.2	1361.2	1361.2	NA	1371.2	1371.2	1371.2	1371.2	NA	2293	1221.6	700	964.6	NA	2415.8	1104.2	591.4	1050.6	NA
chr15:79026315:G:A	FALSE	FALSE	0.177074	0.746979	0.535978	0.667334	NA	0.0707971	0.0684768	0.0694017	0.0670037	NA	0.200392	0.720176	0.42858	0.683186	NA	0.0618477	0.0736722	0.0697013	0.0615972	NA	0.200392	0.746979	0.535978	0.683186	NA	FALSE	FALSE	FALSE	FALSE	NA	0	22.5126	9.47768	23.3924	NA	0.0254151	-0.028825	-0.109017	0.01322	NA	FALSE	FALSE	FALSE	FALSE	NA	0.0565121	0.067046	0.0671622	0.0551151	NA	0.0357941	0.0487251	0.464715	0.0277098	NA	2072.4	2072.4	2072.4	2072.4	NA	2471.2	2471.2	2471.2	2471.2	NA	3620.4	2776.6	1323	2015.6	NA	4390	3237.4	1455	2398.6	NA
chr15:79026316:T:C	FALSE	FALSE	0.153568	0.451794	0.350043	0.571724	NA	0.0701906	0.0885461	0.0695355	0.0594021	NA	0.205347	0.73868	0.342492	0.690633	NA	0.0620354	0.0836854	0.072167	0.0573961	NA	0.205347	0.73868	0.350043	0.690633	NA	FALSE	FALSE	FALSE	FALSE	NA	0	13.5017	1.85217	28.1552	NA	0.054401	0.283588	-0.0096107	0.121992	NA	FALSE	FALSE	FALSE	FALSE	NA	0.0687847	0.0894858	0.0790616	0.0524108	NA	0.0811042	1.52703	0.0150147	0.912784	NA	1659.8	1659.8	1659.8	1659.8	NA	1999.4	1999.4	1999.4	1999.4	NA	2855.6	1845.6	932.6	1494.2	NA	3573	2623	1111.2	1968.8	NA
chr15:79026435:T:A	FALSE	FALSE	0.198458	0.34325	0.857791	0.299457	NA	0.0675521	0.103001	0.0679002	0.0594525	NA	0.152301	0.528423	0.924297	0.330661	NA	0.062473	0.0780805	0.0800809	0.0647107	NA	0.198458	0.528423	0.924297	0.330661	NA	FALSE	FALSE	FALSE	FALSE	NA	0	6.41683	31.3917	2.02524	NA	-0.0454679	0.188417	0.0617826	0.0276222	NA	FALSE	FALSE	FALSE	FALSE	NA	0.0737626	0.0932185	0.0846998	0.0667993	NA	0.0555322	0.551486	0.126578	0.0551696	NA	1316.8	1316.8	1316.8	1316.8	NA	1449.6	1449.6	1449.6	1449.6	NA	2356	1385.4	1054.2	986	NA	2490.6	1671.6	1196.8	1097.8	NA
chr15:79026437:C:G	FALSE	FALSE	0.0756297	0.181558	0.513999	0.0355322	NA	0.0602649	0.0862076	0.0737148	0.0553334	NA	0.0497476	0.276316	0.598785	0.127255	NA	0.060606	0.0876846	0.0690972	0.054323	NA	0.0756297	0.276316	0.598785	0.127255	NA	FALSE	FALSE	FALSE	FALSE	NA	0	0	12.8822	0	NA	-0.0251139	0.0974558	0.0865887	0.0940335	NA	FALSE	FALSE	FALSE	FALSE	NA	0.0525035	0.0865956	0.0769822	0.0531787	NA	0.0387166	0.192266	0.247502	0.532869	NA	1926.4	1926.4	1926.4	1926.4	NA	1756	1756	1756	1756	NA	3148.2	1744.6	1208.2	1200.8	NA	2822	1738.6	1169.2	1172.4	NA
chr15:79026529:C:T	FALSE	FALSE	0.0779894	-0.247685	0.070396	0.694603	NA	0.073385	0.116694	0.0842338	0.0583396	NA	-0.00642919	-0.649868	-0.16542	0.452387	NA	0.0752468	0.148092	0.0871126	0.0667674	NA	0.0779894	-0.649868	-0.16542	0.694603	NA	FALSE	FALSE	FALSE	FALSE	NA	0	0.4758	0	27.4929	NA	-0.0837487	-0.408001	-0.234882	-0.240425	NA	FALSE	FALSE	FALSE	FALSE	NA	0.0625271	0.137342	0.108177	0.0636979	NA	0.198932	1.30875	0.815213	2.60322	NA	1359.2	1359.2	1359.2	1359.2	NA	1177.6	1177.6	1177.6	1177.6	NA	2221.8	901.4	626.8	1328.4	NA	1819.6	609.4	459	984.8	NA
chr15:79026674:G:A	FALSE	FALSE	0.335892	0.00591062	0.300874	-0.0774083	NA	0.0880382	0.173813	0.130599	0.0807793	NA	0.161421	0.0773268	0.164938	-0.30313	NA	0.0667554	0.106863	0.087887	0.0907308	NA	0.335892	0.0773268	0.300874	-0.30313	NA	FALSE	FALSE	FALSE	FALSE	NA	0	0	0	0	NA	-0.170761	0.094745	-0.122707	-0.22857	NA	FALSE	FALSE	FALSE	FALSE	NA	0.0925756	0.182637	0.132112	0.0949805	NA	0.379791	0.0614021	0.182454	0.979236	NA	579.6	579.6	579.6	579.6	NA	1176.6	1176.6	1176.6	1176.6	NA	1131	470.6	316	335.4	NA	2044.6	992.2	578.8	585.4	NA
chr15:79030693:A:C	TRUE	FALSE	3.59323	3.73508	5.61174	3.64255	NA	0.107252	0.107685	0.121632	0.0857905	NA	3.51045	3.69036	5.78421	3.62121	NA	0.114594	0.102638	0.125518	0.0933126	NA	3.59323	3.73508	5.78421	3.64255	NA	TRUE	TRUE	TRUE	TRUE	NA	240.876	277.894	302.651	302.641	NA	-0.097248	-0.0514609	0.161454	-0.0311222	NA	FALSE	FALSE	FALSE	FALSE	NA	0.0860468	0.0949959	0.0759283	0.0826744	NA	0.142471	0.0662477	0.744319	0.0483028	NA	298.8	298.8	298.8	298.8	NA	172.6	172.6	172.6	172.6	NA	4128.6	2509.4	8294.4	2916.6	NA	2225	1383	5373.4	1650.8	NA
chr15:79032825:C:T	FALSE	FALSE	0.00645878	0.228184	0.256121	-0.0272531	NA	0.0820689	0.099083	0.109339	0.0833683	NA	0.0623287	0.0540667	0.156841	-0.0839204	NA	0.100873	0.108995	0.125743	0.0913431	NA	0.0623287	0.228184	0.256121	-0.0839204	NA	FALSE	FALSE	FALSE	FALSE	NA	0	0	0	0	NA	0.0518143	-0.169606	-0.10034	-0.0556326	NA	FALSE	FALSE	FALSE	FALSE	NA	0.112949	0.134591	0.137306	0.105247	NA	0.0360059	0.25051	0.112075	0.07698	NA	635	635	635	635	NA	449.2	449.2	449.2	449.2	NA	741.8	445.8	431.4	484.2	NA	540.8	288.6	282.4	330.8	NA
chr15:79038389:TTATC:T	FALSE	FALSE	NA	0.0326581	0.809746	0.441857	0.0667355	NA	0.138378	0.256658	0.253826	0.198516	NA	0.31441	0.633237	-0.012443	0.294844	NA	0.100455	0.18229	0.206464	0.139558	NA	0.31441	0.809746	0.441857	0.294844	NA	FALSE	FALSE	FALSE	FALSE	NA	0	0	0	0	NA	0.3209	-0.107155	-0.405152	0.285635	NA	FALSE	FALSE	FALSE	FALSE	NA	0.245013	0.25767	0.291537	0.276391	NA	0.271106	0.0514901	0.307944	0.151378	NA	322	286.8	244.4	322	NA	365.6	490	389.2	365.6	NA	298.8	246.667	228.6	282	NA	415.2	375.667	278	381.4
chr15:79047285:G:T	TRUE	FALSE	NA	2.5197	0.489816	0.496858	0.661348	NA	0.0640351	0.102876	0.0701283	0.0675524	NA	2.61242	0.232945	0.459522	0.511507	NA	0.0676336	0.146865	0.088949	0.0848118	NA	2.61242	0.489816	0.496858	0.661348	NA	TRUE	FALSE	FALSE	FALSE	NA	302.228	0.326476	6.77261	16.822	NA	0.0894729	-0.40312	-0.0405403	-0.156934	NA	FALSE	FALSE	FALSE	FALSE	NA	0.0772287	0.123997	0.1029	0.111473	NA	0.220251	1.74299	0.0488849	0.256116	NA	1981.6	1846.6	1743.8	1981.6	NA	1739.6	1768	1466.2	1739.6	NA	10378.6	1276.33	1760.8	2674	NA	9714.6	1011.67	1446.4	2106.2
chr15:79047435:T:C	FALSE	FALSE	NA	0.128196	0.450957	0.617546	0.0916945	NA	0.120151	0.21794	0.15433	0.163528	NA	-0.112969	0.213976	0.359597	0.024845	NA	0.0978577	0.201777	0.188418	0.186398	NA	0.128196	0.450957	0.617546	0.0916945	NA	FALSE	FALSE	FALSE	FALSE	NA	0	0	0	0	NA	-0.204425	-0.259054	-0.296691	-0.0671321	NA	FALSE	FALSE	FALSE	FALSE	NA	0.18787	0.23254	0.246845	0.239104	NA	0.199556	0.20901	0.240481	0.0255908	NA	373.2	394.2	288.2	373.2	NA	445.6	500.6	367.6	445.6	NA	374.2	264.167	316	332.8	NA	374.6	281.667	334.4	388.4
chr15:79048569:C:T	TRUE	FALSE	NA	1.1188	-0.176823	0.917956	0.491886	NA	0.0528929	0.227922	0.111007	0.0960635	NA	1.0703	0.129197	0.768006	0.511667	NA	0.0692158	0.226233	0.119822	0.134687	NA	1.1188	-0.176823	0.917956	0.511667	NA	TRUE	FALSE	FALSE	FALSE	NA	93.4949	0	10.7865	1.43174	NA	-0.0452529	0.247473	-0.141685	0.0135874	NA	FALSE	FALSE	FALSE	FALSE	NA	0.11758	0.208753	0.158457	0.177763	NA	0.04633	0.231915	0.149573	0.00544503	NA	830	733	728.6	830	NA	531.2	470.4	408.8	531.2	NA	1646.8	320.5	974.4	987.4	NA	1017.4	254.833	499.6	653.6
chr15:79049146:G:A	TRUE	TRUE	NA	3.36492	0.892942	2.96566	2.88715	NA	0.158509	0.173286	0.0886366	0.0878798	NA	2.85683	0.962426	2.37221	2.6819	NA	0.153226	0.289746	0.127323	0.115853	NA	3.36492	0.962426	2.96566	2.88715	NA	TRUE	FALSE	TRUE	TRUE	NA	94.2001	1.20195	239.631	230.908	NA	-0.506527	0.139602	-0.598947	-0.208727	NA	TRUE	FALSE	TRUE	FALSE	NA	0.102482	0.284571	0.191017	0.136136	NA	4.49454	0.064111	1.61593	0.301237	NA	419.8	468.6	324.4	419.8	NA	188	181.2	148.4	188	NA	3970	431.667	1831	2622.8	NA	1249.2	175.333	547.6	1011.6
chr15:79049237:C:T	TRUE	FALSE	NA	2.80994	2.27737	2.41261	1.85362	NA	0.189089	0.121582	0.0795185	0.0863449	NA	2.8971	2.22966	2.17008	1.56469	NA	0.201142	0.124424	0.0871038	0.100952	NA	2.8971	2.27737	2.41261	1.85362	NA	TRUE	TRUE	TRUE	TRUE	NA	44.1408	72.1692	196.388	96.4208	NA	0.0870424	-0.0231064	-0.24753	-0.290759	NA	FALSE	FALSE	FALSE	FALSE	NA	0.0844303	0.153364	0.11513	0.12777	NA	0.182335	0.0155885	0.709452	0.680784	NA	662.2	659.6	476.2	662.2	NA	763.2	766.2	679.8	763.2	NA	4273.6	1571.17	1832	2024.6	NA	5216	1761.83	2192	1907
chr15:79049413:C:T	TRUE	FALSE	NA	0.726977	0.0336362	0.925104	0.190696	NA	0.0982414	0.251571	0.179046	0.15567	NA	0.692078	-0.190502	1.0056	0.275839	NA	0.0644387	0.187958	0.122342	0.128078	NA	0.726977	-0.190502	1.0056	0.275839	NA	FALSE	FALSE	TRUE	FALSE	NA	21.0965	0	10.6058	0	NA	-0.117081	-0.2125	0.0740783	-0.011853	NA	FALSE	FALSE	FALSE	FALSE	NA	0.214222	0.211842	0.246343	0.247911	NA	0.0725051	0.176627	0.0351231	0.00335094	NA	319.4	334.4	268	319.4	NA	699	792.4	543.8	699	NA	484.2	167.833	367	311.8	NA	1031.2	344.5	780.6	712.2
chr15:79049464:C:T	TRUE	TRUE	NA	1.70343	1.35063	1.6254	1.79364	NA	0.0961482	0.182424	0.135233	0.300968	NA	1.2612	1.08882	1.26457	1.40333	NA	0.065876	0.134852	0.106621	0.120971	NA	1.70343	1.35063	1.6254	1.79364	NA	TRUE	TRUE	TRUE	TRUE	NA	75.8891	9.77863	27.4662	25.304	NA	-0.468186	-0.223622	-0.367213	-0.382036	NA	TRUE	FALSE	FALSE	FALSE	NA	0.164837	0.210982	0.178414	0.19193	NA	1.26602	0.192698	0.648943	0.510494	NA	203.4	258.8	187.6	203.4	NA	554.2	566	494	554.2	NA	606.8	321.833	413	590.4	NA	1218.4	591	853.4	1237.6
chr15:79051264:C:T	FALSE	FALSE	NA	0.545917	0.916376	1.02582	0.47238	NA	0.171362	0.390299	0.230746	0.202161	NA	0.655196	0.263204	0.830154	-0.0327812	NA	0.158716	0.533699	0.242491	0.245915	NA	0.655196	0.916376	1.02582	0.47238	NA	FALSE	FALSE	FALSE	FALSE	NA	0	0	0	0	NA	0.115793	-0.561358	-0.188609	-0.516124	NA	FALSE	FALSE	FALSE	FALSE	NA	0.27077	0.533462	0.434872	0.353755	NA	0.0528633	0.19054	0.0551797	0.27411	NA	183.8	133.4	134.8	183.8	NA	158.8	118.4	120.8	158.8	NA	245.4	119.833	201.4	216.4	NA	228.8	69.6667	151.4	130
chr15:79051453:G:A	TRUE	FALSE	NA	0.798276	0.915334	-0.0112442	1.05523	NA	0.070882	0.150599	0.146361	0.0904353	NA	0.272732	0.0868515	-0.397267	0.798019	NA	0.0959896	0.217003	0.141868	0.0951416	NA	0.798276	0.915334	-0.397267	1.05523	NA	FALSE	FALSE	FALSE	TRUE	NA	23.6104	3.52537	0	25.6488	NA	-0.549415	-0.68071	-0.383505	-0.274415	NA	FALSE	FALSE	FALSE	FALSE	NA	0.185857	0.170849	0.209463	0.188488	NA	1.38542	2.78841	0.514976	0.272895	NA	640.4	615.2	616.2	640.4	NA	659.8	846.4	721.4	659.8	NA	1017.6	561	431	1124.6	NA	729.6	436.333	395.6	981.8
chr15:79052057:G:A	FALSE	FALSE	NA	-0.0365267	-0.412078	-0.0997488	-0.186264	NA	0.193382	0.42788	0.25738	0.244251	NA	-0.41685	-0.54393	-0.857051	-0.736641	NA	0.178499	0.596389	0.468643	0.298468	NA	-0.41685	-0.54393	-0.857051	-0.736641	NA	FALSE	FALSE	FALSE	FALSE	NA	0	0	0	0	NA	-0.400125	0.220542	-0.803499	-0.624199	NA	FALSE	FALSE	FALSE	FALSE	NA	0.387213	0.42828	0.510816	0.437097	NA	0.182987	0.0683319	0.385465	0.263056	NA	173.4	214	152.2	173.4	NA	194.6	151	125.2	194.6	NA	153.6	81.1667	100	128.8	NA	133.4	53.6667	52	101.2
chr15:79052227:T:C	TRUE	FALSE	NA	1.16874	0.502069	1.61908	1.17184	NA	0.130932	0.392472	0.178986	0.187365	NA	1.15597	0.8185	2.01403	1.26057	NA	0.145309	0.355236	0.190014	0.205482	NA	1.16874	0.8185	2.01403	1.26057	NA	TRUE	FALSE	TRUE	TRUE	NA	13.2718	0	20.4387	4.31462	NA	0.0919799	0.274131	0.345245	0.195943	NA	FALSE	FALSE	FALSE	FALSE	NA	0.325531	0.46178	0.300708	0.357491	NA	0.0315755	0.0827869	0.222752	0.0586622	NA	164.8	171.6	167	164.8	NA	114.8	143.6	120.2	114.8	NA	338.6	119.5	366.6	314	NA	233.2	117	347.8	229.8
chr15:79053814:G:A	FALSE	FALSE	0.397874	0.180318	0.212868	-0.472082	NA	0.110067	0.24756	0.127596	0.117365	NA	0.0434224	-0.403981	-0.165734	-0.444322	NA	0.160886	0.191174	0.149378	0.150809	NA	0.397874	-0.403981	0.212868	-0.472082	NA	FALSE	FALSE	FALSE	FALSE	NA	0	0	0	0	NA	-0.384234	-0.490377	-0.384202	0.00383962	NA	FALSE	FALSE	FALSE	FALSE	NA	0.179398	0.272233	0.187181	0.170754	NA	0.535525	0.435478	0.728208	0.00216652	NA	344.6	344.6	344.6	344.6	NA	329.8	329.8	329.8	329.8	NA	695.2	282.6	173.8	149.2	NA	534.4	206.6	131.6	149	NA
chr15:79054108:A:G	TRUE	TRUE	3.94095	5.49244	6.48895	5.29533	4.98433	0.143349	0.109299	0.159223	0.116498	0.0596688	4.41083	5.40994	6.78604	5.69595	5.00471	0.154998	0.118345	0.169198	0.11691	0.07035	4.41083	5.49244	6.78604	5.69595	5.00471	TRUE	TRUE	TRUE	TRUE	TRUE	172.937	302.856	302.861	302.688	302.161	0.468211	-0.0866118	0.291826	0.40006	0.0287786	TRUE	FALSE	TRUE	TRUE	FALSE	0.0361018	0.0445329	0.0352927	0.0333769	0.0805641	35.3472	0.510495	14.2133	30.3356	0.035438	1391.2	1391.2	1391.2	1391.2	1112.4	1445.6	1445.6	1445.6	1445.6	624	32903.6	49583.6	54972.4	33021.8	27361.2	47212.4	49255.2	70175.4	45224.6	15626.2
chr15:79054900:C:G	TRUE	FALSE	NA	1.90436	2.17386	1.44823	1.55093	NA	0.111045	0.167658	0.210245	0.117025	NA	1.84041	2.04818	1.45676	1.73945	NA	0.13192	0.17931	0.287562	0.166483	NA	1.90436	2.17386	1.45676	1.73945	NA	TRUE	TRUE	TRUE	TRUE	NA	60.1037	32.3304	6.15449	34.2693	NA	-0.0446844	-0.164665	-0.00802655	0.188296	NA	FALSE	FALSE	FALSE	FALSE	NA	0.189914	0.181054	0.320884	0.225549	NA	0.0255836	0.152103	0.00223621	0.112114	NA	319.2	381.8	319.2	319.2	NA	209.4	260.4	209.4	209.4	NA	746.4	863.833	424.2	724.2	NA	463.6	545.833	259.6	547.6
chr15:79056526:TC:T	TRUE	FALSE	NA	2.29241	0.0868344	2.26987	1.56323	NA	0.148708	0.496669	0.379977	0.453424	NA	2.11921	-0.864333	2.2257	0.823844	NA	0.248268	1.12148	0.345518	0.360521	NA	2.29241	-0.864333	2.26987	1.56323	NA	TRUE	FALSE	TRUE	FALSE	NA	47.7966	0	4.83371	0	NA	-0.220352	-2.18713	0.183204	-0.66979	NA	FALSE	FALSE	FALSE	FALSE	NA	0.368603	0.835806	0.552711	0.440245	NA	0.0852571	1.06383	0.0407213	0.304837	NA	134.6	170.2	134.6	134.6	NA	67	91.6	67	67	NA	406.2	85.8333	260.2	316.2	NA	188.4	26	151.8	103.2
chr15:79057723:G:C	TRUE	TRUE	NA	1.26742	-0.134358	1.3444	0.0889056	NA	0.156927	0.345612	0.244511	0.209735	NA	0.41026	0.0515676	0.691214	0.181439	NA	0.162388	0.20516	0.270739	0.179949	NA	1.26742	-0.134358	1.3444	0.181439	NA	TRUE	FALSE	TRUE	FALSE	NA	10.0824	0	2.32264	0	NA	-0.888886	0.284177	-0.722537	0.0533367	NA	TRUE	FALSE	FALSE	FALSE	NA	0.244025	0.287707	0.370253	0.266893	NA	2.32296	0.172418	0.588449	0.0184492	NA	257.6	285	257.6	257.6	NA	441.4	516	441.4	441.4	NA	384.2	124.667	294.2	206	NA	360.4	260.833	361.2	379.8
chr15:79058013:C:T	TRUE	FALSE	NA	2.15952	2.14801	1.86337	1.52351	NA	0.156551	0.224338	0.335706	0.208715	NA	2.13495	2.06204	2.20467	1.37328	NA	0.356015	0.212285	0.231139	0.217482	NA	2.15952	2.14801	2.20467	1.52351	NA	TRUE	TRUE	TRUE	TRUE	NA	37.4658	16.1892	15.7442	7.44549	NA	-0.0404355	-0.112115	0.452573	-0.123529	NA	FALSE	FALSE	FALSE	FALSE	NA	0.317669	0.284195	0.382791	0.355028	NA	0.0127156	0.0484355	0.236737	0.0341942	NA	124	134.4	124	124	NA	175	194.6	175	175	NA	341.6	289.5	230.8	279	NA	477.6	391.5	388.8	364.6
chr15:79063346:GGCAATCGCTA:G	TRUE	FALSE	NA	1.20276	0.31025	0.36573	0.203558	NA	0.155688	0.255702	0.498581	0.234682	NA	1.08173	0.331335	0.507561	-0.08255	NA	0.156361	0.273259	1.43165	0.2096	NA	1.20276	0.331335	0.507561	0.203558	NA	TRUE	FALSE	FALSE	FALSE	NA	8.85929	0	0	0	NA	-0.123218	0.199905	-0.284977	-0.271018	NA	FALSE	FALSE	FALSE	FALSE	NA	0.202454	0.298522	0.549393	0.272214	NA	0.0874619	0.0974934	0.0716905	0.146396	NA	204.6	321.2	204.6	204.6	NA	321.8	325.8	321.8	321.8	NA	289.8	188.833	140.8	190.6	NA	420.6	200.667	252.6	239.8
chr15:79064360:C:A	FALSE	FALSE	NA	-0.967838	-0.444589	-0.888542	-0.232761	NA	0.166094	0.368175	0.303903	0.271817	NA	-0.743777	-0.567399	-0.310479	-0.184553	NA	0.150647	0.325314	0.235825	0.170918	NA	-0.967838	-0.567399	-0.888542	-0.232761	NA	FALSE	FALSE	FALSE	FALSE	NA	3.16442	0	0	0	NA	0.188259	-0.0658592	0.548885	0.113359	NA	FALSE	FALSE	FALSE	FALSE	NA	0.255653	0.39485	0.356327	0.315496	NA	0.10851	0.0175975	0.370541	0.0342402	NA	272	261	252	272	NA	440.6	531	371.8	440.6	NA	127.4	93.6667	98.8	197	NA	242.4	174	210.2	335.4
chr15:79065158:T:A	FALSE	FALSE	NA	0.257156	0.138491	-0.64246	-0.228887	NA	0.172222	0.200581	0.270759	0.224768	NA	0.329534	0.0536602	-0.218953	-0.325936	NA	0.149771	0.184709	0.273675	0.200725	NA	0.329534	0.138491	-0.64246	-0.325936	NA	FALSE	FALSE	FALSE	FALSE	NA	0	0	0	0	NA	0.0861988	-0.125391	0.363884	-0.0718586	NA	FALSE	FALSE	FALSE	FALSE	NA	0.170634	0.152995	0.234919	0.185318	NA	0.0683765	0.129972	0.379996	0.0395001	NA	651.6	741.6	651.6	651.6	NA	844.2	1066.6	844.2	844.2	NA	488.8	399.167	191	419	NA	660.4	540.5	321	515.2
chr15:79065159:CTT:C	FALSE	FALSE	NA	0.142655	0.411116	-0.24861	-0.611972	NA	0.141291	0.146868	0.280753	0.168985	NA	0.056587	0.369665	-0.536204	-0.55882	NA	0.116316	0.118837	0.268882	0.138016	NA	0.142655	0.411116	-0.536204	-0.611972	NA	FALSE	FALSE	FALSE	FALSE	NA	0	0	0	0	NA	-0.0982654	-0.0749908	-0.322934	0.0373433	NA	FALSE	FALSE	FALSE	FALSE	NA	0.171467	0.155152	0.300787	0.171023	NA	0.0807989	0.0630297	0.202228	0.0201246	NA	605.8	666.4	605.8	605.8	NA	1041	1223.8	1041	1041	NA	425.8	430.667	241.6	312.2	NA	685.4	773.5	369.8	552.8
chr15:79065164:G:GA	TRUE	TRUE	NA	1.10326	0.704175	0.185001	0.157999	NA	0.0952505	0.173139	0.226964	0.180936	NA	0.694957	0.299459	-0.0837755	-0.00928392	NA	0.112864	0.154775	0.252921	0.145919	NA	1.10326	0.704175	0.185001	0.157999	NA	TRUE	FALSE	FALSE	FALSE	NA	25.2039	0	0	0	NA	-0.418506	-0.386364	-0.316496	-0.152437	NA	TRUE	FALSE	FALSE	FALSE	NA	0.133494	0.217783	0.253163	0.189395	NA	1.64858	0.477529	0.259914	0.106116	NA	582	692.2	582	582	NA	855.8	1003.2	855.8	855.8	NA	785	546	323.8	534.6	NA	850.2	607.167	367	658
chr15:79065380:T:C	FALSE	FALSE	NA	0.0603549	-0.504341	-1.11605	-0.354885	NA	0.279823	0.380075	1.33576	0.356806	NA	0.293267	-0.055556	0.192068	0.0930871	NA	0.42003	0.724739	0.987954	0.399874	NA	0.293267	-0.504341	-1.11605	-0.354885	NA	FALSE	FALSE	FALSE	FALSE	NA	0	0	0	0	NA	0.136716	0.807914	1.64595	0.437613	NA	FALSE	FALSE	FALSE	FALSE	NA	0.499668	0.422798	1.12654	0.415576	NA	0.0306275	0.550846	0.342798	0.160487	NA	169.4	238.8	169.4	169.4	NA	85.6	118.8	85.6	85.6	NA	113	80.1667	30.6	101.4	NA	68	56.3333	52.2	69.8
chr15:79065583:G:A	TRUE	TRUE	NA	1.55606	0.857734	1.85345	0.318935	NA	0.0985809	0.161075	0.192332	0.129017	NA	0.959727	0.845271	1.14685	0.449486	NA	0.185728	0.269156	0.368354	0.207644	NA	1.55606	0.857734	1.85345	0.449486	NA	TRUE	FALSE	TRUE	FALSE	NA	50.3072	1.60681	16.1585	0	NA	-0.604157	0.0660691	-0.780067	0.126583	NA	TRUE	FALSE	FALSE	FALSE	NA	0.18841	0.268956	0.38642	0.225024	NA	1.73654	0.0274804	0.629447	0.0644626	NA	525.2	644.6	525.2	525.2	NA	197.6	179.8	197.6	197.6	NA	963.6	575.667	870.8	518.2	NA	234.6	154.5	182	206
chr15:79066653:A:G	FALSE	FALSE	-0.0746978	0.215021	0.243644	0.00358243	0.0141465	0.187617	0.260716	0.313625	0.375853	0.264228	0.102925	0.506561	0.511563	0.259989	0.370124	0.111714	0.159324	0.191498	0.268765	0.173831	0.102925	0.506561	0.511563	0.259989	0.370124	FALSE	FALSE	FALSE	FALSE	FALSE	0	0	0	0	0	0.19688	0.378599	0.266626	0.33146	0.421463	FALSE	FALSE	FALSE	FALSE	FALSE	0.191145	0.293214	0.284654	0.418353	0.296222	0.120817	0.274649	0.15894	0.128344	0.268973	189.8	316.2	346.6	316.2	316.2	411	406.8	453	406.8	406.8	211.4	222	200	144	252.2	508.4	358.6	311	231.2	407.2
chr15:79067864:G:A	FALSE	FALSE	0.15723	0.575851	0.492742	-0.319515	NA	0.218786	0.223267	0.27986	0.216204	NA	0.00100321	0.670579	0.769415	0.126163	NA	0.245469	0.239527	0.262106	0.233051	NA	0.15723	0.670579	0.769415	-0.319515	NA	FALSE	FALSE	FALSE	FALSE	NA	0	0	0	0	NA	-0.167176	0.07459	0.275492	0.402656	NA	FALSE	FALSE	FALSE	FALSE	NA	0.287675	0.311331	0.318644	0.320357	NA	0.0490931	0.0236264	0.145006	0.277363	NA	67.6	67.6	67.6	67.6	NA	67.4	67.4	67.4	67.4	NA	86.6	60.4	53.8	41.8	NA	79.4	65.4	64.8	58.6	NA
chr15:79068203:A:G	FALSE	FALSE	0.317871	0.706587	0.680974	-0.0258304	0.374004	0.0693353	0.0949075	0.110135	0.152419	0.0815029	0.308919	0.647696	0.754086	0.242688	0.552739	0.0719126	0.0907841	0.133833	0.126185	0.080835	0.317871	0.706587	0.754086	0.242688	0.552739	FALSE	FALSE	FALSE	FALSE	FALSE	0.860134	7.91977	3.81231	0	6.0011	-0.00824573	-0.0565607	0.0849335	0.281184	0.179893	FALSE	FALSE	FALSE	FALSE	FALSE	0.0713466	0.113687	0.148324	0.138534	0.105934	0.00695872	0.0670494	0.0789153	0.636301	0.377036	1068.6	2111.2	2502.8	2111.2	2111.2	854.4	1873.2	2079.2	1873.2	1873.2	1535.6	2181.2	1947	984.6	2113	1225.6	1812.2	1733.33	1055.8	2154.2
chr15:79070182:C:T	FALSE	FALSE	0.299249	0.336937	-0.617949	0.0773521	NA	0.231195	0.276935	0.45537	0.214903	NA	-0.283649	0.312325	-0.740467	-0.440377	NA	0.25276	0.222569	0.491783	0.216591	NA	0.299249	0.336937	-0.740467	-0.440377	NA	FALSE	FALSE	FALSE	FALSE	NA	0	0	0	0	NA	-0.615813	-0.0205471	-0.255933	-0.538846	NA	FALSE	FALSE	FALSE	FALSE	NA	0.302626	0.316064	0.446365	0.302551	NA	0.484762	0.00534153	0.0810403	0.522144	NA	55.4	55.4	55.4	55.4	NA	74.8	74.8	74.8	74.8	NA	77.4	42.2	20.2	45.6	NA	70.8	55.4	25.6	42.4	NA
chr15:79070257:C:T	FALSE	FALSE	NA	0.343724	-0.18592	0.269863	-0.00243239	NA	0.527485	0.403041	0.552562	0.262273	NA	0.290256	-0.32145	0.935889	-0.319183	NA	0.237209	0.464428	0.330773	0.344452	NA	0.343724	-0.32145	0.935889	-0.319183	NA	FALSE	FALSE	FALSE	FALSE	NA	0	0	0	0	NA	0.118297	-0.0733016	1.09006	-0.321988	NA	FALSE	FALSE	FALSE	FALSE	NA	0.333292	0.490429	0.661657	0.413734	NA	0.0431771	0.0154572	0.423618	0.10084	NA	252	273.4	252	252	NA	173	190.6	173	173	NA	198.8	117	152	186.4	NA	133.8	78.8333	157.8	106.4
chr15:79070351:C:A	TRUE	TRUE	0.750419	1.49895	1.9868	0.884919	NA	0.110455	0.130664	0.104325	0.109565	NA	0.734842	2.0454	2.31045	1.16106	NA	0.137583	0.107502	0.142376	0.100988	NA	0.750419	2.0454	2.31045	1.16106	NA	FALSE	TRUE	TRUE	TRUE	NA	6.48015	75.5062	75.6538	25.3826	NA	-0.00862948	0.57524	0.315325	0.293107	NA	FALSE	TRUE	FALSE	FALSE	NA	0.184902	0.193055	0.185667	0.17221	NA	0.00289976	1.46127	0.471475	0.478533	NA	207.4	207.4	207.4	207.4	NA	139.6	139.6	139.6	139.6	NA	400	353	460.2	293.6	NA	268.4	348	395.4	243.8	NA
chr15:79070438:A:G	TRUE	TRUE	1.03392	1.29825	1.91442	0.889914	NA	0.128422	0.119481	0.113453	0.100208	NA	0.969665	1.9759	2.31894	1.2228	NA	0.125824	0.0898485	0.0915797	0.081172	NA	1.03392	1.9759	2.31894	1.2228	NA	TRUE	TRUE	TRUE	TRUE	NA	10.6035	101.977	136.251	46.0741	NA	-0.0760615	0.677835	0.404281	0.333303	NA	FALSE	TRUE	TRUE	FALSE	NA	0.155873	0.168303	0.159476	0.151779	NA	0.0390374	2.93096	1.08797	0.791433	NA	211.2	211.2	211.2	211.2	NA	320.6	320.6	320.6	320.6	NA	505.2	314.4	452.8	307	NA	715.8	769.4	897.8	580.4	NA
chr15:79074562:A:G	FALSE	FALSE	NA	-0.451965	-0.206747	-0.944607	-0.284529	NA	0.210457	0.190994	0.422118	0.203083	NA	-0.349074	0.121092	-0.743719	-0.290418	NA	0.172975	0.196668	0.363075	0.142714	NA	-0.451965	-0.206747	-0.944607	-0.290418	NA	FALSE	FALSE	FALSE	FALSE	NA	0	0	0	0	NA	0.124344	0.257832	0.214768	0.0276475	NA	FALSE	FALSE	FALSE	FALSE	NA	0.170681	0.235007	0.31359	0.209195	NA	0.112974	0.203602	0.104387	0.0113448	NA	599	634.2	599	599	NA	830	845.2	830	830	NA	267.4	270.167	125.8	370.8	NA	407	441.167	235.2	516.6
chr15:79075035:C:T	TRUE	FALSE	NA	0.203285	0.382673	1.20205	-0.282946	NA	0.156163	0.19687	0.181191	0.152909	NA	0.22985	0.723546	1.33556	0.0353922	NA	0.109969	0.149945	0.193366	0.153254	NA	0.22985	0.723546	1.33556	-0.282946	NA	FALSE	FALSE	TRUE	FALSE	NA	0	0.465476	6.21136	0	NA	0.0594215	0.46386	0.123036	0.316309	NA	FALSE	FALSE	FALSE	FALSE	NA	0.171208	0.226284	0.21091	0.171945	NA	0.0420075	0.634916	0.0838841	0.445111	NA	598.6	671.4	598.6	598.6	NA	773.2	921	773.2	773.2	NA	421	422.333	677	378.8	NA	562	740.333	934.4	613.2
chr15:79077878:G:A	FALSE	FALSE	0.047818	-0.105151	-0.501596	-0.148365	NA	0.117741	0.135244	0.194321	0.0954621	NA	0.259323	-0.441123	-0.148512	-0.115549	NA	0.186268	0.177719	0.232846	0.124541	NA	0.259323	-0.441123	-0.501596	-0.148365	NA	FALSE	FALSE	FALSE	FALSE	NA	0	0	0	0	NA	0.172491	-0.3366	0.325442	0.03195	NA	FALSE	FALSE	FALSE	FALSE	NA	0.195749	0.178077	0.264673	0.16176	NA	0.0923835	0.542909	0.257287	0.0227412	NA	316	316	316	316	NA	227.6	227.6	227.6	227.6	NA	375	178.6	124.6	221.6	NA	320.6	101.6	117.2	162.4	NA
chr15:79080798:C:T	FALSE	FALSE	NA	0.513045	0.160359	-0.148289	0.959707	NA	0.118564	0.19133	0.292555	0.0997355	NA	0.295884	-0.214034	-0.123302	0.416871	NA	0.150302	0.235734	0.292143	0.179815	NA	0.513045	-0.214034	-0.148289	0.959707	NA	FALSE	FALSE	FALSE	FALSE	NA	0	0	0	16.0985	NA	-0.219223	-0.230356	0.0692778	-0.570833	NA	FALSE	FALSE	FALSE	FALSE	NA	0.16431	0.196833	0.288535	0.175499	NA	0.29086	0.22705	0.0279474	1.64286	NA	700.4	795.6	700.4	700.4	NA	476.2	495.6	476.2	476.2	NA	628.8	432	311.2	1071	NA	362.8	214.667	216	505
chr15:79096599:G:A	FALSE	FALSE	NA	-0.384131	0.49981	-0.584401	-0.39403	NA	0.384047	0.350834	0.831341	0.270742	NA	-0.125344	-0.762105	-1.37804	-0.295246	NA	0.258951	0.51372	1.31854	0.271979	NA	-0.384131	-0.762105	-1.37804	-0.39403	NA	FALSE	FALSE	FALSE	FALSE	NA	0	0	0	0	NA	0.425362	-1.43539	-1.44455	0.0875768	NA	FALSE	FALSE	FALSE	FALSE	NA	0.364614	0.438875	0.768954	0.295709	NA	0.231453	1.7681	0.545005	0.0280247	NA	208.6	169.4	208.6	208.6	NA	204	161	204	204	NA	91	116	74.6	121.2	NA	115.4	46.1667	44.2	129.4
chr15:79096983:C:A	FALSE	FALSE	NA	0.136001	-0.405878	1.40963	0.693212	NA	0.264389	0.38332	0.369511	0.218931	NA	0.32582	-0.0975935	0.731417	0.643548	NA	0.233157	0.337457	0.356564	0.279688	NA	0.32582	-0.405878	1.40963	0.693212	NA	FALSE	FALSE	FALSE	FALSE	NA	0	0	0	0	NA	0.169502	0.510715	-0.597153	-0.178394	NA	FALSE	FALSE	FALSE	FALSE	NA	0.287399	0.399899	0.536341	0.353278	NA	0.0837465	0.262976	0.214228	0.0555826	NA	179.2	286	179.2	179.2	NA	236.6	310.2	236.6	236.6	NA	118.6	100.833	201.6	228.8	NA	184	138.833	185.8	280.2
chr15:79096998:TC:T	FALSE	FALSE	NA	0.286305	0.160616	0.568695	0.603688	NA	0.103812	0.135481	0.153613	0.0978236	NA	0.176704	0.244245	0.514168	0.576118	NA	0.096847	0.144335	0.13499	0.108698	NA	0.286305	0.244245	0.568695	0.603688	NA	FALSE	FALSE	FALSE	FALSE	NA	0	0	0	4.07518	NA	-0.109472	0.206097	-0.0520845	-0.0338163	NA	FALSE	FALSE	FALSE	FALSE	NA	0.115823	0.125186	0.164481	0.112686	NA	0.166326	0.413362	0.0385675	0.0284866	NA	1212.8	1414.2	1212.8	1212.8	NA	1315.8	1515.8	1315.8	1315.8	NA	912.2	768.167	867.4	1455.6	NA	918.4	878	866	1585.2
chr15:79098354:G:A	TRUE	FALSE	NA	0.918891	1.18221	0.447078	0.909935	NA	0.111546	0.109801	0.187931	0.136189	NA	1.11939	1.48334	0.652969	0.652797	NA	0.154856	0.154991	0.264957	0.186483	NA	1.11939	1.48334	0.652969	0.909935	NA	TRUE	TRUE	FALSE	FALSE	NA	10.6622	20.9172	0	5.5321	NA	0.223193	0.292024	0.223292	-0.232414	NA	FALSE	FALSE	FALSE	FALSE	NA	0.199363	0.17117	0.233627	0.195283	NA	0.216263	0.442448	0.16805	0.196763	NA	768.6	938.6	768.6	768.6	NA	351.8	355.2	351.8	351.8	NA	906	1029.83	491.4	1148	NA	473.8	480	252.2	438.4
chr15:79099538:G:A	FALSE	FALSE	NA	-0.47004	-0.37736	-0.58828	-0.513904	NA	0.138672	0.187357	0.229526	0.13556	NA	-0.338543	-0.348808	-0.784379	-0.345832	NA	0.16576	0.192761	0.267918	0.142352	NA	-0.47004	-0.37736	-0.784379	-0.513904	NA	FALSE	FALSE	FALSE	FALSE	NA	0	0	0	0	NA	0.129374	0.134068	-0.188085	0.177005	NA	FALSE	FALSE	FALSE	FALSE	NA	0.169916	0.182018	0.226644	0.148288	NA	0.120044	0.111083	0.136672	0.197783	NA	1339.4	1618.8	1339.4	1339.4	NA	911.4	1120.4	911.4	911.4	NA	605	605	415.4	723.8	NA	457.4	425.833	245.4	554.6
chr15:79100871:G:C	FALSE	FALSE	NA	0.18575	0.222211	-0.386965	0.20042	NA	0.146587	0.236621	0.332531	0.154	NA	0.116778	0.142296	-1.19747	-0.0243559	NA	0.173088	0.25499	0.633459	0.236418	NA	0.18575	0.222211	-1.19747	0.20042	NA	FALSE	FALSE	FALSE	FALSE	NA	0	0	0	0	NA	-0.0548393	-0.137576	-0.907885	-0.249407	NA	FALSE	FALSE	FALSE	FALSE	NA	0.174047	0.251631	0.364973	0.212326	NA	0.036997	0.0739899	0.972487	0.192333	NA	734.6	741.4	734.6	734.6	NA	372	343.2	372	372	NA	522.4	424.833	259.6	686.2	NA	249.6	187.333	88	297.4
chr15:79105576:G:A	FALSE	FALSE	NA	-0.440445	0.0162624	-0.302459	0.1413	NA	0.14414	0.21202	0.349088	0.141344	NA	-0.3615	0.0304283	-0.709389	0.0166532	NA	0.18148	0.164594	0.361158	0.126841	NA	-0.440445	0.0304283	-0.709389	0.1413	NA	FALSE	FALSE	FALSE	FALSE	NA	0	0	0	0	NA	0.0409291	-0.139448	-0.412069	-0.120888	NA	FALSE	FALSE	FALSE	FALSE	NA	0.174036	0.222057	0.457027	0.162779	NA	0.0255752	0.0894975	0.153756	0.0941502	NA	661	738.4	661	661	NA	845.4	907.2	845.4	845.4	NA	300.2	358.5	237	569	NA	404	449.5	278.4	673.2
chr15:79106220:G:A	FALSE	FALSE	NA	-0.745342	-0.244514	-0.479961	-0.885918	NA	0.312906	0.309795	0.595103	0.333444	NA	-0.801724	-0.622558	-0.947612	-0.705543	NA	0.398678	0.640098	1.13048	0.403611	NA	-0.801724	-0.622558	-0.947612	-0.885918	NA	FALSE	FALSE	FALSE	FALSE	NA	0	0	0	0	NA	-0.0414388	-0.862234	-0.512444	0.204821	NA	FALSE	FALSE	FALSE	FALSE	NA	0.393706	0.549853	0.864537	0.422439	NA	0.0103129	0.377941	0.0857089	0.0525377	NA	267.4	248	267.4	267.4	NA	136	163.8	136	136	NA	101	103.333	77.6	116.6	NA	47	52.1667	37.6	66
chr15:79173900:G:A	FALSE	FALSE	-0.305789	-0.511503	-0.400612	-0.815515	NA	0.0951296	0.136905	0.0892462	0.206761	NA	-0.403076	-0.41017	-0.451258	-0.672718	NA	0.0966213	0.119112	0.0735149	0.175936	NA	-0.403076	-0.511503	-0.451258	-0.815515	NA	FALSE	FALSE	FALSE	FALSE	NA	0.0375161	0	4.59681	0	NA	-0.099637	0.111797	-0.0466387	0.169188	NA	FALSE	FALSE	FALSE	FALSE	NA	0.103025	0.133386	0.0932969	0.176893	NA	0.118736	0.131831	0.0743011	0.147457	NA	1694.2	1694.2	1694.2	1694.2	NA	1499.4	1499.4	1499.4	1499.4	NA	1313	384	464.4	762.4	NA	1066.8	368	396.8	777	NA
chr15:79224322:T:A	FALSE	FALSE	NA	0.439911	-0.172424	0.432978	-0.0943833	NA	0.136246	0.407024	0.198133	0.217603	NA	-0.0722882	-0.370006	0.0848819	-0.0996462	NA	0.100771	0.348359	0.194014	0.165581	NA	0.439911	-0.370006	0.432978	-0.0996462	NA	FALSE	FALSE	FALSE	FALSE	NA	0	0	0	0	NA	-0.503938	-0.321736	-0.374753	-0.00381276	NA	FALSE	FALSE	FALSE	FALSE	NA	0.200444	0.398305	0.268177	0.2608	NA	0.969242	0.127244	0.310996	0.000708407	NA	222	222	182.6	222	NA	418.2	370.2	394.8	418.2	NA	277	97.6667	175.2	179	NA	363.4	145.667	300.8	327.4
chr15:79224924:C:T	FALSE	FALSE	NA	-0.215211	0.27863	-0.249981	-0.114598	NA	0.172068	0.278856	0.250644	0.24077	NA	-0.152888	0.204578	-0.128204	0.0202169	NA	0.161504	0.328373	0.23249	0.198898	NA	-0.215211	0.27863	-0.249981	-0.114598	NA	FALSE	FALSE	FALSE	FALSE	NA	0	0	0	0	NA	0.0769103	-0.0589816	0.116714	0.175345	NA	FALSE	FALSE	FALSE	FALSE	NA	0.278959	0.330416	0.320674	0.334163	NA	0.0306752	0.0189445	0.0440559	0.0552791	NA	230.8	246.2	227.4	230.8	NA	254.8	261	232.8	254.8	NA	182.6	146.333	137.2	179.8	NA	210.4	147.167	154.8	221
chr15:79229232:A:G	FALSE	FALSE	NA	0.172475	0.354592	0.222846	0.371554	NA	0.0632198	0.136104	0.134929	0.081335	NA	0.343676	0.566877	-0.0267313	0.406572	NA	0.0579339	0.147064	0.125706	0.0957587	NA	0.343676	0.566877	0.222846	0.406572	NA	FALSE	FALSE	FALSE	FALSE	NA	3.44032	0	0	0.223908	NA	0.178776	0.166847	-0.239642	0.0372759	NA	FALSE	FALSE	FALSE	FALSE	NA	0.124984	0.162435	0.178589	0.13599	NA	0.316209	0.183438	0.289754	0.0247309	NA	1388	1185.4	1168.6	1388	NA	1050.2	1012	982.8	1050.2	NA	1426.4	746.5	959.8	1527.6	NA	1217.2	733.5	692	1181.8
chr15:79229644:A:G	TRUE	TRUE	NA	2.23706	6.96679	3.58796	2.24432	NA	0.139428	0.100473	0.0990898	0.117394	NA	2.65215	7.3153	3.47978	2.58762	NA	0.0700587	0.101795	0.105179	0.0996236	NA	2.65215	7.3153	3.58796	2.58762	NA	TRUE	TRUE	TRUE	TRUE	NA	302.228	301.935	281.277	142.927	NA	0.420131	0.330881	-0.12193	0.349433	NA	TRUE	FALSE	FALSE	FALSE	NA	0.138399	0.145583	0.147816	0.161192	NA	1.4726	0.785212	0.13272	0.613723	NA	402.4	384.8	282.4	402.4	NA	503.8	438.6	461.2	503.8	NA	1741.6	23476.5	2468	1614.8	NA	2889.6	34394.7	3768.2	2539.2
chr15:79230969:A:G	FALSE	FALSE	NA	-0.304569	-0.180492	-0.310157	-0.193576	NA	0.222168	0.291131	0.424478	0.249455	NA	-0.433832	-0.0877929	-0.86876	-0.0735754	NA	0.170522	0.20735	0.327323	0.162991	NA	-0.433832	-0.180492	-0.86876	-0.193576	NA	FALSE	FALSE	FALSE	FALSE	NA	0	0	0	0	NA	-0.107411	0.218787	-0.454828	0.174474	NA	FALSE	FALSE	FALSE	FALSE	NA	0.208151	0.28069	0.436942	0.2274	NA	0.0703468	0.120795	0.192115	0.0986067	NA	430.2	409.6	430.2	430.2	NA	671.8	598.4	671.8	671.8	NA	222	174.5	175.6	302.8	NA	313	279.5	168.8	517
chr15:79231046:G:T	FALSE	FALSE	NA	-0.259105	0.127838	-0.459211	0.0620708	NA	0.0811507	0.105666	0.100984	0.104597	NA	-0.189951	0.113909	-0.317492	-0.0635711	NA	0.0607968	0.135063	0.100603	0.0837685	NA	-0.259105	0.127838	-0.459211	-0.0635711	NA	FALSE	FALSE	FALSE	FALSE	NA	0	0	0.180885	0	NA	0.0812365	-0.121462	0.13848	-0.111543	NA	FALSE	FALSE	FALSE	FALSE	NA	0.123367	0.119872	0.117986	0.120347	NA	0.0929077	0.179455	0.230877	0.126879	NA	1518	2438.4	1325.6	1518	NA	1650.2	2386.8	1378.6	1650.2	NA	1164.6	1287.33	688.8	1338.4	NA	1321	1253.67	787	1337.4
chr15:79234044:AG:A	TRUE	TRUE	NA	3.24979	4.21285	3.45993	1.86147	NA	0.117557	0.127729	0.128569	0.111701	NA	3.26589	4.45018	3.35265	1.79318	NA	0.123468	0.125012	0.12303	0.11455	NA	3.26589	4.45018	3.45993	1.86147	NA	TRUE	TRUE	TRUE	TRUE	NA	162.394	271.432	157.694	56.5322	NA	0.015144	0.260776	-0.103381	-0.0719681	NA	FALSE	TRUE	FALSE	FALSE	NA	0.102886	0.0745456	0.126173	0.124132	NA	0.0148341	2.06638	0.134453	0.0668002	NA	585.2	698.8	585.2	585.2	NA	860.8	983.6	860.8	860.8	NA	3378.4	6307.33	2893.2	1614	NA	5027.8	10468.7	4000.4	2255
chr15:79234470:T:C	TRUE	TRUE	NA	2.00106	3.08849	2.90161	2.24328	NA	0.0543508	0.0968908	0.074601	0.0855831	NA	2.2959	3.3358	3.21739	2.4188	NA	0.0543175	0.0904178	0.0818786	0.0745682	NA	2.2959	3.3358	3.21739	2.4188	NA	TRUE	TRUE	TRUE	TRUE	NA	302.228	291.836	302.196	225.004	NA	0.297355	0.246258	0.312784	0.181645	NA	TRUE	TRUE	TRUE	FALSE	NA	0.0706513	0.0816221	0.0903832	0.0758016	NA	3.12254	1.46619	2.02772	0.764198	NA	1805	1794.8	1550.4	1805	NA	1413.8	1567.2	1175	1413.8	NA	6585.4	7488.67	8320.4	7222.6	NA	6335	7770	7906.2	6392.8
chr15:79234585:G:T	TRUE	TRUE	NA	1.53072	1.94952	3.20866	2.39033	NA	0.16255	0.163449	0.111953	0.227907	NA	0.744882	2.09634	2.24094	1.10864	NA	0.182686	0.269397	0.137591	0.217329	NA	1.53072	2.09634	3.20866	2.39033	NA	TRUE	TRUE	TRUE	TRUE	NA	15.2488	26.6802	174.844	19.9251	NA	-0.755724	0.301187	-0.842812	-1.19501	NA	FALSE	FALSE	FALSE	TRUE	NA	0.344467	0.31152	0.374233	0.351908	NA	0.724772	0.166791	0.781923	1.73976	NA	68.8	260	226.6	68.8	NA	107.6	170.4	169	107.6	NA	181.8	497.5	1482.2	302.8	NA	164.8	353.667	567.4	198.4
chr15:79234957:G:A	FALSE	FALSE	NA	-0.0141626	-0.105263	-0.285643	-0.0502908	NA	0.050413	0.153111	0.0973394	0.0799791	NA	-0.186543	-0.281253	-0.320357	-0.061893	NA	0.0711225	0.173485	0.127866	0.0947913	NA	-0.186543	-0.281253	-0.320357	-0.061893	NA	FALSE	FALSE	FALSE	FALSE	NA	0	0	0	0	NA	-0.167844	-0.22893	-0.0451673	-0.00368183	NA	FALSE	FALSE	FALSE	FALSE	NA	0.107585	0.195	0.1406	0.121476	NA	0.369841	0.228229	0.038087	0.00201253	NA	2274.6	2003.6	2007.2	2274.6	NA	1041.2	958.6	957.2	1041.2	NA	2058.4	923.833	1178.2	1857.8	NA	833.6	381.667	545.6	848.8
chr15:79235446:T:C	FALSE	FALSE	-0.207561	-0.153216	-0.173662	0.0397506	NA	0.0745443	0.0751641	0.0941954	0.0626622	NA	-0.143527	-0.0819057	-0.207778	0.127695	NA	0.0977969	0.0777085	0.0861744	0.0551821	NA	-0.207561	-0.153216	-0.207778	0.127695	NA	FALSE	FALSE	FALSE	FALSE	NA	0	0	0	0	NA	0.0524593	0.0715875	-0.0305308	0.0889514	NA	FALSE	FALSE	FALSE	FALSE	NA	0.14542	0.079082	0.101207	0.0677685	NA	0.0263729	0.13968	0.035866	0.298321	NA	1302.6	1302.6	1302.6	1302.6	NA	1174.8	1174.8	1174.8	1174.8	NA	1290.8	703.4	650.6	1040.2	NA	1247.6	669.2	575	998	NA
chr15:79235593:CTGTT:C	TRUE	TRUE	NA	0.823609	1.33199	0.463889	1.46	NA	0.0575324	0.102041	0.0783987	0.0694788	NA	1.01086	1.47639	0.75106	1.46449	NA	0.0591151	0.113507	0.0672502	0.0749364	NA	1.01086	1.47639	0.75106	1.46449	NA	TRUE	TRUE	FALSE	TRUE	NA	59.7439	32.8274	23.1495	92.2238	NA	0.185834	0.168983	0.287401	0.00201624	NA	TRUE	FALSE	FALSE	FALSE	NA	0.0704551	0.0863125	0.0927152	0.0681036	NA	1.07586	0.577882	1.57363	0.00193063	NA	2493.4	2245.8	1954.8	2493.4	NA	3120.8	2797.4	2473.2	3120.8	NA	4024.6	2773.5	1946	5811.6	NA	5716.4	3824	2968.6	7277.2
chr15:79236815:G:A	FALSE	FALSE	-0.172548	0.624307	0.114131	-0.511383	NA	0.105379	0.101035	0.117161	0.0824102	NA	-0.135798	0.413302	-0.162989	-0.627825	NA	0.125573	0.098168	0.142613	0.0951914	NA	-0.172548	0.624307	-0.162989	-0.627825	NA	FALSE	FALSE	FALSE	FALSE	NA	0	4.7089	0	5.89063	NA	0.0272142	-0.211165	-0.285887	-0.120592	NA	FALSE	FALSE	FALSE	FALSE	NA	0.138124	0.113208	0.137356	0.115336	NA	0.0127508	0.528429	0.711781	0.205922	NA	557.6	557.6	557.6	557.6	NA	450.4	450.4	450.4	450.4	NA	572.8	529.2	340	303.6	NA	478	364.6	225.8	226.6	NA
chr15:79236933:A:G	TRUE	TRUE	NA	0.993298	0.727606	0.162836	0.550086	NA	0.0753548	0.116105	0.176515	0.0909952	NA	1.28713	0.672171	0.162557	0.31592	NA	0.0832283	0.112581	0.151483	0.0759901	NA	1.28713	0.727606	0.162836	0.550086	NA	TRUE	FALSE	FALSE	FALSE	NA	48.13	4.04428	0	3.73247	NA	0.292428	-0.136073	0.0134923	-0.228496	NA	TRUE	FALSE	FALSE	FALSE	NA	0.0792606	0.141178	0.205224	0.0827136	NA	2.39045	0.166018	0.0064179	1.10122	NA	1860.4	2156.2	1860.4	1860.4	NA	2412.2	2969.6	2412.2	2412.2	NA	2295.2	1763	973.4	2101.8	NA	3672.6	2305	1335.4	2342
chr15:79237180:C:A	FALSE	FALSE	NA	0.45465	0.625054	0.141487	0.552102	NA	0.18347	0.197366	0.449725	0.154116	NA	0.313075	0.116577	0.643155	0.533516	NA	0.134454	0.236421	0.233116	0.170852	NA	0.45465	0.625054	0.643155	0.552102	NA	FALSE	FALSE	FALSE	FALSE	NA	0	0	0	0	NA	-0.124439	-0.465232	0.734217	-0.0542437	NA	FALSE	FALSE	FALSE	FALSE	NA	0.220528	0.232416	0.453745	0.195191	NA	0.0790672	0.60407	0.409766	0.0260194	NA	420.2	448.2	420.2	420.2	NA	560.2	587	560.2	560.2	NA	349.6	338	231.2	463.6	NA	433.6	317.5	403.2	606.6
chr15:79237247:C:G	TRUE	FALSE	NA	1.08572	0.91552	2.02745	1.4123	NA	0.239004	0.354329	0.359162	0.265254	NA	1.37007	1.04341	1.85441	1.37444	NA	0.180325	0.286082	0.432917	0.250059	NA	1.37007	1.04341	2.02745	1.4123	NA	TRUE	FALSE	TRUE	TRUE	NA	8.4274	0	2.68817	2.31801	NA	0.314607	0.508168	-0.332395	-0.0211333	NA	FALSE	FALSE	FALSE	FALSE	NA	0.303805	0.378791	0.460575	0.390119	NA	0.190726	0.286548	0.112441	0.00429395	NA	95	147.8	95	95	NA	127.8	192.2	127.8	127.8	NA	126.2	133.667	191.6	195.4	NA	206.8	196.167	256.6	253.6
chr15:79237293:C:T	TRUE	FALSE	0.809256	1.72817	0.990437	1.35155	1.38679	0.305257	0.217464	1.09617	0.368063	0.376145	0.633705	1.64736	0.808549	1.44468	1.58763	0.236128	0.21966	0.407599	0.269724	0.311156	0.809256	1.72817	0.990437	1.44468	1.58763	FALSE	TRUE	FALSE	FALSE	FALSE	0	10.2365	0	1.98626	1.39021	-0.174804	-0.15923	-0.526589	0.132513	0.38923	FALSE	FALSE	FALSE	FALSE	FALSE	0.423007	0.35992	0.519785	0.612339	0.621934	0.0311931	0.0501602	0.179425	0.0243382	0.0707441	34.4	34.4	77.8	36.2	32.4	51	51	158.6	49.8	52.2	70.2	69.4	77.6667	69.4	70.2	91.6	93	139.333	96	131
chr15:79239449:T:G	FALSE	FALSE	NA	0.154195	0.274462	0.362811	-0.0831451	NA	0.22851	0.427407	0.379842	0.313161	NA	0.0851383	0.183953	-0.143021	0.0354299	NA	0.175296	0.274956	0.463599	0.187646	NA	0.154195	0.274462	0.362811	-0.0831451	NA	FALSE	FALSE	FALSE	FALSE	NA	0	0	0	0	NA	-0.0436694	-0.182723	-0.664946	0.226031	NA	FALSE	FALSE	FALSE	FALSE	NA	0.235238	0.356331	0.527401	0.350931	NA	0.0193916	0.068052	0.263926	0.0770291	NA	221.6	214.6	221.6	221.6	NA	398	420	398	398	NA	157.8	130.5	129	174.2	NA	263.4	233.5	168.8	306
chr15:79239974:C:T	FALSE	FALSE	NA	-0.247617	-0.382952	-0.641893	-0.222749	NA	0.113253	0.149028	0.234698	0.0895084	NA	0.120606	-0.267807	-0.43325	-0.0521937	NA	0.104792	0.129675	0.179766	0.100958	NA	-0.247617	-0.382952	-0.641893	-0.222749	NA	FALSE	FALSE	FALSE	FALSE	NA	0	0	0	0	NA	0.36842	0.0537627	0.238139	0.164241	NA	FALSE	FALSE	FALSE	FALSE	NA	0.12786	0.152953	0.193797	0.128266	NA	1.36263	0.0418826	0.252473	0.223772	NA	1723.6	1930	1723.6	1723.6	NA	1775.6	2179.8	1775.6	1775.6	NA	887.2	710.333	553	1138.2	NA	1197.8	882.5	635	1381.8
chr15:79240471:G:A	FALSE	FALSE	NA	-0.395744	-0.00859975	-0.210318	-0.277205	NA	0.145881	0.174298	0.225203	0.176998	NA	-0.483469	-0.36529	-0.325854	-0.333614	NA	0.122874	0.207223	0.2192	0.129733	NA	-0.483469	-0.36529	-0.325854	-0.333614	NA	FALSE	FALSE	FALSE	FALSE	NA	0	0	0	0	NA	-0.07086	-0.244982	-0.107569	-0.0150268	NA	FALSE	FALSE	FALSE	FALSE	NA	0.143225	0.224645	0.189536	0.162148	NA	0.0665585	0.201548	0.0809012	0.00773095	NA	1070.4	1177.4	1070.4	1070.4	NA	1009.2	1191.6	1009.2	1009.2	NA	495.2	558.5	440.8	660.4	NA	452	465.167	381.2	628.4
chr15:79257278:G:A	FALSE	FALSE	NA	0.167894	-0.183488	-0.311176	0.36622	NA	0.0952296	0.27747	0.180249	0.123958	NA	0.162366	0.467532	0.169405	0.285938	NA	0.0755925	0.211773	0.156507	0.149069	NA	0.167894	0.467532	-0.311176	0.36622	NA	FALSE	FALSE	FALSE	FALSE	NA	0	0	0	0	NA	-0.00705219	0.686132	0.473035	-0.107351	NA	FALSE	FALSE	FALSE	FALSE	NA	0.168537	0.300215	0.227114	0.218637	NA	0.00395393	0.794259	0.664783	0.0506218	NA	547.2	477.2	447.4	547.2	NA	712.8	553	509.4	712.8	NA	558	203.167	259.2	600.2	NA	730.2	379.833	416	726.2
chr15:79258685:C:G	FALSE	FALSE	NA	0.43029	0.238793	0.348957	0.131547	NA	0.084507	0.106772	0.124095	0.072422	NA	0.316891	0.236727	0.249613	0.210083	NA	0.0737433	0.107655	0.169773	0.0842918	NA	0.43029	0.238793	0.348957	0.210083	NA	FALSE	FALSE	FALSE	FALSE	NA	1.35634	0	0	0	NA	-0.115291	-0.00531848	-0.132367	0.0701833	NA	FALSE	FALSE	FALSE	FALSE	NA	0.0889623	0.112047	0.151882	0.0928932	NA	0.276603	0.00416971	0.146414	0.0964049	NA	2339	2376.6	2339	2339	NA	2616.6	2866.8	2616.6	2616.6	NA	1984.4	1365.67	1440.6	1998.4	NA	2039.6	1649	1514.2	2362.2
chr15:79298523:G:A	FALSE	FALSE	NA	-0.158768	-0.323994	0.20107	-0.497088	NA	0.0940261	0.230413	0.170311	0.163318	NA	-0.36183	-0.0564103	-0.0682102	-0.765402	NA	0.112524	0.242616	0.163413	0.193124	NA	-0.36183	-0.323994	0.20107	-0.765402	NA	FALSE	FALSE	FALSE	FALSE	NA	0	0	0	0	NA	-0.204458	0.183214	-0.282894	-0.270686	NA	FALSE	FALSE	FALSE	FALSE	NA	0.184495	0.26211	0.221268	0.226979	NA	0.205402	0.103474	0.266665	0.192098	NA	557.8	600.6	379.6	557.8	NA	453.2	462.6	393.4	453.2	NA	457.6	234.5	313.8	333.8	NA	322.6	212.667	266.6	227.6
chr15:79298793:G:A	FALSE	FALSE	NA	0.333848	-0.0865954	0.431506	0.0442543	NA	0.0540175	0.14396	0.0956385	0.0915175	NA	0.458746	0.136963	0.686159	-0.0547398	NA	0.0463109	0.123767	0.0730934	0.0678018	NA	0.458746	0.136963	0.686159	-0.0547398	NA	FALSE	FALSE	FALSE	FALSE	NA	17.3216	0	15.1271	0	NA	0.12442	0.188351	0.261198	-0.0973798	NA	FALSE	FALSE	FALSE	FALSE	NA	0.0713431	0.136804	0.111019	0.0854048	NA	0.455425	0.299603	0.856722	0.177707	NA	1343.8	1461.4	1223.4	1343.8	NA	3503	3255	3013.8	3503	NA	1551	671.5	1181.2	1174.6	NA	4408.8	1724.83	3505.2	2862.6
chr15:79300341:C:T	FALSE	FALSE	NA	0.0465918	-0.215373	-0.0930548	0.305297	NA	0.139952	0.339338	0.28347	0.156252	NA	-0.453905	-0.364828	-0.818555	-0.31423	NA	0.0985991	0.250839	0.163157	0.134913	NA	-0.453905	-0.364828	-0.818555	-0.31423	NA	FALSE	FALSE	FALSE	FALSE	NA	0.297407	0	1.19573	0	NA	-0.503225	-0.0553338	-0.670941	-0.636494	NA	FALSE	FALSE	FALSE	FALSE	NA	0.204737	0.296315	0.271157	0.21181	NA	0.921244	0.0199655	0.954845	1.30081	NA	333.4	425.6	269.6	333.4	NA	763	673.8	652.4	763	NA	312.4	175	191.6	351	NA	511	254	267.6	516
chr15:79306470:C:T	FALSE	FALSE	NA	0.280553	0.239143	0.485492	-0.0974969	NA	0.0653591	0.272626	0.110126	0.0997185	NA	0.102461	0.251187	0.536404	0.0482372	NA	0.0633064	0.153587	0.0988207	0.0858333	NA	0.280553	0.251187	0.536404	-0.0974969	NA	FALSE	FALSE	FALSE	FALSE	NA	0	0	2.16016	0	NA	-0.181656	0.373172	0.0519478	0.141361	NA	FALSE	FALSE	FALSE	FALSE	NA	0.123016	0.164465	0.154398	0.131457	NA	0.334381	0.782572	0.0401743	0.161628	NA	869.8	731.4	719.2	869.8	NA	1217.2	979.4	1028.6	1217.2	NA	968.8	404.333	725.2	692.2	NA	1193.8	568.5	1076.2	1072.2
chr15:79307632:A:T	FALSE	FALSE	NA	0.583968	-0.165331	-0.305004	-0.544029	NA	0.16511	0.253305	0.146709	0.146988	NA	0.724628	0.143515	-0.292325	-0.437867	NA	0.0800955	0.26908	0.214481	0.177849	NA	0.724628	-0.165331	-0.305004	-0.544029	NA	FALSE	FALSE	FALSE	FALSE	NA	13.7489	0	0	0	NA	0.143155	0.178852	-0.0523459	0.080239	NA	FALSE	FALSE	FALSE	FALSE	NA	0.157335	0.297335	0.2584	0.214686	NA	0.148988	0.0842703	0.022501	0.0355388	NA	718.8	598	579.8	718.8	NA	593.8	601	570.2	593.8	NA	985.4	254.333	335.4	419.6	NA	902	320.667	326.6	380.8
chr15:79309349:T:C	TRUE	TRUE	NA	1.99545	1.09344	2.55032	1.99137	NA	0.0938546	0.269359	0.115666	0.1321	NA	1.81781	2.16793	2.39389	1.36446	NA	0.0807918	0.171408	0.0927136	0.132789	NA	1.99545	2.16793	2.55032	1.99137	NA	TRUE	TRUE	TRUE	TRUE	NA	106.298	30.5499	141.196	45.5401	NA	-0.216048	1.11542	-0.153853	-0.676305	NA	FALSE	TRUE	FALSE	TRUE	NA	0.205631	0.251897	0.203014	0.250842	NA	0.188302	3.55268	0.117093	1.00829	NA	177.2	192.8	177.8	177.2	NA	344	309.8	271.8	344	NA	645.4	205.667	738	595	NA	1107.8	686.5	1021.2	747.4
chr15:79309970:A:G	FALSE	FALSE	NA	-0.12228	-0.261286	-0.0919011	0.36608	NA	0.0495957	0.130541	0.0981059	0.068878	NA	-0.133629	-0.195152	-0.35043	0.503864	NA	0.050825	0.171438	0.102388	0.092286	NA	-0.133629	-0.261286	-0.35043	0.503864	NA	FALSE	FALSE	FALSE	FALSE	NA	0	0	0	2.23765	NA	-0.0140186	-0.10977	-0.260189	0.126217	NA	FALSE	FALSE	FALSE	FALSE	NA	0.0890931	0.162305	0.101138	0.119425	NA	0.0162203	0.09872	1.0382	0.157145	NA	2113.2	2254.8	1623.4	2113.2	NA	2343.6	2320.2	1981.8	2343.6	NA	1774.2	922.167	1083.6	2307.4	NA	1953	986.833	1109.8	2842.6
chr15:79310288:G:A	FALSE	FALSE	0.188983	0.580211	0.957923	0.299492	NA	0.0767173	0.117489	0.0726176	0.0656522	NA	0.196374	0.703966	0.792392	0.323182	NA	0.066775	0.0907278	0.0899853	0.0648812	NA	0.196374	0.703966	0.957923	0.323182	NA	FALSE	FALSE	FALSE	FALSE	NA	0	9.60156	34.5406	1.73291	NA	0.011448	0.131345	-0.16817	0.0272377	NA	FALSE	FALSE	FALSE	FALSE	NA	0.0798476	0.115488	0.073963	0.0716219	NA	0.00913111	0.195148	0.89695	0.0499511	NA	1100.6	1100.6	1100.6	1100.6	NA	1034	1034	1034	1034	NA	1944.2	1354.2	941	824.8	NA	1852.8	1350.6	793.2	795.8	NA
chr15:79310337:A:G	TRUE	TRUE	NA	0.997908	0.0094113	2.78008	0.79823	NA	0.0563951	0.138977	0.204636	0.0775376	NA	0.903379	-0.123653	2.45405	0.563387	NA	0.0546702	0.181388	0.108576	0.0931128	NA	0.997908	-0.123653	2.78008	0.79823	NA	FALSE	FALSE	TRUE	FALSE	NA	64.2543	0	107.3	19.0442	NA	-0.0920228	-0.115528	-0.319942	-0.235821	NA	FALSE	FALSE	TRUE	FALSE	NA	0.0934319	0.192465	0.0955629	0.108528	NA	0.169438	0.0840118	1.877	0.616161	NA	1527.6	1349.6	1274.2	1527.6	NA	1006.2	952	906	1006.2	NA	2782.6	665.5	6326.4	2258	NA	1717.4	423.333	3575.2	1260
chr15:79346179:T:C	FALSE	FALSE	NA	0.390413	0.0444754	0.50156	0.0470163	NA	0.132483	0.154016	0.181638	0.138388	NA	0.879992	0.000262119	0.886177	-0.117134	NA	0.078803	0.138516	0.110194	0.0938959	NA	0.879992	0.0444754	0.886177	-0.117134	NA	FALSE	FALSE	FALSE	FALSE	NA	23.1342	0	9.95993	0	NA	0.49851	-0.128989	0.389398	-0.161869	NA	FALSE	FALSE	FALSE	FALSE	NA	0.126777	0.141325	0.161097	0.1417	NA	2.7658	0.152809	0.911834	0.183418	NA	804.2	836.8	804.2	804.2	NA	2132	2412.4	2132	2132	NA	653	425.667	526.4	647.6	NA	2442.6	1192.67	1861.4	1511.8
chr15:79357333:A:G	FALSE	FALSE	NA	0.23652	-0.244959	0.0623303	0.38884	NA	0.120279	0.16912	0.188917	0.101267	NA	-0.0959285	-0.350084	-0.330871	0.400592	NA	0.128487	0.204057	0.686583	0.14989	NA	0.23652	-0.350084	-0.330871	0.400592	NA	FALSE	FALSE	FALSE	FALSE	NA	0	0	0	0	NA	-0.322049	-0.124725	-0.620848	-0.010348	NA	FALSE	FALSE	FALSE	FALSE	NA	0.149565	0.212348	0.616089	0.178006	NA	0.726274	0.0816532	0.182513	0.00472125	NA	1206.2	1249	1206.2	1206.2	NA	1029.6	1016.4	1029.6	1029.6	NA	876.6	512.667	570.2	1257	NA	599.8	391.167	439.2	1035.4
chr15:79373677:C:T	TRUE	TRUE	NA	0.413203	1.00659	0.301832	0.188279	NA	0.0519325	0.0896535	0.0944792	0.0919624	NA	0.637791	1.5284	0.57389	0.364787	NA	0.0504963	0.102336	0.0685529	0.075123	NA	0.637791	1.5284	0.57389	0.364787	NA	FALSE	TRUE	FALSE	FALSE	NA	30.759	44.3209	11.1608	0.837148	NA	0.223541	0.557049	0.273891	0.179875	NA	FALSE	TRUE	FALSE	FALSE	NA	0.0837588	0.119636	0.0967063	0.110156	NA	1.10258	3.97963	1.28545	0.341911	NA	1757	1614.4	1470.4	1757	NA	2354	2270.4	2096.6	2354	NA	2137.6	1570.33	1295.2	1709.6	NA	3348.6	3217.5	2243.8	2565.4
chr15:79387086:G:A	TRUE	TRUE	NA	0.823085	0.319952	1.17989	1.9662	NA	0.074837	0.213317	0.101163	0.109898	NA	0.895294	0.471874	1.84412	2.81057	NA	0.0616298	0.16302	0.0783201	0.0968679	NA	0.895294	0.471874	1.84412	2.81057	NA	FALSE	FALSE	TRUE	TRUE	NA	42.0033	0	116.776	179.28	NA	0.0639235	0.228112	0.657505	0.841838	NA	FALSE	FALSE	TRUE	TRUE	NA	0.127013	0.195371	0.147411	0.109804	NA	0.0648407	0.226282	3.61866	11.5269	NA	609.2	675	522	609.2	NA	1028.8	954.6	817.4	1028.8	NA	984	415.333	837.8	1988.6	NA	1741.6	647.5	2106.2	6064.6
chr15:79422410:A:G	FALSE	FALSE	0.101425	-0.343349	-0.307723	-0.564212	NA	0.0744409	0.119613	0.089972	0.0810296	NA	0.205326	-0.205948	-0.454659	-0.27958	NA	0.0865244	0.128986	0.117197	0.074913	NA	0.205326	-0.343349	-0.454659	-0.564212	NA	FALSE	FALSE	FALSE	FALSE	NA	0	0	0	7.01124	NA	0.102063	0.135331	-0.154701	0.288875	NA	FALSE	FALSE	FALSE	FALSE	NA	0.0858146	0.130467	0.105672	0.0891059	NA	0.158065	0.16823	0.385231	1.86011	NA	1226.4	1226.4	1226.4	1226.4	NA	1087	1087	1087	1087	NA	2026.2	789.4	437	501.4	NA	1928.6	764.4	349.4	542.6	NA
chr15:79515602:C:A	TRUE	TRUE	NA	1.74152	3.72602	2.01203	2.85147	NA	0.0885321	0.0969298	0.106538	0.0558266	NA	1.85712	3.34133	2.07642	2.84647	NA	0.0940032	0.101442	0.109473	0.059834	NA	1.85712	3.72602	2.07642	2.85147	NA	TRUE	TRUE	TRUE	TRUE	NA	81.053	301.878	74.406	302.161	NA	0.112503	-0.391312	0.0659094	-0.00564818	NA	FALSE	TRUE	FALSE	FALSE	NA	0.0765384	0.0843422	0.11487	0.0591584	NA	0.34517	3.94732	0.0819558	0.00808298	NA	1675.6	1809.6	1675.6	1675.6	NA	1109.6	1405.2	1109.6	1109.6	NA	3502	11698.8	3202	9492.4	NA	2488.6	7060.67	2217.4	6225
chr15:79516239:A:G	FALSE	FALSE	NA	-0.187818	0.118142	0.484759	0.164656	NA	0.137648	0.179238	0.220132	0.129194	NA	-0.0314917	-0.701016	0.0443067	-0.194454	NA	0.161553	0.251126	0.262856	0.170085	NA	-0.187818	-0.701016	0.484759	-0.194454	NA	FALSE	FALSE	FALSE	FALSE	NA	0	0	0	0	NA	0.157443	-0.733449	-0.408784	-0.353566	NA	FALSE	FALSE	FALSE	FALSE	NA	0.188995	0.237462	0.319422	0.185252	NA	0.137086	1.54739	0.271157	0.4786	NA	950	926	950	950	NA	598.6	673.4	598.6	598.6	NA	509.8	482.167	590.4	807.4	NA	357.6	205	291.8	413.2
chr15:79522376:C:T	TRUE	TRUE	NA	1.96042	1.04093	2.10521	0.165412	NA	0.0999921	0.168056	0.14182	0.14934	NA	0.826685	0.898701	1.03006	-0.219378	NA	0.101949	0.100565	0.148403	0.136184	NA	1.96042	1.04093	2.10521	-0.219378	NA	TRUE	TRUE	TRUE	FALSE	NA	79.766	13.0069	44.0267	0	NA	-1.13668	-0.0609026	-1.0855	-0.395541	NA	TRUE	FALSE	TRUE	FALSE	NA	0.118281	0.173978	0.149264	0.14784	NA	19.0713	0.0416761	10.5886	1.0187	NA	485.4	501	485.4	485.4	NA	1315.4	1346.6	1315.4	1315.4	NA	1197.2	491.833	1004.2	417.2	NA	1472.8	1229.67	1281.2	886.4
chr15:79607877:A:G	FALSE	FALSE	NA	0.139736	0.22737	-0.27618	-0.229617	NA	0.114317	0.172921	0.22721	0.11316	NA	0.128664	0.331133	0.0317432	-0.0502535	NA	0.119474	0.177651	0.256672	0.153459	NA	0.139736	0.331133	-0.27618	-0.229617	NA	FALSE	FALSE	FALSE	FALSE	NA	0	0	0	0	NA	-0.0124038	0.149196	0.279416	0.156176	NA	FALSE	FALSE	FALSE	FALSE	NA	0.152556	0.246934	0.209108	0.178174	NA	0.00760953	0.0847967	0.292115	0.120526	NA	1129.6	1165.8	1129.6	1129.6	NA	830.6	909.4	830.6	830.6	NA	786.8	657.5	456.6	761	NA	560.6	555.833	413	626
chr15:79608616:C:T	FALSE	FALSE	NA	0.371119	-0.333111	0.140136	-0.209722	NA	0.0931873	0.193464	0.194562	0.116807	NA	0.321749	-0.371133	0.271659	-0.284404	NA	0.093624	0.204975	0.165419	0.102547	NA	0.371119	-0.371133	0.271659	-0.284404	NA	FALSE	FALSE	FALSE	FALSE	NA	0	0	0	0	NA	-0.0507359	0.0914788	0.141856	-0.0702739	NA	FALSE	FALSE	FALSE	FALSE	NA	0.107298	0.237876	0.230693	0.116996	NA	0.0630608	0.0469643	0.0900714	0.0701547	NA	1186.4	1277.8	1186.4	1186.4	NA	1510.6	1475.8	1510.6	1510.6	NA	958.4	489.167	642	796.2	NA	1161	567.333	826.2	957.8
chr15:79619840:C:A	FALSE	FALSE	NA	0.358954	0.333025	0.280205	0.176107	NA	0.116938	0.171546	0.211601	0.101131	NA	-0.0622835	0.335575	0.035475	0.215654	NA	0.14358	0.165291	0.197015	0.10772	NA	0.358954	0.335575	0.280205	0.215654	NA	FALSE	FALSE	FALSE	FALSE	NA	0	0	0	0	NA	-0.428832	-0.0357566	-0.21339	0.0392703	NA	FALSE	FALSE	FALSE	FALSE	NA	0.139003	0.20778	0.215734	0.125428	NA	1.58902	0.0182453	0.177175	0.0300199	NA	1092.2	993.8	1092.2	1092.2	NA	1051.8	867.8	1051.8	1051.8	NA	878	613.833	579.4	977.8	NA	631.4	534.667	509.2	966.8
chr15:79620118:G:A	FALSE	FALSE	NA	-0.595508	-0.452031	-0.187519	-0.411872	NA	0.135629	0.208219	0.19258	0.139532	NA	-0.744032	-0.811028	-0.260823	-0.54543	NA	0.142302	0.220132	0.223728	0.153233	NA	-0.744032	-0.811028	-0.260823	-0.54543	NA	FALSE	FALSE	FALSE	FALSE	NA	1.67366	0	0	0	NA	-0.143385	-0.326851	-0.0871883	-0.137293	NA	FALSE	FALSE	FALSE	FALSE	NA	0.1508	0.177023	0.201234	0.141924	NA	0.167764	0.51522	0.0566743	0.140043	NA	1242.6	1542.8	1242.6	1242.6	NA	1089.2	1184.4	1089.2	1089.2	NA	504.8	543.167	524.8	733.2	NA	414.2	327.333	435.8	594.6
chr15:79656961:A:C	FALSE	FALSE	0.395818	0.479472	0.437231	0.857364	NA	0.0720348	0.101247	0.0742294	0.0564848	NA	0.155322	0.599916	0.444521	0.859805	NA	0.077622	0.104684	0.0779025	0.0599941	NA	0.395818	0.599916	0.444521	0.859805	NA	FALSE	FALSE	FALSE	FALSE	NA	2.94137	3.53367	3.94759	46.8439	NA	-0.240747	0.11871	0.00845455	0.00227935	NA	FALSE	FALSE	FALSE	FALSE	NA	0.094166	0.0924398	0.0776221	0.0630738	NA	0.819142	0.237579	0.0133744	0.00375229	NA	1244.8	1244.8	1244.8	1244.8	NA	912	912	912	912	NA	2546.4	1375.4	739	1371.2	NA	1568.4	1084.4	547	1007.4	NA
chr15:79705748:A:T	FALSE	FALSE	NA	-0.135238	-0.0799263	-0.150884	-0.51437	NA	0.0695301	0.176603	0.110752	0.103944	NA	0.0356013	0.0501548	-0.0984815	-0.350936	NA	0.0708535	0.199826	0.129334	0.103791	NA	-0.135238	-0.0799263	-0.150884	-0.51437	NA	FALSE	FALSE	FALSE	FALSE	NA	0	0	0	1.04208	NA	0.175631	-0.0637144	0.0413132	0.167752	NA	FALSE	FALSE	FALSE	FALSE	NA	0.112036	0.231509	0.164752	0.12002	NA	0.373375	0.0312156	0.0288359	0.252854	NA	1454	1345.2	1214.8	1454	NA	1434.6	1346.8	1045.2	1434.6	NA	1211	631.667	776.2	863	NA	1344	673.5	714.6	950.2
chr15:79706472:A:G	FALSE	FALSE	NA	0.293754	0.269	0.498153	-0.207253	NA	0.0617486	0.102452	0.0769855	0.0875336	NA	0.159946	0.394561	0.376121	-0.209752	NA	0.0489451	0.112139	0.0802494	0.0857365	NA	0.293754	0.394561	0.498153	-0.209752	NA	FALSE	FALSE	FALSE	FALSE	NA	0.623035	0	4.92669	0	NA	-0.133945	0.189503	-0.123602	-0.00526352	NA	FALSE	FALSE	FALSE	FALSE	NA	0.0972438	0.118918	0.10499	0.112315	NA	0.295592	0.389058	0.23202	0.00330237	NA	2441.6	2296.4	2116.2	2441.6	NA	2166	2053	1888.6	2166	NA	2735.8	1355	2155	1811.6	NA	2207.8	1308.17	1739.8	1591
chr15:79711390:A:G	FALSE	FALSE	NA	-0.18367	-0.100881	-0.267449	-0.232336	NA	0.0529238	0.161085	0.0919052	0.0721882	NA	-0.00708033	-0.0839831	-0.155406	0.0611759	NA	0.074679	0.16232	0.140137	0.0986571	NA	-0.18367	-0.100881	-0.267449	-0.232336	NA	FALSE	FALSE	FALSE	FALSE	NA	0	0	0	0	NA	0.174396	0.103287	0.0929305	0.29066	NA	FALSE	FALSE	FALSE	FALSE	NA	0.111415	0.15391	0.149686	0.118703	NA	0.372279	0.0977538	0.0882297	0.804	NA	2008.2	1581.8	1579.2	2008.2	NA	1035.8	919.4	925.6	1035.8	NA	1617	725.333	933.8	1455.6	NA	940.8	424	583.6	919.2
chr15:79712983:T:C	FALSE	FALSE	NA	-0.336898	-0.243788	-0.782153	-0.179465	NA	0.130958	0.14695	0.276508	0.146257	NA	-0.200694	-0.246299	-0.486099	-0.0365824	NA	0.132261	0.201988	0.255059	0.146391	NA	-0.336898	-0.246299	-0.782153	-0.179465	NA	FALSE	FALSE	FALSE	FALSE	NA	0	0	0	0	NA	0.142297	-0.149434	0.332605	0.150264	NA	FALSE	FALSE	FALSE	FALSE	NA	0.158181	0.179167	0.299757	0.158358	NA	0.153561	0.133272	0.213226	0.136141	NA	1378.4	1297.6	1378.4	1378.4	NA	875.2	908.2	875.2	875.2	NA	672	537.333	398.4	977	NA	476	372.667	295.2	684
chr15:79715572:TTAGAG:T	FALSE	FALSE	NA	0.293784	0.0752027	0.661356	0.0712473	NA	0.0938442	0.245662	0.131023	0.117504	NA	-0.222008	0.356296	0.163415	0.0791791	NA	0.0958423	0.301198	0.167435	0.14226	NA	0.293784	0.356296	0.661356	0.0791791	NA	FALSE	FALSE	FALSE	FALSE	NA	0	0	1.26525	0	NA	-0.500381	0.2965	-0.499903	0.00798459	NA	FALSE	FALSE	FALSE	FALSE	NA	0.167685	0.288425	0.212995	0.195054	NA	1.41549	0.183699	0.852345	0.00267851	NA	655.8	360.8	587.4	655.8	NA	543.6	235.4	435.6	543.6	NA	731	183.333	656.8	581.2	NA	425.2	147	349	486.6
chr15:79715589:ATAT:A	TRUE	TRUE	NA	0.304431	-0.212578	0.478974	0.592609	NA	0.12912	0.461056	0.223364	0.16988	NA	1.11273	2.6596	2.41015	1.09582	NA	0.0476882	0.115499	0.0918315	0.08211	NA	1.11273	2.6596	2.41015	1.09582	NA	TRUE	TRUE	TRUE	TRUE	NA	114.607	111.214	146.008	34.8173	NA	0.816783	3.06153	1.94247	0.517167	NA	TRUE	TRUE	TRUE	TRUE	NA	0.161853	0.215997	0.282135	0.165816	NA	4.70788	42.3459	9.4248	1.42128	NA	325.6	135	268.8	325.6	NA	1470.4	726.6	1260.4	1470.4	NA	367.4	58.5	272.6	413.2	NA	2911.2	2274.33	4864.2	2653.4
chr15:79717417:T:C	TRUE	FALSE	NA	3.17785	3.56268	3.59925	1.97101	NA	0.0672007	0.1115	0.0921722	0.182751	NA	3.2207	3.53573	3.7423	2.04207	NA	0.0620249	0.107744	0.0828828	0.184039	NA	3.2207	3.56268	3.7423	2.04207	NA	TRUE	TRUE	TRUE	TRUE	NA	302.228	230.068	302.196	22.7973	NA	0.0457627	-0.0252555	0.144171	0.0702419	NA	FALSE	FALSE	FALSE	FALSE	NA	0.0795959	0.10769	0.0851755	0.094159	NA	0.0776577	0.0259285	0.442911	0.0908848	NA	1745.4	1389.2	1281.6	1745.4	NA	1278.8	1048.8	950	1278.8	NA	14428	7854.17	11245.2	5743.6	NA	10890.2	5911.17	9125.4	4389.8
chr15:79717935:G:A	FALSE	FALSE	NA	-0.36208	-0.153646	-0.586269	-0.248444	NA	0.0920183	0.223155	0.239458	0.114704	NA	-0.381421	-0.377486	-0.577032	-0.0513077	NA	0.10669	0.365388	0.190101	0.142467	NA	-0.381421	-0.377486	-0.586269	-0.248444	NA	FALSE	FALSE	FALSE	FALSE	NA	0	0	0	0	NA	-0.0265215	-0.566913	0.0910195	0.180819	NA	FALSE	FALSE	FALSE	FALSE	NA	0.167126	0.350391	0.292347	0.180552	NA	0.0164534	0.400349	0.0366901	0.14422	NA	761.6	664	669.6	761.6	NA	566.4	514.2	455.8	566.4	NA	543.4	293.333	315.6	543	NA	396	196.5	218.8	459.8
chr15:79719161:A:G	TRUE	TRUE	NA	-1.11353	-0.273036	-0.251851	-0.439599	NA	0.131969	0.321365	0.227674	0.209064	NA	-0.621577	-0.311011	-0.212333	-0.42166	NA	0.0810593	0.174651	0.113752	0.126572	NA	-1.11353	-0.311011	-0.251851	-0.439599	NA	TRUE	FALSE	FALSE	FALSE	NA	11.4061	0	0	0	NA	0.489535	0.166285	0.0996759	0.0491329	NA	TRUE	FALSE	FALSE	FALSE	NA	0.154228	0.252287	0.243278	0.217594	NA	1.63125	0.0953155	0.051452	0.0198758	NA	542	422.6	434.2	542	NA	1179	1172.2	1056	1179	NA	228.2	171.5	252	348	NA	701.8	462.333	658.8	754.6
chr15:79725174:T:A	TRUE	TRUE	NA	1.24626	1.19116	0.952682	1.4538	NA	0.0613284	0.100913	0.0706903	0.089684	NA	1.66976	1.27717	1.14257	1.6895	NA	0.0488796	0.149243	0.0918554	0.0924309	NA	1.66976	1.27717	1.14257	1.6895	NA	TRUE	TRUE	TRUE	TRUE	NA	249.947	26.0391	35.5853	68.827	NA	0.429114	0.156923	0.190825	0.237964	NA	TRUE	FALSE	FALSE	TRUE	NA	0.0751233	0.114977	0.126617	0.0809213	NA	6.19921	0.29516	0.355291	1.2362	NA	2016.6	1964	1815.6	2016.6	NA	1227.6	1097.2	1006.8	1227.6	NA	4388	2183.33	2536.4	4641.4	NA	3577.6	1314.83	1591.4	3332.2
chr15:79727473:C:G	FALSE	FALSE	NA	-0.0445549	0.11274	-0.00409479	0.543155	NA	0.198025	0.421803	0.252502	0.198769	NA	-0.169063	0.200072	-0.375833	0.0477207	NA	0.124468	0.287329	0.230686	0.194528	NA	-0.169063	0.200072	-0.375833	0.543155	NA	FALSE	FALSE	FALSE	FALSE	NA	0	0	0	0	NA	-0.0917639	0.139457	-0.439025	-0.521104	NA	FALSE	FALSE	FALSE	FALSE	NA	0.253312	0.316565	0.324874	0.31752	NA	0.0428201	0.0556017	0.293351	0.345597	NA	201.6	169.6	177.2	201.6	NA	422	451	398	422	NA	175.4	88	125.8	244.8	NA	339.4	244.167	217.4	376
chr15:79728702:C:T	FALSE	FALSE	NA	0.569419	0.372238	0.983783	0.18452	NA	0.0522721	0.149221	0.070696	0.0726716	NA	0.522693	0.509476	0.600772	0.157074	NA	0.0544662	0.106023	0.0971785	0.0987055	NA	0.569419	0.509476	0.983783	0.18452	NA	FALSE	FALSE	FALSE	FALSE	NA	21.8225	0.421905	38.2094	0	NA	-0.0471212	0.00990885	-0.390976	-0.0375062	NA	FALSE	FALSE	FALSE	FALSE	NA	0.08335	0.135455	0.108566	0.108963	NA	0.0758666	0.0068344	2.21862	0.0325059	NA	1460.8	1503.2	1258	1460.8	NA	1622.6	1730.4	1421	1622.6	NA	1980	957.5	1785.4	1410.6	NA	2125.2	1197.17	1560.8	1530
chr15:79729113:C:T	TRUE	FALSE	NA	2.0053	1.5714	2.4024	1.53414	NA	0.0583591	0.146396	0.103468	0.101281	NA	1.93452	1.27532	2.25679	1.52172	NA	0.076355	0.113194	0.0754437	0.0787158	NA	2.0053	1.5714	2.4024	1.53414	NA	TRUE	TRUE	TRUE	TRUE	NA	252.938	23.3286	190.799	77.4537	NA	-0.0792073	-0.326278	-0.139198	-0.00727387	NA	FALSE	FALSE	FALSE	FALSE	NA	0.101083	0.163485	0.112421	0.123372	NA	0.119028	0.600454	0.252601	0.00397031	NA	554	529.6	493	554	NA	848.2	764	730.2	848.2	NA	2030.6	761	1872.2	1353.8	NA	2936.6	899.833	2520.6	2061.6
chr15:79729452:AAAAC:A	FALSE	FALSE	NA	0.0849129	0.0535671	0.306947	0.0626411	NA	0.0762978	0.177092	0.118647	0.101443	NA	-0.0195298	0.157901	0.395838	-0.139139	NA	0.0561551	0.114276	0.0982667	0.0945521	NA	0.0849129	0.157901	0.395838	-0.139139	NA	FALSE	FALSE	FALSE	FALSE	NA	0	0	0	0	NA	-0.0996167	0.183317	0.094938	-0.202333	NA	FALSE	FALSE	FALSE	FALSE	NA	0.141452	0.156766	0.128028	0.161065	NA	0.101692	0.226814	0.113418	0.209135	NA	980.6	938	942.2	980.6	NA	1752.8	1533	1444.6	1752.8	NA	945	475	822.6	862.8	NA	1588.2	832.333	1355.8	1361.2
chr15:79729756:TAGTG:T	FALSE	FALSE	NA	0.213084	-0.299395	0.242573	0.393708	NA	0.0581057	0.141389	0.0725084	0.0708237	NA	0.264211	-0.269094	0.430768	0.469186	NA	0.0674557	0.18178	0.0802635	0.102248	NA	0.264211	-0.299395	0.430768	0.469186	NA	FALSE	FALSE	FALSE	FALSE	NA	0	0	2.01223	2.48231	NA	0.0472391	-0.072043	0.187706	0.0617991	NA	FALSE	FALSE	FALSE	FALSE	NA	0.114347	0.109486	0.117464	0.125999	NA	0.0507486	0.0951527	0.397057	0.0505445	NA	2203.6	2272.8	2085	2203.6	NA	1743.4	1720	1623	1743.4	NA	2336.8	896.167	1768.4	2463.6	NA	1916.8	681.833	1558.6	2049.6
chr15:79731841:A:G	TRUE	TRUE	NA	0.618872	1.91882	0.69781	0.827643	NA	0.0534604	0.0984857	0.0828634	0.0703046	NA	0.481079	1.68425	0.650069	0.686203	NA	0.0480739	0.0902961	0.0666773	0.077021	NA	0.618872	1.91882	0.69781	0.827643	NA	FALSE	TRUE	FALSE	FALSE	NA	25.1805	78.4282	16.6477	26.1813	NA	-0.140057	-0.251299	-0.0516774	-0.147794	NA	FALSE	TRUE	FALSE	FALSE	NA	0.0756392	0.0961185	0.103655	0.091932	NA	0.513119	1.06177	0.0656488	0.330994	NA	1360	1540.4	1285.6	1360	NA	2628	2804	2289.6	2628	NA	1906.6	2863.17	1491.4	2047.2	NA	3349	4441.17	2570.2	3568.4
chr15:79737047:G:A	FALSE	FALSE	NA	0.139853	-0.490511	0.382541	0.522065	NA	0.0943922	0.414389	0.164827	0.138357	NA	0.388221	-0.142548	0.713191	0.602339	NA	0.0838983	0.235377	0.133623	0.141957	NA	0.388221	-0.490511	0.713191	0.602339	NA	FALSE	FALSE	FALSE	FALSE	NA	0.347053	0	1.94123	0	NA	0.247125	0.37902	0.321413	0.0690491	NA	FALSE	FALSE	FALSE	FALSE	NA	0.157064	0.353898	0.189519	0.219834	NA	0.37599	0.195867	0.444226	0.0292602	NA	481.6	336.4	380.4	481.6	NA	581.2	458.2	446.6	581.2	NA	487	123.333	354	588.2	NA	697.4	206.333	517.6	736
chr15:79737967:C:T	FALSE	FALSE	NA	-0.0358676	0.00585802	0.212188	0.0921809	NA	0.0615532	0.140086	0.0933903	0.0894769	NA	-0.0854813	-0.0737025	0.133957	0.0432903	NA	0.0706494	0.194028	0.123748	0.0978737	NA	-0.0854813	-0.0737025	0.212188	0.0921809	NA	FALSE	FALSE	FALSE	FALSE	NA	0	0	0	0	NA	-0.0483615	-0.239428	-0.0988535	-0.0466467	NA	FALSE	FALSE	FALSE	FALSE	NA	0.106647	0.189165	0.129926	0.122201	NA	0.0567864	0.258974	0.117633	0.0364578	NA	1512	1135.6	1204	1512	NA	1234.8	1088.8	1171	1234.8	NA	1340.8	552.667	1001.8	1360.2	NA	1063.2	501.167	914.6	1070.8
chr15:79738115:A:C	FALSE	FALSE	NA	-0.18829	-0.515969	-0.25804	0.150508	NA	0.0763006	0.219417	0.116955	0.0922823	NA	-0.104052	0.090729	-0.37124	0.215436	NA	0.0848031	0.176628	0.150104	0.103535	NA	-0.18829	-0.515969	-0.37124	0.215436	NA	FALSE	FALSE	FALSE	FALSE	NA	0	0	0	0	NA	0.0939326	0.575261	-0.119868	0.0744633	NA	FALSE	FALSE	FALSE	FALSE	NA	0.123987	0.174403	0.159641	0.129367	NA	0.113196	1.80316	0.115567	0.0629281	NA	1114.8	1026.4	878.6	1114.8	NA	892.8	836	751.4	892.8	NA	893	360.5	527.6	1048.8	NA	755.8	435.833	423	881.4
chr15:79739354:G:A	TRUE	FALSE	NA	-0.288749	-0.433922	-1.00644	-0.16616	NA	0.107616	0.269568	0.185883	0.130736	NA	-0.631526	-0.405626	-0.874824	-0.311181	NA	0.0854842	0.228242	0.14458	0.0979643	NA	-0.631526	-0.433922	-1.00644	-0.311181	NA	FALSE	FALSE	TRUE	FALSE	NA	7.74128	0	3.75704	0	NA	-0.331067	0.0343627	0.131369	-0.131723	NA	FALSE	FALSE	FALSE	FALSE	NA	0.148562	0.247008	0.187206	0.15115	NA	0.749171	0.0142866	0.104726	0.115306	NA	802.6	830.6	668.2	802.6	NA	1073.4	888.4	858.2	1073.4	NA	598.6	302.167	233.6	600.4	NA	632.4	327	335.4	732.4
chr15:79740689:T:C	FALSE	FALSE	NA	-0.674616	-0.51055	-0.58308	-0.275685	NA	0.0813269	0.174298	0.148172	0.134272	NA	-0.377633	-0.309625	-0.534539	0.0638282	NA	0.108305	0.210086	0.161223	0.135532	NA	-0.674616	-0.51055	-0.58308	-0.275685	NA	FALSE	FALSE	FALSE	FALSE	NA	10.8805	0	0	0	NA	0.28887	0.0886267	0.0625029	0.346429	NA	FALSE	FALSE	FALSE	FALSE	NA	0.151789	0.185279	0.177993	0.212955	NA	0.542372	0.0620406	0.0422196	0.339308	NA	1199.6	1064.2	963.2	1199.6	NA	819.4	828.4	703.4	819.4	NA	686	363.833	463.2	851.4	NA	575.8	323.5	349.6	721.6
chr15:79741339:A:C	FALSE	FALSE	NA	-0.327057	0.178152	0.423975	0.00312366	NA	0.0861163	0.212552	0.136564	0.124118	NA	-0.346779	-0.375308	-0.34789	-0.193375	NA	0.0982446	0.218964	0.171458	0.112839	NA	-0.346779	-0.375308	0.423975	-0.193375	NA	FALSE	FALSE	FALSE	FALSE	NA	0	0	0	0	NA	-0.0197291	-0.38002	-0.799373	-0.184561	NA	FALSE	FALSE	FALSE	FALSE	NA	0.154047	0.259857	0.220932	0.166526	NA	0.0128885	0.333429	2.24234	0.169944	NA	722.8	642.6	540.8	722.8	NA	895.2	782	705.4	895.2	NA	527.4	365	523.6	623.2	NA	643.2	290.833	398.2	666.6
chr15:79746352:A:G	FALSE	FALSE	-0.600512	-0.446829	-0.084892	-0.700867	NA	0.228936	0.308075	0.172804	0.505105	NA	-0.356653	-0.0847208	0.0794261	-0.642919	NA	0.157326	0.252494	0.130379	0.464357	NA	-0.600512	-0.446829	-0.084892	-0.700867	NA	FALSE	FALSE	FALSE	FALSE	NA	0	0	0	0	NA	0.276974	0.364143	0.178917	0.0823168	NA	FALSE	FALSE	FALSE	FALSE	NA	0.23003	0.255398	0.207057	0.550914	NA	0.172662	0.317211	0.164256	0.0153105	NA	265.8	265.8	265.8	265.8	NA	329.4	329.4	329.4	329.4	NA	170.8	65.2	91.6	129.4	NA	240.6	99.4	123.8	175.6	NA
chr15:79792427:G:A	TRUE	FALSE	NA	1.55392	1.93849	2.18481	1.62248	NA	0.0903703	0.114573	0.105546	0.0697245	NA	1.52853	1.95515	2.10952	1.56915	NA	0.0878792	0.115807	0.113363	0.0707384	NA	1.55392	1.95515	2.18481	1.62248	NA	TRUE	TRUE	TRUE	TRUE	NA	61.9408	58.0995	89.367	113.954	NA	-0.0216435	-0.0139129	-0.0749253	-0.049235	NA	FALSE	FALSE	FALSE	FALSE	NA	0.0913512	0.0793804	0.120227	0.0799018	NA	0.0257222	0.0186146	0.0918314	0.0723928	NA	2168.8	2550.8	2168.8	2168.8	NA	1410.2	1517	1410.2	1410.2	NA	3974.4	4824.17	4630	5202.6	NA	2557.2	2917.67	2814.2	3283.2
chr15:79792930:C:T	FALSE	FALSE	NA	-0.0265386	0.447458	-0.455828	0.0830226	NA	0.124241	0.171436	0.224881	0.143918	NA	-0.026919	0.212913	-0.845599	-0.130433	NA	0.104268	0.180442	0.267392	0.102482	NA	-0.026919	0.447458	-0.845599	-0.130433	NA	FALSE	FALSE	FALSE	FALSE	NA	0	0	0	0	NA	0.000913357	-0.245924	-0.432785	-0.193089	NA	FALSE	FALSE	FALSE	FALSE	NA	0.140204	0.371781	0.281386	0.161626	NA	0.000400411	0.0957748	0.375021	0.198071	NA	994.2	965.6	994.2	994.2	NA	1368.4	1544	1368.4	1368.4	NA	622	650.833	332.4	814.2	NA	824.4	871.667	362.8	980.4
chr15:79806528:A:C	TRUE	TRUE	3.91151	4.48676	4.93759	4.54172	NA	0.141232	0.137284	0.12504	0.134216	NA	3.40598	4.0484	4.74804	3.86226	NA	0.124331	0.121942	0.12151	0.119565	NA	3.91151	4.48676	4.93759	4.54172	NA	TRUE	TRUE	TRUE	TRUE	NA	163.622	236.478	302.651	245.796	NA	-0.500345	-0.436665	-0.188743	-0.679415	NA	TRUE	TRUE	TRUE	TRUE	NA	0.0536997	0.0507133	0.0607905	0.0482082	NA	17.8686	15.2863	1.70581	42.1894	NA	690.6	690.6	690.6	690.6	NA	576.8	576.8	576.8	576.8	NA	11788	9796.6	11990.6	12467	NA	6965.4	6041.6	8810.2	6499	NA
chr15:79834364:C:T	TRUE	TRUE	NA	2.25755	2.5701	4.5852	2.05336	NA	0.0753222	0.127317	0.123316	0.0739244	NA	2.74766	2.77084	4.86402	2.26156	NA	0.0742275	0.114293	0.1282	0.0815531	NA	2.74766	2.77084	4.86402	2.26156	NA	TRUE	TRUE	TRUE	TRUE	NA	294.118	123.72	301.922	163.985	NA	0.491623	0.15467	0.278649	0.205379	NA	TRUE	FALSE	TRUE	FALSE	NA	0.0800534	0.0915962	0.0678067	0.0930512	NA	7.4094	0.433616	3.01945	0.656101	NA	985.6	1031	985.6	985.6	NA	1176.6	1257	1176.6	1176.6	NA	2934.6	3034.67	11463.2	3161	NA	4913.6	4259.83	16792	4388.2
chr15:79850731:A:G	FALSE	FALSE	NA	0.127571	-0.0127548	-0.325621	-0.440661	NA	0.130005	0.170315	0.217077	0.115434	NA	0.13839	0.279977	-0.0921251	-0.268674	NA	0.148853	0.285217	0.286492	0.16022	NA	0.13839	0.279977	-0.325621	-0.440661	NA	FALSE	FALSE	FALSE	FALSE	NA	0	0	0	0	NA	0.020091	0.104897	0.215017	0.166862	NA	FALSE	FALSE	FALSE	FALSE	NA	0.173275	0.217479	0.272187	0.146946	NA	0.0114079	0.0628425	0.127958	0.181949	NA	1284	1178.8	1284	1284	NA	638.8	628.2	638.8	638.8	NA	869.2	562.833	466.6	725.6	NA	437.4	363.333	284.2	405.8
chr15:79994449:G:A	FALSE	FALSE	NA	0.198239	0.313747	0.110091	0.127433	NA	0.161043	0.432946	0.29774	0.168336	NA	0.0897447	-0.431527	-0.152516	-0.0650829	NA	0.215338	0.636293	0.373521	0.227453	NA	0.198239	-0.431527	-0.152516	0.127433	NA	FALSE	FALSE	FALSE	FALSE	NA	0	0	0	0	NA	-0.119804	-0.418317	-0.231839	-0.205425	NA	FALSE	FALSE	FALSE	FALSE	NA	0.235517	0.599403	0.354895	0.231876	NA	0.0689222	0.103258	0.0979365	0.122532	NA	423.4	188.6	423.4	423.4	NA	299.8	136	299.8	299.8	NA	299.8	114.167	205	351	NA	203	51.1667	137.4	217.6
chr15:80094649:C:T	TRUE	TRUE	NA	1.48108	1.09994	0.858991	1.31359	NA	0.123492	0.183038	0.272695	0.122838	NA	1.1454	0.930302	-0.0497758	0.396165	NA	0.173686	0.284164	0.385423	0.254432	NA	1.48108	1.09994	0.858991	1.31359	NA	TRUE	TRUE	FALSE	TRUE	NA	27.321	3.34063	0	20.8692	NA	-0.338972	-0.459915	-0.860664	-0.975846	NA	FALSE	FALSE	FALSE	TRUE	NA	0.219234	0.273097	0.298234	0.271957	NA	0.377568	0.431419	1.34992	2.08522	NA	381.4	399.6	381.4	381.4	NA	254.8	235.8	254.8	254.8	NA	652.4	422	310.4	755	NA	348.6	211.167	109.4	251.6
chr15:80101728:C:T	FALSE	FALSE	NA	0.869718	0.937076	0.163205	0.352446	NA	0.194697	0.384728	0.479141	0.229856	NA	0.569444	0.551347	0.818384	0.194661	NA	0.180908	0.440709	0.308037	0.235938	NA	0.869718	0.937076	0.818384	0.352446	NA	FALSE	FALSE	FALSE	FALSE	NA	0.00690345	0	0	0	NA	-0.310563	-0.353322	0.665171	-0.198278	NA	FALSE	FALSE	FALSE	FALSE	NA	0.219242	0.495519	0.484611	0.267283	NA	0.322958	0.106449	0.306516	0.0939595	NA	206.4	141.4	206.4	206.4	NA	310.4	164.2	310.4	310.4	NA	230.4	133.833	127.2	199	NA	283	118.833	239.4	269
chr15:80102032:T:C	FALSE	FALSE	NA	-0.151968	0.834554	-0.0517279	-0.380649	NA	0.146479	0.196688	0.243717	0.22174	NA	-0.161408	0.456355	0.394513	-0.297972	NA	0.187698	0.220308	0.286057	0.189524	NA	-0.161408	0.834554	0.394513	-0.380649	NA	FALSE	FALSE	FALSE	FALSE	NA	0	0	0	0	NA	-0.0213078	-0.214277	0.40919	0.123552	NA	FALSE	FALSE	FALSE	FALSE	NA	0.197119	0.230641	0.287	0.264101	NA	0.0106928	0.156979	0.327717	0.0502791	NA	607.4	546.6	607.4	607.4	NA	430.4	449.4	430.4	430.4	NA	338.8	476.5	286.4	356.8	NA	236.4	302.833	270.4	268.8
chr15:80106231:T:C	FALSE	FALSE	NA	-0.773248	-0.785959	-1.32694	-1.06176	NA	0.334099	0.557184	2.09617	0.512162	NA	-0.608614	0.0790965	-0.348143	-0.791368	NA	0.174675	0.265483	0.307467	0.205622	NA	-0.773248	-0.785959	-1.32694	-1.06176	NA	FALSE	FALSE	FALSE	FALSE	NA	0	0	0	0	NA	0.235302	0.616494	2.35902	0.707149	NA	FALSE	FALSE	FALSE	FALSE	NA	0.286931	0.418714	1.24761	0.578296	NA	0.133702	0.337512	0.552405	0.206238	NA	267.2	208	267.2	267.2	NA	514	505.6	514	514	NA	95.2	62	69.4	87.2	NA	209	253	184.8	227.6
chr15:80106461:T:A	TRUE	FALSE	NA	0.49818	1.00209	0.219948	-0.0688178	NA	0.111719	0.153743	0.268555	0.157719	NA	0.902916	1.31611	0.0928	-0.153986	NA	0.0967148	0.130644	0.221215	0.146083	NA	0.902916	1.31611	0.219948	-0.153986	NA	FALSE	TRUE	FALSE	FALSE	NA	14.9055	17.7538	0	0	NA	0.406585	0.309024	-0.0729792	-0.0760856	NA	FALSE	FALSE	FALSE	FALSE	NA	0.128557	0.164706	0.296729	0.165561	NA	1.68234	0.53178	0.0287825	0.0489528	NA	738.8	740.2	738.8	738.8	NA	888.8	926	888.8	888.8	NA	647.2	727.833	417.6	541.8	NA	1027	1144.67	430.4	643
chr15:80107128:T:C	FALSE	FALSE	NA	-0.275916	-0.35148	-0.773985	-0.663985	NA	0.160983	0.237221	0.355305	0.149107	NA	0.0814482	-0.354605	-0.163557	-0.134966	NA	0.121772	0.199081	0.313966	0.16301	NA	-0.275916	-0.354605	-0.773985	-0.663985	NA	FALSE	FALSE	FALSE	FALSE	NA	0	0	0	0	NA	0.365766	-0.0662663	0.597013	0.503631	NA	FALSE	FALSE	FALSE	FALSE	NA	0.168099	0.206441	0.375846	0.168523	NA	0.742287	0.0375795	0.396737	1.3374	NA	688	755.2	688	688	NA	797.6	1046.4	797.6	797.6	NA	358	292.833	197.2	342.2	NA	530.2	393.333	355	584.4
chr15:80108019:A:G	FALSE	FALSE	NA	-0.184941	0.121123	0.786055	0.0284207	NA	0.353858	1.1042	0.415711	0.370683	NA	0.199504	0.16739	1.23364	0.813257	NA	0.235644	0.942538	0.417271	0.197999	NA	0.199504	0.16739	1.23364	0.813257	NA	FALSE	FALSE	FALSE	FALSE	NA	0	0	0	0	NA	0.471816	0.0329283	0.395019	0.906054	NA	FALSE	FALSE	FALSE	FALSE	NA	0.367609	0.405105	0.604316	0.372712	NA	0.271998	0.00762246	0.0980247	0.815492	NA	143	145.6	143	143	NA	175.2	180	175.2	175.2	NA	83.2	79.5	103.4	115.8	NA	126.2	102	203.4	245.4
chr15:80115100:C:T	TRUE	FALSE	NA	0.28951	1.00778	1.19771	0.580022	NA	0.154397	0.141405	0.158651	0.135145	NA	0.489118	1.1144	1.4144	0.599857	NA	0.103532	0.114523	0.121841	0.0945983	NA	0.489118	1.1144	1.4144	0.599857	NA	FALSE	TRUE	TRUE	FALSE	NA	0.542844	16.2628	25.3346	4.54807	NA	0.225563	-0.0103512	0.231469	0.0407323	NA	FALSE	FALSE	FALSE	FALSE	NA	0.182127	0.150336	0.196477	0.157378	NA	0.25621	0.00632239	0.235301	0.0240573	NA	953.6	886	953.6	953.6	NA	1103.2	1305.2	1103.2	1103.2	NA	728	869.5	1060.8	1083.8	NA	956.2	1371.17	1391.6	1320
chr15:80119323:T:C	FALSE	FALSE	NA	0.0849952	0.540693	-0.0508719	0.10285	NA	0.0968999	0.138049	0.147889	0.0934631	NA	0.21149	0.756703	0.490985	0.166579	NA	0.106849	0.149354	0.173266	0.0976643	NA	0.21149	0.756703	0.490985	0.166579	NA	FALSE	FALSE	FALSE	FALSE	NA	0	1.00311	0	0	NA	0.123625	0.357458	0.532078	0.0649448	NA	FALSE	FALSE	FALSE	FALSE	NA	0.106925	0.179991	0.141737	0.117537	NA	0.227728	0.594375	2.45815	0.0629537	NA	1756.4	1882.4	1756.4	1756.4	NA	1162.2	1171.2	1162.2	1162.2	NA	1179.6	1339.17	809.6	1474.4	NA	847	978.667	798.8	1017
chr15:80133671:A:G	FALSE	FALSE	NA	0.256027	0.169151	0.645397	0.0960112	NA	0.160296	0.309067	0.260325	0.20264	NA	0.0956625	-0.280607	0.0322976	-0.0695828	NA	0.106553	0.185866	0.19718	0.124763	NA	0.256027	-0.280607	0.645397	0.0960112	NA	FALSE	FALSE	FALSE	FALSE	NA	0	0	0	0	NA	-0.165291	-0.284072	-0.616094	-0.149899	NA	FALSE	FALSE	FALSE	FALSE	NA	0.141489	0.252124	0.2413	0.168404	NA	0.231903	0.213115	1.02898	0.123331	NA	377.4	475.8	377.4	377.4	NA	1329	1389.8	1329	1329	NA	284.6	259.333	265.6	307	NA	896.8	564.333	637.6	1008
chr15:80157696:C:G	TRUE	FALSE	NA	0.956601	0.612442	1.03605	0.220697	NA	0.0707129	0.20059	0.0953306	0.117438	NA	0.520212	0.419697	0.959941	-0.0536501	NA	0.102027	0.322685	0.146432	0.129242	NA	0.956601	0.612442	1.03605	0.220697	NA	FALSE	FALSE	TRUE	FALSE	NA	35.8866	0	21.7015	0	NA	-0.458179	-0.318961	-0.0988157	-0.284772	NA	FALSE	FALSE	FALSE	FALSE	NA	0.179181	0.338596	0.175056	0.178551	NA	1.00486	0.160269	0.0775008	0.326328	NA	822.4	413.2	663.4	822.4	NA	583	279.6	430.2	583	NA	1471	315	977.4	823	NA	761.2	183.167	586	478
chr15:80158042:A:C	FALSE	FALSE	NA	0.263585	-0.215616	0.577763	-0.273344	NA	0.108898	0.369205	0.177376	0.185978	NA	0.551354	-0.526506	0.675666	-0.0579633	NA	0.127108	0.420725	0.208425	0.221536	NA	0.551354	-0.526506	0.675666	-0.273344	NA	FALSE	FALSE	FALSE	FALSE	NA	0	0	0	0	NA	0.323018	-0.175446	0.0763802	0.250757	NA	FALSE	FALSE	FALSE	FALSE	NA	0.258198	0.39836	0.294171	0.315743	NA	0.250543	0.0555841	0.0299044	0.100224	NA	296.4	290.6	220.4	296.4	NA	179.8	207	216.4	179.8	NA	324.8	120.833	235.2	207.2	NA	240.2	70.8333	241	145.2
chr15:80159832:C:CT	FALSE	FALSE	NA	0.24387	0.422301	-0.0292988	0.223475	NA	0.112674	0.261599	0.229336	0.138484	NA	0.39471	0.417639	0.13822	0.376737	NA	0.136387	0.245472	0.249962	0.178251	NA	0.39471	0.422301	0.13822	0.376737	NA	FALSE	FALSE	FALSE	FALSE	NA	0	0	0	0	NA	0.146899	-0.0283701	0.164107	0.134358	NA	FALSE	FALSE	FALSE	FALSE	NA	0.157951	0.237843	0.221984	0.202411	NA	0.161843	0.0118852	0.116429	0.0805768	NA	720	394.4	720	720	NA	517.2	354.4	517.2	517.2	NA	526.4	261.333	328.2	664	NA	428.4	232.667	256.4	544
chr15:80165368:A:G	FALSE	FALSE	NA	0.156666	-0.0557033	-0.240479	-0.244557	NA	0.175935	0.241938	0.419438	0.176556	NA	0.0134972	0.210447	-0.30338	-0.0783555	NA	0.131266	0.153088	0.288191	0.121866	NA	0.156666	0.210447	-0.30338	-0.244557	NA	FALSE	FALSE	FALSE	FALSE	NA	0	0	0	0	NA	-0.135745	0.369065	0.0616892	0.167971	NA	FALSE	FALSE	FALSE	FALSE	NA	0.185278	0.249239	0.339261	0.172437	NA	0.113838	0.341115	0.0203539	0.141174	NA	448.4	506.2	448.4	448.4	NA	907.2	994.6	907.2	907.2	NA	299.6	243	165.4	285.6	NA	571	556.667	372.4	668.6
chr15:80168321:AAAAT:A	FALSE	FALSE	NA	-0.308517	0.303922	-0.104564	-0.0114974	NA	0.212955	0.268752	0.395156	0.265139	NA	0.122776	0.396329	-0.00973381	-0.184473	NA	0.177259	0.246759	0.421972	0.211092	NA	-0.308517	0.396329	-0.104564	-0.184473	NA	FALSE	FALSE	FALSE	FALSE	NA	0	0	0	0	NA	0.395624	0.149691	-0.0947073	-0.162251	NA	FALSE	FALSE	FALSE	FALSE	NA	0.233563	0.331536	0.440413	0.243929	NA	0.449669	0.0575514	0.0247224	0.0808036	NA	271.8	276.6	271.8	271.8	NA	350.4	421.8	350.4	350.4	NA	135.6	165	120.4	214.2	NA	234.2	270.667	154.4	245.4
chr15:80170638:G:A	FALSE	FALSE	NA	0.194855	0.137739	1.0311	-0.361448	NA	0.147487	0.238401	0.274237	0.192724	NA	0.380003	0.0278879	0.903683	-0.43779	NA	0.136856	0.18524	0.193971	0.162894	NA	0.380003	0.137739	1.0311	-0.43779	NA	FALSE	FALSE	FALSE	FALSE	NA	0	0	0.403857	0	NA	0.171711	-0.271573	-0.0542478	-0.0783441	NA	FALSE	FALSE	FALSE	FALSE	NA	0.160667	0.221538	0.343281	0.202376	NA	0.200586	0.245489	0.0173182	0.0394704	NA	443.8	484.6	443.8	443.8	NA	748.6	887.4	748.6	748.6	NA	313.6	257.833	384.4	265.2	NA	597.2	444.167	687.4	419.2
chr15:80174492:G:A	FALSE	FALSE	NA	-0.304148	-0.137659	-0.272319	-0.22625	NA	0.16166	0.231801	0.327692	0.131845	NA	-0.440834	-0.257614	-0.151074	-0.0117713	NA	0.191418	0.29677	0.288181	0.154145	NA	-0.440834	-0.257614	-0.272319	-0.22625	NA	FALSE	FALSE	FALSE	FALSE	NA	0	0	0	0	NA	-0.154031	-0.0792484	0.189882	0.200059	NA	FALSE	FALSE	FALSE	FALSE	NA	0.192787	0.267506	0.397822	0.180479	NA	0.128786	0.0340424	0.0638733	0.174461	NA	700.8	481	700.8	700.8	NA	613.6	481.6	613.6	613.6	NA	361.2	217.167	254.8	463	NA	279.8	197.333	255.6	475.8
chr15:80175296:C:T	FALSE	FALSE	NA	-0.0839663	0.335169	-0.446462	-0.187427	NA	0.184466	0.1911	1.34909	0.199499	NA	0.0708218	0.364307	0.412214	0.0461542	NA	0.141255	0.185788	0.181934	0.152117	NA	-0.0839663	0.364307	-0.446462	-0.187427	NA	FALSE	FALSE	FALSE	FALSE	NA	0	0	0	0	NA	0.146414	-0.0480783	1.31208	0.226883	NA	FALSE	FALSE	FALSE	FALSE	NA	0.189987	0.22207	1.02279	0.216226	NA	0.122222	0.0236713	0.272201	0.159587	NA	438.4	478.4	438.4	438.4	NA	739.6	742.2	739.6	739.6	NA	263.4	297.667	175.4	300.4	NA	496.4	466.167	459.4	609.2
chr15:80176016:T:C	TRUE	TRUE	NA	1.07906	0.92852	0.374415	0.951978	NA	0.114731	0.206306	0.231041	0.145556	NA	1.04098	0.68095	1.00481	0.601342	NA	0.107116	0.137505	0.154047	0.123648	NA	1.07906	0.92852	1.00481	0.951978	NA	TRUE	FALSE	TRUE	FALSE	NA	16.5045	0.745152	5.06723	5.11814	NA	-0.0464221	-0.192231	0.624982	-0.345802	NA	FALSE	FALSE	TRUE	FALSE	NA	0.15494	0.193452	0.219185	0.196454	NA	0.0344449	0.174066	1.31354	0.406315	NA	517.4	413.2	517.4	517.4	NA	829.2	808.8	829.2	829.2	NA	667.6	381.5	324.4	782.8	NA	1078.2	630	750.4	970.2
chr15:80178652:T:C	TRUE	TRUE	NA	0.0931699	1.21323	-0.600082	-0.17405	NA	0.135335	0.117797	0.23679	0.126358	NA	0.120554	2.32323	-0.0380994	0.00916425	NA	0.141783	0.119339	0.237885	0.127281	NA	0.120554	2.32323	-0.600082	-0.17405	NA	FALSE	TRUE	FALSE	FALSE	NA	0	78.2945	0	0	NA	0.0329927	1.0732	0.550126	0.187518	NA	FALSE	TRUE	FALSE	FALSE	NA	0.150291	0.117902	0.215193	0.15232	NA	0.0236181	16.9757	1.03189	0.208691	NA	1025.4	1137.8	1025.4	1025.4	NA	729.4	824.4	729.4	729.4	NA	689.4	1301	318.6	727	NA	495.6	2050.67	311.2	567.2
chr15:80183766:C:A	FALSE	FALSE	NA	0.380123	0.339768	0.259347	0.105621	NA	0.197422	0.686444	0.32746	0.224041	NA	0.60261	0.0637964	0.958331	0.18868	NA	0.142787	0.3562	0.226944	0.158601	NA	0.60261	0.339768	0.958331	0.18868	NA	FALSE	FALSE	FALSE	FALSE	NA	0	0	0	0	NA	0.241908	0.128323	0.721392	0.117413	NA	FALSE	FALSE	FALSE	FALSE	NA	0.249984	0.578435	0.282693	0.268718	NA	0.172207	0.0242757	1.02809	0.0457169	NA	358.8	255.2	358.8	358.8	NA	424.2	285.6	424.2	424.2	NA	296.6	153.833	212.4	292	NA	392.8	141	394.6	383.4
chr15:80184067:A:T	FALSE	FALSE	NA	-0.149832	0.901614	0.16583	0.0636911	NA	0.138394	0.178148	0.6765	0.171052	NA	-0.167212	0.986173	0.0240669	0.0235618	NA	0.218902	0.25204	0.325699	0.256252	NA	-0.167212	0.986173	0.16583	0.0636911	NA	FALSE	FALSE	FALSE	FALSE	NA	0	0.990662	0	0	NA	-0.060645	0.0328089	0.16789	-0.111285	NA	FALSE	FALSE	FALSE	FALSE	NA	0.202889	0.247683	0.401808	0.226672	NA	0.0343995	0.0134156	0.0542211	0.0534034	NA	590.6	532.6	590.6	590.6	NA	389	297.2	389	389	NA	333.4	477.667	276	470.2	NA	210.2	284.5	200.6	294.2
chr15:80184171:G:A	FALSE	FALSE	NA	-0.469979	-0.00110379	-0.285224	-0.301917	NA	0.212951	0.28126	0.258501	0.212996	NA	-0.467058	-0.0909481	-0.354064	-0.234161	NA	0.202009	0.297473	0.432281	0.166157	NA	-0.469979	-0.0909481	-0.354064	-0.301917	NA	FALSE	FALSE	FALSE	FALSE	NA	0	0	0	0	NA	0.0274753	0.136418	-0.253735	0.118513	NA	FALSE	FALSE	FALSE	FALSE	NA	0.184909	0.353163	0.441915	0.23813	NA	0.0149223	0.0472249	0.0820305	0.0545377	NA	642.8	717	642.8	642.8	NA	486.4	460.8	486.4	486.4	NA	282.6	351.667	235.6	407.2	NA	214.8	213.833	199.6	314.2
chr15:80184740:A:G	FALSE	FALSE	NA	-0.511519	-0.583934	-0.745837	-0.382452	NA	0.336936	0.723504	0.944328	0.284214	NA	0.156816	-1.06117	-0.0275944	-0.170357	NA	0.163446	0.572328	0.349052	0.196593	NA	-0.511519	-1.06117	-0.745837	-0.382452	NA	FALSE	FALSE	FALSE	FALSE	NA	0	0	0	0	NA	0.68553	-0.140789	1.01438	0.17525	NA	FALSE	FALSE	FALSE	FALSE	NA	0.259081	1.09582	0.57823	0.25104	NA	1.13007	0.0129973	0.478161	0.0861006	NA	185.6	142.2	185.6	185.6	NA	482.2	405.4	482.2	482.2	NA	82	45.5	57.6	114	NA	335.2	102.167	253.2	341.4
chr15:80184983:C:T	FALSE	FALSE	NA	-0.476533	0.0563867	-1.31858	0.661042	NA	0.20892	0.274927	0.856692	0.216921	NA	-0.204078	0.0557995	-1.17186	0.539633	NA	0.186668	0.231073	0.541799	0.141028	NA	-0.476533	0.0563867	-1.31858	0.661042	NA	FALSE	FALSE	FALSE	FALSE	NA	0	0	0	0	NA	0.239956	-0.141656	0.220933	-0.0832165	NA	FALSE	FALSE	FALSE	FALSE	NA	0.228323	0.285226	1.12043	0.240616	NA	0.195114	0.0651907	0.0222454	0.0339212	NA	345.8	364	345.8	345.8	NA	460.6	445.4	460.6	460.6	NA	153	187.5	64.2	422.6	NA	247.4	220.833	97.8	522.8
chr15:80185085:G:C	FALSE	FALSE	NA	-0.737532	0.864579	0.247319	-0.176151	NA	0.182521	0.152102	0.223082	0.144484	NA	-0.581733	0.748765	-0.567919	-0.0885257	NA	0.123092	0.126413	0.205424	0.117369	NA	-0.737532	0.864579	-0.567919	-0.176151	NA	FALSE	FALSE	FALSE	FALSE	NA	0.546471	3.11136	0	0	NA	0.19237	-0.0439515	-0.774655	0.100109	NA	FALSE	FALSE	FALSE	FALSE	NA	0.18708	0.14288	0.174476	0.161213	NA	0.188741	0.0356291	3.59691	0.0731574	NA	1254.2	1293.2	1254.2	1254.2	NA	1429	1643.6	1429	1429	NA	458.4	1122.67	701.8	841.8	NA	588	1325.5	464.2	1041.2
chr15:80185648:G:A	TRUE	FALSE	NA	1.17953	-0.00432318	1.18377	0.529275	NA	0.153859	0.292167	0.32593	0.191341	NA	1.07057	-0.284463	1.52113	0.455614	NA	0.133598	0.313764	0.255805	0.215359	NA	1.17953	-0.284463	1.52113	0.529275	NA	TRUE	FALSE	TRUE	FALSE	NA	9.8584	0	3.46844	0	NA	-0.102624	-0.106549	0.4221	-0.100211	NA	FALSE	FALSE	FALSE	FALSE	NA	0.207083	0.338751	0.421206	0.220362	NA	0.0667233	0.0367131	0.18092	0.0482134	NA	314.8	311	314.8	314.8	NA	304.2	406.8	304.2	304.2	NA	436.6	148.833	378	376	NA	396.6	164.333	377.6	337.6
chr15:80185687:T:A	FALSE	FALSE	NA	0.654093	-0.651376	0.0159395	0.067245	NA	0.114754	0.278934	0.340933	0.14346	NA	0.550172	-0.493834	0.54521	-0.0102882	NA	0.113686	0.210902	0.235483	0.16148	NA	0.654093	-0.651376	0.54521	0.067245	NA	FALSE	FALSE	FALSE	FALSE	NA	2.82769	0	0	0	NA	-0.107552	0.169324	0.601035	-0.093515	NA	FALSE	FALSE	FALSE	FALSE	NA	0.182964	0.29665	0.375069	0.207335	NA	0.0833385	0.0785631	0.402626	0.0476935	NA	556.2	710.6	556.2	556.2	NA	629.2	757.2	629.2	629.2	NA	537	221.833	244	459.2	NA	572.6	261.833	409.4	492.4
chr15:80186142:C:T	FALSE	FALSE	NA	0.168507	0.240537	0.193057	0.40605	NA	0.252708	0.283867	0.326737	0.24462	NA	0.315493	0.152201	0.302553	0.288482	NA	0.166355	0.300966	0.26518	0.189272	NA	0.315493	0.240537	0.302553	0.40605	NA	FALSE	FALSE	FALSE	FALSE	NA	0	0	0	0	NA	0.186477	-0.0699989	0.117104	-0.0729421	NA	FALSE	FALSE	FALSE	FALSE	NA	0.235906	0.375067	0.308808	0.31217	NA	0.126836	0.0199525	0.0482087	0.0215851	NA	314.6	237	314.6	314.6	NA	419.2	259.6	419.2	419.2	NA	226.2	137.667	167.8	337.2	NA	325.4	143.167	254.6	384.8
chr15:80186455:A:G	TRUE	TRUE	NA	-0.143643	1.14724	0.61621	0.446332	NA	0.150439	0.149198	0.252789	0.139587	NA	0.00853408	1.54041	0.750609	0.389623	NA	0.123626	0.144105	0.182618	0.274264	NA	-0.143643	1.54041	0.750609	0.446332	NA	FALSE	TRUE	FALSE	FALSE	NA	0	20.5537	0	0	NA	0.158974	0.466725	0.184162	-0.0799889	NA	FALSE	TRUE	FALSE	FALSE	NA	0.119459	0.173495	0.193177	0.12024	NA	0.289809	1.13093	0.167328	0.0808036	NA	847.6	824.8	847.6	847.6	NA	1371.4	1353.6	1371.4	1371.4	NA	476.4	885.333	625.2	893.6	NA	861.6	1881.67	1054	1401.6
chr15:80186924:A:C	TRUE	FALSE	NA	1.65869	2.83737	1.82499	1.66099	NA	0.120561	0.136677	0.164767	0.112662	NA	1.85145	2.87638	1.89996	1.81708	NA	0.106091	0.136054	0.174181	0.0940175	NA	1.85145	2.87638	1.89996	1.81708	NA	TRUE	TRUE	TRUE	TRUE	NA	62.3809	93.0914	22.692	77.4035	NA	0.198247	0.127921	0.0609362	0.162093	NA	FALSE	FALSE	FALSE	FALSE	NA	0.175458	0.176668	0.223333	0.154632	NA	0.219272	0.108571	0.0323662	0.159341	NA	335.8	303.8	335.8	335.8	NA	470.6	420.4	470.6	470.6	NA	671.6	1063	553.6	825.4	NA	1043.6	1508.17	863.8	1281.4
chr15:80189760:AG:A	TRUE	TRUE	1.02335	2.4316	0.186784	1.14611	NA	0.105525	0.111047	0.0818669	0.153276	NA	0.532823	1.51078	0.103535	0.637382	NA	0.104462	0.137443	0.0757769	0.192285	NA	1.02335	2.4316	0.186784	1.14611	NA	TRUE	TRUE	FALSE	TRUE	NA	17.0333	101.08	0	8.64262	NA	-0.488878	-0.93165	-0.0791876	-0.513674	NA	TRUE	TRUE	FALSE	TRUE	NA	0.0915341	0.109212	0.0909011	0.128657	NA	5.27235	14.6713	0.160084	2.58504	NA	1491.6	1491.6	1491.6	1491.6	NA	1179	1179	1179	1179	NA	3903.8	5385.2	968.6	3242	NA	2198.4	2296.2	723.2	1856.4	NA
chr15:80189805:G:T	FALSE	FALSE	-0.31889	0.0748749	-0.652412	-0.654428	NA	0.13246	0.194642	0.101663	0.345521	NA	-0.222827	-0.0842761	-0.638531	-0.397104	NA	0.115914	0.15855	0.104583	0.257309	NA	-0.31889	-0.0842761	-0.652412	-0.654428	NA	FALSE	FALSE	FALSE	FALSE	NA	0	0	5.3805	0	NA	0.100701	-0.133218	0.00928409	0.298113	NA	FALSE	FALSE	FALSE	FALSE	NA	0.108035	0.148135	0.102202	0.318294	NA	0.109101	0.123933	0.0101347	0.122886	NA	1066.4	1066.4	1066.4	1066.4	NA	1237.2	1237.2	1237.2	1237.2	NA	1104.6	745.8	388.6	723	NA	1372.6	786.2	454.8	881.4	NA
chr15:80190308:A:G	FALSE	FALSE	0.269068	-0.114338	0.22248	0.00953993	NA	0.0916428	0.171992	0.07343	0.214343	NA	0.491629	-0.412529	0.441093	0.0297021	NA	0.0867327	0.213343	0.0666731	0.294125	NA	0.491629	-0.412529	0.441093	0.0297021	NA	FALSE	FALSE	FALSE	FALSE	NA	3.36338	0	5.95455	0	NA	0.224186	-0.319482	0.219355	-0.0401334	NA	FALSE	FALSE	FALSE	FALSE	NA	0.101905	0.212867	0.0788243	0.300467	NA	0.586232	0.297809	1.35594	0.0114151	NA	1356	1356	1356	1356	NA	1172.2	1172.2	1172.2	1172.2	NA	2107	840.4	904	1351	NA	2127.4	611.6	907.2	1267.2	NA
chr15:80190735:T:A	FALSE	FALSE	NA	0.340935	0.323219	0.293208	0.315479	NA	0.186388	0.32018	0.322248	0.201374	NA	0.062852	0.511481	0.171695	-0.16613	NA	0.153456	0.231694	0.694446	0.17532	NA	0.340935	0.511481	0.293208	0.315479	NA	FALSE	FALSE	FALSE	FALSE	NA	0	0	0	0	NA	-0.253434	0.272344	-0.278038	-0.438869	NA	FALSE	FALSE	FALSE	FALSE	NA	0.215241	0.356024	0.301485	0.25839	NA	0.234845	0.117336	0.159103	0.377214	NA	455.2	317.2	455.2	455.2	NA	531.2	408.4	531.2	531.2	NA	372.2	195.333	276.6	423	NA	346.4	288.833	297	363.2
chr15:80191280:T:A	TRUE	FALSE	0.263371	1.18933	0.400169	0.479325	NA	0.153223	0.176993	0.102619	0.321127	NA	0.574361	0.975564	0.455055	0.0297945	NA	0.101284	0.211609	0.0877646	0.350361	NA	0.574361	1.18933	0.455055	0.479325	NA	FALSE	TRUE	FALSE	FALSE	NA	3.36969	6.26197	2.18775	0	NA	0.33426	-0.238782	0.0595475	-0.43335	NA	FALSE	FALSE	FALSE	FALSE	NA	0.162736	0.19793	0.123936	0.281042	NA	0.502799	0.200004	0.0699225	0.288573	NA	559.8	559.8	559.8	559.8	NA	560.2	560.2	560.2	560.2	NA	859.6	857.6	419.4	790.4	NA	1075.8	762.8	436.4	617.6	NA
chr15:80191338:A:G	TRUE	TRUE	1.33098	0.890973	0.316688	0.940636	NA	0.21657	0.14303	0.086543	0.224628	NA	1.05939	0.510425	0.3709	0.714327	NA	0.233306	0.110218	0.066829	0.157239	NA	1.33098	0.890973	0.3709	0.940636	NA	TRUE	FALSE	FALSE	FALSE	NA	4.62139	4.85153	3.06646	0.778247	NA	-0.279816	-0.366202	0.0584644	-0.185118	NA	TRUE	FALSE	FALSE	FALSE	NA	0.0822328	0.150118	0.0941251	0.187912	NA	1.74817	0.810122	0.0984066	0.13297	NA	1123.2	1123.2	1123.2	1123.2	NA	1701.2	1701.2	1701.2	1701.2	NA	3690.6	1372.2	795	2261.2	NA	4593.8	1646.6	1246.4	2718	NA
chr15:80191343:G:A	TRUE	FALSE	1.16098	0.269983	0.31925	0.655937	NA	0.111979	0.151789	0.0756359	0.252055	NA	1.04805	0.277208	0.094145	0.33859	NA	0.12186	0.136213	0.0770303	0.183341	NA	1.16098	0.277208	0.31925	0.655937	NA	TRUE	FALSE	FALSE	FALSE	NA	19.9817	0	0.136124	0	NA	-0.118671	0.00875957	-0.227191	-0.253411	NA	FALSE	FALSE	FALSE	FALSE	NA	0.0814342	0.119226	0.0803988	0.210025	NA	0.242537	0.00573421	1.40371	0.182023	NA	1198.6	1198.6	1198.6	1198.6	NA	1533.2	1533.2	1533.2	1533.2	NA	3460.6	987	848.2	1726.8	NA	4127.6	1270.6	932.6	1874.6	NA
chr15:80191862:G:A	TRUE	TRUE	NA	-0.0298752	-0.170304	0.0776039	0.232971	NA	0.131428	0.194425	0.185591	0.124103	NA	0.364627	0.494115	1.09138	0.290889	NA	0.157742	0.180592	0.175234	0.102428	NA	0.364627	0.494115	1.09138	0.290889	NA	FALSE	FALSE	TRUE	FALSE	NA	0	0	4.23225	0	NA	0.376839	0.574295	1.0004	0.0702739	NA	FALSE	FALSE	TRUE	FALSE	NA	0.16522	0.19847	0.185804	0.135262	NA	0.820563	1.33343	5.53581	0.0576482	NA	961	810.8	961	961	NA	830	753	830	830	NA	591.8	351	490.2	876	NA	693.2	511.667	865.8	789.2
chr15:80192767:T:C	FALSE	FALSE	NA	-0.297315	-0.0258259	0.00467534	-0.241946	NA	0.200899	0.509215	0.227067	0.254787	NA	-0.628635	-0.115924	-0.356531	-0.620509	NA	0.17461	0.544067	0.36196	0.26432	NA	-0.628635	-0.115924	-0.356531	-0.620509	NA	FALSE	FALSE	FALSE	FALSE	NA	0	0	0	0	NA	-0.293293	-0.446332	-0.551486	-0.377203	NA	FALSE	FALSE	FALSE	FALSE	NA	0.306863	0.514536	0.408122	0.402025	NA	0.161321	0.14179	0.293323	0.129386	NA	227	157.8	184.2	227	NA	260	221.8	207.2	260	NA	166.8	76.5	132.4	166.2	NA	153.6	103.167	121.4	140.2
chr15:80192918:T:A	FALSE	FALSE	NA	-0.0973581	-0.496669	-0.00951292	0.289789	NA	0.288429	0.718113	0.599981	0.267308	NA	-0.00686845	-0.155666	-0.0968872	-0.617199	NA	0.232687	0.499387	0.401994	0.324762	NA	-0.0973581	-0.496669	-0.0968872	-0.617199	NA	FALSE	FALSE	FALSE	FALSE	NA	0	0	0	0	NA	0.0315632	0.855058	-0.0980091	-1.02923	NA	FALSE	FALSE	FALSE	FALSE	NA	0.324245	0.558144	0.554256	0.358543	NA	0.00951551	0.362373	0.0197364	1.20958	NA	149.6	140.4	149.6	149.6	NA	272.2	204.8	272.2	272.2	NA	85.2	50.1667	74.2	138.4	NA	172.4	91.8333	116.2	148.6
chr15:80193295:C:T	TRUE	FALSE	0.154323	0.689447	1.14747	-1.087	NA	0.145424	0.234944	0.0887028	0.943184	NA	0.0204967	0.750782	0.987092	-0.417746	NA	0.126504	0.165473	0.0723049	0.400067	NA	0.154323	0.750782	1.14747	-1.087	NA	FALSE	FALSE	TRUE	FALSE	NA	0	0.766392	37.2279	0	NA	-0.131445	0.0998711	-0.160694	1.178	NA	FALSE	FALSE	FALSE	FALSE	NA	0.174336	0.222579	0.134736	0.75906	NA	0.0798482	0.045609	0.261985	0.292657	NA	487.4	487.4	487.4	487.4	NA	658.8	658.8	658.8	658.8	NA	693	528.2	606.4	250.8	NA	873.2	742.2	750	511.8	NA
chr15:80193606:G:A	FALSE	FALSE	NA	-0.487936	0.172396	-1.25334	-0.297767	NA	0.177233	0.166073	0.452444	0.222389	NA	-0.327234	-0.113819	-0.933807	-0.687805	NA	0.143416	0.183314	0.309137	0.170162	NA	-0.487936	0.172396	-1.25334	-0.687805	NA	FALSE	FALSE	FALSE	FALSE	NA	0	0	0	0	NA	0.172717	-0.332228	0.40893	-0.33777	NA	FALSE	FALSE	FALSE	FALSE	NA	0.198792	0.205691	0.423001	0.234162	NA	0.14599	0.39904	0.171183	0.275894	NA	697	798.2	697	697	NA	876.6	1003.4	876.6	876.6	NA	319.2	442.167	160.4	450.2	NA	429.2	452.333	205.8	405.2
chr15:80193882:GTA:G	FALSE	FALSE	0.125834	0.233498	0.547876	-0.660239	NA	0.131149	0.22915	0.0875034	0.515872	NA	0.189744	0.195945	0.530799	-0.186408	NA	0.116951	0.243479	0.0836	0.312192	NA	0.189744	0.233498	0.547876	-0.660239	NA	FALSE	FALSE	FALSE	FALSE	NA	0	0	5.18723	0	NA	0.0714913	-0.0174422	-0.015956	0.696704	NA	FALSE	FALSE	FALSE	FALSE	NA	0.148358	0.339477	0.107553	0.511779	NA	0.040104	0.00378526	0.0175592	0.22817	NA	728.4	728.4	728.4	728.4	NA	753.8	753.8	753.8	753.8	NA	1028.2	546	608.2	482.2	NA	1108	614	617	695.2	NA
chr15:80194045:A:G	FALSE	FALSE	NA	-0.0943961	-0.00218096	0.0363436	0.327253	NA	0.180476	0.266061	0.277011	0.133124	NA	-0.0545723	-0.20336	-0.406973	0.00606163	NA	0.167913	0.481433	0.399052	0.165774	NA	-0.0943961	-0.20336	-0.406973	0.327253	NA	FALSE	FALSE	FALSE	FALSE	NA	0	0	0	0	NA	0.0715853	0.0297372	-0.497398	-0.314198	NA	FALSE	FALSE	FALSE	FALSE	NA	0.23132	0.341125	0.381792	0.181602	NA	0.0361626	0.0082547	0.279667	0.391873	NA	646.2	298.4	646.2	646.2	NA	408.2	209.6	408.2	408.2	NA	378.4	143.5	332	632	NA	243.6	93.5	148	326.6
chr15:80194094:T:C	FALSE	FALSE	NA	0.0452612	-0.853128	-0.174702	0.105532	NA	0.185297	0.814112	0.363242	0.18951	NA	0.569381	-0.780614	0.645363	0.637698	NA	0.230355	0.982269	0.391323	0.178219	NA	0.569381	-0.853128	0.645363	0.637698	NA	FALSE	FALSE	FALSE	FALSE	NA	0	0	0	0	NA	0.480144	-1.17159	0.724766	0.531916	NA	FALSE	FALSE	FALSE	FALSE	NA	0.293991	0.783435	0.381357	0.238936	NA	0.419049	0.34726	0.557486	0.668463	NA	332.2	146.2	332.2	332.2	NA	226	99.4	226	226	NA	218.2	40.1667	131.2	290.6	NA	208	26.5	145.8	275.8
chr15:80195199:G:A	FALSE	FALSE	0.0160153	-0.298797	0.120297	0.123923	0.0208305	0.08587	0.121567	0.0676504	0.188864	0.127753	-0.0885837	-0.221591	0.0307631	-0.242342	0.0450718	0.0820686	0.117143	0.0700601	0.292013	0.109441	-0.0885837	-0.298797	0.120297	-0.242342	0.0450718	FALSE	FALSE	FALSE	FALSE	FALSE	0	0	0	0	0	-0.104534	0.0759391	-0.0913141	-0.480071	0.027291	FALSE	FALSE	FALSE	FALSE	FALSE	0.0739237	0.10331	0.070057	0.25249	0.133882	0.228811	0.0915085	0.30575	0.451211	0.0188158	2201.6	2201.6	2201.6	2201.6	920.6	2436	2436	2436	2436	1217.8	2881.6	1222.6	1365.6	2527.2	737	2952.8	1418.6	1414.8	2155.4	995.8
chr15:80196660:A:G	FALSE	FALSE	NA	-0.268163	-0.0901627	-0.0448186	-0.12353	NA	0.0702944	0.177571	0.123455	0.109367	NA	-0.104237	-0.307669	0.0201677	-0.186833	NA	0.0818264	0.330211	0.131056	0.125706	NA	-0.268163	-0.307669	-0.0448186	-0.186833	NA	FALSE	FALSE	FALSE	FALSE	NA	0	0	0	0	NA	0.175608	-0.0246725	0.07489	-0.0467275	NA	FALSE	FALSE	FALSE	FALSE	NA	0.141486	0.212123	0.16385	0.162787	NA	0.247264	0.0115923	0.0586508	0.0262989	NA	1338.4	934.8	1032.2	1338.4	NA	690	558	558	690	NA	1018.8	428.333	703	1033.6	NA	588	225.5	403.8	516.2
chr15:80197122:T:C	TRUE	FALSE	0.291494	0.997167	1.373	0.244446	NA	0.11643	0.214068	0.0683354	0.320828	NA	0.362818	0.902875	1.2611	0.430501	NA	0.125685	0.191822	0.0979887	1.50268	NA	0.362818	0.997167	1.373	0.430501	NA	FALSE	FALSE	TRUE	FALSE	NA	0	1.12167	84.5853	0	NA	0.0721321	-0.0539632	-0.118432	-0.279817	NA	FALSE	FALSE	FALSE	FALSE	NA	0.129955	0.24668	0.113545	1.17919	NA	0.0508643	0.0193779	0.211275	0.0219403	NA	578	578	578	578	NA	476.6	476.6	476.6	476.6	NA	916.8	766.2	855.6	728.2	NA	790	607.6	649	691.4	NA
chr15:80197640:G:T	TRUE	FALSE	0.128256	-0.221667	1.46039	-0.84241	NA	0.191814	0.308494	0.113597	0.708977	NA	0.291711	0.265549	1.61899	0.161909	NA	0.140623	0.252897	0.0710679	0.396616	NA	0.291711	0.265549	1.61899	-0.84241	NA	FALSE	FALSE	TRUE	FALSE	NA	0	0	109.671	0	NA	0.181933	0.457487	0.170515	0.953768	NA	FALSE	FALSE	FALSE	FALSE	NA	0.193781	0.309148	0.132734	0.538652	NA	0.111165	0.289939	0.298255	0.385269	NA	317.4	317.4	317.4	317.4	NA	507.2	507.2	507.2	507.2	NA	449.2	191.2	493.6	163.2	NA	810.8	419.8	894	589.4	NA
chr15:80197931:T:C	FALSE	FALSE	-0.113028	-0.554336	-0.510449	-0.328831	NA	0.148243	0.269371	0.115686	0.35616	NA	-0.104614	-0.236918	-0.401184	-0.534094	NA	0.11834	0.157898	0.0868759	0.311286	NA	-0.113028	-0.554336	-0.510449	-0.534094	NA	FALSE	FALSE	FALSE	FALSE	NA	0	0	0.933928	0	NA	0.0178386	0.385636	0.112812	-0.19391	NA	FALSE	FALSE	FALSE	FALSE	NA	0.129391	0.208447	0.107115	0.407277	NA	0.00808319	0.448923	0.214606	0.0499382	NA	842.6	842.6	842.6	842.6	NA	1158.2	1158.2	1158.2	1158.2	NA	1015	371	337.6	739	NA	1395.4	669.4	500.8	757.8	NA
chr15:80198408:C:G	FALSE	FALSE	-0.0996137	-0.16811	0.173851	-0.296971	NA	0.19556	0.301868	0.128112	0.834976	NA	-0.096531	-0.0228921	0.108563	-0.416826	NA	0.218849	0.240024	0.115139	0.414433	NA	-0.0996137	-0.16811	0.173851	-0.416826	NA	FALSE	FALSE	FALSE	FALSE	NA	0	0	0	0	NA	-0.0327156	0.174554	-0.060777	0.222179	NA	FALSE	FALSE	FALSE	FALSE	NA	0.243772	0.277835	0.143863	0.960574	NA	0.00790043	0.0718675	0.0587007	0.021298	NA	379	379	379	379	NA	483	483	483	483	NA	459.6	235.2	243.8	343.6	NA	588.2	331.8	296.8	344	NA
chr15:80198771:C:G	TRUE	FALSE	NA	0.523563	2.4999	1.09384	0.857854	NA	0.0907898	0.154203	0.0973285	0.360896	NA	0.376743	2.14072	0.926813	0.508514	NA	0.0557756	0.144599	0.121933	0.227165	NA	0.523563	2.4999	1.09384	0.857854	NA	FALSE	TRUE	TRUE	FALSE	NA	5.7599	52.9912	23.4951	0	NA	-0.139029	-0.32756	-0.181202	-0.301572	NA	FALSE	FALSE	FALSE	FALSE	NA	0.139214	0.128922	0.134887	0.151961	NA	0.173101	0.995432	0.290352	0.507321	NA	909	803	755.8	909	NA	1215	1019.6	944.4	1215	NA	1196.2	2174.33	1160.2	1459.6	NA	1438.4	2179.5	1290.6	1504.8
chr15:80199667:G:T	FALSE	FALSE	NA	0.229215	-0.0770679	-0.384909	0.0477323	NA	0.203143	0.424175	0.397459	0.201711	NA	-0.0695091	0.568798	-0.131392	0.149533	NA	0.21836	0.300227	0.446425	0.223318	NA	0.229215	0.568798	-0.384909	0.149533	NA	FALSE	FALSE	FALSE	FALSE	NA	0	0	0	0	NA	-0.289227	0.605692	0.185292	0.0955036	NA	FALSE	FALSE	FALSE	FALSE	NA	0.23201	0.387476	0.475587	0.273588	NA	0.259087	0.375817	0.0497537	0.0343237	NA	346.6	177.6	346.6	346.6	NA	325.6	198.4	325.6	325.6	NA	259.4	84.8333	132.6	283.4	NA	198.6	140.667	153.6	294.2
chr15:80201865:G:A	FALSE	FALSE	0.206978	0.212266	0.460751	-0.0321958	NA	0.0881322	0.13218	0.0830961	0.224841	NA	0.200983	-0.336861	0.338707	-0.0655624	NA	0.122519	0.207157	0.0766603	0.283412	NA	0.206978	-0.336861	0.460751	-0.0655624	NA	FALSE	FALSE	FALSE	FALSE	NA	0	0	3.05357	0	NA	-0.0124654	-0.551632	-0.113881	-0.0208379	NA	FALSE	FALSE	FALSE	FALSE	NA	0.12135	0.158569	0.0944117	0.26568	NA	0.00574425	1.86673	0.267153	0.00656559	NA	1825	1825	1825	1825	NA	862.6	862.6	862.6	862.6	NA	2734	1452	1435	1763.6	NA	1280.6	478.8	623.6	824.8	NA
chr15:80203706:C:G	FALSE	FALSE	NA	-0.504269	0.289541	-0.224421	-0.189784	NA	0.162721	0.169176	0.257715	0.158333	NA	-0.548411	0.28894	-0.499106	-0.20091	NA	0.149367	0.173734	0.392653	0.137811	NA	-0.548411	0.289541	-0.499106	-0.20091	NA	FALSE	FALSE	FALSE	FALSE	NA	0	0	0	0	NA	-0.0464881	-0.0703578	-0.511394	-0.01196	NA	FALSE	FALSE	FALSE	FALSE	NA	0.152206	0.189744	0.333574	0.183418	NA	0.0355257	0.0447729	0.372914	0.00542633	NA	664	710.4	664	664	NA	928.4	1003.4	928.4	928.4	NA	292.2	413.5	266	462.6	NA	398	585.167	347.6	622.2
chr15:80206194:G:A	FALSE	FALSE	NA	-0.324376	-0.486601	-0.49149	-0.259008	NA	0.262601	0.447797	0.659355	0.258087	NA	0.0335636	-0.056374	0.276798	-0.242769	NA	0.20844	0.282872	0.318142	0.539137	NA	-0.324376	-0.486601	-0.49149	-0.259008	NA	FALSE	FALSE	FALSE	FALSE	NA	0	0	0	0	NA	0.341846	0.335655	1.10256	-0.0976032	NA	FALSE	FALSE	FALSE	FALSE	NA	0.299836	0.264292	0.645962	0.531791	NA	0.222318	0.260393	0.453847	0.0164804	NA	264.6	264	264.6	264.6	NA	395.8	349.8	395.8	395.8	NA	136	94.1667	99	175	NA	249.8	165.167	233.8	274.2
chr15:80206213:C:T	FALSE	FALSE	NA	-0.0156653	0.0264305	-0.151578	-0.0554487	NA	0.140195	0.186141	0.235944	0.121153	NA	0.0298025	0.182866	-0.475893	-0.0457509	NA	0.16495	0.273357	0.396794	0.16429	NA	0.0298025	0.182866	-0.475893	-0.0554487	NA	FALSE	FALSE	FALSE	FALSE	NA	0	0	0	0	NA	0.0506392	0.283609	-0.387102	0.00874352	NA	FALSE	FALSE	FALSE	FALSE	NA	0.175643	0.207176	0.285047	0.169046	NA	0.0327719	0.296637	0.30089	0.00408745	NA	721.4	653	721.4	721.4	NA	435.2	380.4	435.2	435.2	NA	450.6	324	311.2	544	NA	277.6	211.667	158.6	332.2
chr15:80206511:T:TTAATC	FALSE	FALSE	NA	0.246272	0.639684	0.577068	0.433022	NA	0.141496	0.422269	0.171405	0.183654	NA	0.181745	0.00901053	0.178259	0.136017	NA	0.149979	1.72268	0.352226	0.273391	NA	0.246272	0.639684	0.577068	0.433022	NA	FALSE	FALSE	FALSE	FALSE	NA	0	0	0	0	NA	-0.0333027	-0.857571	-0.51385	-0.317806	NA	FALSE	FALSE	FALSE	FALSE	NA	0.288191	0.781413	0.364349	0.375287	NA	0.0115373	0.203698	0.315837	0.110219	NA	283.8	94.8	238.6	283.8	NA	166.4	76	117.8	166.4	NA	305.4	72.5	256.4	329.4	NA	172.2	37.3333	101	151.4
chr15:80206958:C:G	FALSE	FALSE	NA	0.170974	0.218622	-0.0307472	-0.0858204	NA	0.0593803	0.152759	0.102087	0.102379	NA	0.158511	0.172675	0.0245107	0.054104	NA	0.0669604	0.10495	0.11355	0.0968342	NA	0.170974	0.218622	-0.0307472	-0.0858204	NA	FALSE	FALSE	FALSE	FALSE	NA	0	0	0	0	NA	-0.0162989	0.00624407	0.0466478	0.13925	NA	FALSE	FALSE	FALSE	FALSE	NA	0.101267	0.143685	0.140401	0.11436	NA	0.0168452	0.00380116	0.039568	0.198899	NA	1235	1828.6	1183.4	1235	NA	1279.4	2168.8	1130.6	1279.4	NA	1267.4	1030.17	824	995.4	NA	1307.2	1198.5	826.2	1129.4
chr15:80208341:G:A	TRUE	FALSE	NA	-0.0402569	-0.267311	-1.00811	-2.06028	NA	0.213599	0.303193	0.403915	0.337446	NA	-0.113871	-0.142548	-0.205067	-1.58393	NA	0.255276	0.372767	0.477106	0.34392	NA	-0.113871	-0.267311	-1.00811	-2.06028	NA	FALSE	FALSE	FALSE	TRUE	NA	0	0	0	3.89567	NA	-0.0960625	-0.147171	0.583136	0.455954	NA	FALSE	FALSE	FALSE	FALSE	NA	0.250373	0.433319	0.424715	0.307363	NA	0.0477802	0.0402224	0.306651	0.290977	NA	459.8	494.6	459.8	459.8	NA	335.6	326	335.6	335.6	NA	287.6	203	104	83.8	NA	199.4	143.667	116.6	82
chr15:80210211:T:C	TRUE	FALSE	NA	0.836196	1.09902	0.592998	0.62935	NA	0.0927139	0.104968	0.11891	0.085402	NA	0.886277	0.970397	0.710725	0.772735	NA	0.0980275	0.108398	0.154439	0.0860217	NA	0.886277	1.09902	0.710725	0.772735	NA	FALSE	TRUE	FALSE	FALSE	NA	13.7157	19.5368	1.11853	13.4856	NA	0.0452689	-0.167239	0.0920228	0.14165	NA	FALSE	FALSE	FALSE	FALSE	NA	0.0825832	0.106201	0.133297	0.101052	NA	0.0761108	0.380956	0.105581	0.262077	NA	2216.6	2252.6	2216.6	2216.6	NA	1911.8	2290.4	1911.8	1911.8	NA	2462.4	2342.5	1553.4	2665.4	NA	2174.6	2155.33	1369	2505.2
chr15:80210666:G:A	TRUE	TRUE	NA	1.62943	3.71604	1.9096	1.49874	NA	0.128947	0.113142	0.23454	0.181659	NA	0.941928	4.23328	1.74127	1.20094	NA	0.216543	0.114611	0.221125	0.208961	NA	1.62943	4.23328	1.9096	1.49874	NA	TRUE	TRUE	TRUE	TRUE	NA	30.783	292.526	10.3161	10.7075	NA	-0.705138	0.5236	-0.108852	-0.281557	NA	TRUE	TRUE	FALSE	FALSE	NA	0.26228	0.139117	0.287626	0.24959	NA	1.17031	2.44583	0.0480907	0.179924	NA	262.4	333.2	262.4	262.4	NA	199.8	196	199.8	199.8	NA	500.8	2169.17	455.8	589.2	NA	234.6	1824.67	303.4	361.4
chr15:80210668:C:T	TRUE	TRUE	NA	1.86821	4.10841	2.53425	1.77055	NA	0.116638	0.130136	0.179946	0.133542	NA	1.09629	2.78108	2.06691	0.990512	NA	0.186758	0.159925	0.198858	0.182099	NA	1.86821	4.10841	2.53425	1.77055	NA	TRUE	TRUE	TRUE	TRUE	NA	51.9198	212.633	39.2249	34.3002	NA	-0.796683	-1.34566	-0.452593	-0.788319	NA	TRUE	TRUE	FALSE	TRUE	NA	0.225933	0.180119	0.276269	0.214629	NA	2.15685	11.1989	0.418959	2.2061	NA	374	396.6	374	374	NA	248.4	284.2	248.4	248.4	NA	848.4	3358.5	941	1041	NA	334.2	968.5	508	389.6
chr15:80210770:TG:T	TRUE	FALSE	NA	1.75457	0.936037	-0.0633155	0.411332	NA	0.13177	0.227516	0.3714	0.261537	NA	1.40982	1.19431	-0.0816402	0.677979	NA	0.151954	0.215887	0.443617	0.204305	NA	1.75457	1.19431	-0.0816402	0.677979	NA	TRUE	TRUE	FALSE	FALSE	NA	34.6312	2.11047	0	0	NA	-0.340228	0.305489	-0.0679743	0.330139	NA	FALSE	FALSE	FALSE	FALSE	NA	0.237769	0.265665	0.45138	0.310965	NA	0.329226	0.22069	0.0163332	0.16258	NA	280	395.4	280	280	NA	256	280.6	256	256	NA	582	374	122.6	299.2	NA	440	321.833	123.4	332.8
chr15:80210851:A:G	TRUE	FALSE	3.1101	4.62711	5.01473	4.30776	NA	0.252929	0.146832	0.082671	0.206862	NA	3.07584	4.47278	5.19615	4.32672	NA	0.241246	0.315101	0.0817646	0.215151	NA	3.1101	4.62711	5.19615	4.32672	NA	TRUE	TRUE	TRUE	TRUE	NA	32.0274	212.761	302.511	91.1066	NA	-0.0119964	-0.172787	0.196686	0.036376	NA	FALSE	FALSE	FALSE	FALSE	NA	0.141782	0.15411	0.129553	0.26136	NA	0.00465974	0.176792	0.398979	0.0119457	NA	227.2	227.2	227.2	227.2	NA	212.8	212.8	212.8	212.8	NA	2493	3717	4144.6	3981.4	NA	2287	3174.8	4423.6	3978.6	NA
chr15:80210947:G:A	TRUE	TRUE	NA	2.95017	3.81201	2.45429	2.08895	NA	0.0774009	0.11156	0.0938706	0.0727238	NA	2.67036	3.75619	2.2567	1.93313	NA	0.0850249	0.100873	0.10667	0.0705654	NA	2.95017	3.81201	2.45429	2.08895	NA	TRUE	TRUE	TRUE	TRUE	NA	301.853	297.374	144.861	175.63	NA	-0.284674	-0.107044	-0.202397	-0.15563	NA	TRUE	FALSE	FALSE	FALSE	NA	0.0901221	0.0823403	0.110425	0.0969043	NA	1.67805	0.27124	0.520647	0.338107	NA	1272.2	1438	1272.2	1272.2	NA	886.4	975.4	886.4	886.4	NA	6127.4	9878.17	3319.4	4210.6	NA	3542.2	6490.5	1966	2639.4
chr15:80211768:T:C	FALSE	FALSE	0.0457037	0.133208	-0.195503	-0.0864114	NA	0.408838	0.990422	0.283708	2.08313	NA	-0.184792	-0.0344054	0.298115	0.676039	NA	1.3426	1.14752	0.326809	1.48043	NA	-0.184792	0.133208	0.298115	0.676039	NA	FALSE	FALSE	FALSE	FALSE	NA	0	0	0	0	NA	-0.650451	0.903209	0.476924	2.64689	NA	FALSE	FALSE	FALSE	FALSE	NA	0.554065	1.27234	0.375463	1.64169	NA	0.164708	0.086755	0.292306	0.313397	NA	81.4	81.4	81.4	81.4	NA	50.8	50.8	50.8	50.8	NA	106	61.4	40.6	97.6	NA	56.4	34.2	35.4	92.8	NA
chr15:80211874:T:C	TRUE	FALSE	NA	1.27583	1.08957	2.05229	0.77721	NA	0.0970138	0.167599	0.148904	0.164403	NA	1.27431	1.12021	2.25284	0.969045	NA	0.119579	0.171048	0.159041	0.105	NA	1.27583	1.12021	2.25284	0.969045	NA	TRUE	TRUE	TRUE	FALSE	NA	33.6811	4.84821	39.7288	14.4699	NA	-0.0200474	0.166655	0.183098	0.220325	NA	FALSE	FALSE	FALSE	FALSE	NA	0.151449	0.269364	0.153592	0.185789	NA	0.0132166	0.0877027	0.240103	0.195538	NA	656.8	640	656.8	656.8	NA	562.4	597	562.4	562.4	NA	988.4	666.333	1356	871	NA	847.8	627.667	1313.2	859
chr15:80211875:G:A	TRUE	FALSE	NA	1.35358	1.10521	2.27825	0.954072	NA	0.135143	0.171353	0.154056	0.127544	NA	1.20044	1.18551	1.91945	0.992173	NA	0.156246	0.196166	0.187633	0.217528	NA	1.35358	1.18551	2.27825	0.992173	NA	TRUE	TRUE	TRUE	FALSE	NA	17.7931	4.56179	43.6658	8.03631	NA	-0.159687	0.117926	-0.364108	-0.0385189	NA	FALSE	FALSE	FALSE	FALSE	NA	0.185151	0.19669	0.219436	0.233027	NA	0.144438	0.0838756	0.429291	0.0147259	NA	398	456.2	398	398	NA	332.2	331.6	332.2	332.2	NA	637.6	472.5	883.8	606.2	NA	472.8	369	622.6	501
chr15:80219510:T:C	FALSE	FALSE	NA	0.390122	NA	0.14027	-0.456516	NA	0.523177	NA	1.78093	0.756011	NA	-0.312324	NA	-0.291366	-0.450187	NA	0.627736	NA	1.41574	0.727792	NA	0.390122	NA	-0.291366	-0.456516	NA	FALSE	NA	FALSE	FALSE	NA	0	NA	0	0	NA	-0.972356	NA	-0.103496	-0.474843	NA	FALSE	NA	FALSE	FALSE	NA	0.725717	NA	1.21968	0.789378	NA	0.292711	NA	0.00853826	0.0702377	NA	33	NA	33	33	NA	52.4	NA	52.4	52.4	NA	28.6	NA	20.8	20	NA	27	NA	20.8	31.8
chr15:80222572:T:G	FALSE	FALSE	0.487649	0.510183	-0.357039	0.392069	NA	0.212533	0.336657	0.211563	0.568992	NA	0.591054	0.599966	-0.635449	0.893497	NA	0.165675	0.377738	0.19869	0.486127	NA	0.591054	0.599966	-0.635449	0.893497	NA	FALSE	FALSE	FALSE	FALSE	NA	0	0	0	0	NA	0.132066	0.00339261	-0.264018	0.482787	NA	FALSE	FALSE	FALSE	FALSE	NA	0.221651	0.518659	0.259986	0.505012	NA	0.0561488	0.000402702	0.202407	0.126816	NA	231.4	231.4	231.4	231.4	NA	254.6	254.6	254.6	254.6	NA	418.4	219.8	103.2	328.8	NA	489.2	249.8	91.8	502	NA
chr15:80224817:C:T	FALSE	FALSE	-0.24033	-0.890672	-0.158548	-0.186706	NA	0.15558	0.240064	0.0937785	0.284158	NA	-0.314933	-0.383273	-0.419199	-0.855696	NA	0.114568	0.187218	0.0913007	0.370274	NA	-0.314933	-0.890672	-0.419199	-0.855696	NA	FALSE	FALSE	FALSE	FALSE	NA	0	0	0.878656	0	NA	-0.0542662	0.516134	-0.260871	-0.729458	NA	FALSE	FALSE	FALSE	FALSE	NA	0.139683	0.202102	0.10653	0.331636	NA	0.0307146	0.895551	1.0374	0.624226	NA	831	831	831	831	NA	1003.2	1003.2	1003.2	1003.2	NA	916.2	294	424.2	699	NA	1046.8	527.6	427.6	513.4	NA
chr15:80225015:A:G	FALSE	FALSE	NA	0.328259	0.617391	0.252834	0.491132	NA	0.0816003	0.101909	0.130124	0.106009	NA	0.45795	0.54629	0.679171	0.785274	NA	0.0891602	0.129521	0.131018	0.0800567	NA	0.45795	0.617391	0.679171	0.785274	NA	FALSE	FALSE	FALSE	FALSE	NA	1.45871	3.47208	1.56897	16.8934	NA	0.130681	-0.0694781	0.432035	0.3109	NA	FALSE	FALSE	FALSE	FALSE	NA	0.0985884	0.099596	0.131373	0.106111	NA	0.287918	0.103209	1.81808	1.27331	NA	1909.8	2084.4	1909.8	1909.8	NA	1416.6	1638.8	1416.6	1416.6	NA	1505	1573	1046.8	2029.8	NA	1200	1179.83	1067.6	1878.2
chr15:80225377:C:T	FALSE	FALSE	NA	-0.140617	0.0208965	0.0295203	-0.357034	NA	0.117899	0.213141	0.183332	0.127045	NA	-0.257601	-0.487766	-0.477759	-0.403073	NA	0.111465	0.181794	0.224216	0.107696	NA	-0.257601	-0.487766	-0.477759	-0.403073	NA	FALSE	FALSE	FALSE	FALSE	NA	0	0	0	0	NA	-0.112316	-0.4864	-0.52837	-0.036764	NA	FALSE	FALSE	FALSE	FALSE	NA	0.132807	0.179043	0.173534	0.141091	NA	0.140521	1.15534	1.52438	0.0243324	NA	1114.4	1093.4	1114.4	1114.4	NA	1176.8	1331.6	1176.8	1176.8	NA	613.8	540.5	525.4	656.2	NA	613.8	465.833	372.8	697.2
chr15:80227788:C:T	FALSE	FALSE	-0.156992	0.092304	-0.146856	-0.00221695	NA	0.138531	0.204859	0.135278	0.353312	NA	0.116522	0.423996	-0.046755	-0.351698	NA	0.144783	0.185698	0.128676	0.399802	NA	-0.156992	0.423996	-0.146856	-0.351698	NA	FALSE	FALSE	FALSE	FALSE	NA	0	0	0	0	NA	0.263582	0.320179	0.108848	-0.43254	NA	FALSE	FALSE	FALSE	FALSE	NA	0.14617	0.233822	0.2659	0.378508	NA	0.373973	0.250071	0.0562049	0.167034	NA	673	673	673	673	NA	792.6	792.6	792.6	792.6	NA	782.2	499.2	348.6	658	NA	1119.6	701.8	436.6	597.2	NA
chr15:80230159:T:G	TRUE	FALSE	NA	2.47173	4.04876	1.89167	2.33615	NA	0.113227	0.094849	0.128756	0.09102	NA	2.47872	3.86814	1.88726	2.27362	NA	0.105828	0.09655	0.16671	0.099965	NA	2.47872	4.04876	1.89167	2.33615	NA	TRUE	TRUE	TRUE	TRUE	NA	115.501	301.935	43.045	139.462	NA	0.0017075	-0.172073	-0.0348445	-0.0752757	NA	FALSE	FALSE	FALSE	FALSE	NA	0.123196	0.129074	0.196902	0.125321	NA	0.00099547	0.283377	0.0197591	0.0701547	NA	562.4	624.6	562.4	562.4	NA	536.8	558.8	536.8	536.8	NA	1937.8	5095.67	981.2	2174.8	NA	1839.8	4000.67	948.2	2000.4
chr15:80233687:A:G	TRUE	TRUE	0.351775	1.21718	0.508322	1.03787	NA	0.10751	0.203832	0.110051	0.161814	NA	0.300324	0.35087	0.283038	0.697219	NA	0.0964485	0.227774	0.0959271	0.183103	NA	0.351775	1.21718	0.508322	1.03787	NA	FALSE	TRUE	FALSE	TRUE	NA	0	4.15485	0.93985	5.3744	NA	-0.0434564	-0.858378	-0.181336	-0.446185	NA	FALSE	TRUE	FALSE	FALSE	NA	0.116717	0.299191	0.107801	0.190682	NA	0.0312839	1.17074	0.479441	0.90478	NA	2097.6	2097.6	2097.6	2097.6	NA	1969.6	1969.6	1969.6	1969.6	NA	2004.4	1884	805.167	836.167	NA	1797.4	926.8	647.167	639.333	NA
chr15:80257749:T:G	FALSE	FALSE	-0.112613	-0.0141678	-0.245113	-0.604652	NA	0.137796	0.209883	0.147406	0.439923	NA	-0.00989259	-0.776125	-0.106362	-0.870572	NA	0.134932	0.290506	0.104736	0.579837	NA	-0.112613	-0.776125	-0.245113	-0.870572	NA	FALSE	FALSE	FALSE	FALSE	NA	0	0	0	0	NA	0.106297	-0.784084	0.161529	-0.423935	NA	FALSE	FALSE	FALSE	FALSE	NA	0.134046	0.234007	0.163121	0.584248	NA	0.0861187	1.70089	0.19446	0.087678	NA	701.8	701.8	701.8	701.8	NA	626.6	626.6	626.6	626.6	NA	840.2	485	340.2	452.6	NA	812.4	251.6	332.4	404	NA
chr15:80258336:T:C	FALSE	FALSE	0.529168	0.0429317	0.215258	0.76076	NA	0.112391	0.251753	0.108118	0.259691	NA	0.441064	0.182124	0.281581	0.386443	NA	0.101634	0.191431	0.0936572	0.309924	NA	0.529168	0.182124	0.281581	0.76076	NA	FALSE	FALSE	FALSE	FALSE	NA	1.12477	0	0	0	NA	-0.080766	0.183652	0.0723916	-0.427246	NA	FALSE	FALSE	FALSE	FALSE	NA	0.119814	0.242241	0.136446	0.331907	NA	0.0680194	0.0954684	0.0796677	0.204351	NA	624.2	624.2	624.2	624.2	NA	728	728	728	728	NA	1156.4	426.2	414	1114	NA	1286	553.6	506.8	908	NA
chr15:80259074:G:A	FALSE	FALSE	0.264907	0.737968	0.459021	0.859322	NA	0.112336	0.175761	0.0862895	0.276127	NA	0.226408	0.57864	0.347685	0.806641	NA	0.144944	0.206351	0.134248	0.308033	NA	0.264907	0.737968	0.459021	0.859322	NA	FALSE	FALSE	FALSE	FALSE	NA	0	0.0935043	2.50521	0	NA	-0.0405905	-0.143335	-0.120921	-0.00631327	NA	FALSE	FALSE	FALSE	FALSE	NA	0.118668	0.206339	0.152979	0.294122	NA	0.0259212	0.083811	0.139104	0.00168602	NA	780.4	780.4	780.4	780.4	NA	405.4	405.4	405.4	405.4	NA	1216.8	887.6	613.8	1409.6	NA	614.6	415.4	293.8	754.2	NA
chr15:80259159:AGCAGGAAG:A	TRUE	FALSE	0.322214	0.783688	1.30125	1.11418	NA	0.110664	0.232232	0.0794787	0.220537	NA	0.356712	0.462147	1.2438	0.800395	NA	0.0984123	0.189082	0.0717542	0.223313	NA	0.356712	0.783688	1.30125	1.11418	NA	FALSE	FALSE	TRUE	FALSE	NA	0	0	62.1082	1.88194	NA	0.0310873	-0.286647	-0.0572232	-0.332676	NA	FALSE	FALSE	FALSE	FALSE	NA	0.116887	0.217082	0.0991425	0.255896	NA	0.0190634	0.234148	0.0891402	0.208721	NA	611.2	611.2	611.2	611.2	NA	1027.4	1027.4	1027.4	1027.4	NA	993.2	668.2	860.6	1275.8	NA	1702.4	936.2	1385	1866	NA
chr15:80259964:C:T	FALSE	FALSE	0.114432	0.279988	0.0442832	0.0557922	NA	0.132866	0.30649	0.131859	0.516388	NA	0.0942217	0.121445	0.00626982	-0.831919	NA	0.156934	0.255409	0.156452	0.613099	NA	0.114432	0.279988	0.0442832	-0.831919	NA	FALSE	FALSE	FALSE	FALSE	NA	0	0	0	0	NA	-0.0281602	-0.0836287	-0.046121	-0.628974	NA	FALSE	FALSE	FALSE	FALSE	NA	0.165826	0.362017	0.177432	0.622266	NA	0.0104974	0.0210574	0.0332017	0.138631	NA	443.2	443.2	443.2	443.2	NA	370.6	370.6	370.6	370.6	NA	621.8	389.2	259.4	360.4	NA	510.4	271.2	212.6	218.4	NA
chr15:80260014:T:C	FALSE	FALSE	-0.404965	-1.03637	-0.336565	-2.19834	NA	0.359742	0.961197	0.331141	2.46209	NA	-0.11302	-0.426456	-0.455163	-0.998938	NA	0.344984	0.627882	0.325717	1.57592	NA	-0.404965	-1.03637	-0.455163	-2.19834	NA	FALSE	FALSE	FALSE	FALSE	NA	0	0	0	0	NA	0.309245	0.979259	-0.0837064	1.37135	NA	FALSE	FALSE	FALSE	FALSE	NA	0.428481	0.853482	0.286324	1.22828	NA	0.0748015	0.18269	0.0372336	0.1603	NA	155.4	155.4	155.4	155.4	NA	139.2	139.2	139.2	139.2	NA	153.4	54	72.2	36	NA	168.8	72.8	60.4	69.2	NA
chr15:80260273:A:T	FALSE	FALSE	0.274438	0.221137	0.692825	0.106772	NA	0.0939859	0.196501	0.0680069	0.317031	NA	0.0609068	0.35504	0.639563	0.118535	NA	0.0898282	0.158797	0.0709939	0.221324	NA	0.274438	0.35504	0.692825	0.118535	NA	FALSE	FALSE	FALSE	FALSE	NA	0	0	19.1696	0	NA	-0.21216	0.161063	-0.0548785	0.119374	NA	FALSE	FALSE	FALSE	FALSE	NA	0.101914	0.227278	0.0842936	0.277503	NA	0.516444	0.0865322	0.105062	0.044103	NA	1075.6	1075.6	1075.6	1075.6	NA	1198.2	1198.2	1198.2	1198.2	NA	1673.2	852.8	990.2	1162.4	NA	1614.8	1049.2	1063.2	1232.6	NA
chr15:80260274:A:T	FALSE	FALSE	0.150118	0.638685	0.772162	0.204689	NA	0.0851887	0.116946	0.0771076	0.320126	NA	0.188521	0.42231	0.694697	-0.0892172	NA	0.0995164	0.148987	0.0623646	0.268348	NA	0.188521	0.638685	0.772162	0.204689	NA	FALSE	FALSE	FALSE	FALSE	NA	0	2.84795	23.6151	0	NA	0.0314577	-0.233417	-0.0732959	-0.174902	NA	FALSE	FALSE	FALSE	FALSE	NA	0.0899266	0.153532	0.085404	0.436869	NA	0.0268761	0.304658	0.157084	0.0402861	NA	1217.6	1217.6	1217.6	1217.6	NA	1475.8	1475.8	1475.8	1475.8	NA	1751.2	1285.8	1185.8	1455.6	NA	2171.4	1338.8	1359.4	1345.8	NA
chr15:80260275:A:T	FALSE	FALSE	0.0678486	0.519489	0.741553	-0.101791	NA	0.097819	0.117421	0.0776765	0.34433	NA	-0.0865793	0.269557	0.529807	-0.337432	NA	0.12082	0.153523	0.0770766	0.331481	NA	-0.0865793	0.519489	0.741553	-0.337432	NA	FALSE	FALSE	FALSE	FALSE	NA	0	0.536415	16.3955	0	NA	-0.170321	-0.272131	-0.213575	-0.264306	NA	FALSE	FALSE	FALSE	FALSE	NA	0.121314	0.139636	0.0870271	0.490492	NA	0.225535	0.50069	1.04145	0.058344	NA	1096.4	1096.4	1096.4	1096.4	NA	1421.8	1421.8	1421.8	1421.8	NA	1484.8	1069.2	1044.4	1128.6	NA	1733.4	1171.2	1170.4	1070.6	NA
chr15:80260554:G:A	FALSE	FALSE	-0.0659401	-0.0838401	-0.117301	-0.246878	NA	0.113337	0.195303	0.125372	0.288622	NA	-0.0958837	0.0779739	0.0719498	0.178049	NA	0.103085	0.152066	0.0884967	0.266325	NA	-0.0958837	-0.0838401	-0.117301	-0.246878	NA	FALSE	FALSE	FALSE	FALSE	NA	0	0	0	0	NA	-0.0297608	0.178337	0.201217	0.397688	NA	FALSE	FALSE	FALSE	FALSE	NA	0.114741	0.146873	0.138813	0.245688	NA	0.0184267	0.202678	0.367222	0.316275	NA	879.2	879.2	879.2	879.2	NA	990.2	990.2	990.2	990.2	NA	1086.6	556	465.8	738	NA	1195.2	705.2	593.6	1006.8	NA
chr15:80260872:G:A	FALSE	FALSE	0.162362	-0.0788877	0.132719	0.945009	NA	0.250291	0.545504	0.277104	0.962239	NA	0.186458	-0.24213	0.365846	-0.775415	NA	0.262656	0.382425	0.191582	1.50877	NA	0.186458	-0.24213	0.365846	0.945009	NA	FALSE	FALSE	FALSE	FALSE	NA	0	0	0	0	NA	-0.050776	-0.0878347	0.246333	-2.43073	NA	FALSE	FALSE	FALSE	FALSE	NA	0.316627	0.444854	0.302703	1.15247	NA	0.00981173	0.0173147	0.14531	0.567156	NA	121.8	121.8	121.8	121.8	NA	208.2	208.2	208.2	208.2	NA	177.2	84.2	76	231.8	NA	306	119.6	152.8	115.6	NA
chr15:80263217:C:T	FALSE	FALSE	0.278513	-0.0531422	-0.045379	0.756663	NA	0.132794	0.238142	0.101198	0.245315	NA	0.397899	0.533839	0.008134	0.800624	NA	0.118974	0.183393	0.124773	0.278137	NA	0.397899	0.533839	-0.045379	0.800624	NA	FALSE	FALSE	FALSE	FALSE	NA	0	0	0	0	NA	0.123443	0.603693	0.039877	-0.000711314	NA	FALSE	FALSE	FALSE	FALSE	NA	0.137014	0.211997	0.139525	0.208638	NA	0.103689	1.15549	0.0362681	0.000268353	NA	609	609	609	609	NA	650.2	650.2	650.2	650.2	NA	952.4	420.8	337	1011.4	NA	1108.2	652.2	374.6	1059.8	NA
chr15:80263345:A:C	TRUE	TRUE	-0.0718739	-0.0309071	1.23723	-0.30102	NA	0.115245	0.155389	0.0663278	0.318163	NA	-0.166944	0.237517	1.41436	-0.605444	NA	0.136151	0.177387	0.0623273	0.304698	NA	-0.166944	0.237517	1.41436	-0.605444	NA	FALSE	FALSE	TRUE	FALSE	NA	0	0	108.797	0	NA	-0.105496	0.248774	0.178031	-0.266317	NA	FALSE	FALSE	TRUE	FALSE	NA	0.141249	0.159097	0.0697474	0.377463	NA	0.0787569	0.322444	1.13127	0.0841258	NA	1154	1154	1154	1154	NA	1054	1054	1054	1054	NA	1419.6	768	1548.4	933.4	NA	1215.2	844	1601	707.2	NA
chr15:80263406:C:T	FALSE	FALSE	-0.0859445	-0.231247	0.962522	-0.212634	NA	0.0797221	0.153234	0.0741885	0.175555	NA	-0.140109	-0.165653	0.60601	-0.350673	NA	0.088048	0.137702	0.0666512	0.272184	NA	-0.140109	-0.231247	0.962522	-0.350673	NA	FALSE	FALSE	FALSE	FALSE	NA	0	0	33.2873	0	NA	-0.0566109	0.0725302	-0.355389	-0.212671	NA	FALSE	FALSE	FALSE	FALSE	NA	0.0729815	0.14137	0.0761417	0.216101	NA	0.0840169	0.055093	4.25751	0.132757	NA	2066.4	2066.4	2066.4	2066.4	NA	1843.8	1843.8	1843.8	1843.8	NA	2522.2	1243	2296.8	1741.4	NA	2173.8	1129.6	1603	1516	NA
chr15:80263717:C:T	FALSE	FALSE	0.301368	0.210249	0.655165	0.915885	NA	0.0925669	0.131154	0.0796654	0.209731	NA	0.351359	0.251075	0.652451	0.532225	NA	0.0949226	0.140239	0.063426	0.208987	NA	0.351359	0.251075	0.655165	0.915885	NA	FALSE	FALSE	FALSE	FALSE	NA	0	0	19.6149	0.422035	NA	0.0499579	0.0373617	0.00155796	-0.371076	NA	FALSE	FALSE	FALSE	FALSE	NA	0.100491	0.10037	0.0807396	0.269608	NA	0.0425692	0.0366103	0.00198158	0.233012	NA	1255.8	1255.8	1255.8	1255.8	NA	1120.2	1120.2	1120.2	1120.2	NA	1992.6	977.8	1128.2	2212.8	NA	1851.8	892.4	1002.6	1660	NA
chr15:80264326:G:A	FALSE	FALSE	0.255656	0.525049	0.153799	0.515232	NA	0.131493	0.377366	0.097925	0.348707	NA	0.371389	0.417508	0.128546	0.675513	NA	0.0987964	0.19066	0.0892299	0.191803	NA	0.371389	0.525049	0.153799	0.675513	NA	FALSE	FALSE	FALSE	FALSE	NA	0	0	0	0	NA	0.127006	-0.056191	-0.0252412	0.345172	NA	FALSE	FALSE	FALSE	FALSE	NA	0.132335	0.218135	0.120287	0.352105	NA	0.115171	0.0239138	0.0258815	0.132349	NA	860.8	860.8	860.8	860.8	NA	906.2	906.2	906.2	906.2	NA	1323.2	824.6	538.8	1333.4	NA	1515.6	835.8	564.4	1409.6	NA
chr15:80264729:G:C	FALSE	FALSE	0.156355	0.372033	0.460712	0.628462	NA	0.115593	0.141797	0.0768868	0.209218	NA	0.28041	0.549055	0.456665	0.140192	NA	0.0879638	0.117976	0.0673639	0.29877	NA	0.28041	0.549055	0.460712	0.628462	NA	FALSE	FALSE	FALSE	FALSE	NA	0	1.00962	6.43978	0	NA	0.130605	0.178486	-0.00414473	-0.574518	NA	FALSE	FALSE	FALSE	FALSE	NA	0.111623	0.145467	0.0897631	0.368662	NA	0.163768	0.206685	0.00515371	0.294362	NA	1064.8	1064.8	1064.8	1064.8	NA	1264.8	1264.8	1264.8	1264.8	NA	1520.6	938	828	1536.8	NA	1985	1265.4	990.2	1461.2	NA
chr15:80265135:CA:C	FALSE	FALSE	0.447872	0.928449	-0.31002	1.20389	NA	0.202319	0.249538	0.215618	0.486376	NA	0.0393292	1.20212	-0.418139	0.518382	NA	0.256312	0.473867	0.317224	0.731651	NA	0.447872	1.20212	-0.418139	1.20389	NA	FALSE	FALSE	FALSE	FALSE	NA	0	0	0	0	NA	-0.389162	0.0157984	-0.163553	-0.572975	NA	FALSE	FALSE	FALSE	FALSE	NA	0.262666	0.53242	0.342208	0.602023	NA	0.251146	0.00222044	0.0693157	0.125654	NA	231.6	231.6	231.6	231.6	NA	131.4	131.4	131.4	131.4	NA	403.4	292	106.2	472.2	NA	171.6	191.4	55	152.8	NA
chr15:80267395:G:C	TRUE	FALSE	0.560627	1.03899	0.826088	0.478897	NA	0.108967	0.120266	0.0683931	0.207383	NA	0.490149	1.13751	0.880038	0.737759	NA	0.0832263	0.104505	0.0692437	0.203396	NA	0.560627	1.13751	0.880038	0.737759	NA	FALSE	TRUE	FALSE	FALSE	NA	3.93385	22.3881	31.8021	0	NA	-0.0648072	0.0968676	0.0513077	0.230439	NA	FALSE	FALSE	FALSE	FALSE	NA	0.113518	0.0952549	0.0797166	0.186554	NA	0.0528129	0.150389	0.103101	0.189875	NA	859.2	859.2	859.2	859.2	NA	1227.8	1227.8	1227.8	1227.8	NA	1634.4	1205.2	868.2	1211.2	NA	2223.6	1832.4	1286.2	1973.2	NA
chr15:80267481:C:T	FALSE	FALSE	0.307476	0.3446	-0.378068	0.965957	NA	0.128409	0.0810232	0.0698554	0.0708944	NA	0.312396	0.387991	-0.383078	0.95475	NA	0.127417	0.0707403	0.0677849	0.0821427	NA	0.312396	0.387991	-0.383078	0.965957	NA	FALSE	FALSE	FALSE	FALSE	NA	0	2.90232	3.31759	37.0672	NA	0.0132801	0.0511936	-0.00248218	-0.0164912	NA	FALSE	FALSE	FALSE	FALSE	NA	0.0969952	0.0652267	0.0747938	0.0562432	NA	0.0128975	0.143126	0.00415072	0.0437396	NA	1756.8	1756.8	1756.8	1756.8	NA	1520	1520	1520	1520	NA	672	1403.2	566.2	1652	NA	591.2	1269.8	488.4	1407.2	NA
chr15:80267501:A:G	FALSE	FALSE	0.0530735	0.110551	-0.496283	0.55759	NA	0.104872	0.122771	0.0669324	0.163422	NA	0.0641875	0.211114	-0.370668	0.557192	NA	0.0791912	0.113567	0.0698761	0.207852	NA	0.0641875	0.211114	-0.496283	0.55759	NA	FALSE	FALSE	FALSE	FALSE	NA	0	0	8.43633	0	NA	0.020349	0.103415	0.123802	-0.0360132	NA	FALSE	FALSE	FALSE	FALSE	NA	0.100683	0.123569	0.0796046	0.237348	NA	0.012543	0.110294	0.418365	0.0131637	NA	2119.8	2119.8	2119.8	2119.8	NA	1736	1736	1736	1736	NA	2833	1582	859.2	2981.2	NA	2340	1363.4	763.8	2624.8	NA
chr15:80270631:C:T	FALSE	FALSE	-0.214182	-0.23747	-0.136946	-0.329869	NA	0.131631	0.171338	0.0986927	0.294254	NA	0.00779238	-0.0319595	0.0821149	-0.338258	NA	0.0937872	0.197983	0.0750799	0.305395	NA	-0.214182	-0.23747	-0.136946	-0.338258	NA	FALSE	FALSE	FALSE	FALSE	NA	0	0	0	0	NA	0.23795	0.186715	0.226884	0.00559047	NA	FALSE	FALSE	FALSE	FALSE	NA	0.133683	0.147212	0.105738	0.38385	NA	0.36351	0.220012	0.779221	0.00117369	NA	1100.2	1100.2	1100.2	1100.2	NA	1107.2	1107.2	1107.2	1107.2	NA	1224.2	648.6	569	790.6	NA	1435.2	759	664.6	915.8	NA
chr15:80271752:A:G	FALSE	FALSE	0.203802	-0.116215	0.473217	-0.691114	NA	0.146667	0.223973	0.0983888	0.414576	NA	0.0543519	-0.540884	0.470049	-0.322454	NA	0.107303	0.200716	0.0946982	0.27343	NA	0.203802	-0.540884	0.473217	-0.691114	NA	FALSE	FALSE	FALSE	FALSE	NA	0	0	1.68239	0	NA	-0.126577	-0.400855	-0.00332002	0.457677	NA	FALSE	FALSE	FALSE	FALSE	NA	0.157456	0.23133	0.0901656	0.38988	NA	0.0875009	0.394404	0.00381011	0.174928	NA	873.2	873.2	873.2	873.2	NA	1193.8	1193.8	1193.8	1193.8	NA	1285.8	541.8	686.2	522.6	NA	1610.6	575.8	938.2	905	NA
chr15:80272000:G:A	TRUE	TRUE	0.208685	1.39034	0.468153	-0.324123	NA	0.091217	0.115689	0.0640275	0.228799	NA	0.208872	1.19517	0.366998	-0.0568296	NA	0.089037	0.132177	0.0814625	0.209091	NA	0.208872	1.39034	0.468153	-0.324123	NA	FALSE	TRUE	FALSE	FALSE	NA	0	28.0656	8.10128	0	NA	0.000817608	-0.203536	-0.106137	0.281564	NA	FALSE	TRUE	FALSE	FALSE	NA	0.0735411	0.0759973	0.0729871	0.158636	NA	0.000452808	1.00412	0.369627	0.387076	NA	2055.4	2055.4	2055.4	2055.4	NA	1675.2	1675.2	1675.2	1675.2	NA	3078.8	3614.8	1620.8	1698	NA	2497.2	2562.6	1228.2	1587.8	NA
chr15:80272416:T:C	FALSE	FALSE	0.566433	0.45604	0.838602	0.478909	NA	0.101669	0.14594	0.080752	0.207362	NA	0.375251	0.445494	0.943048	0.952936	NA	0.0956092	0.153318	0.0618998	0.195855	NA	0.566433	0.45604	0.943048	0.952936	NA	FALSE	FALSE	FALSE	FALSE	NA	3.11964	0	47.2067	1.46487	NA	-0.184972	-0.0076921	0.111876	0.48026	NA	FALSE	FALSE	FALSE	FALSE	NA	0.0889958	0.175705	0.0875711	0.2131	NA	0.514836	0.0032434	0.295537	0.661632	NA	1411.6	1411.6	1411.6	1411.6	NA	1099	1099	1099	1099	NA	2697.6	1355.6	1439	1958.2	NA	1842	1029.6	1207.2	2101.8	NA
chr15:80273136:A:AAC	TRUE	FALSE	0.264608	1.64598	2.07439	1.25217	NA	0.189431	0.271239	0.143697	0.432595	NA	0.61301	2.33457	1.99993	-1.79689	NA	0.506215	0.42103	0.317042	2.89697	NA	0.61301	2.33457	2.07439	-1.79689	NA	FALSE	TRUE	TRUE	FALSE	NA	0	4.41107	42.0341	0	NA	0.198726	0.76386	-0.122564	-6.6042	NA	FALSE	FALSE	FALSE	FALSE	NA	0.397738	0.355126	0.28694	1.31979	NA	0.0431765	0.615755	0.0591764	4.41647	NA	191	191	191	191	NA	31.2	31.2	31.2	31.2	NA	295.4	383.6	459.4	413.4	NA	63.4	106.4	72.4	8.8	NA
chr15:80273519:A:G	FALSE	FALSE	0.213734	0.100317	0.458069	0.0360865	NA	0.131892	0.348964	0.108622	0.39328	NA	0.260901	0.828749	0.748114	-0.534717	NA	0.183612	0.22903	0.106579	0.931093	NA	0.260901	0.828749	0.748114	-0.534717	NA	FALSE	FALSE	FALSE	FALSE	NA	0	0	7.17424	0	NA	0.0233695	0.8597	0.294276	-0.991581	NA	FALSE	FALSE	FALSE	FALSE	NA	0.193075	0.370788	0.149137	0.863265	NA	0.00696206	0.727275	0.657063	0.167938	NA	432	432	432	432	NA	324.4	324.4	324.4	324.4	NA	644.4	311.6	336.6	443.6	NA	501	390.8	310.4	242.2	NA
chr15:80273877:G:A	FALSE	FALSE	-0.354502	0.0565805	-0.156996	0.0251638	NA	0.163333	0.263652	0.123748	0.475658	NA	0.111246	-0.0240986	-0.176299	-0.06573	NA	0.157169	0.267974	0.139129	0.41381	NA	-0.354502	0.0565805	-0.176299	-0.06573	NA	FALSE	FALSE	FALSE	FALSE	NA	0	0	0	0	NA	0.467598	-0.0655239	-0.0204919	0.113681	NA	FALSE	FALSE	FALSE	FALSE	NA	0.186335	0.312954	0.176484	0.482771	NA	0.802531	0.0183588	0.0133088	0.0217544	NA	511.2	511.2	511.2	511.2	NA	445.4	445.4	445.4	445.4	NA	513	379.6	260.8	411.4	NA	625.6	297.4	224.4	441.6	NA
chr15:80273906:T:A	FALSE	FALSE	-0.542822	-0.301028	-0.516445	-0.111916	NA	0.991578	0.211089	0.244421	0.178177	NA	-0.639475	0.242053	0.632414	-0.0661436	NA	1.20268	0.284622	0.263895	0.287314	NA	-0.639475	-0.301028	0.632414	-0.111916	NA	FALSE	FALSE	FALSE	FALSE	NA	0	0	0	0	NA	0.563041	0.560505	1.15672	0.0354613	NA	FALSE	FALSE	FALSE	FALSE	NA	0.949719	0.304531	0.258482	0.258093	NA	0.0677136	0.586358	3.987	0.018324	NA	164.6	164.6	164.6	164.6	NA	62.6	62.6	62.6	62.6	NA	35.4	82.2	48.6	72.2	NA	11.4	50.4	40.8	28.2	NA
chr15:80275001:T:A	FALSE	FALSE	0.0995775	-0.0267666	0.223862	0.102389	NA	0.0859254	0.143797	0.075945	0.231045	NA	0.0568296	0.0721028	0.191109	0.0208938	NA	0.0853158	0.123823	0.0656736	0.266842	NA	0.0995775	0.0721028	0.223862	0.102389	NA	FALSE	FALSE	FALSE	FALSE	NA	0	0	0	0	NA	-0.0438199	0.0988836	-0.0313924	-0.133101	NA	FALSE	FALSE	FALSE	FALSE	NA	0.080449	0.108297	0.0709612	0.356294	NA	0.0495035	0.127544	0.0623374	0.0364463	NA	1509.6	1509.6	1509.6	1509.6	NA	1882.2	1882.2	1882.2	1882.2	NA	2089.4	1029.6	1006	1488.6	NA	2522	1348.4	1220.8	2064.8	NA
chr15:80276378:C:T	FALSE	FALSE	-0.147473	1.39545	0.134605	-0.176157	NA	0.326357	0.364924	0.298463	1.34355	NA	0.483204	0.695507	0.605398	0.184867	NA	0.400262	0.450757	0.274013	1.30572	NA	0.483204	1.39545	0.605398	0.184867	NA	FALSE	FALSE	FALSE	FALSE	NA	0	0	0	0	NA	0.457671	-0.640697	0.502545	0.440747	NA	FALSE	FALSE	FALSE	FALSE	NA	0.451631	0.421187	0.366687	0.734471	NA	0.126947	0.304796	0.332406	0.0687822	NA	115.4	115.4	115.4	115.4	NA	95.8	95.8	95.8	95.8	NA	135.4	195.6	73.4	118.6	NA	164.4	96.8	82.2	116.4	NA
chr15:80277068:G:A	TRUE	TRUE	1.04797	2.42185	2.6625	1.60188	NA	0.0808246	0.116764	0.0976585	0.134838	NA	1.0755	2.38843	2.53806	1.48545	NA	0.0923679	0.110631	0.0895349	0.167571	NA	1.0755	2.42185	2.6625	1.60188	NA	TRUE	TRUE	TRUE	TRUE	NA	33.2416	98.1654	171.564	27.3455	NA	0.0246227	-0.029383	-0.12103	-0.136018	NA	FALSE	FALSE	TRUE	FALSE	NA	0.0591644	0.0798749	0.0457162	0.114976	NA	0.0334927	0.0361745	1.22082	0.177144	NA	1649.2	1649.2	1649.2	1649.2	NA	1817.8	1817.8	1817.8	1817.8	NA	4387.8	5870.8	5949.8	4815.6	NA	4934.6	6431	6015.4	4828.2	NA
chr15:80277776:A:T	FALSE	FALSE	-0.39977	-0.655534	-0.460544	-2.55352	NA	0.258351	0.657879	0.260103	2.88453	NA	-0.480295	-1.1922	-0.475015	-1.75845	NA	0.266976	0.642314	0.206923	1.9537	NA	-0.480295	-1.1922	-0.475015	-2.55352	NA	FALSE	FALSE	FALSE	FALSE	NA	0	0	0	0	NA	-0.108569	-0.451539	0.0167101	1.67813	NA	FALSE	FALSE	FALSE	FALSE	NA	0.282889	0.690186	0.269257	1.8907	NA	0.0301387	0.0761679	0.0067895	0.11442	NA	184	184	184	184	NA	212.6	212.6	212.6	212.6	NA	179.4	81.6	75	37	NA	196.4	67.6	87.4	71	NA
chr15:80278377:C:T	FALSE	FALSE	-0.345796	-0.410239	-0.0264755	0.145215	NA	0.232004	0.444832	0.176881	0.631325	NA	-0.17908	-0.221164	-0.131793	-0.265912	NA	0.182797	0.281059	0.12535	0.527918	NA	-0.345796	-0.410239	-0.131793	-0.265912	NA	FALSE	FALSE	FALSE	FALSE	NA	0	0	0	0	NA	0.171514	0.272731	-0.0944253	-0.31119	NA	FALSE	FALSE	FALSE	FALSE	NA	0.17705	0.369367	0.161005	0.512033	NA	0.116963	0.0924357	0.0910819	0.0700938	NA	248.4	248.4	248.4	248.4	NA	430.4	430.4	430.4	430.4	NA	251.2	123	139	224.8	NA	487.2	255.2	222.6	339.8	NA
chr15:80278503:A:G	FALSE	FALSE	0.130797	0.0848126	0.475637	-0.769513	NA	0.307509	0.539922	0.188675	1.56135	NA	0.0936936	0.454639	0.767218	-1.93575	NA	0.348163	0.502731	0.251797	2.88912	NA	0.130797	0.454639	0.767218	-1.93575	NA	FALSE	FALSE	FALSE	FALSE	NA	0	0	0	0	NA	-0.0846548	0.409284	0.230065	-6.10228	NA	FALSE	FALSE	FALSE	FALSE	NA	0.397051	0.460305	0.29987	1.72795	NA	0.0135914	0.121131	0.132848	1.92709	NA	122	122	122	122	NA	107.2	107.2	107.2	107.2	NA	172.2	87	97	80.4	NA	145	100.6	102.2	21.8	NA
chr15:80278504:C:T	FALSE	FALSE	0.44122	0.896986	0.336457	-0.798904	NA	0.256628	0.343095	0.179744	1.15429	NA	0.0333483	0.0903178	0.39015	-1.14263	NA	0.239819	0.516051	0.191721	1.13622	NA	0.44122	0.896986	0.39015	-1.14263	NA	FALSE	FALSE	FALSE	FALSE	NA	0	0	0	0	NA	-0.370669	-0.948758	0.0425757	0.298257	NA	FALSE	FALSE	FALSE	FALSE	NA	0.324812	0.524827	0.255274	0.672668	NA	0.155906	0.427762	0.020266	0.0455253	NA	176.2	176.2	176.2	176.2	NA	182	182	182	182	NA	305.6	220.2	126	72.6	NA	241.4	143.6	137.8	76.6	NA
chr15:80278553:C:A	FALSE	FALSE	0.058677	-0.323679	-0.323001	-0.554735	NA	0.16564	1.38873	0.153007	0.922073	NA	-0.769574	0.348368	-0.190006	-0.619839	NA	0.263492	0.282659	0.183326	1.0278	NA	-0.769574	0.348368	-0.323001	-0.619839	NA	FALSE	FALSE	FALSE	FALSE	NA	0	0	0	0	NA	-0.870556	1.06342	0.11186	0.980086	NA	FALSE	FALSE	FALSE	FALSE	NA	0.221581	1.11093	0.188625	1.29101	NA	2.51397	0.137467	0.0925565	0.0930769	NA	298	298	298	298	NA	267.4	267.4	267.4	267.4	NA	406	181.8	137	132.4	NA	204.4	226.4	134.4	188.6	NA
chr15:80278770:T:G	FALSE	FALSE	0.0968705	-0.427962	0.224414	-0.232354	NA	0.211964	0.377658	0.12124	0.44561	NA	-0.0633035	-0.224429	0.141494	0.153712	NA	0.175402	0.422373	0.168112	0.601968	NA	0.0968705	-0.427962	0.224414	-0.232354	NA	FALSE	FALSE	FALSE	FALSE	NA	0	0	0	0	NA	-0.0964264	0.205229	-0.0909482	0.185092	NA	FALSE	FALSE	FALSE	FALSE	NA	0.242461	0.434355	0.198995	0.447649	NA	0.0320293	0.0490978	0.0652235	0.0419537	NA	399	399	399	399	NA	259.6	259.6	259.6	259.6	NA	557	188.2	265.8	325.8	NA	315	142.2	159.6	252	NA
chr15:80278894:C:T	FALSE	FALSE	-0.12191	-0.459872	-0.251927	-0.926231	NA	0.108064	0.186006	0.0779484	0.295866	NA	-0.213058	-0.350709	-0.505995	-0.599423	NA	0.121647	0.204122	0.0870716	0.357043	NA	-0.213058	-0.459872	-0.505995	-0.926231	NA	FALSE	FALSE	FALSE	FALSE	NA	0	0	3.72992	0	NA	-0.0943216	0.0936511	-0.25255	0.23206	NA	FALSE	FALSE	FALSE	FALSE	NA	0.138744	0.196314	0.0905771	0.31755	NA	0.0689806	0.0497226	1.36165	0.0884703	NA	1278.6	1278.6	1278.6	1278.6	NA	1142.8	1142.8	1142.8	1142.8	NA	1524	639.4	611.8	690.8	NA	1272.2	605.4	460.4	738.6	NA
chr15:80279344:G:A	TRUE	TRUE	1.22323	2.12591	1.10999	1.23773	NA	0.140311	0.0882644	0.0735538	0.0688177	NA	0.813211	1.83384	1.00616	0.984665	NA	0.185517	0.0860202	0.0734344	0.0772768	NA	1.22323	2.12591	1.10999	1.23773	NA	TRUE	TRUE	TRUE	TRUE	NA	13.0674	122.972	46.2498	67.117	NA	-0.431956	-0.290969	-0.104484	-0.252859	NA	FALSE	TRUE	FALSE	TRUE	NA	0.187285	0.0715994	0.0956904	0.0845283	NA	0.698356	3.11337	0.253581	1.68676	NA	754.6	754.6	754.6	754.6	NA	763.6	763.6	763.6	763.6	NA	542	2119.6	684.8	849.4	NA	417	1753	646	733.6	NA
chr15:80280273:G:A	TRUE	FALSE	-0.128543	-0.147797	1.16756	-0.561735	NA	0.117466	0.241095	0.0684946	0.315252	NA	-0.085923	-0.426594	1.29728	-0.333532	NA	0.141316	0.239104	0.074204	0.392058	NA	-0.128543	-0.426594	1.29728	-0.561735	NA	FALSE	FALSE	TRUE	FALSE	NA	0	0	63.234	0	NA	0.0357129	-0.228091	0.128508	0.159687	NA	FALSE	FALSE	FALSE	FALSE	NA	0.138877	0.230436	0.0876722	0.320936	NA	0.0181174	0.143935	0.374927	0.05254	NA	977.4	977.4	977.4	977.4	NA	713.8	713.8	713.8	713.8	NA	1165	569.8	1256.2	712	NA	861.8	358.4	992.8	577	NA
chr15:80283039:G:A	FALSE	FALSE	0.0797186	0.395504	0.36571	0.0420437	NA	0.0852004	0.113891	0.0709616	0.198951	NA	-0.100031	0.274702	0.220207	-0.338934	NA	0.0982009	0.11552	0.0627652	0.275405	NA	-0.100031	0.395504	0.36571	-0.338934	NA	FALSE	FALSE	FALSE	FALSE	NA	0	0	2.11498	0	NA	-0.183854	-0.119479	-0.144199	-0.426038	NA	FALSE	FALSE	FALSE	FALSE	NA	0.0862796	0.098439	0.065943	0.21156	NA	0.543952	0.20257	0.810567	0.511477	NA	1863.4	1863.4	1863.4	1863.4	NA	1622.8	1622.8	1622.8	1622.8	NA	2548.4	1679.4	1373.2	1856.6	NA	1957	1340.6	1080	1341.6	NA
chr15:80283619:C:T	FALSE	FALSE	-0.64467	-0.200044	-0.283374	0.12306	NA	0.86101	0.187766	0.187517	0.147238	NA	0.139882	-0.101315	-0.388961	0.111263	NA	0.351132	0.12553	0.158006	0.123215	NA	-0.64467	-0.200044	-0.388961	0.12306	NA	FALSE	FALSE	FALSE	FALSE	NA	0	0	0	0	NA	1.03771	0.123346	-0.113372	-0.0211319	NA	FALSE	FALSE	FALSE	FALSE	NA	0.806572	0.168984	0.190071	0.170168	NA	0.221985	0.129914	0.103763	0.0166842	NA	191.8	191.8	191.8	191.8	NA	352.8	352.8	352.8	352.8	NA	39	104	66.8	101.6	NA	114.4	212.8	112.8	181.6	NA
chr15:80284079:G:A	FALSE	FALSE	0.215369	-0.290347	-0.0267811	-0.104961	NA	0.183692	0.101928	0.0781276	0.0964295	NA	-0.155816	-0.446278	-0.210706	-0.428528	NA	0.204263	0.103414	0.0831274	0.121361	NA	0.215369	-0.446278	-0.210706	-0.428528	NA	FALSE	FALSE	FALSE	FALSE	NA	0	0.317313	0	0	NA	-0.385758	-0.145474	-0.185207	-0.343977	NA	FALSE	FALSE	FALSE	FALSE	NA	0.138866	0.102593	0.0927996	0.101996	NA	1.06677	0.364074	0.737892	2.17268	NA	820.6	820.6	820.6	820.6	NA	906.8	906.8	906.8	906.8	NA	300.8	431.8	339.2	365.6	NA	249.6	444	330.2	315	NA
chr15:80355153:A:G	FALSE	FALSE	NA	-0.250976	-0.110112	-0.669485	-0.327832	NA	0.126154	0.376358	0.296057	0.195247	NA	-0.29967	-0.395921	0.14744	-0.148045	NA	0.213345	0.756964	0.300329	0.318475	NA	-0.29967	-0.395921	-0.669485	-0.327832	NA	FALSE	FALSE	FALSE	FALSE	NA	0	0	0	0	NA	-0.0241064	-0.663247	0.842143	0.156956	NA	FALSE	FALSE	FALSE	FALSE	NA	0.294973	0.583344	0.400778	0.358189	NA	0.00776319	0.216435	0.677389	0.0433165	NA	384.8	340.8	288.2	384.8	NA	154.6	140.6	138	154.6	NA	293.8	148.333	126.4	257.2	NA	115	54	108.2	116.4
chr15:80356989:A:T	TRUE	FALSE	NA	1.42979	0.359569	1.09754	0.918537	NA	0.100434	0.208106	0.1879	0.127515	NA	1.48481	0.554776	1.13432	0.7943	NA	0.0932987	0.177894	0.17678	0.11291	NA	1.48481	0.554776	1.13432	0.918537	NA	TRUE	FALSE	TRUE	FALSE	NA	51.2057	0	4.76198	7.13739	NA	0.0573946	-0.0163668	0.0478864	-0.114708	NA	FALSE	FALSE	FALSE	FALSE	NA	0.110763	0.214027	0.18377	0.154104	NA	0.0707725	0.00718606	0.0307424	0.0943964	NA	785.4	795	785.4	785.4	NA	667.6	712.8	667.6	667.6	NA	1325.4	511.333	803.6	1199.4	NA	1179.6	503.167	695.4	906.2
chr15:80363161:G:A	FALSE	FALSE	NA	0.4757	0.07057	0.733688	0.398803	NA	0.129848	0.15187	0.136863	0.0976105	NA	0.143996	-0.00240041	0.62187	0.293894	NA	0.0906666	0.137932	0.153209	0.0954043	NA	0.4757	0.07057	0.733688	0.398803	NA	FALSE	FALSE	FALSE	FALSE	NA	0	0	1.98779	0	NA	-0.312539	-0.089411	-0.129229	-0.104366	NA	FALSE	FALSE	FALSE	FALSE	NA	0.137799	0.14181	0.16733	0.0870273	NA	0.810459	0.0898948	0.123798	0.199609	NA	1291.2	1022.4	1291.2	1291.2	NA	1810.2	1384.2	1810.2	1810.2	NA	1094.2	528.833	1000.4	1333.2	NA	1255	674.833	1271	1759.8
chr15:80364246:G:A	TRUE	TRUE	NA	1.87033	0.0531095	-0.038772	-0.109388	NA	0.0843315	0.21083	0.225813	0.168604	NA	1.56065	-0.0627261	-0.334778	-0.157398	NA	0.104539	0.290794	0.449565	0.182276	NA	1.87033	-0.0627261	-0.334778	-0.157398	NA	TRUE	FALSE	FALSE	FALSE	NA	103.161	0	0	0	NA	-0.313439	0.086115	-0.567177	-0.0472124	NA	TRUE	FALSE	FALSE	FALSE	NA	0.109255	0.290286	0.451346	0.233431	NA	1.34936	0.0340972	0.262244	0.0187256	NA	788	758.2	788	788	NA	539.8	426.2	539.8	539.8	NA	1780.4	380.333	340	575.6	NA	977.2	202.833	225.4	383
chr15:80370631:T:C	FALSE	FALSE	NA	0.362859	0.215517	0.504585	0.327081	NA	0.257938	0.46765	0.595239	0.275443	NA	0.968187	0.172199	0.285311	0.591628	NA	0.306227	0.508741	0.544732	0.39712	NA	0.968187	0.215517	0.504585	0.591628	NA	FALSE	FALSE	FALSE	FALSE	NA	0	0	0	0	NA	0.497798	0.348376	0.0867873	0.0390771	NA	FALSE	FALSE	FALSE	FALSE	NA	0.384524	0.453635	0.675287	0.472743	NA	0.275993	0.118026	0.0139285	0.00679508	NA	146.8	122.4	146.8	146.8	NA	127.8	125.2	127.8	127.8	NA	116.6	68	81.4	142.2	NA	159.4	69.5	77	146.8
chr15:80370872:T:C	FALSE	FALSE	NA	-0.360285	-0.354007	-0.157674	-0.142455	NA	0.0966911	0.111542	0.144502	0.0939388	NA	-0.247795	-0.275947	-0.17191	-0.204122	NA	0.121034	0.144707	0.186094	0.134967	NA	-0.360285	-0.354007	-0.17191	-0.204122	NA	FALSE	FALSE	FALSE	FALSE	NA	0	0	0	0	NA	0.109238	0.0465895	-0.028395	-0.0786231	NA	FALSE	FALSE	FALSE	FALSE	NA	0.101207	0.133753	0.1477	0.141857	NA	0.203944	0.041383	0.0217125	0.0631569	NA	2262.6	2309.4	2262.6	2262.6	NA	1481.4	1450.6	1481.4	1481.4	NA	1110.6	880.833	980.4	1605.4	NA	796.8	586.167	610	964.6
chr15:80382022:G:A	FALSE	FALSE	NA	-0.229881	-0.490655	-0.00925399	-0.699837	NA	0.0794168	0.314676	0.19642	0.16578	NA	-0.151861	-0.55961	-0.349583	-0.334172	NA	0.263708	0.268225	0.234099	0.227162	NA	-0.229881	-0.55961	-0.349583	-0.699837	NA	FALSE	FALSE	FALSE	FALSE	NA	0	0	0	0	NA	0.0551863	0.120837	-0.338068	0.338945	NA	FALSE	FALSE	FALSE	FALSE	NA	0.239938	0.307186	0.25567	0.250661	NA	0.0249044	0.0482511	0.282707	0.238303	NA	732	572	512.6	732	NA	447.6	443.2	462.2	447.6	NA	568.4	197.167	360.6	383.2	NA	366	146	268	301.8
chr15:80383337:G:A	TRUE	FALSE	NA	1.62694	2.04745	0.695223	1.54687	NA	0.0746446	0.0868196	0.13811	0.0913495	NA	1.49188	1.98921	0.586138	1.35083	NA	0.109789	0.104747	0.179754	0.085487	NA	1.62694	2.04745	0.695223	1.54687	NA	TRUE	TRUE	FALSE	TRUE	NA	99.5003	116.848	1.22433	58.5007	NA	-0.14754	-0.0866553	-0.109732	-0.188658	NA	FALSE	FALSE	FALSE	FALSE	NA	0.109839	0.129568	0.197857	0.122319	NA	0.294016	0.0973368	0.0785219	0.312295	NA	1609.8	1744.2	1609.8	1609.8	NA	839.4	849.8	839.4	839.4	NA	3091	3526	1195	3573.2	NA	1461.2	1654.67	618.2	1675.2
chr15:80391470:C:T	FALSE	FALSE	NA	0.423412	-0.0399344	0.149244	-0.880946	NA	0.166834	1.79203	0.250704	0.384199	NA	-0.807336	-5.04453	-0.574727	-1.47646	NA	0.417032	2.87777	0.787091	1.24417	NA	-0.807336	-5.04453	-0.574727	-1.47646	NA	FALSE	FALSE	FALSE	FALSE	NA	0	0	0	0	NA	-1.26242	-2.67654	-0.569601	-1.62159	NA	FALSE	FALSE	FALSE	FALSE	NA	0.455325	1.19596	0.612526	1.25076	NA	1.1988	0.760272	0.159122	0.220902	NA	166.4	95.2	191.8	166.4	NA	43.6	36.8	36.4	43.6	NA	205.8	41.8333	153	76	NA	22.6	0.666667	16.8	12.8
chr15:80397499:T:C	FALSE	FALSE	NA	-0.241509	-0.379546	-0.387854	-0.0900689	NA	0.0890273	0.304253	0.161559	0.159287	NA	-0.442595	-0.437202	-0.804031	-0.261471	NA	0.120805	0.463681	0.257114	0.206631	NA	-0.442595	-0.437202	-0.804031	-0.261471	NA	FALSE	FALSE	FALSE	FALSE	NA	0	0	0	0	NA	-0.196337	-0.160527	-0.424551	-0.17784	NA	FALSE	FALSE	FALSE	FALSE	NA	0.185394	0.38379	0.233974	0.22701	NA	0.190838	0.0518727	0.506068	0.098128	NA	700	561.8	583	700	NA	422	355.2	370.4	422	NA	540	214	325.8	559.2	NA	285.8	129.5	155.4	300.8
chr15:80398913:A:T	FALSE	FALSE	NA	0.568663	0.554276	0.436049	0.335554	NA	0.127568	0.308133	0.285386	0.145505	NA	0.832366	0.677486	1.1333	0.615548	NA	0.115284	0.212623	0.255733	0.125068	NA	0.832366	0.677486	1.1333	0.615548	NA	FALSE	FALSE	FALSE	FALSE	NA	7.19082	0	0	0.972853	NA	0.273527	0.140103	0.680153	0.293248	NA	FALSE	FALSE	FALSE	FALSE	NA	0.173024	0.315649	0.337982	0.168558	NA	0.394014	0.0561924	0.625303	0.396199	NA	576.6	288.4	576.6	576.6	NA	640.6	336.6	640.6	640.6	NA	529	210.5	331.6	580.2	NA	723.6	264.167	642	778.2
chr15:80399806:C:G	FALSE	FALSE	0.053114	-0.822527	0.00368097	-0.490518	NA	0.138342	0.285898	0.114097	0.413018	NA	-0.263486	-0.475519	-0.0469513	-0.716903	NA	0.161356	0.288509	0.109028	0.473472	NA	-0.263486	-0.822527	-0.0469513	-0.716903	NA	FALSE	FALSE	FALSE	FALSE	NA	0	0	0	0	NA	-0.326745	0.342869	-0.0497305	-0.260612	NA	FALSE	FALSE	FALSE	FALSE	NA	0.179057	0.345269	0.111678	0.382981	NA	0.384618	0.144396	0.0629868	0.0806627	NA	658.2	658.2	658.2	658.2	NA	646.6	646.6	646.6	646.6	NA	882.8	262.4	375.4	497	NA	695.8	311.2	356.8	416.6	NA
chr15:80401973:A:T	FALSE	FALSE	NA	0.1151	0.182391	-0.167628	0.101194	NA	0.10892	0.177714	0.175606	0.134889	NA	0.21878	-0.297982	0.26156	0.149608	NA	0.139676	0.234187	0.229141	0.136885	NA	0.21878	-0.297982	0.26156	0.149608	NA	FALSE	FALSE	FALSE	FALSE	NA	0	0	0	0	NA	0.0928126	-0.417	0.377556	0.0526916	NA	FALSE	FALSE	FALSE	FALSE	NA	0.147248	0.214383	0.213617	0.150585	NA	0.0917459	0.57029	0.485092	0.0344295	NA	1192	1132.2	1192	1192	NA	977.6	982.2	977.6	977.6	NA	816.8	617.5	501.2	1040.6	NA	730	400.833	519.8	868.8
chr15:80402038:G:A	FALSE	FALSE	NA	0.208551	0.303883	0.567437	0.277859	NA	0.0622062	0.177118	0.07568	0.0731935	NA	0.156494	0.0697463	0.542661	0.2473	NA	0.0540141	0.136618	0.0788788	0.0665477	NA	0.208551	0.303883	0.567437	0.277859	NA	FALSE	FALSE	FALSE	FALSE	NA	0	0	8.10374	0	NA	-0.0515625	-0.231656	-0.030755	-0.0306794	NA	FALSE	FALSE	FALSE	FALSE	NA	0.0965781	0.155611	0.104661	0.0923251	NA	0.069993	0.344276	0.0342641	0.0312909	NA	1515.2	1421.6	1327.6	1515.2	NA	1855.2	1694.6	1604	1855.2	NA	1603.4	854.167	1408	1555.6	NA	1893.6	869.833	1677	1874
chr15:80402616:A:T	FALSE	FALSE	NA	-0.470453	-0.280986	-0.151217	-0.516235	NA	0.114513	0.267227	0.207547	0.156783	NA	-0.400602	-0.338684	-0.341261	-0.3164	NA	0.127426	0.376711	0.252802	0.194774	NA	-0.470453	-0.338684	-0.341261	-0.516235	NA	FALSE	FALSE	FALSE	FALSE	NA	0	0	0	0	NA	0.0832263	-0.329633	-0.162357	0.196138	NA	FALSE	FALSE	FALSE	FALSE	NA	0.218032	0.352691	0.333694	0.231103	NA	0.0456753	0.158399	0.0637887	0.110515	NA	637.6	481.6	518.2	637.6	NA	420.2	354.2	306.6	420.2	NA	417.8	194.5	340	373.4	NA	292.4	131.333	175.4	286.4
chr15:80411442:A:AC	FALSE	FALSE	NA	-0.233443	-0.0103174	-0.332899	-0.327575	NA	0.0633333	0.128601	0.106612	0.0970231	NA	-0.349337	0.0212012	-0.0480428	-0.283483	NA	0.0887948	0.223497	0.13274	0.136273	NA	-0.349337	0.0212012	-0.332899	-0.327575	NA	FALSE	FALSE	FALSE	FALSE	NA	0	0	0	0	NA	-0.103425	-0.0279833	0.286338	0.053397	NA	FALSE	FALSE	FALSE	FALSE	NA	0.131622	0.18844	0.146299	0.16509	NA	0.119618	0.0153487	0.586761	0.0302246	NA	1716.2	1380.4	1444.2	1716.2	NA	806.4	624.8	670.2	806.4	NA	1334.6	660.167	831.4	1149.6	NA	583.4	306.333	465.4	562.6
chr15:80411880:A:G	FALSE	FALSE	NA	0.349447	0.0563911	0.634823	0.393864	NA	0.0775506	0.304529	0.139496	0.110882	NA	0.380548	0.367606	0.649724	0.401789	NA	0.0726716	0.302792	0.115045	0.11429	NA	0.380548	0.367606	0.649724	0.401789	NA	FALSE	FALSE	FALSE	FALSE	NA	1.70201	0	2.70438	0	NA	0.0307244	0.145146	0.0176001	0.00310824	NA	FALSE	FALSE	FALSE	FALSE	NA	0.12979	0.335193	0.189921	0.147381	NA	0.0256246	0.0542764	0.00971781	0.00122019	NA	676.6	285.6	516.2	676.6	NA	753	271.8	612.8	753	NA	786.8	142.5	574.8	746.4	NA	894.6	169	682.8	835.2
chr15:80412579:C:T	TRUE	FALSE	NA	2.48255	2.66804	2.32209	3.15073	NA	0.0773855	0.0859982	0.142068	0.0654909	NA	2.54686	2.77799	2.48506	3.16997	NA	0.080707	0.111063	0.107248	0.0673946	NA	2.54686	2.77799	2.48506	3.16997	NA	TRUE	TRUE	TRUE	TRUE	NA	219.988	205.208	112.957	302.161	NA	0.0641216	0.135059	0.184343	0.0183855	NA	FALSE	FALSE	FALSE	FALSE	NA	0.0863241	0.0989534	0.112887	0.0656999	NA	0.116048	0.295163	0.416668	0.0261141	NA	1646.4	1350	1646.4	1646.4	NA	1642.2	1293	1642.2	1642.2	NA	5690	4170.83	3795.6	11304.2	NA	5967.6	4350.17	4221.4	11333.4
chr15:80413111:G:A	FALSE	FALSE	NA	-0.0172737	0.996743	0.120853	0.0631995	NA	0.144369	0.16828	0.246489	0.174034	NA	-0.00239579	0.973048	0.263347	0.174241	NA	0.107791	0.115907	0.247037	0.137465	NA	-0.0172737	0.996743	0.263347	0.174241	NA	FALSE	FALSE	FALSE	FALSE	NA	0	10.9426	0	0	NA	0.0251049	-0.113696	0.103692	0.129144	NA	FALSE	FALSE	FALSE	FALSE	NA	0.133441	0.180357	0.256923	0.178034	NA	0.0197763	0.0898705	0.0517891	0.0909069	NA	793.6	658.4	793.6	793.6	NA	1018.6	912.4	1018.6	1018.6	NA	480.6	646.667	406.8	634.8	NA	626	873.333	552	895.4
chr15:80413384:A:G	FALSE	FALSE	NA	0.141649	-0.386107	0.26364	-0.0999653	NA	0.076497	0.273166	0.107389	0.110294	NA	0.371164	-0.313935	0.153348	0.294663	NA	0.103762	0.317298	0.145111	0.1515	NA	0.371164	-0.386107	0.26364	0.294663	NA	FALSE	FALSE	FALSE	FALSE	NA	0	0	0	0	NA	0.233175	0.184501	-0.096158	0.394383	NA	FALSE	FALSE	FALSE	FALSE	NA	0.155173	0.348357	0.167284	0.187067	NA	0.345287	0.0709055	0.0794251	0.577655	NA	905	702.8	660	905	NA	403.6	384.4	414.4	403.6	NA	914.8	261	564.8	714.8	NA	479	154.5	329.2	421.6
chr15:80413935:C:T	FALSE	FALSE	NA	0.231431	0.00787099	0.486049	0.301853	NA	0.0777742	0.277843	0.127787	0.105745	NA	-0.0789778	0.191793	0.508129	-0.0190259	NA	0.0802533	0.320878	0.125813	0.147615	NA	0.231431	0.191793	0.508129	0.301853	NA	FALSE	FALSE	FALSE	FALSE	NA	0	0	0	0	NA	-0.301291	-0.0958683	0.0233687	-0.334022	NA	FALSE	FALSE	FALSE	FALSE	NA	0.162059	0.303467	0.182461	0.200749	NA	0.517436	0.0368887	0.0136568	0.355016	NA	623.8	379	470.8	623.8	NA	764.8	470.8	515.4	764.8	NA	672	191.667	474	655.8	NA	661.2	258	523.6	649.8
chr15:80414173:C:G	FALSE	FALSE	NA	-0.658687	0.055807	-0.492424	-0.267373	NA	0.104565	0.223889	0.157006	0.15987	NA	0.154001	-0.0858787	0.254286	-0.0212435	NA	0.0965588	0.315742	0.127446	0.114533	NA	-0.658687	-0.0858787	-0.492424	-0.267373	NA	FALSE	FALSE	FALSE	FALSE	NA	4.44022	0	0	0	NA	0.80268	-0.334054	0.740078	0.263984	NA	FALSE	FALSE	FALSE	FALSE	NA	0.190454	0.320739	0.15894	0.193189	NA	3.13238	0.187559	3.99016	0.242572	NA	679.8	526.6	518.6	679.8	NA	763.2	525.8	531.8	763.2	NA	391.2	264.167	264.8	481.6	NA	780.4	240.333	457.4	644.6
chr15:80418756:G:A	FALSE	FALSE	NA	-0.338803	-0.253835	-0.756227	-0.258787	NA	0.0758352	0.146501	0.147728	0.0991403	NA	-0.730781	-0.0772118	-0.598195	-0.682645	NA	0.0989265	0.230682	0.155743	0.132509	NA	-0.730781	-0.253835	-0.756227	-0.682645	NA	FALSE	FALSE	FALSE	FALSE	NA	7.73959	0	1.42857	1.50391	NA	-0.396537	0.258261	0.159079	-0.429502	NA	FALSE	FALSE	FALSE	FALSE	NA	0.141468	0.191709	0.175598	0.151513	NA	1.22984	0.288622	0.152898	1.13382	NA	1158	1122.8	1078.4	1158	NA	940.8	691.2	665.8	940.8	NA	835.8	455.5	452.6	823.4	NA	519.6	322.5	315.2	501.2
chr15:80419797:T:G	FALSE	FALSE	NA	-0.145194	-0.299839	0.643608	0.143564	NA	0.0952546	0.260945	0.11485	0.12998	NA	-0.504409	-0.709306	0.111689	-0.313496	NA	0.119896	0.339925	0.165929	0.140075	NA	-0.504409	-0.709306	0.643608	-0.313496	NA	FALSE	FALSE	FALSE	FALSE	NA	0	0	2.59449	0	NA	-0.367009	-0.400273	-0.556713	-0.455334	NA	FALSE	FALSE	FALSE	FALSE	NA	0.163561	0.357135	0.20231	0.181768	NA	0.759985	0.211115	1.20439	0.846457	NA	547.4	528.6	512.4	547.4	NA	678.2	547.8	500.8	678.2	NA	453.8	212.167	569	518.4	NA	438.6	158.667	385.8	461.2
chr15:80421200:T:C	FALSE	FALSE	NA	0.188688	-0.049587	-0.469404	0.00590662	NA	0.245263	0.290719	0.43498	0.166823	NA	-0.141609	-0.157017	-0.674798	0.278535	NA	0.209311	0.261161	0.519543	0.20986	NA	0.188688	-0.157017	-0.674798	0.278535	NA	FALSE	FALSE	FALSE	FALSE	NA	0	0	0	0	NA	-0.253187	-0.0719895	-0.29209	0.247119	NA	FALSE	FALSE	FALSE	FALSE	NA	0.276231	0.296994	0.548556	0.210387	NA	0.158102	0.0270301	0.0742692	0.192333	NA	399	335.4	399	399	NA	390.8	359	390.8	390.8	NA	295.4	157.833	129.6	317.4	NA	226	156.5	130.2	374
chr15:80428883:A:G	FALSE	FALSE	NA	0.209345	0.0961607	0.14099	0.0780828	NA	0.05638	0.140415	0.0929542	0.108407	NA	0.221383	-0.11205	0.334262	0.00421486	NA	0.0554713	0.18524	0.104747	0.117357	NA	0.221383	-0.11205	0.334262	0.0780828	NA	FALSE	FALSE	FALSE	FALSE	NA	0	0	0	0	NA	0.0143609	-0.220603	0.195108	-0.0741878	NA	FALSE	FALSE	FALSE	FALSE	NA	0.0988883	0.210157	0.133052	0.139898	NA	0.0147638	0.189761	0.33855	0.0559865	NA	1418.6	1249.2	1330	1418.6	NA	1219.6	1059	1009	1219.6	NA	1497.6	657.667	1041.8	1260.8	NA	1301	473.833	906	1037.6
chr15:80433076:A:ATCCT	TRUE	TRUE	NA	1.46467	2.76392	2.39326	1.33729	NA	0.235266	0.169498	0.363025	0.448049	NA	-0.249946	0.349077	-0.336868	-0.195977	NA	0.0920702	0.230313	0.174549	0.151389	NA	1.46467	2.76392	2.39326	1.33729	NA	TRUE	TRUE	TRUE	FALSE	NA	4.23482	53.6628	5.28	0	NA	-1.68332	-2.42215	-2.68213	-1.40567	NA	TRUE	TRUE	TRUE	FALSE	NA	0.178127	0.317329	0.246382	0.411431	NA	18.2626	11.7189	24.6598	1.76648	NA	211.6	211.2	160.6	211.6	NA	653.8	564.4	519	653.8	NA	538.4	673.833	624.8	474.6	NA	502.6	350.833	293.4	478.2
chr15:80434480:C:A	TRUE	TRUE	NA	2.61085	-0.103978	0.240813	0.147035	NA	0.221636	0.183767	0.17804	0.130526	NA	2.36228	0.193422	0.0639529	-0.0125795	NA	0.115911	0.147029	0.218945	0.134221	NA	2.61085	0.193422	0.240813	0.147035	NA	TRUE	FALSE	FALSE	FALSE	NA	86.5055	0	0	0	NA	-0.241628	0.310484	-0.203733	-0.164005	NA	TRUE	FALSE	FALSE	FALSE	NA	0.0848473	0.202849	0.204221	0.128427	NA	1.32611	0.361813	0.179573	0.222866	NA	1057.8	981	1057.8	1057.8	NA	1093	1095.8	1093	1093	NA	4153	451.333	591	913.2	NA	3562	621	552.2	840
chr15:80444591:A:G	FALSE	FALSE	NA	0.651284	0.817288	0.999787	-0.0594069	NA	0.125259	0.128218	0.180668	0.146248	NA	0.590368	0.680303	0.64958	-0.33336	NA	0.187007	0.167724	0.209148	0.175	NA	0.651284	0.817288	0.999787	-0.33336	NA	FALSE	FALSE	FALSE	FALSE	NA	1.60558	4.34621	2.4103	0	NA	-0.0964055	-0.200291	-0.332339	-0.265119	NA	FALSE	FALSE	FALSE	FALSE	NA	0.199204	0.157342	0.193674	0.196193	NA	0.0648146	0.261486	0.458488	0.245742	NA	702.4	976.2	702.4	702.4	NA	516.8	583.8	516.8	516.8	NA	680.8	844.667	672.2	524	NA	463.8	451.167	389.6	322.6
chr15:80445292:G:C	TRUE	TRUE	NA	3.94157	5.07452	3.53805	4.18027	NA	0.0828619	0.130189	0.119577	0.104152	NA	3.06036	3.72919	2.55524	3.60801	NA	0.12192	0.128659	0.239801	0.11455	NA	3.94157	5.07452	3.53805	4.18027	NA	TRUE	TRUE	TRUE	TRUE	NA	301.853	301.878	186.578	301.919	NA	-0.87612	-1.40025	-1.02058	-0.557893	NA	TRUE	TRUE	TRUE	TRUE	NA	0.158724	0.131726	0.271583	0.145364	NA	5.88404	23.4348	2.46364	2.45639	NA	312	357.4	312	312	NA	191.6	266.8	191.6	191.6	NA	3005.6	6001.5	1676.6	4521.2	NA	1006	1747.83	514.2	1823.4
chr15:80448542:T:C	FALSE	FALSE	NA	-0.19486	0.324728	-0.844556	0.0769109	NA	0.140918	0.198899	0.336459	0.178044	NA	-0.0946796	-0.0297041	-0.397046	0.0980427	NA	0.132506	0.161012	0.277639	0.129277	NA	-0.19486	0.324728	-0.844556	0.0980427	NA	FALSE	FALSE	FALSE	FALSE	NA	0	0	0	0	NA	0.0916701	-0.263034	0.435345	0.0518477	NA	FALSE	FALSE	FALSE	FALSE	NA	0.17052	0.240712	0.354561	0.215483	NA	0.074235	0.202237	0.252296	0.0223144	NA	741.4	931.6	741.4	741.4	NA	881.8	1219.4	881.8	881.8	NA	411.2	568.5	204.4	628.6	NA	513.2	591.167	294.4	742.6
chr15:80450389:G:A	FALSE	FALSE	NA	-0.0583764	0.378326	0.038218	-0.179386	NA	0.0669985	0.164447	0.11077	0.0938252	NA	-0.223835	0.32551	0.142062	-0.163583	NA	0.102017	0.271416	0.206512	0.151919	NA	-0.223835	0.378326	0.142062	-0.179386	NA	FALSE	FALSE	FALSE	FALSE	NA	0	0	0	0	NA	-0.138468	-0.182248	0.0687615	0.0381131	NA	FALSE	FALSE	FALSE	FALSE	NA	0.160149	0.22704	0.202384	0.183648	NA	0.138205	0.126139	0.0405545	0.0181926	NA	1200.2	974.4	940	1200.2	NA	438.4	415	346.6	438.4	NA	1053.4	621.667	691.4	896.2	NA	341.8	251.833	264.6	329
chr15:80454187:A:G	TRUE	TRUE	0.869623	1.03283	0.421462	0.949221	NA	0.145543	0.139587	0.129854	0.107818	NA	0.890643	0.586084	0.425324	0.811379	NA	0.129082	0.127643	0.112605	0.140678	NA	0.890643	1.03283	0.425324	0.949221	NA	FALSE	TRUE	FALSE	FALSE	NA	6.80379	8.3837	0	13.3996	NA	0.0316271	-0.53686	0.00966317	-0.151826	NA	FALSE	TRUE	FALSE	FALSE	NA	0.112522	0.16113	0.163446	0.147304	NA	0.0162964	1.56592	0.00477391	0.130341	NA	973	973	973	973	NA	1091	1091	1091	1091	NA	2854	2885.75	930.2	1750.2	NA	3267	2368.25	1051.4	1845.6	NA
chr15:80462711:G:A	FALSE	FALSE	-0.0375561	0.120511	-0.0319244	0.110183	NA	0.160786	0.0804912	0.0737137	0.0743351	NA	-0.0892493	0.0103728	-0.104775	0.139643	NA	0.237065	0.0725831	0.0851351	0.0660456	NA	-0.0892493	0.120511	-0.104775	0.139643	NA	FALSE	FALSE	FALSE	FALSE	NA	0	0	0	0	NA	-0.100291	-0.0996992	-0.0765123	0.0334984	NA	FALSE	FALSE	FALSE	FALSE	NA	0.275151	0.0806231	0.139838	0.0737152	NA	0.0377055	0.288664	0.0934492	0.075168	NA	1467.4	1467.4	1467.4	1467.4	NA	1207	1207	1207	1207	NA	435.8	1004.2	598.2	757.8	NA	371.2	789	474	637	NA
chr15:80465248:GA:G	FALSE	FALSE	NA	-0.29041	-0.300574	0.106094	0.164903	NA	0.0738132	0.189975	0.137775	0.0903137	NA	-0.615675	-0.844945	-0.575781	-0.243903	NA	0.0672288	0.17821	0.124112	0.107575	NA	-0.615675	-0.844945	-0.575781	-0.243903	NA	FALSE	FALSE	FALSE	FALSE	NA	14.1922	0.283658	0.372051	0	NA	-0.327581	-0.472006	-0.672018	-0.421533	NA	FALSE	FALSE	FALSE	FALSE	NA	0.114522	0.156424	0.130176	0.138654	NA	1.28666	1.46669	5.02924	1.33603	NA	1133.6	1207.6	1004.2	1133.6	NA	1603	1627.2	1385.2	1603	NA	849	465.5	787.6	1078.4	NA	952.8	436.667	673.4	1161.4
chr15:80466914:C:T	FALSE	FALSE	NA	0.850533	0.733288	0.390968	0.145102	NA	0.0740533	0.210323	0.204834	0.151508	NA	0.786714	0.65616	0.126151	0.295264	NA	0.134564	0.303818	0.251935	0.185619	NA	0.850533	0.733288	0.390968	0.295264	NA	FALSE	FALSE	FALSE	FALSE	NA	24.7222	0	0	0	NA	-0.0224663	0.0273488	-0.254842	0.219238	NA	FALSE	FALSE	FALSE	FALSE	NA	0.215828	0.33181	0.306026	0.261966	NA	0.0103178	0.00772842	0.13436	0.108266	NA	480.6	411.6	364.8	480.6	NA	210.6	194.2	169.2	210.6	NA	793.8	330	344.8	449.6	NA	332.6	145.833	133.6	217.2
chr15:80467063:C:T	FALSE	FALSE	NA	0.683384	-0.138598	-0.336012	0.741095	NA	0.135725	0.323362	0.37182	0.17935	NA	0.397069	-0.037383	0.168671	0.227011	NA	0.123337	0.429641	0.253055	0.180017	NA	0.683384	-0.138598	-0.336012	0.741095	NA	FALSE	FALSE	FALSE	FALSE	NA	1.23672	0	0	0	NA	-0.23664	-0.181652	0.591687	-0.466958	NA	FALSE	FALSE	FALSE	FALSE	NA	0.304833	0.403272	0.475648	0.353812	NA	0.117349	0.0573687	0.254626	0.228485	NA	188.4	225.2	185.2	188.4	NA	243.4	205.4	161.8	243.4	NA	277.6	98.3333	103	267.4	NA	293.6	95.3333	127.6	244.2
chr15:80467179:TC:T	FALSE	FALSE	NA	0.213528	-0.108003	-1.10275	-0.194469	NA	0.287715	0.684872	0.903531	0.531438	NA	-1.05421	-0.214053	-1.6444	-1.13252	NA	0.387029	1.22281	1.27873	0.643686	NA	-1.05421	-0.214053	-1.6444	-1.13252	NA	FALSE	FALSE	FALSE	FALSE	NA	0	0	0	0	NA	-1.15845	-0.91714	-1.03348	-0.762801	NA	FALSE	FALSE	FALSE	FALSE	NA	0.603566	1.04011	1.21709	0.91665	NA	0.551575	0.145136	0.138146	0.107266	NA	68.2	108.4	42	68.2	NA	70.8	41	45.6	70.8	NA	72	47.8333	14.4	48.4	NA	31.4	16.8333	9.8	28.8
chr15:80467626:G:T	TRUE	TRUE	NA	2.14398	1.11909	3.5389	1.62165	NA	0.0592832	0.0943903	0.089664	0.078186	NA	2.3749	1.2971	4.2365	1.85335	NA	0.0538595	0.0867238	0.10897	0.0750362	NA	2.3749	1.2971	4.2365	1.85335	NA	TRUE	TRUE	TRUE	TRUE	NA	302.228	44.4619	302.196	128.88	NA	0.230709	0.191163	0.692721	0.231271	NA	TRUE	FALSE	TRUE	TRUE	NA	0.0663283	0.0998838	0.0758413	0.077477	NA	2.01184	0.552536	17.1336	1.28009	NA	2465.4	2526	2109.4	2465.4	NA	2454.4	2896.8	2252.2	2454.4	NA	9913.4	2699.5	17581.4	6390.6	NA	11599.6	3467.83	30704.6	7466.2
chr15:80468448:C:T	TRUE	FALSE	NA	0.430951	-0.0933706	1.35797	0.237787	NA	0.0507154	0.132849	0.079402	0.0753813	NA	0.600645	-0.287057	1.26447	0.397482	NA	0.0468401	0.138245	0.0713821	0.0855111	NA	0.600645	-0.287057	1.35797	0.397482	NA	FALSE	FALSE	TRUE	FALSE	NA	31.8316	0	64.4021	0.391214	NA	0.169969	-0.220797	-0.0928396	0.155665	NA	FALSE	FALSE	FALSE	FALSE	NA	0.0806736	0.168936	0.0975556	0.105314	NA	0.666275	0.274013	0.164853	0.280955	NA	2072	1750	1702.8	2072	NA	2027	2039.6	1756.8	2027	NA	2557.8	801.5	3089.6	2075.8	NA	2812.8	814.833	3012	2265.2
chr15:80468586:A:G	FALSE	FALSE	NA	0.424269	0.05746	0.0876293	0.148046	NA	0.0485028	0.103064	0.0930108	0.0782996	NA	0.433329	0.0069604	0.3143	0.198291	NA	0.0458688	0.114352	0.0922671	0.0743766	NA	0.433329	0.05746	0.3143	0.198291	NA	FALSE	FALSE	FALSE	FALSE	NA	15.374	0	0	0	NA	0.0102184	-0.0171892	0.228103	0.0518147	NA	FALSE	FALSE	FALSE	FALSE	NA	0.0629987	0.0990201	0.142711	0.0899425	NA	0.0170348	0.018455	0.397196	0.0630551	NA	2574.4	2542.8	2222.6	2574.4	NA	2789	2773.4	2317.6	2789	NA	3152.6	1286.33	1696.6	2423	NA	3436	1357	2068	2704
chr15:80468612:C:T	FALSE	FALSE	NA	0.425745	0.324565	0.201425	0.228474	NA	0.0495173	0.10268	0.0903114	0.0688169	NA	0.533512	0.206599	0.096725	0.186151	NA	0.057065	0.140278	0.104311	0.0742862	NA	0.533512	0.324565	0.201425	0.228474	NA	FALSE	FALSE	FALSE	FALSE	NA	14.9698	0	0	0	NA	0.103414	-0.0920333	-0.112925	-0.045546	NA	FALSE	FALSE	FALSE	FALSE	NA	0.0812584	0.127978	0.134005	0.0882404	NA	0.257777	0.10768	0.136765	0.0541257	NA	2074.4	1862.2	1649.6	2074.4	NA	1716.4	1617.4	1485.6	1716.4	NA	2539.8	1134.83	1356.6	2059	NA	2274	919.167	1146.6	1650.6
chr15:80468939:C:T	TRUE	FALSE	0.548031	0.181993	0.112372	0.301832	1.109	0.160398	0.117693	0.350871	0.217818	0.12124	0.689274	-0.0013899	0.0536294	-0.280628	0.811589	0.134789	0.103313	0.226343	0.167377	0.110405	0.689274	0.181993	0.112372	0.301832	1.109	FALSE	FALSE	FALSE	FALSE	TRUE	2.02282	0	0	0	14.1489	0.144544	-0.216147	-0.332989	-0.567547	-0.330111	FALSE	FALSE	FALSE	FALSE	FALSE	0.162272	0.242237	0.242693	0.20871	0.236502	0.101373	0.144887	0.297725	1.17243	0.252164	303.6	280	316.6	238.6	280	353.8	612.4	579.8	489.8	612.4	573.4	291.4	169	215.6	518	739.2	556.8	291.833	292.6	910.6
chr15:80469025:C:T	FALSE	FALSE	NA	0.277671	0.272912	0.0132067	0.964627	NA	0.1125	0.264132	0.172273	0.142749	NA	-0.0664649	-0.135072	-0.045263	0.474348	NA	0.168917	0.429506	0.262152	0.17415	NA	0.277671	0.272912	-0.045263	0.964627	NA	FALSE	FALSE	FALSE	FALSE	NA	0	0	0	5.76845	NA	-0.338267	-0.647588	-0.0352951	-0.457808	NA	FALSE	FALSE	FALSE	FALSE	NA	0.258341	0.343742	0.333661	0.263986	NA	0.271013	0.535721	0.011308	0.385558	NA	378.8	372.6	328.2	378.8	NA	270.2	254	198	270.2	NA	422	218.333	240.2	630.2	NA	235	111.333	139	317.4
chr15:80469034:A:T	TRUE	FALSE	NA	0.183093	0.312728	-0.00489337	1.14379	NA	0.0658576	0.178385	0.134337	0.105212	NA	0.251977	0.107847	0.0825899	1.05721	NA	0.0646751	0.146856	0.108663	0.092391	NA	0.251977	0.312728	0.0825899	1.14379	NA	FALSE	FALSE	FALSE	TRUE	NA	0	0	0	24.5083	NA	0.0672232	-0.290798	0.0867831	-0.0801094	NA	FALSE	FALSE	FALSE	FALSE	NA	0.138109	0.197047	0.207316	0.139844	NA	0.0619367	0.339078	0.052709	0.062477	NA	863.8	880.8	813.8	863.8	NA	1038.2	1133.2	897.4	1038.2	NA	892.6	538.333	582.2	1601.2	NA	1130.8	600.167	682.2	1824.8
chr15:80469563:T:C	FALSE	FALSE	NA	0.372591	0.224068	-0.0596552	-0.0513951	NA	0.0705575	0.2013	0.130888	0.120876	NA	0.240546	0.0152983	-0.586282	-0.0422626	NA	0.076108	0.444782	0.178401	0.0983072	NA	0.372591	0.224068	-0.586282	-0.0513951	NA	FALSE	FALSE	FALSE	FALSE	NA	1.80619	0	0	0	NA	-0.129768	0.0937109	-0.558142	0.0207736	NA	FALSE	FALSE	FALSE	FALSE	NA	0.140377	0.215011	0.211646	0.160194	NA	0.152648	0.0547961	1.09492	0.0104093	NA	742.6	690	655.4	742.6	NA	923.6	810.6	762.6	923.6	NA	877.8	390.167	449.4	604	NA	1002.2	404.5	360.6	765.8
chr15:80470834:C:T	TRUE	FALSE	NA	0.787894	0.442637	0.849479	0.556653	NA	0.207201	0.227296	0.238103	0.166804	NA	0.78732	0.540624	1.07845	0.686982	NA	0.172071	0.274497	0.180771	0.128127	NA	0.787894	0.540624	1.07845	0.686982	NA	FALSE	FALSE	TRUE	FALSE	NA	0.229588	0	3.51992	1.99018	NA	0.00393294	0.0538137	0.233111	0.134117	NA	FALSE	FALSE	FALSE	FALSE	NA	0.384906	0.332866	0.226019	0.180352	NA	0.000788279	0.0170408	0.189494	0.0943091	NA	388.2	324.4	388.2	388.2	NA	602.4	456.2	602.4	602.4	NA	428.8	216.833	343.2	458.8	NA	627.4	326.167	615.4	756.4
chr15:80472431:C:A	TRUE	FALSE	NA	0.532685	0.304332	1.09065	0.335424	NA	0.080657	0.217033	0.123061	0.163585	NA	0.420578	0.301974	0.734192	0.120908	NA	0.0971775	0.220533	0.193294	0.162066	NA	0.532685	0.304332	1.09065	0.335424	NA	FALSE	FALSE	TRUE	FALSE	NA	5.3145	0	13.0229	0	NA	-0.111781	-0.0926118	-0.333323	-0.194183	NA	FALSE	FALSE	FALSE	FALSE	NA	0.177409	0.258772	0.277743	0.255612	NA	0.087668	0.0428429	0.239935	0.0934655	NA	459.2	594	445.8	459.2	NA	390.4	383.4	364.2	390.4	NA	607.4	355.5	672.2	487.6	NA	479.4	232.833	443.8	365.4
chr15:80474198:CTG:C	FALSE	FALSE	NA	0.641007	-0.376086	0.69919	0.642849	NA	0.0496557	0.123744	0.0718399	0.080885	NA	0.597214	-0.268709	0.721411	0.584695	NA	0.0474663	0.156059	0.0676724	0.0786391	NA	0.641007	-0.376086	0.721411	0.642849	NA	FALSE	FALSE	FALSE	FALSE	NA	32.3134	0	20.7227	9.63703	NA	-0.0422099	0.142666	0.0232627	-0.0557365	NA	FALSE	FALSE	FALSE	FALSE	NA	0.0820719	0.105315	0.083674	0.10143	NA	0.0665843	0.291238	0.0322919	0.0587682	NA	2337	2679.6	2143	2337	NA	1799.2	1665.4	1535.6	1799.2	NA	3328	1013	2497.8	3089.8	NA	2484.6	679.167	1814.2	2291.2
chr15:80480057:G:A	FALSE	FALSE	NA	0.0460079	-0.32923	0.208539	-0.284631	NA	0.116612	0.415889	0.223168	0.110721	NA	-0.0551693	-0.0678407	-0.024557	-0.22517	NA	0.105006	0.133166	0.154836	0.121692	NA	-0.0551693	-0.32923	0.208539	-0.284631	NA	FALSE	FALSE	FALSE	FALSE	NA	0	0	0	0	NA	-0.110109	0.0815667	-0.20278	0.0388526	NA	FALSE	FALSE	FALSE	FALSE	NA	0.130303	0.181751	0.229814	0.149214	NA	0.140293	0.0570696	0.148995	0.0242989	NA	1022.8	1112.8	1022.8	1022.8	NA	1391.6	1518.2	1391.6	1391.6	NA	671.6	442.833	581.4	659.2	NA	842.6	700.333	635.8	938.2
chr15:80494256:G:A	TRUE	TRUE	NA	0.992532	0.724681	2.9045	0.617433	NA	0.0646036	0.145609	0.0779453	0.0923714	NA	0.576947	0.411026	2.14221	0.0345128	NA	0.0658758	0.147359	0.0924782	0.111683	NA	0.992532	0.724681	2.9045	0.617433	NA	FALSE	FALSE	TRUE	FALSE	NA	47.4564	0.80045	298.106	5.55011	NA	-0.427985	-0.260605	-0.776057	-0.600864	NA	FALSE	FALSE	TRUE	FALSE	NA	0.131564	0.164836	0.105629	0.153252	NA	1.72592	0.383442	10.8256	2.47283	NA	985.4	1083.4	853.4	985.4	NA	1128.8	1102.8	893	1128.8	NA	1782.4	878.5	4592.2	1287.4	NA	1539.4	713.833	2840.4	982.6
chr15:80494550:TA:T	TRUE	FALSE	NA	0.612109	1.17548	0.0225152	1.01972	NA	0.0832334	0.12938	0.127169	0.0857157	NA	0.867763	0.678618	0.0857414	1.04573	NA	0.097176	0.270486	0.182315	0.154075	NA	0.867763	1.17548	0.0857414	1.04573	NA	FALSE	TRUE	FALSE	TRUE	NA	13.2856	13.5969	0	26.8246	NA	0.281444	-0.460328	0.0761552	0.0303382	NA	FALSE	FALSE	FALSE	FALSE	NA	0.188794	0.191716	0.25186	0.218213	NA	0.340479	0.880453	0.0353695	0.0112781	NA	786	844.4	680.2	786	NA	313	461.8	315	313	NA	1101.2	935.667	499.2	1348.8	NA	524.4	363.667	239	552.2
chr15:80494646:G:T	TRUE	TRUE	0.369937	0.904617	2.40064	0.85806	NA	0.118645	0.184208	0.0669771	0.235376	NA	0.0916426	0.385376	0.614192	0.482598	NA	0.163375	0.194814	0.0897797	0.329235	NA	0.369937	0.904617	2.40064	0.85806	NA	FALSE	FALSE	TRUE	FALSE	NA	0	1.5648	276.143	0	NA	-0.303674	-0.510629	-1.78944	-0.468169	NA	FALSE	FALSE	TRUE	FALSE	NA	0.145328	0.242194	0.0950241	0.288985	NA	0.520941	0.591226	76.1392	0.31696	NA	593.4	593.4	593.4	593.4	NA	630.6	630.6	630.6	630.6	NA	983.2	730	1781.4	1038.6	NA	852.4	565	546.8	849.8	NA
chr15:80495446:G:A	FALSE	FALSE	NA	0.419836	0.575239	0.286473	0.0920296	NA	0.0831937	0.175098	0.118475	0.118343	NA	0.368733	0.0148691	0.126255	0.497422	NA	0.0809235	0.232913	0.16084	0.122852	NA	0.419836	0.575239	0.286473	0.497422	NA	FALSE	FALSE	FALSE	FALSE	NA	1.26261	0	0	0	NA	-0.0318741	-0.644344	-0.178623	0.419467	NA	FALSE	FALSE	FALSE	FALSE	NA	0.173771	0.255917	0.205388	0.189192	NA	0.0194368	0.976316	0.143127	0.644992	NA	727.8	736.6	563.4	727.8	NA	531.6	663.8	473.6	531.6	NA	889.8	527.667	493.2	662.2	NA	629	327.167	365	640.6
chr15:80503826:C:T	FALSE	FALSE	NA	-0.0886989	0.60763	-0.397067	-0.0295569	NA	0.141227	0.340263	0.26272	0.180898	NA	-0.244226	0.0443075	-0.0410875	-0.231649	NA	0.134606	0.325705	0.285246	0.210048	NA	-0.244226	0.60763	-0.397067	-0.231649	NA	FALSE	FALSE	FALSE	FALSE	NA	0	0	0	0	NA	-0.13836	-0.695362	0.336054	-0.207918	NA	FALSE	FALSE	FALSE	FALSE	NA	0.25618	0.348711	0.36576	0.282855	NA	0.0712502	0.599363	0.15607	0.0888324	NA	296.6	267.6	253	296.6	NA	283	251.8	198	283	NA	254.8	198.5	136.8	246.8	NA	220	131.333	141	203.6
chr15:80573864:G:A	FALSE	FALSE	NA	0.386892	-0.394578	-0.0263016	0.236662	NA	0.134067	0.290941	0.26144	0.137061	NA	0.509924	-0.0698582	0.076197	0.284449	NA	0.134541	0.252632	0.296001	0.172615	NA	0.509924	-0.394578	0.076197	0.284449	NA	FALSE	FALSE	FALSE	FALSE	NA	0	0	0	0	NA	0.133199	0.188528	0.0633904	0.0313293	NA	FALSE	FALSE	FALSE	FALSE	NA	0.17383	0.268872	0.335897	0.198401	NA	0.121146	0.103889	0.0211644	0.0138013	NA	592.8	551.2	592.8	592.8	NA	609	525.2	609	609	NA	480	211.333	273.2	531.2	NA	521.6	246.833	289.6	549
chr15:80578242:G:T	FALSE	FALSE	NA	-0.0880694	0.199077	-0.0451662	-0.106528	NA	0.108558	0.196728	0.228051	0.116849	NA	-0.138723	0.0881993	0.102353	-0.0876862	NA	0.10948	0.348252	0.160801	0.109511	NA	-0.138723	0.199077	0.102353	-0.106528	NA	FALSE	FALSE	FALSE	FALSE	NA	0	0	0	0	NA	-0.0520888	0.0153547	0.175629	0.0157006	NA	FALSE	FALSE	FALSE	FALSE	NA	0.120263	0.22996	0.215731	0.122441	NA	0.056183	0.00615993	0.13339	0.0110991	NA	981.4	791.6	981.4	981.4	NA	1390.6	1233.8	1390.6	1390.6	NA	579.4	446.833	462.8	718.2	NA	799.8	650.833	685	1004.4
chr15:80578678:A:G	FALSE	FALSE	NA	-0.204889	-0.407493	-0.0102308	0.202585	NA	0.712873	1.05345	1.78873	0.82636	NA	-0.020573	-0.0172031	-0.116949	-0.265658	NA	0.145395	0.2215	0.318468	0.149284	NA	-0.204889	-0.407493	-0.116949	-0.265658	NA	FALSE	FALSE	FALSE	FALSE	NA	0	0	0	0	NA	0.311555	1.3903	1.28337	-0.115698	NA	FALSE	FALSE	FALSE	FALSE	NA	0.533747	0.890424	1.06955	0.953271	NA	0.0824413	0.375031	0.242671	0.0105855	NA	40	67.4	40	40	NA	737.2	891.8	737.2	737.2	NA	22.8	23.8333	16.6	34	NA	453	436.5	359.8	483.4
chr15:80639538:C:T	FALSE	FALSE	NA	-0.00562991	-0.802582	-0.228054	-0.338936	NA	0.0939855	0.431823	0.218234	0.167603	NA	-0.236342	-0.0970133	-0.326379	-0.49374	NA	0.113136	0.289628	0.214889	0.151183	NA	-0.236342	-0.802582	-0.326379	-0.49374	NA	FALSE	FALSE	FALSE	FALSE	NA	0	0	0	0	NA	-0.258847	0.692433	-0.111822	-0.168454	NA	FALSE	FALSE	FALSE	FALSE	NA	0.177974	0.289579	0.273726	0.212855	NA	0.325527	0.872764	0.0512594	0.0998505	NA	437.2	390.6	369.4	437.2	NA	565.4	479.2	490.4	565.4	NA	398.6	116.333	224.6	297.6	NA	441	224.5	287.8	341.4
chr15:80675244:G:A	FALSE	FALSE	NA	-0.793994	-0.38527	-0.475129	-0.255491	NA	0.320309	0.315714	0.443088	0.195821	NA	-0.534311	-0.488223	-0.738382	-0.737062	NA	0.266073	0.359149	0.472677	0.297053	NA	-0.793994	-0.488223	-0.738382	-0.737062	NA	FALSE	FALSE	FALSE	FALSE	NA	0	0	0	0	NA	0.310186	-0.0849126	-0.249376	-0.560021	NA	FALSE	FALSE	FALSE	FALSE	NA	0.334645	0.341943	0.383443	0.312203	NA	0.160917	0.0277814	0.0973525	0.422766	NA	374.4	421.8	374.4	374.4	NA	354.2	278	354.2	354.2	NA	140.4	159	124.4	246.4	NA	161.2	96.6667	97.2	165
chr15:80675485:T:C	FALSE	FALSE	NA	-0.0615528	-0.444204	-0.0307009	0.0570238	NA	0.213323	0.347937	0.306864	0.165166	NA	-0.256279	0.13874	-0.159436	0.117306	NA	0.144228	0.256559	0.339796	0.141635	NA	-0.256279	-0.444204	-0.159436	0.117306	NA	FALSE	FALSE	FALSE	FALSE	NA	0	0	0	0	NA	-0.131191	0.377282	-0.185484	0.0789473	NA	FALSE	FALSE	FALSE	FALSE	NA	0.199474	0.30902	0.406957	0.215455	NA	0.0975797	0.243744	0.0602555	0.0365081	NA	643.2	431.6	643.2	643.2	NA	683.8	444.6	683.8	683.8	NA	398.4	160.333	278.8	513.4	NA	366	241.333	256.8	590.6
chr15:80676925:A:G	TRUE	TRUE	NA	1.48181	1.54487	1.3418	1.17064	NA	0.0865634	0.125721	0.131816	0.0678685	NA	1.7816	1.95354	1.74288	1.30564	NA	0.0829101	0.106772	0.11747	0.0864695	NA	1.7816	1.95354	1.74288	1.30564	NA	TRUE	TRUE	TRUE	TRUE	NA	96.6053	68.6638	43.9787	60.8473	NA	0.301408	0.32622	0.407843	0.128466	NA	TRUE	FALSE	TRUE	FALSE	NA	0.0811105	0.131563	0.124238	0.0817498	NA	2.43082	0.944213	1.81119	0.323346	NA	1798.2	1949.8	1798.2	1798.2	NA	1677.8	1668	1677.8	1677.8	NA	3151	2839.33	2164	3149	NA	3607.8	3173.33	2643.8	3164.4
chr15:80680312:T:A	TRUE	TRUE	NA	0.841881	0.488024	0.700042	0.641779	NA	0.125353	0.402454	0.201768	0.201679	NA	0.513017	0.131997	1.70177	0.341881	NA	0.15769	0.483215	0.209421	0.243822	NA	0.841881	0.488024	1.70177	0.641779	NA	FALSE	FALSE	TRUE	FALSE	NA	5.64477	0	10.269	0	NA	-0.289257	-0.118329	1.01236	-0.252395	NA	FALSE	FALSE	TRUE	FALSE	NA	0.348057	0.466085	0.311594	0.409421	NA	0.130092	0.0284535	1.75231	0.0693257	NA	199.6	154.6	167.6	199.6	NA	133.6	140	102.6	133.6	NA	327	103.667	198.8	262.8	NA	175	72.3333	241.6	146.8
chr15:80680631:T:C	FALSE	FALSE	NA	0.0958609	0.206926	0.7206	0.209797	NA	0.0897424	0.202418	0.118469	0.125269	NA	-0.144153	0.214016	-0.0649473	0.151251	NA	0.0836513	0.177897	0.149054	0.113129	NA	-0.144153	0.214016	0.7206	0.209797	NA	FALSE	FALSE	FALSE	FALSE	NA	0	0	3.84304	0	NA	-0.236019	-0.140186	-0.805321	-0.05541	NA	FALSE	FALSE	FALSE	FALSE	NA	0.164237	0.197377	0.175374	0.187072	NA	0.319099	0.105796	3.86722	0.0273389	NA	749	676.6	587.8	749	NA	1017.6	713.8	837.2	1017.6	NA	726	385.333	700.2	738.4	NA	839.4	403.167	576.4	962.2
chr15:80683144:G:T	FALSE	FALSE	NA	-0.26799	-0.253414	-0.207252	-0.184262	NA	0.0596922	0.152196	0.101526	0.0943136	NA	-0.364811	-0.0692754	-0.0777502	-0.332584	NA	0.0638347	0.23742	0.103541	0.107573	NA	-0.364811	-0.253414	-0.207252	-0.332584	NA	FALSE	FALSE	FALSE	FALSE	NA	2.87543	0	0	0	NA	-0.0912101	-0.00574904	0.134647	-0.143265	NA	FALSE	FALSE	FALSE	FALSE	NA	0.102238	0.212391	0.142624	0.137144	NA	0.144837	0.0023543	0.162948	0.154162	NA	2098.6	1478.8	1845.6	2098.6	NA	1368.2	816.2	1066	1368.2	NA	1591.8	610.667	1150.6	1579	NA	972.8	388.5	721.8	915.8
chr15:80684283:AG:A	FALSE	FALSE	NA	0.293078	0.398747	0.511416	0.462394	NA	0.0605823	0.12616	0.108816	0.106237	NA	0.22856	0.549893	0.620815	0.208257	NA	0.0623959	0.107085	0.0870366	0.081212	NA	0.293078	0.549893	0.620815	0.462394	NA	FALSE	FALSE	FALSE	FALSE	NA	0.797358	1.16058	6.92309	0	NA	-0.0665581	0.146009	0.111335	-0.244151	NA	FALSE	FALSE	FALSE	FALSE	NA	0.104428	0.138438	0.111448	0.100668	NA	0.0890413	0.191258	0.177464	0.785612	NA	1406.8	1276.4	1273.8	1406.8	NA	1781.8	1456.4	1467.4	1781.8	NA	1581.8	821.833	1303.4	1624.8	NA	1900.6	1042.83	1608.2	1733.6
chr15:80684288:G:T	FALSE	FALSE	NA	0.385769	0.62409	0.486541	0.617641	NA	0.0541012	0.104323	0.0855822	0.0786669	NA	0.494517	0.698518	0.695154	0.512396	NA	0.0922161	0.170132	0.107343	0.0973455	NA	0.494517	0.698518	0.695154	0.617641	NA	FALSE	FALSE	FALSE	FALSE	NA	6.91579	3.26821	4.94188	9.30136	NA	0.108849	-0.00431735	0.216089	-0.0933875	NA	FALSE	FALSE	FALSE	FALSE	NA	0.119013	0.141332	0.13631	0.136229	NA	0.150301	0.00261194	0.391071	0.0801138	NA	2178	2037.2	1815.6	2178	NA	716.2	624.8	566.8	716.2	NA	2598.4	1533.83	1830.4	2813.4	NA	922	490.667	654.8	874
chr15:80684665:T:TATATATATAG	FALSE	FALSE	NA	0.0972141	0.246956	-0.0767564	-0.118695	NA	0.103062	0.344788	0.148069	0.13525	NA	0.0842259	0.173651	-0.0122582	0.213718	NA	0.12988	0.331688	0.207935	0.151251	NA	0.0972141	0.246956	-0.0767564	0.213718	NA	FALSE	FALSE	FALSE	FALSE	NA	0	0	0	0	NA	-0.0522681	-0.20191	0.076784	0.297081	NA	FALSE	FALSE	FALSE	FALSE	NA	0.193856	0.35591	0.236071	0.225142	NA	0.0298527	0.0778483	0.0385777	0.228372	NA	578.8	332.4	509.6	578.8	NA	351.2	191.6	281.6	351.2	NA	566.2	195.833	345.6	450.4	NA	338.8	106.333	200.2	344.6
chr15:80684689:TAG:T	FALSE	FALSE	NA	-0.521767	0.0798643	-0.189392	-0.322266	NA	0.0925476	0.239889	0.129805	0.110789	NA	-0.0548855	-0.0658902	-0.166831	0.0480379	NA	0.104391	0.316383	0.170271	0.131399	NA	-0.521767	0.0798643	-0.189392	-0.322266	NA	FALSE	FALSE	FALSE	FALSE	NA	2.67976	0	0	0	NA	0.471161	-0.0435893	0.00499121	0.37268	NA	FALSE	FALSE	FALSE	FALSE	NA	0.147478	0.244774	0.207886	0.154964	NA	1.65588	0.0189148	0.00228967	0.770471	NA	1007.6	473.8	737	1007.6	NA	648.8	390.6	557.8	648.8	NA	638	248.5	467.2	684.2	NA	569	183.667	350.6	571.6
chr15:80684946:G:A	FALSE	FALSE	NA	0.959755	0.155489	0.731375	0.834169	NA	0.0618356	0.200701	0.107622	0.0746347	NA	0.751069	0.100181	0.807959	0.504436	NA	0.0638507	0.245321	0.134799	0.106202	NA	0.959755	0.155489	0.807959	0.834169	NA	FALSE	FALSE	FALSE	FALSE	NA	48.5181	0	5.88355	23.1913	NA	-0.200001	0.0385705	0.0706025	-0.325976	NA	FALSE	FALSE	FALSE	FALSE	NA	0.123733	0.227184	0.158392	0.145563	NA	0.395167	0.0180053	0.0569898	0.659443	NA	1226	898	1168.6	1226	NA	684.8	399.4	527	684.8	NA	2174.4	485.167	1403	1850.2	NA	1055.4	207.833	653.4	827.4
chr15:80684947:T:C	FALSE	FALSE	NA	0.715207	0.153509	0.489556	0.496237	NA	0.0526668	0.198305	0.0971075	0.0940482	NA	0.58193	0.122983	0.327885	0.41702	NA	0.0669992	0.245344	0.126324	0.0901422	NA	0.715207	0.153509	0.489556	0.496237	NA	FALSE	FALSE	FALSE	FALSE	NA	36.1937	0	1.25103	1.79612	NA	-0.138569	-0.00394342	-0.175292	-0.07838	NA	FALSE	FALSE	FALSE	FALSE	NA	0.128475	0.187178	0.133065	0.139994	NA	0.196867	0.00191829	0.280795	0.0604621	NA	1182.2	754	1019.6	1182.2	NA	1179.2	623.8	1003.6	1179.2	NA	1773	412.167	1025.4	1423.2	NA	1610.6	333.667	887	1339.4
chr15:80686960:T:C	FALSE	FALSE	NA	-0.0427505	0.124527	0.0101132	0.092145	NA	0.0817057	0.166845	0.135244	0.0994041	NA	0.349514	0.282215	0.479958	0.566896	NA	0.0557632	0.151157	0.0844527	0.0737228	NA	0.349514	0.282215	0.479958	0.566896	NA	FALSE	FALSE	FALSE	FALSE	NA	4.35221	0	2.79448	8.74661	NA	0.398163	0.230487	0.487616	0.479563	NA	FALSE	FALSE	FALSE	FALSE	NA	0.110142	0.199317	0.139719	0.118618	NA	2.19997	0.222697	2.0679	2.66426	NA	1220.6	1026.8	993	1220.6	NA	1272.2	1131.2	1075	1272.2	NA	1087.4	548.333	702.2	1105.6	NA	1481.8	669.5	1074.4	1596.2
chr15:80687021:T:C	FALSE	FALSE	NA	-0.109798	-0.111415	0.341385	0.0894676	NA	0.183294	0.288282	0.292728	0.18082	NA	-0.117106	-0.153869	0.379057	0.198092	NA	0.140739	0.337189	0.248217	0.155423	NA	-0.117106	-0.153869	0.379057	0.198092	NA	FALSE	FALSE	FALSE	FALSE	NA	0	0	0	0	NA	-0.00427326	-0.335987	0.0270041	0.10494	NA	FALSE	FALSE	FALSE	FALSE	NA	0.193296	0.598847	0.28524	0.188391	NA	0.00182412	0.0766469	0.00960752	0.0636127	NA	402.2	408.8	402.2	402.2	NA	641.6	627.8	641.6	641.6	NA	236.4	188.5	237.8	324	NA	366.2	272	373.8	570.2
chr15:80687474:G:A	FALSE	FALSE	NA	-0.53075	-0.0833133	-0.327711	-0.433164	NA	0.138994	0.169894	0.231141	0.126841	NA	-0.302847	-0.22433	-0.585804	-0.167107	NA	0.18286	0.258141	0.247529	0.140531	NA	-0.53075	-0.22433	-0.585804	-0.433164	NA	FALSE	FALSE	FALSE	FALSE	NA	0	0	0	0	NA	0.191372	-0.341729	-0.229971	0.259864	NA	FALSE	FALSE	FALSE	FALSE	NA	0.204462	0.374091	0.1726	0.136793	NA	0.16357	0.152994	0.290561	0.473741	NA	1241.8	1268.8	1241.8	1241.8	NA	872.6	964.8	872.6	872.6	NA	542.2	585	463.8	721.4	NA	443.2	405.167	276.8	616
chr15:80688605:C:T	FALSE	FALSE	NA	0.224884	0.362519	0.115358	0.363155	NA	0.0700147	0.119292	0.0873157	0.0745389	NA	0.135462	0.838318	0.139616	0.522278	NA	0.063865	0.103925	0.0989941	0.0700674	NA	0.224884	0.838318	0.139616	0.522278	NA	FALSE	FALSE	FALSE	FALSE	NA	0	9.75162	0	7.95875	NA	-0.0874752	0.451065	0.0200936	0.159694	NA	FALSE	FALSE	FALSE	FALSE	NA	0.0930481	0.133523	0.120141	0.0855582	NA	0.157079	1.90627	0.018104	0.447259	NA	2031.6	1880.2	1831	2031.6	NA	1790.2	1668.2	1397.8	1790.2	NA	2179.6	1178.17	1426.2	2217	NA	1795.8	1473.17	1087.8	2177
chr15:80688828:G:A	FALSE	FALSE	NA	-0.0847668	-0.301649	-0.254874	-0.0465382	NA	0.0761727	0.325254	0.14438	0.131677	NA	-0.082997	0.156718	-0.75254	0.00752199	NA	0.0821441	0.353783	0.465796	0.161236	NA	-0.0847668	-0.301649	-0.75254	-0.0465382	NA	FALSE	FALSE	FALSE	FALSE	NA	0	0	0	0	NA	0.0509491	0.307356	-0.611225	0.0922493	NA	FALSE	FALSE	FALSE	FALSE	NA	0.29794	0.420879	0.276399	0.369493	NA	0.0180165	0.109864	0.752003	0.0223444	NA	880.4	430.4	649.2	880.4	NA	621.2	296.6	539.8	621.2	NA	757.2	166.333	392	717.6	NA	537.2	158.667	236.4	531
chr15:80689077:G:A	FALSE	FALSE	NA	0.348884	0.319795	0.462737	-0.359438	NA	0.20417	0.684104	0.315218	0.438453	NA	-0.546989	0.0848474	-0.224507	-0.407744	NA	0.250558	0.934536	0.478743	0.318717	NA	-0.546989	0.319795	0.462737	-0.407744	NA	FALSE	FALSE	FALSE	FALSE	NA	0	0	0	0	NA	-0.901873	-0.600525	-0.865674	0.114088	NA	FALSE	FALSE	FALSE	FALSE	NA	0.457008	0.958073	0.608501	0.595699	NA	0.583547	0.0892729	0.320658	0.0164565	NA	104	62	88.2	104	NA	129.6	53.2	83.6	129.6	NA	121.8	38.1667	88.4	66.4	NA	80.8	27.1667	52.4	82.2
chr15:80690335:C:T	FALSE	FALSE	NA	-0.480451	-0.23429	-0.553289	-0.583463	NA	0.0778782	0.14102	0.140818	0.113515	NA	-0.604469	-0.402446	-0.399895	-0.77551	NA	0.0593829	0.160794	0.126407	0.103877	NA	-0.604469	-0.402446	-0.553289	-0.77551	NA	FALSE	FALSE	FALSE	FALSE	NA	18.5255	0	0	7.99736	NA	-0.122527	-0.149953	0.166688	-0.19302	NA	FALSE	FALSE	FALSE	FALSE	NA	0.114333	0.16774	0.155891	0.13044	NA	0.194839	0.148313	0.197981	0.281757	NA	1257.2	1490	1171	1257.2	NA	1703.8	1500.8	1221	1703.8	NA	823.6	613.167	566.2	708.4	NA	1021.6	558.167	652	848.8
chr15:80694241:C:CA	FALSE	FALSE	NA	0.49801	-0.0950842	0.114268	0.167448	NA	0.106079	0.372653	0.21572	0.195516	NA	0.192496	0.179656	-0.0528867	-0.0015366	NA	0.105776	0.29804	0.178063	0.156574	NA	0.49801	0.179656	0.114268	0.167448	NA	FALSE	FALSE	FALSE	FALSE	NA	0.489286	0	0	0	NA	-0.331673	0.00866274	-0.134837	-0.179701	NA	FALSE	FALSE	FALSE	FALSE	NA	0.210961	0.372049	0.227099	0.257367	NA	0.375386	0.00204797	0.0831904	0.0822104	NA	251.2	283.6	286	251.2	NA	434.2	409.8	397.6	434.2	NA	323.2	136.667	220.2	237.4	NA	451.6	225	269.4	365.8
chr15:80694630:C:T	FALSE	FALSE	NA	0.275503	0.687886	0.0763648	-0.056132	NA	0.0612471	0.182826	0.100793	0.113878	NA	0.0940922	0.303363	-0.132341	-0.161591	NA	0.0551323	0.123366	0.104175	0.0938069	NA	0.275503	0.687886	-0.132341	-0.161591	NA	FALSE	FALSE	FALSE	FALSE	NA	0.0799738	0	0	0	NA	-0.174394	-0.175528	-0.213701	-0.0920523	NA	FALSE	FALSE	FALSE	FALSE	NA	0.110007	0.182514	0.120377	0.122467	NA	0.381441	0.165402	0.484812	0.0918245	NA	1299.2	1176.6	1082.6	1299.2	NA	1506.6	1397.2	1216	1506.6	NA	1439.2	911.167	808.2	1066	NA	1468.2	844.5	793.2	1146.4
chr15:80694674:T:C	TRUE	TRUE	NA	1.6529	1.76259	1.66451	2.00243	NA	0.0525129	0.11728	0.0940316	0.0705681	NA	1.46055	1.48551	1.5417	1.71075	NA	0.0625972	0.127728	0.0960439	0.0682132	NA	1.6529	1.76259	1.66451	2.00243	NA	TRUE	TRUE	TRUE	TRUE	NA	211.65	44.9338	64.3058	171.312	NA	-0.199572	-0.217925	-0.113715	-0.294863	NA	FALSE	FALSE	FALSE	TRUE	NA	0.0943788	0.128636	0.142741	0.0840112	NA	0.671264	0.436254	0.126055	1.8862	NA	952.2	819.2	782.6	952.2	NA	1377.2	1115.8	990	1377.2	NA	2733	1364.83	1788.6	3225	NA	3455.2	1527.17	2061.4	3813.2
chr15:80694883:C:A	FALSE	FALSE	NA	-0.301418	0.261093	0.324146	-0.0805439	NA	0.0794318	0.105479	0.0998289	0.110381	NA	0.0817126	0.60842	0.879845	0.0325771	NA	0.0679401	0.101512	0.11582	0.106219	NA	-0.301418	0.60842	0.879845	-0.0805439	NA	FALSE	FALSE	FALSE	FALSE	NA	0	3.29836	8.43314	0	NA	0.39592	0.328574	0.542621	0.126697	NA	FALSE	FALSE	FALSE	FALSE	NA	0.117346	0.119833	0.132966	0.150545	NA	1.87684	1.1797	2.95488	0.109189	NA	1320.8	1878.6	1068.6	1320.8	NA	1039.8	1990.8	837.2	1039.8	NA	982	1097	970.6	1070.2	NA	1006.4	1471.83	1115.4	902
chr15:80694922:A:T	FALSE	FALSE	NA	-0.258514	-0.045187	0.157719	-0.0530608	NA	0.061094	0.0896884	0.101793	0.0774741	NA	-0.355678	-0.0105811	0.236403	-0.28187	NA	0.0564713	0.0986373	0.0996704	0.075763	NA	-0.355678	-0.045187	0.236403	-0.28187	NA	FALSE	FALSE	FALSE	FALSE	NA	4.43761	0	0	0	NA	-0.0922723	0.00390296	0.0810821	-0.223776	NA	FALSE	FALSE	FALSE	FALSE	NA	0.0834105	0.0918512	0.114152	0.100883	NA	0.204994	0.00373514	0.10644	0.645347	NA	2452.4	4468.2	2185	2452.4	NA	2330	3407.8	2017.8	2330	NA	1878.6	2128.33	1764.2	2008.8	NA	1666.2	1641.5	1726.8	1626.2
chr15:80698567:G:A	FALSE	FALSE	NA	-0.422111	-0.292358	0.17461	-0.524107	NA	0.0949692	0.259857	0.13436	0.160849	NA	0.0584157	-0.110064	-0.115141	-0.235555	NA	0.0716155	0.195935	0.143505	0.103805	NA	-0.422111	-0.292358	0.17461	-0.524107	NA	FALSE	FALSE	FALSE	FALSE	NA	0	0	0	0	NA	0.493065	0.263774	-0.304673	0.317508	NA	FALSE	FALSE	FALSE	FALSE	NA	0.166922	0.265078	0.145796	0.200429	NA	1.38281	0.174445	0.669618	0.322246	NA	685.4	542	570	685.4	NA	968.6	953.4	943.2	968.6	NA	469.2	214.333	459	404.8	NA	920	433.667	622	695
chr15:80699713:A:G	FALSE	FALSE	NA	-0.150298	-0.0890986	-0.649098	-0.132829	NA	0.125235	0.280975	0.253485	0.231898	NA	-0.272535	0.101626	-0.592936	0.0132846	NA	0.0941116	0.241282	0.208413	0.162705	NA	-0.272535	0.101626	-0.649098	-0.132829	NA	FALSE	FALSE	FALSE	FALSE	NA	0	0	0	0	NA	-0.103954	-0.0204072	0.0840708	0.196857	NA	FALSE	FALSE	FALSE	FALSE	NA	0.212163	0.246671	0.260594	0.240399	NA	0.0625164	0.0077309	0.0382887	0.104714	NA	382.6	376.6	348.8	382.6	NA	578	458.4	448.6	578	NA	315.2	173.333	162.8	303.2	NA	437.4	238.333	214.8	506.8
chr15:80702986:A:G	TRUE	FALSE	NA	1.21691	1.05042	0.947461	1.68801	NA	0.0526353	0.127864	0.0952962	0.0808551	NA	1.1591	0.88392	0.922028	1.64435	NA	0.05375	0.115447	0.0830884	0.0760326	NA	1.21691	1.05042	0.947461	1.68801	NA	TRUE	TRUE	FALSE	TRUE	NA	112.447	10.2844	22.8026	97.9147	NA	-0.0664209	-0.13067	-0.0352219	-0.0510903	NA	FALSE	FALSE	FALSE	FALSE	NA	0.0822524	0.104509	0.143583	0.0857833	NA	0.124441	0.253414	0.0280992	0.0659998	NA	1163.4	1010	940	1163.4	NA	1940.8	1810.6	1684.2	1940.8	NA	2476.4	1025.33	1292	3186.6	NA	3961.8	1643	2259.6	5155.4
chr15:80704375:C:T	TRUE	FALSE	0.00106115	0.402923	1.05652	-0.0964515	NA	0.143542	0.176764	0.0967871	0.172347	NA	-0.175874	0.242029	0.79354	-0.231909	NA	0.189491	0.229326	0.141713	0.246486	NA	-0.175874	0.402923	1.05652	-0.231909	NA	FALSE	FALSE	TRUE	FALSE	NA	0	0	22.5346	0	NA	-0.198548	-0.349716	-0.279717	-0.169529	NA	FALSE	FALSE	FALSE	FALSE	NA	0.222001	0.223884	0.179033	0.291505	NA	0.0746616	0.256406	0.306992	0.0583215	NA	648.2	648.2	648.2	648.2	NA	554.8	554.8	554.8	554.8	NA	1033.6	1277	963.4	549.6	NA	801.4	951	693.2	452.4	NA
chr15:80704652:T:A	TRUE	FALSE	0.250137	1.0146	1.09712	0.852417	NA	0.166368	0.129336	0.0994721	0.190275	NA	0.349171	1.13851	1.34013	0.935171	NA	0.159823	0.12223	0.121923	0.135851	NA	0.349171	1.13851	1.34013	0.935171	NA	FALSE	TRUE	TRUE	FALSE	NA	0	15.4322	23.0799	6.75497	NA	0.114392	-0.0280256	0.237779	0.126427	NA	FALSE	FALSE	FALSE	FALSE	NA	0.179593	0.154057	0.152705	0.204089	NA	0.0453407	0.014246	0.305494	0.0648073	NA	632.8	632.8	632.8	632.8	NA	435	435	435	435	NA	1216.8	1897.88	977	1034.4	NA	891.4	1389.5	792.2	768.4	NA
chr15:80706488:T:C	FALSE	FALSE	NA	-0.31103	0.361026	0.179707	0.431369	NA	0.239086	0.221423	0.324994	0.130207	NA	-0.00511386	-0.00654921	-0.49467	0.308363	NA	0.139653	0.20197	0.342447	0.136635	NA	-0.31103	0.361026	-0.49467	0.431369	NA	FALSE	FALSE	FALSE	FALSE	NA	0	0	0	0	NA	0.357326	-0.293269	-0.698488	-0.140727	NA	FALSE	FALSE	FALSE	FALSE	NA	0.222782	0.253472	0.302239	0.184047	NA	0.405278	0.222911	0.829477	0.0979562	NA	438.4	345.4	438.4	438.4	NA	670.8	588.8	670.8	670.8	NA	227.8	214.167	244	465	NA	409.2	288	231.2	634.2
chr15:80707588:A:G	FALSE	FALSE	NA	-0.530646	-0.0923499	-0.431555	-0.195152	NA	0.214931	0.329384	0.465435	0.179907	NA	-0.645974	-0.46234	-0.367494	-0.320262	NA	0.217323	0.375652	0.309322	0.172681	NA	-0.645974	-0.46234	-0.431555	-0.320262	NA	FALSE	FALSE	FALSE	FALSE	NA	0	0	0	0	NA	-0.120002	-0.0872888	0.255278	-0.122558	NA	FALSE	FALSE	FALSE	FALSE	NA	0.214053	0.428478	0.396851	0.222194	NA	0.0784316	0.0221023	0.0959516	0.0627426	NA	406.6	398.8	406.6	406.6	NA	563.4	540.6	563.4	563.4	NA	174.8	175	120.8	279.4	NA	229	193.167	195	356.6
chr15:80716483:G:A	FALSE	FALSE	NA	-0.233525	0.0721308	-0.172269	0.144015	NA	0.10967	0.179244	0.244	0.145589	NA	0.16409	-0.129616	0.129642	0.161266	NA	0.106402	0.130997	0.153287	0.0981829	NA	-0.233525	-0.129616	-0.172269	0.161266	NA	FALSE	FALSE	FALSE	FALSE	NA	0	0	0	0	NA	0.391465	-0.0044993	0.340478	0.0367338	NA	FALSE	FALSE	FALSE	FALSE	NA	0.120663	0.140634	0.211213	0.160004	NA	1.78269	0.0027334	0.40704	0.0212233	NA	975.4	1076	975.4	975.4	NA	1342	1592.2	1342	1342	NA	518.6	547.5	425.6	851.2	NA	948.6	710	698.4	1163.6
chr15:80719358:T:C	TRUE	FALSE	0.804985	1.47302	1.26215	1.31584	NA	0.106756	0.203786	0.086955	0.174004	NA	1.04344	1.36214	1.42799	1.41521	NA	0.115274	0.229645	0.0989614	0.165878	NA	1.04344	1.47302	1.42799	1.41521	NA	TRUE	TRUE	TRUE	TRUE	NA	14.3781	7.83665	42.5376	12.3668	NA	0.234736	-0.131054	0.185752	0.103032	NA	FALSE	FALSE	FALSE	FALSE	NA	0.111191	0.253988	0.109789	0.159559	NA	0.530296	0.0569106	0.484637	0.10292	NA	1277	1277	1277	1277	NA	1248	1248	1248	1248	NA	1654.6	1333.8	826.833	649	NA	1899	1232.8	909.5	659.167	NA
chr15:80739846:A:G	TRUE	FALSE	0.137959	0.695605	1.0067	0.212938	NA	0.0750423	0.0998357	0.0792908	0.0631481	NA	0.0421097	0.697803	0.968079	0.19003	NA	0.0836965	0.103641	0.0773318	0.0744851	NA	0.137959	0.697803	1.0067	0.212938	NA	FALSE	FALSE	TRUE	FALSE	NA	0	7.02497	31.7415	0	NA	-0.0986055	0.00298878	-0.0393632	-0.0266366	NA	FALSE	FALSE	FALSE	FALSE	NA	0.0852304	0.100845	0.088733	0.0815939	NA	0.14983	0.00222194	0.0652092	0.0413931	NA	1002.8	1002.8	1002.8	1002.8	NA	847.6	847.6	847.6	847.6	NA	1723.2	1310	891.6	710.8	NA	1354.4	1123.8	728.4	588	NA
chr15:80759278:A:T	FALSE	FALSE	NA	-0.432042	-0.843736	-0.277465	-0.227837	NA	0.112434	0.412868	0.211819	0.160001	NA	-0.23132	-0.413222	-0.380918	-0.0969279	NA	0.0977045	0.291821	0.16965	0.145268	NA	-0.432042	-0.843736	-0.380918	-0.227837	NA	FALSE	FALSE	FALSE	FALSE	NA	0	0	0	0	NA	0.182803	0.360554	-0.0988994	0.106108	NA	FALSE	FALSE	FALSE	FALSE	NA	0.199534	0.302671	0.217884	0.22619	NA	0.150607	0.2339	0.0582485	0.0473551	NA	385	332	346	385	NA	650.8	550.4	551.6	650.8	NA	261.6	93.1667	203.2	282.4	NA	504	199.5	300.4	520.2
chr15:80800156:A:G	TRUE	FALSE	0.21724	0.350212	0.412723	0.893577	NA	0.0735014	0.0878796	0.067436	0.11006	NA	0.177353	0.669836	0.527144	1.1679	NA	0.0801035	0.0863493	0.07444	0.0986522	NA	0.21724	0.669836	0.527144	1.1679	NA	FALSE	FALSE	FALSE	TRUE	NA	0	9.57963	7.36371	27.1259	NA	-0.0444623	0.318148	0.110705	0.274002	NA	FALSE	FALSE	FALSE	FALSE	NA	0.0880741	0.0892693	0.0852305	0.1095	NA	0.0468751	2.17168	0.313812	0.897801	NA	1436	1436	1436	1436	NA	1535.2	1535.2	1535.2	1535.2	NA	1582.4	594.2	691.6	2199.8	NA	1623.8	795.6	799.4	2821.4	NA
chr15:80853270:T:A	TRUE	TRUE	NA	1.31374	4.56538	0.87984	0.79808	NA	0.0938124	0.124614	0.154464	0.0845254	NA	1.71676	3.56016	1.60277	0.977907	NA	0.0930089	0.118493	0.158987	0.0872168	NA	1.71676	4.56538	1.60277	0.977907	NA	TRUE	TRUE	TRUE	FALSE	NA	70.2533	287.731	18.0805	23.3565	NA	0.407298	-1.02147	0.72173	0.18482	NA	TRUE	TRUE	TRUE	FALSE	NA	0.103063	0.0803035	0.200633	0.112997	NA	2.79798	33.9264	2.23072	0.350355	NA	1245.4	1443.8	1245.4	1245.4	NA	933.4	1163	933.4	933.4	NA	1939.8	17009.2	1082.4	1683.4	NA	1905.6	6814.17	1371.2	1416.8
chr15:80886513:C:T	TRUE	FALSE	NA	0.759343	-0.0194758	2.71393	0.750254	NA	0.0526425	0.150309	0.0776188	0.0753443	NA	0.848846	0.032236	2.7465	0.720322	NA	0.0609017	0.11221	0.0744638	0.067181	NA	0.848846	0.032236	2.7465	0.750254	NA	FALSE	FALSE	TRUE	FALSE	NA	41.3561	0	291.989	21.0119	NA	0.0808927	0.0293759	0.0362176	-0.0349099	NA	FALSE	FALSE	FALSE	FALSE	NA	0.0982259	0.148359	0.0774968	0.104842	NA	0.128136	0.0214177	0.0605006	0.0313734	NA	1414.2	1531.4	1245.4	1414.2	NA	2047	2133.4	1737.6	2047	NA	2189.4	739.833	5893.4	2022.8	NA	3370.4	1067.67	8384.8	2849.2
chr15:80889940:A:G	TRUE	FALSE	NA	1.1628	-0.264086	0.931662	0.270287	NA	0.0500789	0.124706	0.0697199	0.0778043	NA	0.951777	-0.423769	0.807489	0.149522	NA	0.0530928	0.163124	0.0793876	0.10078	NA	1.1628	-0.423769	0.931662	0.270287	NA	TRUE	FALSE	FALSE	FALSE	NA	113.453	0	34.9177	0	NA	-0.209892	-0.0920776	-0.127656	-0.128361	NA	FALSE	FALSE	FALSE	FALSE	NA	0.0987698	0.152374	0.0928414	0.136101	NA	0.678355	0.0848072	0.302314	0.130271	NA	1676.6	1718.2	1392.6	1676.6	NA	1640.6	1559.4	1433.4	1640.6	NA	3430.6	695.167	1896.8	1714.4	NA	2893	573	1805.4	1523.6
chr15:80901567:G:A	FALSE	FALSE	NA	-0.243612	-0.322265	0.0331746	-0.629644	NA	0.0582137	0.127871	0.0817553	0.0929371	NA	-0.254333	-0.478106	-0.103324	-0.656204	NA	0.067029	0.191083	0.111369	0.150033	NA	-0.254333	-0.478106	-0.103324	-0.656204	NA	FALSE	FALSE	FALSE	FALSE	NA	0	0	0	5.82082	NA	-0.00354556	-0.117775	-0.141886	-0.0448293	NA	FALSE	FALSE	FALSE	FALSE	NA	0.117348	0.13314	0.108768	0.172049	NA	0.00278159	0.145912	0.275823	0.0235023	NA	2015.6	2161.2	1746.6	2015.6	NA	1328	1410.6	1193.2	1328	NA	1556	846.167	1271.2	1095.2	NA	1018	506.667	782.6	712.2
chr15:80926150:T:A	FALSE	FALSE	0.115661	0.224924	0.212419	0.50555	NA	0.0641552	0.0889721	0.0700379	0.06458	NA	0.145557	0.365731	0.154287	0.659737	NA	0.0631891	0.104424	0.0695188	0.0599527	NA	0.145557	0.365731	0.212419	0.659737	NA	FALSE	FALSE	FALSE	FALSE	NA	0	0	0	22.9722	NA	0.0315328	0.138527	-0.0557722	0.156209	NA	FALSE	FALSE	FALSE	FALSE	NA	0.0697849	0.0894496	0.0794804	0.056807	NA	0.0358958	0.32805	0.119976	1.30268	NA	1640.4	1640.4	1640.4	1640.4	NA	1290	1290	1290	1290	NA	2737	1524.6	831.6	1408.8	NA	2215.8	1340.4	631.8	1235.8	NA
chr15:80988600:G:A	FALSE	FALSE	NA	0.364783	0.00892511	0.179763	0.333554	NA	0.133738	0.188836	0.277162	0.146614	NA	0.402777	0.0422362	0.4723	0.482617	NA	0.121703	0.191135	0.213443	0.118233	NA	0.402777	0.0422362	0.4723	0.482617	NA	FALSE	FALSE	FALSE	FALSE	NA	0	0	0	0	NA	0.024243	0.0265291	0.309479	0.14303	NA	FALSE	FALSE	FALSE	FALSE	NA	0.177274	0.201856	0.283401	0.168634	NA	0.0135438	0.0133053	0.207722	0.115072	NA	647.2	729.2	647.2	647.2	NA	781	911.2	781	781	NA	521.8	358.5	385.8	651.2	NA	657.2	459.333	508	846.6
chr15:80989172:C:T	FALSE	FALSE	NA	-0.0329601	-0.105307	-0.470913	0.220603	NA	0.142586	0.200616	0.26989	0.13055	NA	-0.147912	-0.159978	-0.469952	0.325789	NA	0.127001	0.133118	0.246828	0.109568	NA	-0.147912	-0.159978	-0.470913	0.325789	NA	FALSE	FALSE	FALSE	FALSE	NA	0	0	0	0	NA	-0.114944	-0.0523415	-0.0167191	0.10489	NA	FALSE	FALSE	FALSE	FALSE	NA	0.164187	0.180872	0.300181	0.153211	NA	0.106935	0.0330827	0.00553102	0.0838635	NA	792	878.4	792	792	NA	1045.6	1237.4	1045.6	1045.6	NA	480	397.833	286.4	732.4	NA	587.8	540.167	357.8	1042.2
chr15:80994019:CA:C	FALSE	FALSE	-0.218865	-0.117519	-0.314148	-0.100411	NA	0.178479	0.137032	0.199421	0.131788	NA	-0.0993547	-0.0102975	-0.225791	-0.0718133	NA	0.12053	0.178231	0.186241	0.110226	NA	-0.218865	-0.117519	-0.314148	-0.100411	NA	FALSE	FALSE	FALSE	FALSE	NA	0	0	0	0	NA	0.156407	0.074981	0.100854	0.0377271	NA	FALSE	FALSE	FALSE	FALSE	NA	0.185687	0.1994	0.205159	0.156935	NA	0.0863649	0.0402248	0.0667275	0.0273218	NA	283.2	283.2	283.2	283.2	NA	264.2	264.2	264.2	264.2	NA	278.6	157	127.8	205.8	NA	284.2	166	128.2	195	NA
chr15:80994288:G:A	TRUE	TRUE	0.0678947	1.47318	2.02199	0.289596	NA	0.198855	0.144352	0.167274	0.169672	NA	0.21379	1.7832	2.71252	0.448946	NA	0.148915	0.106527	0.108203	0.130322	NA	0.21379	1.7832	2.71252	0.448946	NA	FALSE	TRUE	TRUE	FALSE	NA	0	57.6881	133.48	0	NA	0.150402	0.309489	0.704734	0.165432	NA	FALSE	FALSE	TRUE	FALSE	NA	0.212463	0.197069	0.196269	0.229171	NA	0.0661872	0.373587	2.36486	0.117451	NA	117.4	117.4	117.4	117.4	NA	167.6	167.6	167.6	167.6	NA	146.6	200.4	266.8	114.2	NA	227.6	352	622	177.6	NA
chr15:80994931:C:T	FALSE	FALSE	0.168445	0.0179633	-0.0998118	0.296242	NA	0.157684	0.201724	0.230483	0.140396	NA	0.0822095	0.326851	0.397342	0.262803	NA	0.142124	0.139671	0.158701	0.104101	NA	0.168445	0.326851	0.397342	0.296242	NA	FALSE	FALSE	FALSE	FALSE	NA	0	0	0	0	NA	-0.0829769	0.331813	0.517769	-0.0162559	NA	FALSE	FALSE	FALSE	FALSE	NA	0.167789	0.218977	0.227457	0.170919	NA	0.0397685	0.349553	0.86167	0.0107684	NA	170.6	170.6	170.6	170.6	NA	217.4	217.4	217.4	217.4	NA	219.6	108.4	90.2	160.8	NA	263.8	162.6	160.4	201.6	NA
chr15:80998903:G:A	FALSE	FALSE	-0.0504768	0.077678	-0.0850303	0.217424	NA	0.141467	0.11371	0.132282	0.0915276	NA	-0.0117918	0.0659939	-0.329736	0.210253	NA	0.126346	0.107642	0.122723	0.0890761	NA	-0.0504768	0.077678	-0.329736	0.217424	NA	FALSE	FALSE	FALSE	FALSE	NA	0	0	0	0	NA	0.038754	-0.0186671	-0.241933	-0.0103029	NA	FALSE	FALSE	FALSE	FALSE	NA	0.111925	0.133903	0.142976	0.106268	NA	0.0247938	0.0122891	0.468174	0.0109419	NA	400.4	400.4	400.4	400.4	NA	504.8	504.8	504.8	504.8	NA	450.6	261.6	213	365	NA	579.2	317	228	455.2	NA
chr15:80999240:A:G	FALSE	FALSE	-0.112912	-0.00805895	0.457627	0.188632	NA	0.114407	0.11783	0.15947	0.0812446	NA	-0.00231858	0.186067	0.23468	0.171173	NA	0.118536	0.107866	0.124628	0.0824094	NA	-0.112912	0.186067	0.457627	0.188632	NA	FALSE	FALSE	FALSE	FALSE	NA	0	0	0	0	NA	0.113132	0.199518	-0.187764	-0.0130337	NA	FALSE	FALSE	FALSE	FALSE	NA	0.159502	0.146191	0.194256	0.122795	NA	0.0663769	0.287574	0.174584	0.0116064	NA	417.4	417.4	417.4	417.4	NA	437.8	437.8	437.8	437.8	NA	445	254	326.4	369	NA	508.2	300.2	290.2	384.4	NA
chr15:80999590:T:C	FALSE	FALSE	-0.0874689	0.746359	0.868195	0.490855	NA	0.0824638	0.0781745	0.0778521	0.0569876	NA	0.0997372	0.793055	0.934193	0.653632	NA	0.0731811	0.080173	0.082738	0.0625151	NA	0.0997372	0.793055	0.934193	0.653632	NA	FALSE	FALSE	FALSE	FALSE	NA	0	17.8631	24.3555	20.3778	NA	0.186358	0.0471942	0.0631436	0.161406	NA	FALSE	FALSE	FALSE	FALSE	NA	0.0954096	0.0847344	0.0915517	0.0694892	NA	0.438016	0.0690156	0.103027	0.889596	NA	835.8	835.8	835.8	835.8	NA	1133	1133	1133	1133	NA	913	845	861.6	913.8	NA	1391.6	1204	1219.6	1388.6	NA
chr15:81000001:A:C	TRUE	TRUE	0.492674	1.00958	1.15493	0.798663	NA	0.120913	0.0911298	0.0912141	0.071836	NA	0.630819	1.25052	1.24328	0.962273	NA	0.0897755	0.0785006	0.100749	0.0618593	NA	0.630819	1.25052	1.24328	0.962273	NA	FALSE	TRUE	TRUE	FALSE	NA	7.19266	51.9249	31.5345	49.3559	NA	0.152157	0.243959	0.0821087	0.16482	NA	FALSE	TRUE	FALSE	FALSE	NA	0.10727	0.0929451	0.0984091	0.0816991	NA	0.219688	1.09257	0.137191	0.667495	NA	543.6	543.6	543.6	543.6	NA	691.6	691.6	691.6	691.6	NA	869.8	672.2	679.4	735.8	NA	1221	1013.2	919.6	1047.2	NA
chr15:81003816:G:C	FALSE	FALSE	0.168012	0.189476	0.525319	-0.195481	NA	0.1655	0.209796	0.18545	0.159975	NA	0.117144	0.234998	0.176036	-0.230278	NA	0.153995	0.170301	0.211663	0.130626	NA	0.168012	0.234998	0.525319	-0.230278	NA	FALSE	FALSE	FALSE	FALSE	NA	0	0	0	0	NA	-0.033838	0.0873037	-0.355306	-0.00754264	NA	FALSE	FALSE	FALSE	FALSE	NA	0.220849	0.241449	0.242995	0.217696	NA	0.00936251	0.0381471	0.351681	0.00296886	NA	152.8	152.8	152.8	152.8	NA	182.8	182.8	182.8	182.8	NA	198.8	103.6	123.6	103	NA	230	133.8	115.8	121	NA
chr15:81006712:C:T	FALSE	FALSE	-0.16297	-0.111646	-0.186356	-0.422241	NA	0.0913503	0.0940217	0.153364	0.0876871	NA	-0.215737	-0.19504	-0.149867	-0.48347	NA	0.0881432	0.0816758	0.105438	0.0649387	NA	-0.215737	-0.19504	-0.186356	-0.48347	NA	FALSE	FALSE	FALSE	FALSE	NA	0	0	0	8.53168	NA	-0.050766	-0.0807082	0.0634446	-0.0540541	NA	FALSE	FALSE	FALSE	FALSE	NA	0.111096	0.10464	0.136714	0.09813	NA	0.0359639	0.109128	0.0614343	0.0814844	NA	740.8	740.8	740.8	740.8	NA	950.8	950.8	950.8	950.8	NA	760.2	421.4	367	432	NA	944.6	505.8	487.8	531.6	NA
chr15:81009646:C:A	FALSE	FALSE	0.322064	0.240555	0.329361	0.44429	NA	0.0885077	0.0987252	0.0932073	0.0682172	NA	0.482746	0.0391635	0.238433	0.465361	NA	0.0683735	0.0806592	0.0883894	0.0601375	NA	0.482746	0.240555	0.329361	0.465361	NA	FALSE	FALSE	FALSE	FALSE	NA	7.29803	0	0	9.51479	NA	0.165436	-0.194657	-0.0908226	0.0236457	NA	FALSE	FALSE	FALSE	FALSE	NA	0.0828984	0.0914717	0.116655	0.07842	NA	0.461279	0.69545	0.122945	0.0362566	NA	727.4	727.4	727.4	727.4	NA	1020.8	1020.8	1020.8	1020.8	NA	1047.8	525.4	515.8	766	NA	1636.6	642.4	675.4	1093.4	NA
chr15:81009966:A:T	FALSE	FALSE	0.311789	0.256663	-0.21995	-0.114855	NA	0.0863298	0.073493	0.10393	0.0639951	NA	0.265587	0.216315	0.0691405	-0.195043	NA	0.0882517	0.0950563	0.130475	0.0858398	NA	0.311789	0.256663	-0.21995	-0.195043	NA	FALSE	FALSE	FALSE	FALSE	NA	0	0	0	0	NA	-0.0446768	-0.0459599	0.276204	-0.084676	NA	FALSE	FALSE	FALSE	FALSE	NA	0.0909081	0.104353	0.150767	0.100309	NA	0.0394989	0.0498863	0.549662	0.146993	NA	854.4	854.4	854.4	854.4	NA	689	689	689	689	NA	1222.6	622.2	413.8	614.6	NA	950.2	481.4	411.2	465.2	NA
chr15:81010249:A:G	FALSE	FALSE	0.0690001	-0.0924144	0.0269825	0.215956	NA	0.145888	0.160775	0.185503	0.106562	NA	-0.0233662	0.138773	0.108551	0.295579	NA	0.103626	0.105191	0.133314	0.0889849	NA	0.0690001	0.138773	0.108551	0.295579	NA	FALSE	FALSE	FALSE	FALSE	NA	0	0	0	0	NA	-0.0813261	0.237611	0.0897867	0.0769358	NA	FALSE	FALSE	FALSE	FALSE	NA	0.150297	0.16964	0.201811	0.142638	NA	0.0450242	0.301597	0.0580931	0.0794083	NA	254.2	254.2	254.2	254.2	NA	421	421	421	421	NA	309.4	148.6	147	228.2	NA	481.8	282.8	256.8	401.4	NA
chr15:81011993:T:C	FALSE	FALSE	0.0484104	-0.00297115	0.27665	0.343486	NA	0.126746	0.115264	0.1569	0.084769	NA	0.0970156	0.155832	0.299484	0.384102	NA	0.126139	0.133555	0.135701	0.0959701	NA	0.0970156	0.155832	0.299484	0.384102	NA	FALSE	FALSE	FALSE	FALSE	NA	0	0	0	0	NA	0.0490074	0.146434	0.0373222	0.0368754	NA	FALSE	FALSE	FALSE	FALSE	NA	0.12652	0.160351	0.19158	0.1159	NA	0.0284405	0.141761	0.0216587	0.0382179	NA	383.2	383.2	383.2	383.2	NA	366.6	366.6	366.6	366.6	NA	452.4	230	261	380.8	NA	450.8	250.6	255.2	376.8	NA
chr15:81012407:C:G	FALSE	FALSE	0.316995	0.655722	0.39813	0.678253	NA	0.0758074	0.0743743	0.0794106	0.0555303	NA	0.181137	0.660178	0.992184	0.66693	NA	0.0664534	0.077845	0.077491	0.064592	NA	0.316995	0.660178	0.992184	0.678253	NA	FALSE	FALSE	FALSE	FALSE	NA	0.0565016	13.4459	32.325	29.1009	NA	-0.132342	0.00315986	0.593869	-0.0133885	NA	FALSE	FALSE	FALSE	FALSE	NA	0.0692791	0.0708811	0.0794722	0.0584501	NA	0.415137	0.00329713	11.5012	0.0263505	NA	1323.8	1323.8	1323.8	1323.8	NA	2014.4	2014.4	2014.4	2014.4	NA	1892	1264.2	984.8	1649.4	NA	2633.2	1919.6	2249.2	2477	NA
chr15:81013037:G:A	FALSE	FALSE	0.24794	0.35551	-0.301429	-0.0378252	NA	0.0778355	0.0728375	0.111472	0.0686987	NA	0.13433	0.1279	-0.390037	-0.19879	NA	0.0889856	0.0873791	0.132435	0.069556	NA	0.24794	0.35551	-0.390037	-0.19879	NA	FALSE	FALSE	FALSE	FALSE	NA	0	1.49437	0	0	NA	-0.115201	-0.230251	-0.0953569	-0.160641	NA	FALSE	FALSE	FALSE	FALSE	NA	0.0914259	0.100761	0.135066	0.0880034	NA	0.175722	0.806856	0.106312	0.548071	NA	811.2	811.2	811.2	811.2	NA	708.6	708.6	708.6	708.6	NA	1106.8	629.4	373.2	615.2	NA	901	473.4	307.4	481.2	NA
chr15:81015427:C:A	FALSE	FALSE	-0.0176492	-0.56444	-0.0414498	-0.474382	NA	0.0797232	0.0903112	0.0680743	0.05576	NA	-0.106595	-0.669842	-0.114468	-0.564783	NA	0.0685475	0.0715858	0.0795224	0.0538224	NA	-0.106595	-0.669842	-0.114468	-0.564783	NA	FALSE	FALSE	FALSE	FALSE	NA	0	15.6049	0	20.5516	NA	-0.0867907	-0.0916049	-0.0750744	-0.0887629	NA	FALSE	FALSE	FALSE	FALSE	NA	0.0713251	0.0631782	0.0651949	0.0542228	NA	0.162125	0.321714	0.229624	0.444782	NA	2262	2262	2262	2262	NA	2254.2	2254.2	2254.2	2254.2	NA	2593.4	903.2	1239.6	1262.8	NA	2411.2	847.6	1173.6	1183.8	NA
chr15:81016169:G:A	FALSE	FALSE	0.202724	0.160334	-0.312167	0.488513	NA	0.0691743	0.0663072	0.0895465	0.0632019	NA	0.165974	0.173685	-0.311099	0.431154	NA	0.0723018	0.0727024	0.0790674	0.0607826	NA	0.202724	0.173685	-0.312167	0.488513	NA	FALSE	FALSE	FALSE	FALSE	NA	0	0	0	9.48451	NA	-0.0370588	0.0102591	0.00491745	-0.0556523	NA	FALSE	FALSE	FALSE	FALSE	NA	0.0649211	0.0710093	0.0954413	0.0554299	NA	0.0485414	0.0126376	0.00499117	0.192346	NA	1516	1516	1516	1516	NA	1498.8	1498.8	1498.8	1498.8	NA	2025.2	1037.8	690.2	1663.8	NA	1952.8	1024.8	684	1586.4	NA
chr15:81016227:G:A	FALSE	FALSE	-0.129348	-0.123438	-0.0210736	-0.417341	NA	0.0900809	0.0948197	0.0993688	0.0825618	NA	-0.308165	-0.335744	-0.299654	-0.56094	NA	0.0898813	0.0921196	0.131188	0.0800255	NA	-0.308165	-0.335744	-0.299654	-0.56094	NA	FALSE	FALSE	FALSE	FALSE	NA	0	0	0	7.13946	NA	-0.18273	-0.21709	-0.297462	-0.147067	NA	FALSE	FALSE	FALSE	FALSE	NA	0.107231	0.10207	0.120192	0.104843	NA	0.320123	0.694994	1.03242	0.335348	NA	667.8	667.8	667.8	667.8	NA	796.4	796.4	796.4	796.4	NA	710	372.8	371.8	388	NA	749.2	380.2	364	418.4	NA
chr15:81018478:C:G	FALSE	FALSE	-0.0516841	-0.526015	-0.523602	-0.285001	NA	0.0865416	0.0842793	0.0834262	0.0737362	NA	0.0684301	-0.169473	-0.195295	-0.0795271	NA	0.0878239	0.0760975	0.10075	0.068775	NA	0.0684301	-0.526015	-0.523602	-0.285001	NA	FALSE	FALSE	FALSE	FALSE	NA	0	4.88075	4.97796	0	NA	0.120398	0.35679	0.324705	0.209138	NA	FALSE	FALSE	FALSE	FALSE	NA	0.0825859	0.0861645	0.0928889	0.0735818	NA	0.234747	3.12501	2.22355	1.37439	NA	1466.2	1466.2	1466.2	1466.2	NA	1016	1016	1016	1016	NA	1640.4	620.2	574.2	926.4	NA	1237.2	547.4	502	743.8	NA
chr15:81018543:C:T	FALSE	FALSE	-0.0631028	-0.579313	-0.882892	-0.928339	NA	0.0899963	0.115659	0.158252	0.116451	NA	-0.031119	-0.290287	-0.697548	-0.85473	NA	0.0836124	0.106158	0.135866	0.114098	NA	-0.0631028	-0.579313	-0.882892	-0.928339	NA	FALSE	FALSE	FALSE	FALSE	NA	0	1.77956	3.13451	10.3243	NA	0.0382883	0.292912	0.198065	0.0784864	NA	FALSE	FALSE	FALSE	FALSE	NA	0.0902179	0.116044	0.158339	0.110032	NA	0.0318515	1.00423	0.265012	0.115292	NA	636	636	636	636	NA	836.8	836.8	836.8	836.8	NA	704	260	192.4	254.6	NA	946.8	415.8	292	353.4	NA
chr15:81018587:C:T	FALSE	FALSE	-0.0594915	0.48176	-0.254619	-0.022635	NA	0.0982433	0.0857681	0.123257	0.0742726	NA	-0.0367201	0.371198	-0.360408	-0.0253194	NA	0.0922204	0.0850665	0.137887	0.0706808	NA	-0.0594915	0.48176	-0.360408	-0.0253194	NA	FALSE	FALSE	FALSE	FALSE	NA	0	3.22968	0	0	NA	0.0294188	-0.104593	-0.104769	0.0028466	NA	FALSE	FALSE	FALSE	FALSE	NA	0.112992	0.11196	0.135485	0.109993	NA	0.0176508	0.147859	0.122106	0.00216056	NA	728.4	728.4	728.4	728.4	NA	607.8	607.8	607.8	607.8	NA	810.2	614.6	345.2	556.6	NA	684.6	478.2	266.6	464.2	NA
chr15:81018979:G:A	TRUE	TRUE	-0.0339838	0.230716	1.34078	-0.139958	NA	0.113717	0.266897	0.0995014	0.110528	NA	-0.0687932	0.0535675	1.01934	-0.282812	NA	0.120552	0.127514	0.125846	0.0933379	NA	-0.0687932	0.230716	1.34078	-0.282812	NA	FALSE	FALSE	TRUE	FALSE	NA	0	0	36.1764	0	NA	-0.0381556	-0.145599	-0.331832	-0.130455	NA	FALSE	FALSE	TRUE	FALSE	NA	0.148957	0.170732	0.127243	0.131527	NA	0.017385	0.126753	1.15647	0.188646	NA	385.8	385.8	385.8	385.8	NA	383.2	383.2	383.2	383.2	NA	438.8	266.4	553	268	NA	419.4	244.6	438.2	244.2	NA
chr15:81019572:C:A	FALSE	FALSE	-0.0510022	0.248388	0.228032	0.463781	NA	0.0822711	0.0681889	0.0817781	0.0668801	NA	0.129638	0.305151	0.458307	0.484496	NA	0.0759203	0.0627134	0.0793203	0.0608787	NA	0.129638	0.305151	0.458307	0.484496	NA	FALSE	FALSE	FALSE	FALSE	NA	0	1.46124	3.63944	10.2769	NA	0.183363	0.0582061	0.232	0.0217305	NA	FALSE	FALSE	FALSE	FALSE	NA	0.0588673	0.0563515	0.0754325	0.0492409	NA	1.4311	0.175135	1.67088	0.0606807	NA	1980.2	1980.2	1980.2	1980.2	NA	2122.2	2122.2	2122.2	2122.2	NA	2204.8	1424.4	1306.8	2132.4	NA	2677.2	1585.8	1643.8	2313.2	NA
chr15:81021383:C:T	FALSE	FALSE	0.434951	0.918914	0.84088	-0.118549	NA	0.0835053	0.0692482	0.0780978	0.0586139	NA	0.438789	0.972002	0.857212	-0.0105636	NA	0.0785225	0.0686077	0.0845014	0.0558666	NA	0.438789	0.972002	0.857212	-0.118549	NA	FALSE	FALSE	FALSE	FALSE	NA	3.15712	40.3552	21.8255	0	NA	0.00529897	0.0530838	0.0148533	0.108413	NA	FALSE	FALSE	FALSE	FALSE	NA	0.0756131	0.0635799	0.0809136	0.066431	NA	0.0042566	0.123186	0.0203174	0.442572	NA	1093.6	1093.6	1093.6	1093.6	NA	1396.6	1396.6	1396.6	1396.6	NA	1709.2	1267.6	1103.6	781.2	NA	2175.2	1672.4	1424.6	1075.2	NA
chr15:81028554:T:G	TRUE	TRUE	0.624815	2.27999	2.98574	2.14773	NA	0.0916494	0.0755639	0.105791	0.0702771	NA	0.676923	1.95503	2.5515	1.76231	NA	0.095663	0.0773567	0.103781	0.0645648	NA	0.676923	2.27999	2.98574	2.14773	NA	FALSE	TRUE	TRUE	TRUE	NA	7.34714	194.789	170.033	199.911	NA	0.0454573	-0.326894	-0.434664	-0.386703	NA	FALSE	TRUE	TRUE	TRUE	NA	0.0981373	0.0841644	0.0795289	0.0755867	NA	0.0363275	2.69961	5.94336	5.07587	NA	469.4	469.4	469.4	469.4	NA	548.8	548.8	548.8	548.8	NA	830.2	1378	2082	1624	NA	1003.2	1290.2	1806	1449.6	NA
chr15:81028965:C:G	FALSE	FALSE	0.180965	0.145986	-0.0663547	0.205549	NA	0.0870454	0.100242	0.122469	0.0618903	NA	0.137338	0.191217	-0.0283713	0.43159	NA	0.0761379	0.0848406	0.094831	0.0590905	NA	0.180965	0.191217	-0.0663547	0.43159	NA	FALSE	FALSE	FALSE	FALSE	NA	0	0	0	8.0716	NA	-0.0418408	0.0457986	0.0488085	0.225107	NA	FALSE	FALSE	FALSE	FALSE	NA	0.0846293	0.0946308	0.108194	0.0786182	NA	0.0397685	0.0558682	0.0591929	1.39745	NA	739.6	739.6	739.6	739.6	NA	856	856	856	856	NA	975.4	497	395.2	664.6	NA	1092.6	589.8	473.8	898	NA
chr15:81041332:C:T	FALSE	FALSE	NA	0.134799	-0.0987136	0.0519252	0.0975034	NA	0.0787125	0.314947	0.135303	0.140798	NA	-0.226287	-0.169314	0.216062	-0.31607	NA	0.0705277	0.236728	0.116005	0.122829	NA	-0.226287	-0.169314	0.216062	-0.31607	NA	FALSE	FALSE	FALSE	FALSE	NA	0	0	0	0	NA	-0.367173	0.155718	0.164195	-0.415035	NA	FALSE	FALSE	FALSE	FALSE	NA	0.130307	0.217782	0.170714	0.169192	NA	1.244	0.106843	0.167587	0.806747	NA	624.2	589	626.8	624.2	NA	1041.2	691	770.2	1041.2	NA	624.2	261.167	462.4	565.2	NA	812.6	298.5	642	705.8
chr15:81042816:A:G	FALSE	FALSE	-0.17315	0.019778	0.00439317	0.361919	NA	0.176218	0.187369	0.203086	0.127374	NA	0.147345	0.200113	0.127655	0.503387	NA	0.133348	0.116205	0.169626	0.0804631	NA	-0.17315	0.200113	0.127655	0.503387	NA	FALSE	FALSE	FALSE	FALSE	NA	0	0	0	4.92189	NA	0.307427	0.18619	0.101153	0.142996	NA	FALSE	FALSE	FALSE	FALSE	NA	0.176876	0.185318	0.208727	0.14963	NA	0.33396	0.167466	0.0656343	0.178117	NA	151.8	151.8	151.8	151.8	NA	315.6	315.6	315.6	315.6	NA	156	93.8	85.8	151.4	NA	399.4	222.4	196.2	349	NA
chr15:81043099:C:T	FALSE	FALSE	-0.0482475	0.0857846	-0.108681	0.0308322	NA	0.0672879	0.0646413	0.0783028	0.067596	NA	-0.0028386	0.0695166	-0.080947	0.0877244	NA	0.0808272	0.0691811	0.0767122	0.0576944	NA	-0.0482475	0.0857846	-0.108681	0.0877244	NA	FALSE	FALSE	FALSE	FALSE	NA	0	0	0	0	NA	0.0453333	-0.0179401	0.026626	0.0582741	NA	FALSE	FALSE	FALSE	FALSE	NA	0.0562906	0.0582595	0.0630731	0.060061	NA	0.0808844	0.0330235	0.0547758	0.182815	NA	1811	1811	1811	1811	NA	2564	2564	2564	2564	NA	2021.2	1172.2	948.2	1443.8	NA	2978.6	1640.2	1364.8	2117	NA
chr15:81047404:T:C	FALSE	FALSE	NA	0.340198	-0.0824596	0.608204	0.063787	NA	0.0923739	0.218927	0.179162	0.153238	NA	0.232611	0.0214757	0.445721	0.184343	NA	0.105896	0.152776	0.14877	0.0925248	NA	0.340198	-0.0824596	0.608204	0.184343	NA	FALSE	FALSE	FALSE	FALSE	NA	0	0	0	0	NA	-0.11179	-0.0184493	-0.145871	0.150619	NA	FALSE	FALSE	FALSE	FALSE	NA	0.113977	0.191574	0.187762	0.151965	NA	0.175698	0.00927625	0.124502	0.145384	NA	1105.6	1006.4	1105.6	1105.6	NA	1523.2	1332.2	1523.2	1523.2	NA	868	470	807.6	922.8	NA	1126.2	649.333	1009.4	1375.8
chr15:81052947:G:A	FALSE	FALSE	-0.0696523	0.298629	0.0950324	0.0390936	NA	0.260019	0.266229	0.388412	0.204536	NA	-0.130302	0.322006	-0.133416	0.159173	NA	0.250722	0.245924	0.325395	0.188923	NA	-0.130302	0.322006	-0.133416	0.159173	NA	FALSE	FALSE	FALSE	FALSE	NA	0	0	0	0	NA	-0.0273696	0.0572997	-0.0746616	0.146918	NA	FALSE	FALSE	FALSE	FALSE	NA	0.346036	0.373949	0.449657	0.299112	NA	0.00467318	0.0131495	0.0183955	0.0696924	NA	69.4	69.4	69.4	69.4	NA	78.4	78.4	78.4	78.4	NA	75.6	53.2	41.8	55	NA	83.2	58	40.2	67	NA
chr15:81060619:T:C	FALSE	FALSE	0.00482866	0.201648	0.0939812	-0.111326	NA	0.0864455	0.0898923	0.126809	0.0735752	NA	-0.0354394	0.189682	-0.227869	-0.321758	NA	0.124226	0.0874198	0.155303	0.0894884	NA	-0.0354394	0.201648	-0.227869	-0.321758	NA	FALSE	FALSE	FALSE	FALSE	NA	0	0	0	0	NA	-0.0576903	-0.00882025	-0.333923	-0.21488	NA	FALSE	FALSE	FALSE	FALSE	NA	0.125727	0.113243	0.158332	0.111271	NA	0.0360182	0.0063609	0.731144	0.610629	NA	662.6	662.6	662.6	662.6	NA	579.8	579.8	579.8	579.8	NA	766.4	457	398	475.4	NA	653.8	400.2	277.4	359.8	NA
chr15:81060753:A:G	TRUE	FALSE	0.344477	0.771835	0.30556	1.08086	NA	0.0829722	0.0886435	0.0904355	0.0573146	NA	0.385588	0.626259	0.144827	0.954903	NA	0.0759742	0.0786944	0.0907101	0.0606606	NA	0.385588	0.771835	0.30556	1.08086	NA	FALSE	FALSE	FALSE	TRUE	NA	1.93042	13.0246	0	74.1182	NA	0.0428535	-0.139504	-0.161218	-0.127635	NA	FALSE	FALSE	FALSE	FALSE	NA	0.0880252	0.0970774	0.0959041	0.0663412	NA	0.0390353	0.316387	0.46255	0.606577	NA	910.2	910.2	910.2	910.2	NA	917.4	917.4	917.4	917.4	NA	1324	922.2	631	1492.2	NA	1379.2	862.4	568.8	1378.8	NA
chr15:81065506:G:A	TRUE	FALSE	0.314889	1.09433	1.32255	0.50713	NA	0.164546	0.108625	0.119856	0.0986857	NA	0.367547	1.15125	1.04199	0.688998	NA	0.124013	0.123723	0.127137	0.106425	NA	0.367547	1.15125	1.32255	0.688998	NA	FALSE	TRUE	TRUE	FALSE	NA	0	18.6625	23.1021	5.53854	NA	0.0822242	0.0484632	-0.277993	0.178428	NA	FALSE	FALSE	FALSE	FALSE	NA	0.185245	0.172682	0.178765	0.156223	NA	0.0342522	0.0294257	0.397235	0.237454	NA	225.4	225.4	225.4	225.4	NA	261.4	261.4	261.4	261.4	NA	323.4	290.4	317.4	247.4	NA	384.2	348.4	300.6	328	NA
chr15:81065963:A:G	FALSE	FALSE	0.0800026	-0.0809541	0.0239166	0.311088	NA	0.0869328	0.11262	0.107951	0.0744878	NA	-0.0752117	-0.0190511	-0.0412811	0.143967	NA	0.100745	0.094559	0.0988752	0.0743714	NA	0.0800026	-0.0809541	-0.0412811	0.311088	NA	FALSE	FALSE	FALSE	FALSE	NA	0	0	0	0.0465205	NA	-0.164075	0.0639056	-0.0676118	-0.167781	NA	FALSE	FALSE	FALSE	FALSE	NA	0.0981218	0.110245	0.114881	0.0844284	NA	0.30574	0.0729438	0.0838694	0.647524	NA	517.6	517.6	517.6	517.6	NA	828.8	828.8	828.8	828.8	NA	633.2	295.2	297.2	502.4	NA	904.6	493.4	454.6	714.8	NA
chr15:81066058:C:T	TRUE	FALSE	0.247426	0.865766	1.1769	1.12365	NA	0.0732682	0.0728297	0.095906	0.0739456	NA	0.304189	0.942857	1.28453	1.15286	NA	0.074385	0.0711636	0.0820766	0.0797091	NA	0.304189	0.942857	1.28453	1.15286	NA	FALSE	FALSE	TRUE	TRUE	NA	0	34.8588	49.9994	46.9403	NA	0.0549215	0.0736798	0.112102	0.0276	NA	FALSE	FALSE	FALSE	FALSE	NA	0.0504788	0.0519786	0.0617499	0.0405981	NA	0.132313	0.308942	0.539526	0.108164	NA	2467.8	2467.8	2467.8	2467.8	NA	2196.2	2196.2	2196.2	2196.2	NA	3381.4	2759.4	3133.8	4211.6	NA	3117.6	2559.2	3006.8	3828.6	NA
chr15:81080180:G:A	FALSE	FALSE	-0.335846	-0.0461592	-0.131568	-0.102232	NA	0.311829	0.11416	0.102905	0.115651	NA	-0.356375	-0.119648	-0.0529334	-0.106717	NA	0.372119	0.106858	0.101151	0.101292	NA	-0.356375	-0.119648	-0.131568	-0.106717	NA	FALSE	FALSE	FALSE	FALSE	NA	0	0	0	0	NA	-0.0614398	-0.0733874	0.0800326	0.00201334	NA	FALSE	FALSE	FALSE	FALSE	NA	0.201816	0.123231	0.123924	0.124347	NA	0.0305285	0.0968487	0.115302	0.00172714	NA	506.8	506.8	506.8	506.8	NA	516.2	516.2	516.2	516.2	NA	128.6	323	193.4	226	NA	133	306.8	208.6	229	NA
chr15:81080488:A:G	FALSE	FALSE	-0.209949	-0.131638	-0.115849	-0.475855	NA	0.286987	0.121749	0.100164	0.109611	NA	-0.458967	-0.224729	-0.0700162	-0.556302	NA	0.241247	0.0999172	0.101601	0.102654	NA	-0.458967	-0.224729	-0.115849	-0.556302	NA	FALSE	FALSE	FALSE	FALSE	NA	0	0	0	2.74222	NA	-0.211097	-0.0908437	0.0410088	-0.0860131	NA	FALSE	FALSE	FALSE	FALSE	NA	0.250359	0.105779	0.123957	0.118151	NA	0.110961	0.162532	0.0504118	0.139162	NA	592.2	592.2	592.2	592.2	NA	714.8	714.8	714.8	714.8	NA	158.6	353.4	229.6	206.4	NA	165.2	396.2	286.4	232	NA
chr15:81084584:T:C	TRUE	FALSE	0.44172	1.98151	2.43486	1.66586	NA	0.33943	0.101474	0.102541	0.101704	NA	1.13565	1.95637	2.36028	1.79376	NA	0.452299	0.120071	0.122399	0.12449	NA	1.13565	1.98151	2.43486	1.79376	NA	FALSE	TRUE	TRUE	TRUE	NA	0	79.7113	119.429	55.0914	NA	0.577494	-0.0283209	-0.0748865	0.126478	NA	FALSE	FALSE	FALSE	FALSE	NA	0.440416	0.131284	0.135557	0.147638	NA	0.228793	0.02748	0.0943947	0.179395	NA	241	241	241	241	NA	125.6	125.6	125.6	125.6	NA	103.4	626.6	543.8	367	NA	85.4	316	268.4	206.6	NA
chr15:81085483:T:C	FALSE	FALSE	0.0381884	0.0796236	-0.0131103	-0.241817	NA	0.16838	0.0811085	0.0663025	0.0727711	NA	-0.444922	0.11332	-0.082239	-0.339609	NA	0.196321	0.0781174	0.074274	0.0739474	NA	-0.444922	0.11332	-0.082239	-0.339609	NA	FALSE	FALSE	FALSE	FALSE	NA	0	0	0	0.87816	NA	-0.484972	0.038061	-0.0702008	-0.10019	NA	FALSE	FALSE	FALSE	FALSE	NA	0.150829	0.0819135	0.0791002	0.0707194	NA	1.49511	0.0708545	0.183971	0.407096	NA	1361.4	1361.4	1361.4	1361.4	NA	1515.6	1515.6	1515.6	1515.6	NA	435.6	925	566.6	557	NA	361	1064.6	603.8	577	NA
chr15:81090109:C:G	FALSE	FALSE	-0.525811	NA	-0.682729	0.643301	NA	0.742052	NA	0.911179	1.71893	NA	0.216016	NA	-0.781974	1.46065	NA	0.91979	NA	1.86689	1.87607	NA	-0.525811	NA	-0.781974	1.46065	NA	FALSE	NA	FALSE	FALSE	NA	0	NA	0	0	NA	-0.244196	NA	-0.302656	0.657777	NA	FALSE	NA	FALSE	FALSE	NA	0.980991	NA	1.0674	1.32312	NA	0.0193344	NA	0.0361852	0.0708353	NA	54.6	NA	54.6	54.6	NA	30.6	NA	30.6	30.6	NA	28.8	NA	9.16667	14.5	NA	24.4	NA	4.66667	15	NA
chr15:81091879:A:G	FALSE	FALSE	-0.172719	-0.228006	0.167696	-0.143362	NA	0.13688	0.372102	0.212796	0.28423	NA	0.198597	0.646865	0.0755609	-0.260888	NA	0.200891	0.409342	0.198361	0.314061	NA	0.198597	0.646865	0.167696	-0.260888	NA	FALSE	FALSE	FALSE	FALSE	NA	0	0	0	0	NA	0.319949	0.774088	0.0845163	-0.0595339	NA	FALSE	FALSE	FALSE	FALSE	NA	0.210788	0.526732	0.234572	0.266103	NA	0.267357	0.278739	0.0470861	0.0277993	NA	1092.6	1092.6	1092.6	1092.6	NA	852.8	852.8	852.8	852.8	NA	723.2	338.8	333.167	205.333	NA	718.6	523.6	241.167	140.167	NA
chr15:81092412:T:C	TRUE	FALSE	0.640626	0.251642	1.61569	0.0635851	NA	0.11582	0.646831	0.214368	0.17431	NA	0.563892	0.797056	1.71417	0.123206	NA	0.089007	0.467316	0.104072	0.224392	NA	0.640626	0.797056	1.71417	0.123206	NA	FALSE	FALSE	TRUE	FALSE	NA	5.15174	0	55.7538	0	NA	-0.0613397	0.513507	0.146877	0.0503234	NA	FALSE	FALSE	FALSE	FALSE	NA	0.120847	0.738551	0.100966	0.209645	NA	0.0466893	0.0855741	0.36994	0.0298971	NA	2868	2868	2868	2868	NA	2287.2	2287.2	2287.2	2287.2	NA	3319.8	1347.2	2388.5	614.5	NA	2522.8	1446.8	2036.83	512.667	NA
chr15:81093467:T:A	FALSE	FALSE	-0.634179	-0.177869	-0.377756	-0.992876	NA	0.324517	2.41481	0.34882	1.13261	NA	-0.294651	-2.00437	-0.257368	-1.78419	NA	0.312655	2.38911	0.324956	1.24515	NA	-0.634179	-2.00437	-0.377756	-1.78419	NA	FALSE	FALSE	FALSE	FALSE	NA	0	0	0	0	NA	0.286879	-1.22725	-0.00225598	-0.625587	NA	FALSE	FALSE	FALSE	FALSE	NA	0.389223	1.49814	0.398281	0.85881	NA	0.0781699	0.106534	0.00039598	0.122399	NA	267.6	267.6	267.6	267.6	NA	338	338	338	338	NA	125.8	92.6	55.8333	26	NA	207.4	34.4	76	20.3333	NA
chr15:81093836:G:A	FALSE	FALSE	0.196468	0.468023	0.361352	0.659891	NA	0.082349	0.184861	0.0983375	0.147849	NA	0.229648	0.587008	0.169243	0.549251	NA	0.0981916	0.242993	0.126447	0.19259	NA	0.229648	0.587008	0.361352	0.659891	NA	FALSE	FALSE	FALSE	FALSE	NA	0	0	0	0.619129	NA	0.0287499	0.0629235	-0.17869	0.0351161	NA	FALSE	FALSE	FALSE	FALSE	NA	0.0872353	0.25879	0.0969352	0.145599	NA	0.0269458	0.0229588	0.56937	0.0299716	NA	3201.8	3201.8	3201.8	3201.8	NA	2336.4	2336.4	2336.4	2336.4	NA	2736.2	1691.8	1106.83	1024.33	NA	2030.2	1287.8	706.5	685.5	NA
chr15:81093888:G:A	FALSE	FALSE	0.105589	0.441012	0.372229	0.388394	NA	0.0968698	0.216301	0.102212	0.16978	NA	0.15287	0.39313	0.200791	0.385475	NA	0.102098	0.167755	0.113849	0.209181	NA	0.15287	0.441012	0.372229	0.388394	NA	FALSE	FALSE	FALSE	FALSE	NA	0	0	0	0	NA	0.0429805	-0.0102881	-0.235631	0.190715	NA	FALSE	FALSE	FALSE	FALSE	NA	0.111359	0.226796	0.0988726	0.154654	NA	0.0329089	0.00353069	0.943784	0.271037	NA	2677.4	2677.4	2677.4	2677.4	NA	2820.6	2820.6	2820.6	2820.6	NA	2130.6	1333.2	937.5	706.667	NA	2332.8	1395	874.333	735.5	NA
chr15:81094211:C:T	FALSE	FALSE	0.292834	0.814549	0.213186	0.0968247	NA	0.218594	0.405738	0.142451	0.387757	NA	-0.0884118	-0.0694695	-0.122386	-0.318016	NA	0.13587	0.431665	0.190694	0.494774	NA	0.292834	0.814549	0.213186	-0.318016	NA	FALSE	FALSE	FALSE	FALSE	NA	0	0	0	0	NA	-0.309233	-0.783915	-0.354416	-0.395401	NA	FALSE	FALSE	FALSE	FALSE	NA	0.204622	0.499371	0.187999	0.264597	NA	0.264875	0.318461	0.592723	0.377579	NA	790	790	790	790	NA	924.8	924.8	924.8	924.8	NA	732.4	483.4	247	168	NA	649	337.8	227.667	154.5	NA
chr15:81094744:C:T	TRUE	TRUE	2.06862	3.02921	3.96311	4.31644	NA	0.124556	0.18554	0.116574	0.138639	NA	2.00971	3.03338	3.47405	4.08554	NA	0.156594	0.197512	0.097891	0.157308	NA	2.06862	3.03338	3.96311	4.31644	NA	TRUE	TRUE	TRUE	TRUE	NA	56.7403	54.7199	270.664	207.608	NA	-0.0634284	0.0198794	-0.437846	-0.0999012	NA	FALSE	FALSE	TRUE	FALSE	NA	0.185687	0.281903	0.163303	0.190415	NA	0.0283723	0.00567871	1.21127	0.0765293	NA	659	659	659	659	NA	481.4	481.4	481.4	481.4	NA	2065	2056	2780.33	2640.17	NA	1454.6	1507.4	1453.83	1668.33	NA
chr15:81095247:C:T	FALSE	FALSE	-0.0589324	0.590991	0.293042	0.593639	NA	0.122588	0.208756	0.122927	0.202339	NA	-0.0634749	0.638415	0.426196	0.491006	NA	0.100053	0.180602	0.0948759	0.176387	NA	-0.0634749	0.638415	0.426196	0.593639	NA	FALSE	FALSE	FALSE	FALSE	NA	0	0	0.677816	0	NA	0.00687299	0.0702169	0.131389	0.0192968	NA	FALSE	FALSE	FALSE	FALSE	NA	0.123123	0.216089	0.128318	0.19762	NA	0.00376043	0.0325686	0.204247	0.0111363	NA	2538	2538	2538	2538	NA	2541.8	2541.8	2541.8	2541.8	NA	1814.6	1466.2	838.333	730.333	NA	1803.8	1492.2	922.667	740.5	NA
chr15:81095762:A:G	FALSE	FALSE	-0.154516	-0.187653	-0.46511	-0.675081	NA	0.180744	0.548141	0.202445	0.481604	NA	-0.027352	-0.401261	-0.0938323	0.279241	NA	0.171279	0.457864	0.183889	0.289326	NA	-0.154516	-0.401261	-0.46511	-0.675081	NA	FALSE	FALSE	FALSE	FALSE	NA	0	0	0	0	NA	0.110172	-0.128487	0.397164	1.03439	NA	FALSE	FALSE	FALSE	FALSE	NA	0.172582	0.594993	0.180645	0.397812	NA	0.0632536	0.0196067	0.801968	1.12621	NA	635	635	635	635	NA	843.2	843.2	843.2	843.2	NA	424.2	207.8	124.667	83	NA	613.8	245	214.5	203.5	NA
chr15:81098603:C:G	FALSE	FALSE	0.142798	0.0313215	0.472871	-1.04229	NA	0.12291	0.244192	0.105576	0.309993	NA	0.302591	-0.185133	0.586584	-0.934541	NA	0.102196	0.306929	0.101704	1.18076	NA	0.302591	-0.185133	0.586584	-1.04229	NA	FALSE	FALSE	FALSE	FALSE	NA	0	0	3.6207	0	NA	0.168787	-0.260807	0.164606	0.344384	NA	FALSE	FALSE	FALSE	FALSE	NA	0.10672	0.264107	0.113264	0.179596	NA	0.288952	0.142019	0.369303	0.605735	NA	1713.8	1713.8	1713.8	1713.8	NA	1759.8	1759.8	1759.8	1759.8	NA	1408	652.8	642.333	176.333	NA	1616.6	596.4	712.667	195.833	NA
chr15:81143074:G:T	FALSE	FALSE	-0.155659	-0.23442	0.155228	-0.591764	NA	0.162818	0.210895	0.0984619	0.416672	NA	-0.0865438	0.156875	0.478782	-0.0503572	NA	0.145606	0.161163	0.0736994	0.355977	NA	-0.155659	-0.23442	0.478782	-0.591764	NA	FALSE	FALSE	FALSE	FALSE	NA	0	0	5.6072	0	NA	0.0728136	0.395611	0.324875	0.489648	NA	FALSE	FALSE	FALSE	FALSE	NA	0.143154	0.180509	0.100073	0.285812	NA	0.0446571	0.642848	1.90949	0.358417	NA	700.6	700.6	700.6	700.6	NA	895	895	895	895	NA	817	411.6	447.4	429.8	NA	1098.4	673.2	712.6	736.4	NA
chr15:81148739:A:C	FALSE	FALSE	0.0641456	0.056325	-0.322339	0.171893	NA	0.117431	0.191233	0.0703524	0.171377	NA	0.0383118	-0.0616426	-0.109416	0.172594	NA	0.0759614	0.184795	0.0716306	0.264815	NA	0.0641456	-0.0616426	-0.322339	0.172594	NA	FALSE	FALSE	FALSE	FALSE	NA	0	0	0.858612	0	NA	-0.00743454	-0.109929	0.212878	-0.0767979	NA	FALSE	FALSE	FALSE	FALSE	NA	0.106773	0.176046	0.0781469	0.276172	NA	0.00360128	0.0712578	1.297	0.025481	NA	1737.6	1737.6	1737.6	1737.6	NA	1702.4	1702.4	1702.4	1702.4	NA	2323.6	1214.4	789.8	1905.6	NA	2263.6	1100.2	904.2	2104	NA
chr15:81148967:C:T	TRUE	FALSE	0.548981	1.34629	0.448547	0.71023	NA	0.139579	0.136546	0.137635	0.136041	NA	0.617204	1.14114	0.396606	0.588264	NA	0.157674	0.117379	0.134153	0.150611	NA	0.617204	1.34629	0.448547	0.71023	NA	FALSE	TRUE	FALSE	FALSE	NA	0	17.726	0	2.26941	NA	0.0553296	0.00280237	-0.0455708	-0.127278	NA	FALSE	FALSE	FALSE	FALSE	NA	0.197515	0.16644	0.195959	0.187036	NA	0.0162964	0.000882831	0.0205981	0.0733932	NA	790.6	790.6	790.6	790.6	NA	661	661	661	661	NA	1859	2914.62	768	1203.4	NA	1621.2	2105	626	913.4	NA
chr15:81150217:G:T	FALSE	FALSE	0.235171	0.258242	0.222318	-0.136427	NA	0.17502	0.204065	0.154529	0.233195	NA	-0.327925	0.319916	-0.0405452	0.163102	NA	0.182555	0.251661	0.219027	0.16576	NA	-0.327925	0.319916	0.222318	0.163102	NA	FALSE	FALSE	FALSE	FALSE	NA	0	0	0	0	NA	-0.544223	-0.0919202	-0.297372	0.339921	NA	FALSE	FALSE	FALSE	FALSE	NA	0.208473	0.20994	0.23965	0.213893	NA	0.701693	0.0363949	0.201114	0.276031	NA	432.2	432.2	432.2	432.2	NA	437.2	437.2	437.2	437.2	NA	814.8	770	361.2	387	NA	552	828.375	299.8	458	NA
chr15:81151809:T:C	FALSE	FALSE	-0.713564	-0.519816	-0.852896	-0.508702	NA	0.179531	0.216403	0.214446	0.20574	NA	-0.251838	-0.331657	-0.632939	-0.381142	NA	0.189554	0.269314	0.18252	0.196484	NA	-0.713564	-0.519816	-0.852896	-0.508702	NA	FALSE	FALSE	FALSE	FALSE	NA	0	0	0	0	NA	0.451338	0.0826047	0.250582	0.140064	NA	FALSE	FALSE	FALSE	FALSE	NA	0.226607	0.228072	0.231664	0.241551	NA	0.366096	0.0298892	0.16197	0.0580888	NA	615	615	615	615	NA	481.6	481.6	481.6	481.6	NA	603.2	638.375	241	401.2	NA	650.2	609.375	225	349.8	NA
chr15:81153257:A:G	TRUE	FALSE	1.25948	1.59188	1.09279	1.52318	NA	0.108859	0.175714	0.0965148	0.25339	NA	1.19186	1.84097	1.00402	1.99481	NA	0.120143	0.159171	0.112104	0.324347	NA	1.25948	1.84097	1.09279	1.99481	NA	TRUE	TRUE	TRUE	TRUE	NA	25.7543	25.7349	24.516	4.6338	NA	-0.0727777	0.256999	-0.0957561	0.372096	NA	FALSE	FALSE	FALSE	FALSE	NA	0.14079	0.19523	0.132204	0.312356	NA	0.0457457	0.232834	0.121901	0.178896	NA	371.6	371.6	371.6	371.6	NA	282.8	282.8	282.8	282.8	NA	1140.6	753.6	450	1000.6	NA	828	681.6	321.2	1097.4	NA
chr15:81165842:G:A	TRUE	FALSE	0.317082	0.19275	0.744743	1.10814	NA	0.086162	0.133665	0.0725116	0.183594	NA	0.338491	0.291334	0.744528	0.903445	NA	0.0882743	0.140837	0.0824875	0.175786	NA	0.338491	0.291334	0.744743	1.10814	NA	FALSE	FALSE	FALSE	TRUE	NA	0	0	19.5422	4.32326	NA	0.0181432	0.0908695	-0.00661032	-0.19885	NA	FALSE	FALSE	FALSE	FALSE	NA	0.0964992	0.156226	0.0854221	0.210933	NA	0.0113118	0.0646013	0.00849417	0.123807	NA	1287.4	1287.4	1287.4	1287.4	NA	1226.6	1226.6	1226.6	1226.6	NA	2073.8	1005.2	1229.4	2764.6	NA	2007.8	1029.6	1168.6	2247.8	NA
chr15:81174470:A:G	FALSE	FALSE	NA	0.670453	0.439224	0.453945	0.484778	NA	0.197964	0.761223	0.479941	0.288216	NA	0.596828	0.140451	0.0423699	0.125969	NA	0.0852322	0.210203	0.146072	0.151199	NA	0.670453	0.439224	0.453945	0.484778	NA	FALSE	FALSE	FALSE	FALSE	NA	6.51504	0	0	0	NA	-0.100133	0.0944008	-0.268335	-0.400999	NA	FALSE	FALSE	FALSE	FALSE	NA	0.255076	0.836292	0.37206	0.291112	NA	0.0475701	0.0112051	0.108967	0.245976	NA	78.2	73.4	59	78.2	NA	613.8	644.6	531.6	613.8	NA	113.2	50	61.6	92	NA	845	348.667	392.8	566.4
chr15:81175085:G:A	FALSE	FALSE	NA	0.0635776	0.814745	0.419934	0.544958	NA	0.0994361	0.209172	0.156996	0.134106	NA	0.20628	0.758706	0.0834605	0.602422	NA	0.0854101	0.259345	0.142723	0.125626	NA	0.20628	0.814745	0.419934	0.602422	NA	FALSE	FALSE	FALSE	FALSE	NA	0	0	0	0.705313	NA	0.128942	-0.141893	-0.32689	0.0410931	NA	FALSE	FALSE	FALSE	FALSE	NA	0.17323	0.263983	0.193487	0.18248	NA	0.110246	0.072249	0.44123	0.0197771	NA	411	304.2	304.6	411	NA	579.2	519.6	513.4	579.2	NA	392.6	258.833	290.8	514	NA	613.4	429.167	385.2	745.6
chr15:81179926:G:T	FALSE	FALSE	NA	0.555775	0.206128	-0.355758	0.679624	NA	0.0630724	0.151043	0.151457	0.100052	NA	0.497607	0.15571	-0.332559	0.673682	NA	0.0660184	0.175085	0.17924	0.0958881	NA	0.555775	0.206128	-0.355758	0.679624	NA	FALSE	FALSE	FALSE	FALSE	NA	12.825	0	0	6.58749	NA	-0.0576979	-0.104513	0.001828	-0.00236938	NA	FALSE	FALSE	FALSE	FALSE	NA	0.109806	0.171232	0.190094	0.125528	NA	0.0685495	0.0860883	0.000901491	0.0010022	NA	841	866.8	881.6	841	NA	858.4	788.8	714.8	858.4	NA	1125.2	490.5	497	1134.6	NA	1107.8	425.667	396.6	1154
chr15:81184521:G:A	TRUE	FALSE	NA	0.640673	0.161984	-0.502122	1.1718	NA	0.109543	0.349212	0.370583	0.154642	NA	0.309695	-0.168984	-0.525725	0.515729	NA	0.174848	0.572826	0.342238	0.225069	NA	0.640673	-0.168984	-0.525725	1.1718	NA	FALSE	FALSE	FALSE	TRUE	NA	3.22063	0	0	8.36899	NA	-0.36298	-0.16232	0.0599041	-0.683764	NA	FALSE	FALSE	FALSE	FALSE	NA	0.243879	0.51471	0.403588	0.302929	NA	0.339489	0.0368202	0.0158504	0.669894	NA	242.4	218.4	218.4	242.4	NA	160	123.8	154.2	160	NA	345.4	117.667	112	459.4	NA	181	56.3333	77.6	196.2
chr15:81237906:C:T	FALSE	FALSE	NA	-0.289952	-0.504535	0.428692	0.396069	NA	0.143199	0.348517	0.230563	0.158778	NA	0.237057	0.298507	0.380413	0.475516	NA	0.120849	0.23136	0.174954	0.190585	NA	-0.289952	-0.504535	0.428692	0.475516	NA	FALSE	FALSE	FALSE	FALSE	NA	0	0	0	0	NA	0.531254	0.804045	-0.0391315	0.0505511	NA	FALSE	FALSE	FALSE	FALSE	NA	0.231739	0.307373	0.308695	0.241908	NA	0.794578	1.06309	0.0135438	0.0182899	NA	266.2	284.4	224.4	266.2	NA	348.4	390.2	352.8	348.4	NA	198.4	99.8333	222	295.6	NA	377.4	230.5	330	409
chr15:81239712:A:G	FALSE	FALSE	NA	-0.124376	-0.0815802	-0.61679	-0.251832	NA	0.101007	0.161855	0.231296	0.108587	NA	-0.377926	-0.0858154	-0.786636	-0.262648	NA	0.0981067	0.125422	0.203324	0.104235	NA	-0.377926	-0.0858154	-0.786636	-0.262648	NA	FALSE	FALSE	FALSE	FALSE	NA	0	0	0	0	NA	-0.252182	0.00813545	-0.13903	-0.00856272	NA	FALSE	FALSE	FALSE	FALSE	NA	0.103337	0.185577	0.253844	0.0956859	NA	0.947276	0.00384375	0.0770632	0.00747559	NA	1653.8	1676.4	1653.8	1653.8	NA	1748.4	1637.6	1748.4	1748.4	NA	949.4	774.667	508.6	1084.8	NA	833.4	754.667	459	1138.6
chr15:81249076:T:C	FALSE	FALSE	NA	0.571299	0.668514	0.807193	0.628764	NA	0.0575409	0.149728	0.0997691	0.0963759	NA	0.589281	0.583371	0.65898	0.432317	NA	0.0515745	0.150364	0.0883164	0.0948472	NA	0.589281	0.668514	0.807193	0.628764	NA	FALSE	FALSE	FALSE	FALSE	NA	24.4234	0	10.1423	5.08066	NA	0.0164633	-0.0931351	-0.14704	-0.198514	NA	FALSE	FALSE	FALSE	FALSE	NA	0.0913869	0.18522	0.111458	0.148824	NA	0.0191049	0.0662769	0.28152	0.232607	NA	1113.4	721.6	918	1113.4	NA	1735.8	1304.8	1465.2	1735.8	NA	1511.2	568.167	1133.6	1458.6	NA	2385.8	961.833	1657	1995.2
chr15:81259226:C:A	FALSE	FALSE	NA	-0.616859	0.207557	-0.778118	-0.78932	NA	0.141805	0.367223	0.26146	0.253722	NA	-0.216579	-0.265635	-0.151311	-0.0630441	NA	0.1244	0.30901	0.174586	0.164889	NA	-0.616859	-0.265635	-0.778118	-0.78932	NA	FALSE	FALSE	FALSE	FALSE	NA	0	0	0	0	NA	0.406208	-0.138832	0.663654	0.780977	NA	FALSE	FALSE	FALSE	FALSE	NA	0.213846	0.402595	0.299088	0.29305	NA	0.540494	0.0409213	0.757547	0.979774	NA	369.6	246.4	268	369.6	NA	364.8	338.2	347.6	364.8	NA	220.2	134.667	111.4	181.2	NA	285.8	141	222	296.6
chr15:81259833:C:T	FALSE	FALSE	NA	-0.116441	-0.0503437	-0.390561	-0.087688	NA	0.0709703	0.243698	0.170009	0.0960158	NA	-0.229908	-0.197722	-0.488651	-0.0990604	NA	0.0930402	0.249469	0.188224	0.149198	NA	-0.229908	-0.197722	-0.488651	-0.0990604	NA	FALSE	FALSE	FALSE	FALSE	NA	0	0	0	0	NA	-0.122987	-0.124854	-0.0779148	-0.0371834	NA	FALSE	FALSE	FALSE	FALSE	NA	0.123954	0.285581	0.249373	0.148105	NA	0.171348	0.055027	0.0368276	0.0224778	NA	1166.4	929.6	965	1166.4	NA	758.4	644.4	571.4	758.4	NA	979.8	426.333	523.2	930.8	NA	593	275.333	296.8	603.4
chr15:81261949:G:A	FALSE	FALSE	NA	-0.218434	0.563246	-0.709328	-0.0705861	NA	0.0812149	0.174419	0.167766	0.127146	NA	-0.0992647	0.189056	-0.345941	-0.092815	NA	0.0919835	0.280081	0.214078	0.14736	NA	-0.218434	0.563246	-0.709328	-0.092815	NA	FALSE	FALSE	FALSE	FALSE	NA	0	0	0	0	NA	0.128348	-0.353181	0.349158	-0.0126588	NA	FALSE	FALSE	FALSE	FALSE	NA	0.149324	0.300688	0.242939	0.184652	NA	0.137232	0.228447	0.32654	0.00479108	NA	831.4	782.2	755.2	831.4	NA	527.2	477.2	440.6	527.2	NA	651	553.667	337	667.2	NA	449.4	262.333	246.4	422.6
chr15:81262001:C:G	FALSE	FALSE	NA	-0.144474	0.384253	-0.209768	0.0616584	NA	0.152944	0.231989	0.242315	0.223238	NA	-0.035352	0.149184	0.180431	-0.128725	NA	0.157525	0.317604	0.270432	0.240472	NA	-0.144474	0.384253	-0.209768	-0.128725	NA	FALSE	FALSE	FALSE	FALSE	NA	0	0	0	0	NA	0.12433	-0.266866	0.387832	-0.166116	NA	FALSE	FALSE	FALSE	FALSE	NA	0.240787	0.394387	0.3885	0.266744	NA	0.0669246	0.0987864	0.177296	0.0702162	NA	266.4	300	245.4	266.4	NA	209	270.4	169.2	209	NA	219.6	189.5	149.2	230.6	NA	187	146.333	142.8	159
chr15:81263140:T:C	FALSE	FALSE	NA	0.474589	0.0513897	0.449346	0.618593	NA	0.0696985	0.22185	0.0977506	0.0836079	NA	0.761288	-0.056506	0.58923	0.743787	NA	0.0517863	0.130267	0.0849814	0.088743	NA	0.761288	-0.056506	0.58923	0.743787	NA	FALSE	FALSE	FALSE	FALSE	NA	43.1102	0	6.30287	11.1972	NA	0.282626	-0.193581	0.123569	0.112142	NA	FALSE	FALSE	FALSE	FALSE	NA	0.0927843	0.177066	0.14673	0.105017	NA	1.48452	0.20239	0.136683	0.159768	NA	915.6	710.8	782.6	915.6	NA	1519.6	1599.4	1422	1519.6	NA	1167.4	363.5	767.4	1195.4	NA	2359.2	744.833	1546.4	2150
chr15:81263436:G:C	FALSE	FALSE	NA	-0.0840131	0.0183815	-0.0492642	-0.716816	NA	0.0594488	0.104844	0.0959173	0.0782346	NA	0.0464158	0.0150975	-0.100682	-0.546924	NA	0.0499516	0.140898	0.0755908	0.108731	NA	-0.0840131	0.0183815	-0.100682	-0.716816	NA	FALSE	FALSE	FALSE	FALSE	NA	0	0	0	14.2103	NA	0.13066	-0.120433	-0.0498897	0.153381	NA	FALSE	FALSE	FALSE	FALSE	NA	0.0954118	0.112627	0.10543	0.132099	NA	0.29292	0.19541	0.061474	0.183292	NA	2696.8	2247.8	2029.8	2696.8	NA	2856.2	2829.4	2673.4	2856.2	NA	2317.8	1120.67	1408	1383.4	NA	2699	1384.17	1775.2	1661.2
chr15:81263637:C:T	FALSE	FALSE	NA	-0.252777	-0.539486	-0.617912	-1.13447	NA	0.194006	0.783615	0.446534	0.369327	NA	-0.267053	-0.436852	-0.671999	0.0326777	NA	0.132573	0.319176	0.277564	0.171118	NA	-0.267053	-0.539486	-0.671999	-1.13447	NA	FALSE	FALSE	FALSE	FALSE	NA	0	0	0	0	NA	-0.070092	-0.11071	0.11703	1.12431	NA	FALSE	FALSE	FALSE	FALSE	NA	0.32681	0.453191	0.462897	0.377441	NA	0.0232516	0.0272813	0.0290794	1.27424	NA	147.8	154	144.2	147.8	NA	322.2	305	244.4	322.2	NA	114.8	53.3333	65	57.2	NA	242.8	108	109.2	281.6
chr15:81264624:T:C	FALSE	FALSE	NA	-0.344692	0.563052	-0.17007	-0.316564	NA	0.0914347	0.23187	0.165783	0.135454	NA	-0.643849	0.416672	-0.190561	-0.337928	NA	0.15416	0.421701	0.246122	0.202264	NA	-0.643849	0.563052	-0.190561	-0.337928	NA	FALSE	FALSE	FALSE	FALSE	NA	0	0	0	0	NA	-0.318506	-0.30184	-0.0434711	-0.0432641	NA	FALSE	FALSE	FALSE	FALSE	NA	0.199472	0.458605	0.260087	0.212842	NA	0.386562	0.0951643	0.0180912	0.0177539	NA	616.4	443	482.6	616.4	NA	312.2	226.2	241.8	312.2	NA	440.6	311.667	308.2	414.6	NA	183.2	150.333	147.8	207.8
chr15:81265953:A:G	TRUE	FALSE	NA	0.911385	0.484379	0.748777	1.12415	NA	0.108326	0.326189	0.159009	0.133526	NA	0.899863	0.130152	1.10671	0.855696	NA	0.0802086	0.271635	0.125403	0.126387	NA	0.911385	0.484379	1.10671	1.12415	NA	FALSE	FALSE	TRUE	TRUE	NA	23.3989	0	12.8777	11.3362	NA	-0.00923847	-0.542961	0.356478	-0.277319	NA	FALSE	FALSE	FALSE	FALSE	NA	0.151747	0.37432	0.200643	0.202646	NA	0.00576692	0.328536	0.48542	0.243222	NA	280	241.2	229.8	280	NA	469.8	441.4	335	469.8	NA	480.6	168.833	275	522.2	NA	798.8	235.333	511.8	716.8
chr15:81267430:A:T	FALSE	FALSE	NA	0.517917	0.764185	0.783899	-0.0854749	NA	0.0645487	0.152686	0.107586	0.133683	NA	0.205455	0.558524	0.227326	-0.386369	NA	0.0746337	0.157906	0.131543	0.154845	NA	0.517917	0.764185	0.783899	-0.386369	NA	FALSE	FALSE	FALSE	FALSE	NA	9.90454	0.863489	7.41236	0	NA	-0.303811	-0.141727	-0.553342	-0.295784	NA	FALSE	FALSE	FALSE	FALSE	NA	0.137797	0.180009	0.153896	0.175501	NA	0.731659	0.122356	2.21105	0.364122	NA	984.6	812	763.4	984.6	NA	845.4	635.8	644.8	845.4	NA	1286	673.667	937.8	798.8	NA	892.8	451	535.6	563.4
chr15:81268715:A:G	FALSE	FALSE	NA	-0.099551	-0.471302	-0.758369	-0.259505	NA	0.113418	0.466724	0.237881	0.185152	NA	0.0807357	0.557228	-0.210511	0.323033	NA	0.175975	0.404835	0.336579	0.223258	NA	-0.099551	0.557228	-0.758369	0.323033	NA	FALSE	FALSE	FALSE	FALSE	NA	0	0	0	0	NA	0.16219	1.72055	0.573487	0.576494	NA	FALSE	FALSE	FALSE	FALSE	NA	0.241255	0.467438	0.349916	0.288406	NA	0.0953875	2.32317	0.416323	0.515609	NA	390.4	419.6	365.8	390.4	NA	175.8	176.6	126.8	175.8	NA	331.2	146.833	154.2	281.6	NA	168.6	128.667	79.2	186.6
chr15:81270240:T:C	TRUE	FALSE	NA	0.740169	0.959311	0.987668	1.21564	NA	0.0797529	0.155751	0.126288	0.0919039	NA	0.613205	0.775529	0.622062	1.02782	NA	0.0595535	0.158357	0.0916763	0.0999917	NA	0.740169	0.959311	0.987668	1.21564	NA	FALSE	FALSE	FALSE	TRUE	NA	19.053	3.74698	9.19559	34.1301	NA	-0.117276	-0.294222	-0.34724	-0.189839	NA	FALSE	FALSE	FALSE	FALSE	NA	0.1598	0.197663	0.164699	0.164879	NA	0.107985	0.344195	0.682264	0.180612	NA	604.6	648.6	573.8	604.6	NA	863	886.8	824.6	863	NA	921.8	624.333	800	1181	NA	1204.6	755.167	915.4	1480.4
chr15:81271406:C:A	FALSE	FALSE	NA	0.334032	1.2609	-0.0282992	-0.07095	NA	0.157662	0.330363	0.288829	0.261308	NA	0.355685	1.33243	0.457105	0.634939	NA	0.175221	0.418887	0.295858	0.214938	NA	0.355685	1.33243	0.457105	0.634939	NA	FALSE	FALSE	FALSE	FALSE	NA	0	0	0	0	NA	0.0387252	0.440916	0.544319	0.74934	NA	FALSE	FALSE	FALSE	FALSE	NA	0.306069	0.522536	0.503837	0.33413	NA	0.012808	0.135797	0.201307	0.661489	NA	158.8	108	135.8	158.8	NA	126.6	71.8	104.8	126.6	NA	183.2	124.333	95.8	126.4	NA	148.6	93.6667	99.2	166
chr15:81272072:G:A	FALSE	FALSE	NA	0.433768	0.416944	0.563999	0.154072	NA	0.0848397	0.169541	0.157938	0.103769	NA	0.542842	0.656977	0.646053	0.0556572	NA	0.113392	0.218226	0.211903	0.144845	NA	0.542842	0.656977	0.646053	0.154072	NA	FALSE	FALSE	FALSE	FALSE	NA	1.40463	0	0	0	NA	0.106869	0.418651	0.0674314	-0.10347	NA	FALSE	FALSE	FALSE	FALSE	NA	0.128135	0.188566	0.242852	0.142525	NA	0.137347	0.747669	0.0328974	0.0910429	NA	1400.4	1390.2	1400.4	1400.4	NA	699.2	618.8	699.2	699.2	NA	1190.8	901.833	986.4	1215.4	NA	639.2	487	501.4	559.6
chr15:81273726:T:C	FALSE	FALSE	NA	0.861702	0.473924	0.843074	0.412371	NA	0.0644287	0.19285	0.105992	0.107756	NA	0.536435	0.776338	0.955172	0.312812	NA	0.0993808	0.21775	0.148037	0.144523	NA	0.861702	0.776338	0.955172	0.412371	NA	FALSE	FALSE	FALSE	FALSE	NA	34.9853	0	9.65949	0	NA	-0.330646	0.243882	0.105957	-0.105203	NA	FALSE	FALSE	FALSE	FALSE	NA	0.140346	0.232062	0.185794	0.179872	NA	0.842294	0.190144	0.0784564	0.0643079	NA	607.8	580.4	548.6	607.8	NA	398	366.4	304.6	398	NA	1008	395.5	713.2	684.8	NA	525.8	302	417.8	417.2
chr15:81275449:C:T	FALSE	FALSE	NA	0.234154	0.0142393	0.281392	-0.118374	NA	0.129232	0.262247	0.292849	0.121338	NA	0.386402	-0.351508	-0.248827	0.164064	NA	0.149616	0.195701	0.267175	0.14591	NA	0.386402	-0.351508	0.281392	0.164064	NA	FALSE	FALSE	FALSE	FALSE	NA	0	0	0	0	NA	0.143301	-0.0906502	-0.417119	0.274399	NA	FALSE	FALSE	FALSE	FALSE	NA	0.188639	0.209614	0.277974	0.142861	NA	0.119691	0.0541839	0.358927	0.484416	NA	836	884.2	836	836	NA	665.2	748.2	665.2	665.2	NA	605	421.5	402	606.6	NA	544.4	289.5	258.4	593.4
chr15:81275745:G:A	FALSE	FALSE	NA	-0.106009	0.201895	-0.0310568	-0.0125099	NA	0.0562042	0.150486	0.0994209	0.0990819	NA	0.224401	-0.273526	0.000583968	0.188165	NA	0.0858368	0.252365	0.141957	0.119021	NA	0.224401	-0.273526	-0.0310568	0.188165	NA	FALSE	FALSE	FALSE	FALSE	NA	0	0	0	0	NA	0.324882	-0.436325	0.0471631	0.20216	NA	FALSE	FALSE	FALSE	FALSE	NA	0.110072	0.242273	0.163046	0.122001	NA	1.3805	0.491571	0.0337681	0.352574	NA	1718	1400.8	1227.4	1718	NA	634.8	589	562.2	634.8	NA	1458.4	780.333	855.8	1448.8	NA	676.6	238.167	397.8	613.8
chr15:81276342:G:A	FALSE	FALSE	NA	0.321656	0.131135	0.119091	0.334505	NA	0.0877955	0.119066	0.149964	0.110274	NA	0.355475	0.0843369	0.315124	0.259448	NA	0.0886511	0.15952	0.173318	0.0837174	NA	0.355475	0.131135	0.315124	0.334505	NA	FALSE	FALSE	FALSE	FALSE	NA	0	0	0	0	NA	0.0412911	-0.0308313	0.183575	-0.0541828	NA	FALSE	FALSE	FALSE	FALSE	NA	0.104646	0.138164	0.183222	0.121104	NA	0.0496392	0.0243759	0.180848	0.0471786	NA	1464.6	1719.6	1464.6	1464.6	NA	1511.8	1578.2	1511.8	1511.8	NA	1135.2	916	727.8	1424	NA	1185	821	853	1404.4
chr15:81276518:G:C	FALSE	FALSE	NA	-0.267895	-0.40501	-0.407881	-0.570983	NA	0.144476	0.532944	0.40011	0.227815	NA	-0.129036	-0.1927	0.199193	0.145454	NA	0.125528	0.269611	0.210802	0.192604	NA	-0.267895	-0.40501	-0.407881	-0.570983	NA	FALSE	FALSE	FALSE	FALSE	NA	0	0	0	0	NA	0.106317	0.74201	0.804739	0.660829	NA	FALSE	FALSE	FALSE	FALSE	NA	0.275428	0.481142	0.450569	0.346619	NA	0.0464911	0.366898	0.490422	0.467354	NA	262.2	241.4	180	262.2	NA	328	310	251.2	328	NA	200.4	87.1667	92.4	152.8	NA	275.6	133.333	205.8	303.4
chr15:81276787:A:C	FALSE	FALSE	NA	-0.593026	-0.121494	-0.538758	-0.40489	NA	0.127729	0.326004	0.20878	0.155072	NA	-0.243018	0.0600388	-0.443875	-0.447705	NA	0.129306	0.39493	0.221324	0.231965	NA	-0.593026	-0.121494	-0.538758	-0.447705	NA	FALSE	FALSE	FALSE	FALSE	NA	0.379738	0	0	0	NA	0.344219	-0.374238	0.0818107	-0.108228	NA	FALSE	FALSE	FALSE	FALSE	NA	0.206609	0.383794	0.247701	0.279272	NA	0.417618	0.168975	0.0392484	0.0370094	NA	466.6	354.8	405.6	466.6	NA	431.4	329.8	383	431.4	NA	282.4	159.5	205	299	NA	333.2	163	203	261.4
chr15:81276911:A:C	FALSE	FALSE	NA	-0.0130117	-0.188179	0.427638	-0.179131	NA	0.0972137	0.227886	0.184494	0.11059	NA	-0.0445814	-0.4024	-0.0152946	-0.194144	NA	0.0966605	0.163426	0.172381	0.111997	NA	-0.0445814	-0.4024	0.427638	-0.194144	NA	FALSE	FALSE	FALSE	FALSE	NA	0	0	0	0	NA	-0.0408098	-0.263619	-0.434572	-0.0270572	NA	FALSE	FALSE	FALSE	FALSE	NA	0.138777	0.145482	0.249704	0.152621	NA	0.0336849	0.497077	0.47054	0.0158589	NA	1218.6	1270.6	1218.6	1218.6	NA	1640.4	1719.6	1640.4	1640.4	NA	757.6	555.5	808.4	839.2	NA	976.2	635.333	716.6	1100.6
chr15:81277018:A:G	FALSE	FALSE	NA	0.0517118	-0.121438	-0.218723	0.114554	NA	0.0685596	0.256561	0.120392	0.117048	NA	-0.208981	-0.267846	-0.463227	0.157531	NA	0.0744415	0.207822	0.129332	0.090875	NA	-0.208981	-0.267846	-0.463227	0.157531	NA	FALSE	FALSE	FALSE	FALSE	NA	0	0	0	0	NA	-0.264816	-0.135548	-0.255332	0.0491541	NA	FALSE	FALSE	FALSE	FALSE	NA	0.121319	0.175831	0.14335	0.154267	NA	0.717072	0.118727	0.487793	0.0298054	NA	909	762.6	807.8	909	NA	1395.4	1301	1251.8	1395.4	NA	858.4	346	495.6	833.2	NA	1105.4	530.5	656.6	1322.4
chr15:81277544:C:T	FALSE	FALSE	NA	-0.930556	-0.701517	-0.544834	-0.537324	NA	0.11593	0.308112	0.214874	0.157025	NA	-0.520964	0.044969	-0.892876	-0.416909	NA	0.120137	0.323511	0.238153	0.217501	NA	-0.930556	-0.701517	-0.892876	-0.537324	NA	FALSE	FALSE	FALSE	FALSE	NA	9.91587	0	0	0	NA	0.429933	0.5775	-0.356765	0.107695	NA	FALSE	FALSE	FALSE	FALSE	NA	0.198528	0.302998	0.2928	0.247166	NA	0.705196	0.548094	0.245967	0.0429874	NA	652.8	534.2	464.4	652.8	NA	383.8	418.8	428	383.8	NA	313.6	161.5	222.8	376.8	NA	244.8	208.833	170	239.8
chr15:81278017:T:C	FALSE	FALSE	0.44076	0.163132	-0.0171169	0.482524	0.570221	0.112784	0.0523437	0.154215	0.068639	0.0667387	-0.11921	0.183847	0.397451	0.393226	0.640784	0.412468	0.137876	0.216541	0.114653	0.152936	0.44076	0.183847	0.397451	0.482524	0.640784	FALSE	FALSE	FALSE	FALSE	FALSE	0	0	0	6.60048	11.8034	-0.569953	0.0156902	0.391141	-0.10249	0.0708533	FALSE	FALSE	FALSE	FALSE	FALSE	0.264954	0.138619	0.189321	0.116723	0.150255	0.435658	0.0112448	0.644905	0.145231	0.0477233	812	2913.2	1951.8	2376.4	2913.2	67.4	336.4	560.6	866.2	336.4	1785.6	2979	935.833	2383.4	3680	101	348.4	359	805.6	441.4
chr15:81278365:T:A	TRUE	FALSE	NA	0.812284	0.824256	0.760983	1.06495	NA	0.05949	0.211706	0.102953	0.0926146	NA	0.872825	0.417115	0.79719	0.863045	NA	0.0715783	0.236821	0.111457	0.103779	NA	0.872825	0.824256	0.79719	1.06495	NA	FALSE	FALSE	FALSE	TRUE	NA	36.6354	0	7.75422	24.7892	NA	0.0547223	-0.139168	0.0423796	-0.20662	NA	FALSE	FALSE	FALSE	FALSE	NA	0.118431	0.272886	0.170875	0.141601	NA	0.0580623	0.0675191	0.0284513	0.274163	NA	824.8	523.8	713	824.8	NA	711.2	411.2	592	711.2	NA	1327.4	442.667	867	1466.4	NA	1195.6	276	731.6	1091.8
chr15:81278690:T:C	FALSE	FALSE	NA	-0.230815	0.10526	-0.062822	-0.22222	NA	0.0791444	0.222014	0.188726	0.131911	NA	-0.065731	-0.181862	0.107897	-0.115769	NA	0.0806587	0.190281	0.141526	0.120196	NA	-0.230815	-0.181862	0.107897	-0.22222	NA	FALSE	FALSE	FALSE	FALSE	NA	0	0	0	0	NA	0.166213	-0.22665	0.203053	0.112596	NA	FALSE	FALSE	FALSE	FALSE	NA	0.130832	0.229707	0.228623	0.159277	NA	0.257218	0.172196	0.147971	0.0834983	NA	700.8	607.6	573.4	700.8	NA	736.4	654.4	585	736.4	NA	546.2	310.5	395.6	514.4	NA	643.2	282.833	447.8	573.4
chr15:81279136:G:A	FALSE	FALSE	NA	-0.0500004	0.265613	0.0727075	-0.173967	NA	0.168316	0.389509	0.34555	0.241221	NA	-0.305156	-0.73037	-0.306954	-1.06687	NA	0.338829	1.21367	0.551806	0.487813	NA	-0.305156	-0.73037	-0.306954	-1.06687	NA	FALSE	FALSE	FALSE	FALSE	NA	0	0	0	0	NA	-0.349567	-0.835152	-0.473549	-0.869546	NA	FALSE	FALSE	FALSE	FALSE	NA	0.437104	0.646769	0.602717	0.421836	NA	0.12289	0.268042	0.123746	0.55076	NA	173.8	162.8	162.4	173.8	NA	86	75.8	64.6	86	NA	152.6	94.1667	122.6	130	NA	63	22.1667	38.4	33.8
chr15:81279706:C:T	TRUE	FALSE	NA	0.278971	1.49222	0.198974	0.166143	NA	0.0734164	0.130604	0.13161	0.119867	NA	0.196871	1.22584	0.0148025	-0.133143	NA	0.066472	0.143914	0.103912	0.114532	NA	0.278971	1.49222	0.198974	0.166143	NA	FALSE	TRUE	FALSE	FALSE	NA	0	24.1169	0	0	NA	-0.0869165	-0.283525	-0.171284	-0.303332	NA	FALSE	FALSE	FALSE	FALSE	NA	0.123549	0.167508	0.146826	0.168956	NA	0.101535	0.43552	0.228708	0.413495	NA	857	935.6	699.8	857	NA	1131.2	1192.4	990.8	1131.2	NA	947.2	1318.83	582	812.8	NA	1188	1364	717.4	884.6
chr15:81281229:T:TA	TRUE	FALSE	NA	0.961172	0.665901	0.238299	0.218145	NA	0.108875	0.127905	0.229716	0.13174	NA	1.10756	0.827785	0.272627	0.474497	NA	0.105005	0.137855	0.202629	0.105963	NA	1.10756	0.827785	0.272627	0.474497	NA	TRUE	FALSE	FALSE	FALSE	NA	20.1898	3.32831	0	0.0291392	NA	0.152853	0.215366	0.0625838	0.27119	NA	FALSE	FALSE	FALSE	FALSE	NA	0.142825	0.169444	0.177262	0.146684	NA	0.200956	0.260688	0.0441284	0.449316	NA	816.2	1001.8	816.2	816.2	NA	859.8	990.4	859.8	859.8	NA	983.6	770.667	417.2	742.8	NA	1160.8	871	456.4	922.2
chr15:81281566:T:C	TRUE	TRUE	NA	1.88406	1.9375	2.66232	0.976049	NA	0.0952613	0.126513	0.1271	0.121165	NA	0.426897	0.721954	0.665841	0.195432	NA	0.116587	0.148589	0.169678	0.128032	NA	1.88406	1.9375	2.66232	0.976049	NA	TRUE	TRUE	TRUE	FALSE	NA	81.2415	46.825	91.6019	10.0078	NA	-1.45749	-1.16222	-1.99457	-0.781556	NA	TRUE	TRUE	TRUE	FALSE	NA	0.137853	0.16368	0.188743	0.150549	NA	23.2367	10.0483	23.158	4.98524	NA	426.4	504.2	426.4	426.4	NA	865.2	1073.4	865.2	865.2	NA	982.2	954	1253.8	654.8	NA	724	865.5	671.2	780
chr15:81281567:G:A	FALSE	FALSE	NA	0.238851	0.518578	0.339921	-0.00625319	NA	0.0658057	0.1145	0.106859	0.102361	NA	0.194765	0.644977	0.411008	-0.0285224	NA	0.0605935	0.131453	0.107585	0.0797692	NA	0.238851	0.644977	0.411008	-0.0285224	NA	FALSE	FALSE	FALSE	FALSE	NA	0	0.643678	0	0	NA	-0.0333235	0.0288023	0.0664116	-0.00396824	NA	FALSE	FALSE	FALSE	FALSE	NA	0.120989	0.123771	0.147294	0.130461	NA	0.0306357	0.0256687	0.0578262	0.00202166	NA	1475.8	1358.2	1165.8	1475.8	NA	1390.2	1364	1125.2	1390.2	NA	1588.6	959.333	1066.6	1240.6	NA	1453.4	1031.5	1052.6	1159.8
chr15:81281720:C:A	FALSE	FALSE	NA	0.422315	-0.275671	0.118778	0.211573	NA	0.168114	0.194138	0.126825	0.152163	NA	0.0857944	-0.388338	-0.225915	0.0740226	NA	0.0612405	0.124796	0.0985564	0.086414	NA	0.422315	-0.388338	-0.225915	0.211573	NA	FALSE	FALSE	FALSE	FALSE	NA	0	0	0	0	NA	-0.330783	-0.026059	-0.34658	-0.121517	NA	FALSE	FALSE	FALSE	FALSE	NA	0.148711	0.138328	0.126143	0.162159	NA	0.746077	0.0202047	1.20032	0.0913683	NA	726	762	626	726	NA	1917	2104.4	1710.6	1917	NA	891.6	309.667	485.4	734	NA	1853.8	788.667	1045.2	1729.4
chr15:81281900:G:A	TRUE	FALSE	NA	3.11659	3.92079	4.03321	2.76864	NA	0.0614901	0.109867	0.0961218	0.0933526	NA	3.08261	4.08081	4.18463	2.569	NA	0.0689645	0.103782	0.0923766	0.0828905	NA	3.11659	4.08081	4.18463	2.76864	NA	TRUE	TRUE	TRUE	TRUE	NA	302.228	301.935	302.196	205.086	NA	-0.0358847	0.140109	0.151699	-0.19568	NA	FALSE	FALSE	FALSE	FALSE	NA	0.0708658	0.0760448	0.0655732	0.0729049	NA	0.0652812	0.513136	0.827321	0.996817	NA	2470.6	2679	2346	2470.6	NA	1896.2	1758.6	1537.2	1896.2	NA	19515	19960.7	27648.6	14169.4	NA	14632.2	14704.8	20185.6	9518.4
chr15:81284528:C:A	TRUE	FALSE	NA	-0.013842	1.03059	0.371573	0.24346	NA	0.0910006	0.201857	0.150296	0.137026	NA	-0.153762	1.51651	0.441016	0.0314082	NA	0.103584	0.180468	0.194762	0.1942	NA	-0.153762	1.51651	0.441016	0.24346	NA	FALSE	TRUE	FALSE	FALSE	NA	0	10.9729	0	0	NA	-0.147456	0.252951	0.0366272	-0.259085	NA	FALSE	FALSE	FALSE	FALSE	NA	0.164311	0.215153	0.252181	0.220902	NA	0.146	0.228805	0.0155417	0.186494	NA	687	591.2	525.6	687	NA	531.4	373.8	464.2	531.4	NA	621.6	600	488.2	680.2	NA	436	513.167	452.8	451.4
chr15:81285875:C:T	FALSE	FALSE	NA	0.0513393	-0.0858259	-0.154531	-0.0798062	NA	0.244743	0.397176	0.484356	0.228781	NA	0.474387	0.316833	-0.831028	0.0752323	NA	0.278464	0.405434	1.17464	0.355675	NA	0.474387	0.316833	-0.831028	-0.0798062	NA	FALSE	FALSE	FALSE	FALSE	NA	0	0	0	0	NA	0.467991	0.377706	-1.04724	0.129456	NA	FALSE	FALSE	FALSE	FALSE	NA	0.323302	0.479653	0.700798	0.372025	NA	0.335768	0.122403	0.356567	0.0341942	NA	256.2	236.2	256.2	256.2	NA	120.4	122.6	120.4	120.4	NA	168.2	107.833	111	186	NA	103.4	74	35.8	100.2
chr15:81286252:T:G	FALSE	FALSE	NA	0.428893	0.647246	0.678402	0.271617	NA	0.158021	0.236246	0.313805	0.164621	NA	0.517938	0.407725	0.177497	0.218616	NA	0.123717	0.255576	0.231556	0.136534	NA	0.517938	0.647246	0.678402	0.271617	NA	FALSE	FALSE	FALSE	FALSE	NA	0	0	0	0	NA	0.0934384	-0.119445	-0.448445	-0.0508692	NA	FALSE	FALSE	FALSE	FALSE	NA	0.19291	0.286258	0.392583	0.200211	NA	0.0648226	0.0516979	0.223128	0.0233989	NA	421	364	421	421	NA	728.2	746.8	728.2	728.2	NA	350.6	279.833	340.2	396	NA	646.6	488.167	379.8	662.4
chr15:81287796:G:C	FALSE	FALSE	NA	0.00475235	0.300722	-0.118539	0.17918	NA	0.267399	0.301501	0.418856	0.178666	NA	-0.65002	0.0604535	-0.318356	-0.24215	NA	0.178631	0.248375	0.358547	0.154402	NA	-0.65002	0.300722	-0.318356	-0.24215	NA	FALSE	FALSE	FALSE	FALSE	NA	0	0	0	0	NA	-0.577842	-0.331825	-0.164726	-0.426717	NA	FALSE	FALSE	FALSE	FALSE	NA	0.266162	0.282524	0.521361	0.206836	NA	0.738784	0.228434	0.0384623	0.565322	NA	329.6	324.6	329.6	329.6	NA	633.8	543.4	633.8	633.8	NA	205	197.333	152.2	299	NA	246	273.5	232.4	422.4
chr15:81289272:T:C	TRUE	FALSE	NA	2.79016	4.03268	2.80783	2.56446	NA	0.126703	0.125153	0.103998	0.0717019	NA	2.81761	3.99095	2.8664	2.7099	NA	0.0894975	0.141651	0.126812	0.102004	NA	2.81761	4.03268	2.8664	2.7099	NA	TRUE	TRUE	TRUE	TRUE	NA	211.739	221.672	154.733	274.337	NA	0.0108034	-0.0838919	0.128288	0.12403	NA	FALSE	FALSE	FALSE	FALSE	NA	0.127781	0.130405	0.274387	0.137759	NA	0.00810746	0.0922818	0.060534	0.120991	NA	531.8	568.6	528.8	531.8	NA	189	246.2	195.2	189	NA	3368.2	4561.33	2688.4	2661.2	NA	1223.4	1926.67	1038.2	1048.2
chr15:81290783:T:C	TRUE	TRUE	NA	3.63777	3.03586	2.51624	2.77819	NA	0.0973534	0.104912	0.126656	0.0737764	NA	1.80567	1.63359	0.959342	0.958153	NA	0.0965891	0.091411	0.116486	0.0660814	NA	3.63777	3.03586	2.51624	2.77819	NA	TRUE	TRUE	TRUE	TRUE	NA	299.772	178.001	82.0087	301.919	NA	-1.83653	-1.40758	-1.54953	-1.81688	NA	TRUE	TRUE	TRUE	TRUE	NA	0.0754464	0.0751852	0.152719	0.0725097	NA	126.973	74.6001	21.291	134.411	NA	2227	2556	2227	2227	NA	2934.6	3105.4	2934.6	2934.6	NA	17267.8	10379.7	5653.6	11758	NA	6501.6	4739.33	2740.2	4428.8
chr15:81292652:G:A	FALSE	FALSE	NA	-0.0427742	0.299165	0.409006	-0.155079	NA	0.103741	0.114734	0.143226	0.107063	NA	-0.130522	0.159926	0.0810314	-0.158817	NA	0.127628	0.128649	0.225806	0.125118	NA	-0.130522	0.299165	0.409006	-0.158817	NA	FALSE	FALSE	FALSE	FALSE	NA	0	0	0	0	NA	-0.0916553	-0.0728054	-0.36956	-0.00637742	NA	FALSE	FALSE	FALSE	FALSE	NA	0.146724	0.113708	0.206018	0.131451	NA	0.0904785	0.0917316	0.499031	0.00367161	NA	1823.2	2024.2	1823.2	1823.2	NA	1167.6	1214.8	1167.6	1167.6	NA	1116.4	1216.83	1181.6	1270.2	NA	667.6	664.667	597.2	794.6
chr15:81292864:A:T	TRUE	FALSE	NA	0.994642	0.340746	0.344154	0.284329	NA	0.0862878	0.14005	0.163535	0.108267	NA	1.04145	0.478135	0.793457	0.423682	NA	0.0916471	0.113648	0.182369	0.100447	NA	1.04145	0.478135	0.793457	0.423682	NA	TRUE	FALSE	FALSE	FALSE	NA	24.9221	0	0	0	NA	0.0458133	0.138871	0.428842	0.145037	NA	FALSE	FALSE	FALSE	FALSE	NA	0.0999212	0.147981	0.19672	0.120505	NA	0.060413	0.159341	0.734475	0.200893	NA	1126.6	1252	1126.6	1126.6	NA	1058	1264.6	1058	1058	NA	1391.2	783	695	1054.4	NA	1335.4	863	878.6	1112.2
chr15:81293026:G:C	TRUE	FALSE	NA	1.25897	0.377111	0.596677	0.166472	NA	0.228862	1.13811	0.567736	0.531119	NA	0.761595	0.939804	0.725778	0.113873	NA	0.148775	0.470373	0.271024	0.251517	NA	1.25897	0.939804	0.725778	0.166472	NA	TRUE	FALSE	FALSE	FALSE	NA	2.33871	0	0	0	NA	-0.658977	1.6138	0.186135	-0.145414	NA	FALSE	FALSE	FALSE	FALSE	NA	0.385103	1.40169	0.729608	0.550505	NA	0.438912	0.221054	0.0293951	0.0237728	NA	37	44.2	34	37	NA	159.6	136.8	116.4	159.6	NA	80.2	28	39.2	35.2	NA	247.4	124.167	134	150
chr15:81294774:G:C	TRUE	FALSE	NA	1.13905	1.86914	1.62132	1.66659	NA	0.174811	0.163623	0.229802	0.137663	NA	1.32029	1.767	1.96287	1.60946	NA	0.152992	0.165335	0.21055	0.159085	NA	1.32029	1.86914	1.96287	1.66659	NA	TRUE	TRUE	TRUE	TRUE	NA	12.1177	24.1063	14.8511	27.9162	NA	0.207192	-0.039925	0.364374	-0.0607631	NA	FALSE	FALSE	FALSE	FALSE	NA	0.236045	0.237611	0.32572	0.201972	NA	0.148125	0.0177723	0.215975	0.0285824	NA	294.2	365.4	294.2	294.2	NA	227.6	320	227.6	227.6	NA	391.8	668	403	726.6	NA	351.4	551.167	425	522.2
chr15:81298877:G:T	TRUE	TRUE	NA	2.98716	3.67786	3.66812	3.84535	NA	0.0938536	0.102875	0.122141	0.06808	NA	2.96652	2.75393	3.69215	3.76116	NA	0.0831862	0.105516	0.102185	0.0656096	NA	2.98716	3.67786	3.69215	3.84535	NA	TRUE	TRUE	TRUE	TRUE	NA	272.708	273.801	280.053	302.161	NA	-0.0197113	-0.94846	0.0272418	-0.086289	NA	FALSE	TRUE	FALSE	FALSE	NA	0.10559	0.139118	0.14809	0.0909934	NA	0.0195791	9.21131	0.0206604	0.136056	NA	408	373	408	408	NA	666.4	738.6	666.4	666.4	NA	2032.6	2342.83	2364.4	4587.6	NA	3268.6	2440	4071.2	7127
chr15:81301405:G:C	FALSE	FALSE	NA	-0.455115	-0.350242	-0.544303	-0.45261	NA	0.149123	0.31193	0.224532	0.239597	NA	-0.530234	-0.194866	-0.714071	-0.761083	NA	0.104156	0.276013	0.202924	0.198717	NA	-0.530234	-0.350242	-0.714071	-0.761083	NA	FALSE	FALSE	FALSE	FALSE	NA	1.3636	0	0	0	NA	-0.0444557	0.224494	-0.140122	-0.272457	NA	FALSE	FALSE	FALSE	FALSE	NA	0.217172	0.309638	0.278175	0.30025	NA	0.0220111	0.108747	0.0664836	0.122477	NA	316.4	371.2	267.8	316.4	NA	544.8	483.4	427.8	544.8	NA	210.4	144.5	132.6	195.8	NA	343.8	209.667	188.2	273
chr15:81304132:A:G	TRUE	FALSE	NA	1.0877	1.55241	1.58267	0.934362	NA	0.074891	0.121263	0.138431	0.07895	NA	1.05981	1.41401	1.41876	0.81669	NA	0.0750499	0.0843164	0.100897	0.0994758	NA	1.0877	1.55241	1.58267	0.934362	NA	TRUE	TRUE	TRUE	FALSE	NA	41.9734	57.0057	39.09	26.495	NA	-0.0262549	-0.203313	-0.148804	-0.125215	NA	FALSE	FALSE	FALSE	FALSE	NA	0.0849763	0.0945021	0.116017	0.116577	NA	0.0360768	0.700193	0.272146	0.165614	NA	1434.6	1512.2	1434.6	1434.6	NA	2079	2160.6	2079	2079	NA	1901.6	2166.33	2095.6	2153.8	NA	2694.4	2813.17	2648.6	2818.2
chr15:81335243:A:G	FALSE	FALSE	NA	-0.301141	0.231835	-0.00423105	-0.281886	NA	0.0701799	0.167279	0.166432	0.10562	NA	-0.185723	0.46205	0.117358	-0.25335	NA	0.110729	0.241747	0.190723	0.156863	NA	-0.301141	0.46205	0.117358	-0.281886	NA	FALSE	FALSE	FALSE	FALSE	NA	0	0	0	0	NA	0.12228	0.179448	0.124599	0.0344945	NA	FALSE	FALSE	FALSE	FALSE	NA	0.146459	0.204591	0.172283	0.146128	NA	0.130964	0.143988	0.10942	0.0210896	NA	1232.8	1019	878.4	1232.8	NA	503.4	491	442.8	503.4	NA	915.2	584.5	642.4	863.4	NA	404	330.667	351	358.4
chr15:81335356:C:A	FALSE	FALSE	NA	0.234597	0.0628287	0.142995	-0.432953	NA	0.0707188	0.181298	0.103289	0.144903	NA	-0.106979	-0.201193	0.0200616	-0.538985	NA	0.103492	0.344841	0.177133	0.205456	NA	0.234597	-0.201193	0.142995	-0.538985	NA	FALSE	FALSE	FALSE	FALSE	NA	0	0	0	0	NA	-0.343184	-0.388791	-0.126666	-0.123953	NA	FALSE	FALSE	FALSE	FALSE	NA	0.147213	0.483129	0.205789	0.231237	NA	0.823177	0.126597	0.0872416	0.0568121	NA	1106.4	1111.4	933.4	1106.4	NA	511.8	396.4	394	511.8	NA	1185	560	741	707.8	NA	434.2	166.833	290	299.8
chr15:81335380:A:G	FALSE	FALSE	NA	-0.021998	-0.0469407	0.138496	-0.75854	NA	0.0719215	0.184782	0.132255	0.154638	NA	0.515826	0.339208	0.132135	-0.191923	NA	0.0508922	0.131074	0.0902677	0.102032	NA	0.515826	0.339208	0.138496	-0.75854	NA	FALSE	FALSE	FALSE	FALSE	NA	18.3318	0	0	0.945945	NA	0.54232	0.378962	0.0044428	0.581201	NA	FALSE	FALSE	FALSE	FALSE	NA	0.125781	0.171153	0.133522	0.184984	NA	3.2972	0.743488	0.00338061	1.44533	NA	878	632.8	641.6	878	NA	1366.4	1128.8	1181.4	1366.4	NA	789.4	298	500	438	NA	1786.8	694.333	929.6	1016.2
chr15:81335399:G:A	FALSE	FALSE	NA	0.309616	0.404315	0.300989	-0.189704	NA	0.0663742	0.170893	0.110753	0.121541	NA	-0.18552	0.423674	0.243991	0.0408046	NA	0.116017	0.297832	0.181569	0.18804	NA	0.309616	0.423674	0.300989	-0.189704	NA	FALSE	FALSE	FALSE	FALSE	NA	0.425799	0	0	0	NA	-0.476571	0.13135	-0.0528536	0.226224	NA	FALSE	FALSE	FALSE	FALSE	NA	0.190844	0.262611	0.191958	0.246136	NA	0.954717	0.0657591	0.0318979	0.125072	NA	946	910.8	762.6	946	NA	476.4	420.2	318.6	476.4	NA	1074.2	576.833	673.6	708.2	NA	381.4	272.833	270.2	402
chr15:81335784:G:A	FALSE	FALSE	NA	-0.0889802	-0.0854751	0.113455	-0.112444	NA	0.0682323	0.168398	0.111048	0.10679	NA	0.0876602	-0.207564	0.0999685	-0.0187527	NA	0.0684269	0.170011	0.10007	0.0897562	NA	-0.0889802	-0.207564	0.113455	-0.112444	NA	FALSE	FALSE	FALSE	FALSE	NA	0	0	0	0	NA	0.176023	-0.030131	-0.0102514	0.100851	NA	FALSE	FALSE	FALSE	FALSE	NA	0.135892	0.183576	0.132123	0.152556	NA	0.265562	0.0172428	0.0078891	0.0761297	NA	1330	1089.4	1082.8	1330	NA	1208.8	1134.2	1121.2	1208.8	NA	1142.6	494	835.4	1052	NA	1177.4	485.167	863.6	1017.2
chr15:81343171:T:G	FALSE	FALSE	NA	0.159657	0.184493	-0.310369	0.161319	NA	0.0485964	0.101232	0.0926691	0.0659384	NA	0.105323	0.107571	-0.246402	0.110651	NA	0.0497349	0.114414	0.0982016	0.07228	NA	0.159657	0.184493	-0.310369	0.161319	NA	FALSE	FALSE	FALSE	FALSE	NA	0	0	0	0	NA	-0.0525717	-0.0785399	0.0655207	-0.0499443	NA	FALSE	FALSE	FALSE	FALSE	NA	0.0897283	0.110786	0.129643	0.0970288	NA	0.0798808	0.105509	0.0666939	0.0539112	NA	3944.8	3517.8	3421	3944.8	NA	3297.2	2867.2	2757.8	3297.2	NA	4017.2	1948.67	1995.8	3742.8	NA	3245.4	1497.33	1647.8	3027.4
chr15:81349867:A:G	FALSE	FALSE	NA	0.246326	0.106329	0.0177833	0.240934	NA	0.05441	0.142853	0.0745593	0.0702774	NA	0.398305	0.113542	0.306593	0.242668	NA	0.0433839	0.0886032	0.0757477	0.0729002	NA	0.398305	0.113542	0.306593	0.242668	NA	FALSE	FALSE	FALSE	FALSE	NA	14.285	0	0	0	NA	0.152788	-0.0995427	0.280503	-0.000970011	NA	FALSE	FALSE	FALSE	FALSE	NA	0.0694693	0.0812912	0.113236	0.0879242	NA	0.728417	0.245012	0.957044	0.000493793	NA	2174.6	1995.8	1855.6	2174.6	NA	3234.4	3018.8	2682.4	3234.4	NA	2357	1063.83	1339	2190.8	NA	3891.6	1596.83	2363	3247.2
chr15:81350268:G:A	FALSE	FALSE	NA	0.517933	0.49981	-0.0727876	-0.0622772	NA	0.090724	0.253417	0.206134	0.215901	NA	0.341545	0.117927	-0.328666	-0.112868	NA	0.0581957	0.211858	0.116992	0.106881	NA	0.517933	0.49981	-0.328666	-0.112868	NA	FALSE	FALSE	FALSE	FALSE	NA	3.27365	0	0	0	NA	-0.197776	-0.243196	-0.233374	-0.0284116	NA	FALSE	FALSE	FALSE	FALSE	NA	0.160323	0.274055	0.194307	0.222141	NA	0.244577	0.146581	0.240224	0.0102211	NA	372.6	336.2	290.2	372.6	NA	1117.8	909.8	922.2	1117.8	NA	488	232	199	304.6	NA	1294.8	495.667	521.6	870.4
chr15:81351014:A:G	FALSE	FALSE	NA	-0.248712	-0.235844	-0.15982	-0.0443326	NA	0.0674857	0.173299	0.154135	0.112396	NA	-0.180986	-0.219778	-0.0204337	0.119516	NA	0.054668	0.137154	0.0924067	0.0876806	NA	-0.248712	-0.235844	-0.15982	0.119516	NA	FALSE	FALSE	FALSE	FALSE	NA	0	0	0	0	NA	0.0479838	-0.0182464	0.143873	0.146261	NA	FALSE	FALSE	FALSE	FALSE	NA	0.108167	0.170752	0.174357	0.136425	NA	0.0552144	0.010445	0.132747	0.160837	NA	1049.6	864.4	784.2	1049.6	NA	1957	1724.6	1655.2	1957	NA	805.6	351.5	494.2	861.6	NA	1572.8	722.5	1173.2	1792.8
chr15:81351073:T:A	FALSE	FALSE	NA	-0.118227	-0.0814656	-0.318674	-0.182905	NA	0.066735	0.165481	0.141062	0.100818	NA	0.323701	0.878854	-0.00744967	0.455013	NA	0.0527751	0.162953	0.1142	0.0828188	NA	0.323701	0.878854	-0.318674	0.455013	NA	FALSE	FALSE	FALSE	FALSE	NA	3.98178	1.77077	0	2.3217	NA	0.435321	0.770234	0.312096	0.631055	NA	FALSE	FALSE	FALSE	FALSE	NA	0.0968291	0.153383	0.144568	0.126926	NA	3.62737	4.71442	0.715494	4.36716	NA	1338.2	1154.2	1038.8	1338.2	NA	1518.8	1410.2	1357	1518.8	NA	1126.4	537.167	600.6	1009	NA	1740.4	1252.83	967.4	1754.8
chr15:81352935:T:C	FALSE	FALSE	NA	0.314505	0.311963	0.648066	0.28289	NA	0.0570973	0.146225	0.0733029	0.076885	NA	0.133929	0.177749	0.663297	0.0549123	NA	0.065059	0.166726	0.111684	0.108817	NA	0.314505	0.311963	0.663297	0.28289	NA	FALSE	FALSE	FALSE	FALSE	NA	2.35656	0	12.9385	0	NA	-0.179887	-0.204733	0.00433744	-0.235605	NA	FALSE	FALSE	FALSE	FALSE	NA	0.0980348	0.192727	0.108956	0.124128	NA	0.503523	0.193434	0.00402943	0.463424	NA	2106.8	1847.6	1880.4	2106.8	NA	1310.8	1129.6	1097.2	1310.8	NA	2394.2	1102	2108.6	2167.8	NA	1310	622	1242.2	1148.4
chr15:81353290:A:T	FALSE	FALSE	NA	0.571161	0.405018	-0.108589	0.277804	NA	0.131379	0.285401	0.222417	0.212353	NA	0.694223	0.122499	0.102552	0.120083	NA	0.0816827	0.258559	0.19648	0.150314	NA	0.694223	0.405018	-0.108589	0.277804	NA	FALSE	FALSE	FALSE	FALSE	NA	11.6343	0	0	0	NA	0.140486	-0.280585	0.165186	-0.124607	NA	FALSE	FALSE	FALSE	FALSE	NA	0.24122	0.295961	0.255763	0.303415	NA	0.0792168	0.161824	0.093171	0.0399375	NA	238.6	264	219.8	238.6	NA	382.2	433.4	345.2	382.2	NA	323	172.5	148.2	245.8	NA	562	232	267.2	347
chr15:81353470:A:G	FALSE	FALSE	NA	-0.224859	0.208539	-0.263631	-0.248873	NA	0.0601006	0.152507	0.114405	0.114002	NA	0.0364512	0.353446	0.00449959	-0.0960902	NA	0.0616175	0.148868	0.111085	0.0789485	NA	-0.224859	0.353446	-0.263631	-0.248873	NA	FALSE	FALSE	FALSE	FALSE	NA	0	0	0	0	NA	0.255377	0.0836723	0.264651	0.161499	NA	FALSE	FALSE	FALSE	FALSE	NA	0.113748	0.162256	0.126452	0.135513	NA	0.760702	0.0684662	0.671891	0.191864	NA	1443.4	1270	1141	1443.4	NA	1785.4	1595.8	1326	1785.4	NA	1123.2	728.5	679.8	1024.8	NA	1676.2	993	942.4	1428
chr15:81353653:A:G	FALSE	FALSE	NA	0.309932	0.120809	0.0056722	0.328965	NA	0.0904063	0.19631	0.169506	0.141268	NA	0.0710618	0.327042	0.0684417	0.0904385	NA	0.0813409	0.167004	0.155262	0.113358	NA	0.309932	0.327042	0.0684417	0.328965	NA	FALSE	FALSE	FALSE	FALSE	NA	0	0	0	0	NA	-0.232143	0.149145	0.052983	-0.222366	NA	FALSE	FALSE	FALSE	FALSE	NA	0.137878	0.189603	0.182869	0.183492	NA	0.425896	0.122215	0.0338273	0.197239	NA	632	544.2	564.8	632	NA	946.2	834.6	809.8	946.2	NA	711.8	282.5	419.4	675.6	NA	906.2	497.167	620.2	858.2
chr15:81355306:G:T	TRUE	FALSE	NA	1.50894	0.974024	1.1072	1.22198	NA	0.0622242	0.121977	0.0956736	0.0826059	NA	1.63798	1.24179	1.03082	1.41347	NA	0.0637786	0.110445	0.0927819	0.0790139	NA	1.63798	1.24179	1.1072	1.41347	NA	TRUE	TRUE	TRUE	TRUE	NA	139.651	23.2142	25.1625	65.7576	NA	0.1352	0.218288	-0.0788318	0.199721	NA	FALSE	FALSE	FALSE	FALSE	NA	0.0826105	0.123195	0.131104	0.110663	NA	0.404522	0.476397	0.0846058	0.417458	NA	1100.2	997.6	819.6	1100.2	NA	1045.2	1051.8	888.6	1045.2	NA	2853.6	963	1249.4	2193.8	NA	2970.4	1223.5	1293.8	2362.6
chr15:81356587:C:A	TRUE	FALSE	NA	1.86552	2.15251	1.73209	2.06445	NA	0.0469007	0.109707	0.0709666	0.0790814	NA	1.79692	1.92923	1.7257	1.97736	NA	0.0473194	0.150784	0.0719298	0.0656419	NA	1.86552	2.15251	1.73209	2.06445	NA	TRUE	TRUE	TRUE	TRUE	NA	302.228	79.5964	125.758	193.537	NA	-0.0680135	-0.223123	-0.0099866	-0.0828396	NA	FALSE	FALSE	FALSE	FALSE	NA	0.0745235	0.15804	0.0972345	0.0855519	NA	0.149876	0.313087	0.0109158	0.135785	NA	1165.2	755.6	944.8	1165.2	NA	1311.2	844.4	1126.2	1311.2	NA	3878.8	1654.67	2248	4137.8	NA	4156.6	1596.17	2691.8	4374
chr15:81426637:G:A	TRUE	TRUE	NA	2.16465	2.4584	2.59274	1.34837	NA	0.0959978	0.118471	0.118222	0.101129	NA	2.35525	2.65436	3.11488	1.30589	NA	0.0924562	0.101331	0.0909326	0.104439	NA	2.35525	2.65436	3.11488	1.34837	NA	TRUE	TRUE	TRUE	TRUE	NA	137.326	145.129	251.339	34.7347	NA	0.193086	0.173047	0.528999	-0.0452891	NA	FALSE	FALSE	TRUE	FALSE	NA	0.0867345	0.111085	0.112294	0.131355	NA	0.77979	0.373649	4.11018	0.0337979	NA	700.4	845.2	700.4	700.4	NA	977.6	1188.8	977.6	977.6	NA	1951.4	2286.5	2030.6	1377.4	NA	3103.8	3688.17	3941	1848.4
chr15:81426638:G:C	TRUE	TRUE	NA	2.25286	2.41548	2.98134	0.585517	NA	0.0896231	0.106591	0.0960259	0.128267	NA	2.39273	3.0395	3.09154	1.10454	NA	0.0863532	0.118403	0.0984431	0.115159	NA	2.39273	3.0395	3.09154	1.10454	NA	TRUE	TRUE	TRUE	TRUE	NA	163.166	139.216	210.659	15.9672	NA	0.13805	0.683353	0.106176	0.521005	NA	FALSE	TRUE	FALSE	TRUE	NA	0.108615	0.113419	0.122917	0.178357	NA	0.267368	7.04515	0.144365	1.26384	NA	832.4	1070.8	832.4	832.4	NA	751.2	933.8	751.2	751.2	NA	2453.6	2784.33	3079	989.2	NA	2453.8	3785	2988	1231.2
chr15:81490320:A:G	TRUE	TRUE	NA	2.32038	0.972761	3.07711	0.100192	NA	0.182844	0.328234	0.237637	0.472298	NA	3.77658	3.15178	4.86434	2.17924	NA	0.111811	0.186965	0.127965	0.139817	NA	3.77658	3.15178	4.86434	2.17924	NA	TRUE	TRUE	TRUE	TRUE	NA	244.265	57.646	301.922	48.9514	NA	1.48642	2.33565	1.83871	2.36354	NA	TRUE	TRUE	TRUE	TRUE	NA	0.216613	0.28964	0.221018	0.593783	NA	9.39387	13.1668	14.0698	2.68258	NA	123.8	133	123.8	123.8	NA	173.8	151.4	173.8	173.8	NA	372	130.833	503.8	93	NA	1460.8	672.833	2351.6	602.8
chr15:81503260:C:T	FALSE	FALSE	NA	-0.315136	0.251822	-0.19071	0.023713	NA	0.114353	0.175538	0.195856	0.120191	NA	-0.511336	-0.387869	-0.45511	0.0410787	NA	0.163852	0.150581	0.23883	0.0949005	NA	-0.511336	-0.387869	-0.45511	0.0410787	NA	FALSE	FALSE	FALSE	FALSE	NA	0	0	0	0	NA	-0.231635	-0.464993	-0.319228	0.0198918	NA	FALSE	FALSE	FALSE	FALSE	NA	0.18218	0.160206	0.224935	0.119395	NA	0.267509	1.34303	0.324704	0.0148344	NA	1114	1199	1114	1114	NA	1483.6	1529.8	1483.6	1483.6	NA	549.4	677.833	472.6	901.4	NA	666.6	571.667	491.6	1197.8
chr15:81503975:G:C	FALSE	FALSE	NA	0.289573	0.168458	0.180735	0.260399	NA	0.0612784	0.237636	0.130627	0.0859632	NA	0.401388	0.104392	0.0120052	0.266778	NA	0.0526658	0.13059	0.109586	0.0983802	NA	0.401388	0.168458	0.180735	0.266778	NA	FALSE	FALSE	FALSE	FALSE	NA	8.51632	0	0	0	NA	0.114507	-0.171718	-0.161379	0.000475694	NA	FALSE	FALSE	FALSE	FALSE	NA	0.0997081	0.19438	0.156011	0.11052	NA	0.217265	0.145608	0.187364	2.92783e-05	NA	1226.6	928.8	880.2	1226.6	NA	1518.6	1341.4	1336.8	1518.6	NA	1370.8	508.667	722.2	1239	NA	1834.4	694	955.4	1534.8
chr15:81504716:A:C	FALSE	FALSE	0.0884061	0.387989	0.296045	0.345569	NA	0.193896	0.41184	0.169837	0.333925	NA	0.156028	-0.574948	0.397715	0.238813	NA	0.194437	0.591873	0.146897	0.416341	NA	0.156028	-0.574948	0.397715	0.345569	NA	FALSE	FALSE	FALSE	FALSE	NA	0	0	0	0	NA	0.0631237	-1.09428	0.130345	0.0396964	NA	FALSE	FALSE	FALSE	FALSE	NA	0.156931	0.390256	0.163647	0.423366	NA	0.0349557	1.10707	0.139177	0.0107483	NA	685.4	685.4	685.4	685.4	NA	737.4	737.4	737.4	737.4	NA	549.6	344.2	228	173.333	NA	617.6	187.8	261.833	175.667	NA
chr15:81520663:AT:A	FALSE	FALSE	0.0891508	-0.0757427	-0.0645897	0.269103	NA	0.164006	0.294636	0.147036	0.310819	NA	-0.021324	0.028539	-0.317361	-0.171692	NA	0.102114	0.192268	0.129873	0.224105	NA	0.0891508	-0.0757427	-0.317361	0.269103	NA	FALSE	FALSE	FALSE	FALSE	NA	0	0	0	0	NA	-0.0809366	0.138702	-0.178157	-0.288389	NA	FALSE	FALSE	FALSE	FALSE	NA	0.152778	0.194462	0.117702	0.307243	NA	0.0495456	0.0885461	0.400022	0.176318	NA	1377.6	1377.6	1377.6	1377.6	NA	2262.6	2262.6	2262.6	2262.6	NA	1084.6	501	356.667	335.833	NA	1658.2	872.4	491	401.667	NA
chr15:81520888:C:T	FALSE	FALSE	0.231643	-0.0181624	0.969691	0.333228	NA	0.204288	0.417763	0.144102	0.265235	NA	-0.229084	0.620662	0.992899	0.588606	NA	0.174971	0.253306	0.114875	0.231168	NA	0.231643	0.620662	0.992899	0.588606	NA	FALSE	FALSE	FALSE	FALSE	NA	0	0	12.7889	0	NA	-0.431009	0.759046	0.0819948	0.214156	NA	FALSE	FALSE	FALSE	FALSE	NA	0.207703	0.343539	0.123159	0.211031	NA	0.509225	0.641668	0.106489	0.199199	NA	888.2	888.2	888.2	888.2	NA	1135	1135	1135	1135	NA	772.4	330.8	470.333	219.167	NA	719.6	645.4	611.167	329	NA
chr15:81582868:G:A	FALSE	FALSE	-0.0592232	-0.07425	0.243805	-0.05396	NA	0.106124	0.265958	0.112013	0.210994	NA	0.196223	0.232117	0.382924	0.0405844	NA	0.142092	0.191369	0.0911296	0.239765	NA	0.196223	0.232117	0.382924	-0.05396	NA	FALSE	FALSE	FALSE	FALSE	NA	0	0	0.103475	0	NA	0.228516	0.347199	0.109868	0.221069	NA	FALSE	FALSE	FALSE	FALSE	NA	0.131116	0.228826	0.0937343	0.129824	NA	0.351794	0.296416	0.253952	0.482198	NA	1924	1924	1924	1924	NA	2156.6	2156.6	2156.6	2156.6	NA	1374.6	673	614.167	367.667	NA	1817.2	960.8	759.333	447.5	NA
chr15:81586244:T:C	TRUE	FALSE	NA	3.65699	3.46309	4.47591	2.64666	NA	0.0981501	0.113847	0.12087	0.111464	NA	3.74817	3.64049	4.67897	2.87179	NA	0.10283	0.0938604	0.09193	0.087257	NA	3.74817	3.64049	4.67897	2.87179	NA	TRUE	TRUE	TRUE	TRUE	NA	298.029	301.935	301.922	231.734	NA	0.082936	0.134449	0.201394	0.215236	NA	FALSE	FALSE	FALSE	FALSE	NA	0.109818	0.120926	0.124737	0.138066	NA	0.118761	0.208297	0.408187	0.318556	NA	227.4	262.4	227.4	227.4	NA	779.4	895.2	779.4	779.4	NA	1789	1432.5	2415.4	1134.4	NA	6546.6	5477.5	9494.6	4414.2
chr15:81590337:G:T	TRUE	TRUE	NA	0.0951836	1.76377	0.262646	-0.0137533	NA	0.17861	0.135162	0.201048	0.139056	NA	-0.0958503	0.850723	-0.163409	-0.133452	NA	0.101953	0.112341	0.189591	0.0938355	NA	-0.0958503	1.76377	0.262646	-0.133452	NA	FALSE	TRUE	FALSE	FALSE	NA	0	32.8038	0	0	NA	-0.147808	-0.835342	-0.440894	-0.106742	NA	FALSE	TRUE	FALSE	FALSE	NA	0.194861	0.135689	0.19334	0.144513	NA	0.119521	7.38412	0.80691	0.0933363	NA	750.2	833.8	750.2	750.2	NA	1500.8	1841.6	1500.8	1500.8	NA	474.2	1383.33	436.4	579.4	NA	888	1609.67	625.2	1079.6
chr15:81590775:G:C	TRUE	FALSE	0.102548	0.828973	-0.168388	1.08814	NA	0.233592	0.0866643	0.105782	0.0761438	NA	0.292814	0.975651	-0.0394199	1.1128	NA	0.244334	0.0848844	0.104257	0.0672908	NA	0.292814	0.975651	-0.168388	1.1128	NA	FALSE	FALSE	FALSE	TRUE	NA	0	25.3684	0	56.2226	NA	0.164106	0.144357	0.125669	0.0243998	NA	FALSE	FALSE	FALSE	FALSE	NA	0.18149	0.0882088	0.136054	0.0858345	NA	0.123283	0.467893	0.195261	0.0423203	NA	649	649	649	649	NA	650.6	650.6	650.6	650.6	NA	221.2	741	244.4	667.4	NA	245.2	818.2	264.4	674.4	NA
chr15:81592975:A:AGT	TRUE	FALSE	0.6727	1.09089	1.39652	0.415116	NA	0.160091	0.0898754	0.0692132	0.0730943	NA	0.558974	0.973329	1.28179	0.25804	NA	0.188376	0.101491	0.0835143	0.0891146	NA	0.6727	1.09089	1.39652	0.415116	NA	FALSE	TRUE	TRUE	FALSE	NA	0.0968755	28.6961	85.3277	3.38803	NA	-0.112322	-0.121792	-0.115804	-0.155107	NA	FALSE	FALSE	FALSE	FALSE	NA	0.175324	0.0963956	0.0912188	0.0900027	NA	0.0755345	0.298656	0.32401	0.570834	NA	887.4	887.4	887.4	887.4	NA	653.6	653.6	653.6	653.6	NA	435	1222.4	979.2	568.8	NA	296	822.8	667.6	378.2	NA
chr15:81595358:G:A	TRUE	FALSE	0.636741	1.88592	1.69403	1.7434	NA	0.187058	0.126319	0.0664421	0.0690665	NA	0.762386	1.83588	1.71474	1.7684	NA	0.104498	0.126374	0.0709979	0.0694828	NA	0.762386	1.88592	1.71474	1.7684	NA	FALSE	TRUE	TRUE	TRUE	NA	8.04649	45.195	138.184	137.681	NA	0.175819	-0.0503915	0.020052	0.0254248	NA	FALSE	FALSE	FALSE	FALSE	NA	0.197563	0.0498879	0.0521798	0.0519459	NA	0.120088	0.206099	0.0593534	0.0821971	NA	1950.2	1950.2	1950.2	1950.2	NA	2056.8	2056.8	2056.8	2056.8	NA	980.4	4523.6	2654.6	3128.4	NA	1088.2	4593.8	2841.2	3361.2	NA
chr15:81595827:C:T	TRUE	FALSE	0.664635	1.93586	1.40563	1.66754	2.01517	0.148948	0.102398	0.106915	0.0831852	0.0707964	0.789142	1.97386	1.46802	1.59978	2.14607	0.162491	0.0977924	0.1126	0.0768459	0.0772225	0.789142	1.97386	1.46802	1.66754	2.14607	FALSE	TRUE	TRUE	TRUE	TRUE	1.44223	85.3896	33.3636	91.0468	172.396	0.109895	0.0425725	0.121837	-0.0647108	0.122655	FALSE	FALSE	FALSE	FALSE	FALSE	0.117928	0.055814	0.0991844	0.0568374	0.0956923	0.130016	0.137833	0.246344	0.281657	0.224178	1162.4	1162.4	961.4	1162.4	895	1129.4	1129.4	1361.8	1129.4	1234.2	566	2861.4	1255.33	1750.8	2838.8	585.2	2889	1860.33	1629.6	4216
chr15:81596552:C:T	FALSE	FALSE	0.893728	0.128374	-0.455584	-0.0777374	NA	0.417738	0.202633	0.230548	0.188346	NA	0.270536	0.136877	0.0276452	-0.135867	NA	0.831034	0.191287	0.219577	0.232592	NA	0.893728	0.136877	-0.455584	-0.135867	NA	FALSE	FALSE	FALSE	FALSE	NA	0	0	0	0	NA	-1.00809	0.0145786	0.465099	-0.0919596	NA	FALSE	FALSE	FALSE	FALSE	NA	0.874143	0.234437	0.269313	0.245108	NA	0.184391	0.00754992	0.559994	0.0584775	NA	129.6	129.6	129.6	129.6	NA	116.2	116.2	116.2	116.2	NA	71.4	90.4	39.2	58.2	NA	45.4	81.6	49.4	50.4	NA
chr15:81596606:TCTCA:T	FALSE	FALSE	0.324428	0.677817	0.767202	0.466072	NA	1.33607	0.112386	0.113378	0.109281	NA	0.652205	0.940673	0.967885	0.464328	NA	0.231706	0.0950022	0.0843379	0.0893869	NA	0.652205	0.940673	0.967885	0.466072	NA	FALSE	FALSE	FALSE	FALSE	NA	0	17.907	25.2799	2.20732	NA	0.815505	0.261878	0.204916	0.0016331	NA	FALSE	FALSE	FALSE	FALSE	NA	0.933489	0.125914	0.116428	0.118811	NA	0.116777	0.748043	0.580228	0.00134135	NA	316.2	316.2	316.2	316.2	NA	479.8	479.8	479.8	479.8	NA	130.6	323.8	223.8	206.4	NA	243.4	591.8	390.6	315.8	NA
chr15:81596660:T:G	TRUE	FALSE	0.651321	2.34905	2.2187	1.79101	NA	0.2485	0.251262	0.0617672	0.0717141	NA	0.945558	2.43172	2.25689	1.77757	NA	0.315569	0.212202	0.0757091	0.0840522	NA	0.945558	2.43172	2.25689	1.79101	NA	FALSE	TRUE	TRUE	TRUE	NA	0	25.1955	277.353	132.453	NA	0.258245	0.0981382	0.0387848	-0.0107417	NA	FALSE	FALSE	FALSE	FALSE	NA	0.33885	0.084698	0.0993877	0.0998123	NA	0.095596	0.25887	0.0605337	0.0141786	NA	555.4	555.4	555.4	555.4	NA	286.8	286.8	286.8	286.8	NA	277.4	1715.2	1086	917.4	NA	163.6	951.6	575.4	474.6	NA
chr15:81597399:A:G	FALSE	FALSE	0.22868	0.413528	0.901896	0.824194	NA	0.132998	0.079299	0.0651987	0.0737683	NA	0.278625	0.320688	0.616757	0.511423	NA	0.139747	0.0710772	0.0663066	0.0675728	NA	0.278625	0.413528	0.901896	0.824194	NA	FALSE	FALSE	FALSE	FALSE	NA	0	2.25458	38.3124	23.7756	NA	0.0558907	-0.0882927	-0.282891	-0.308361	NA	FALSE	FALSE	FALSE	FALSE	NA	0.100178	0.0772921	0.0744956	0.0636286	NA	0.0636421	0.252687	2.81112	4.68887	NA	1652.8	1652.8	1652.8	1652.8	NA	1331.8	1331.8	1331.8	1331.8	NA	596.2	1417.4	1292.4	1395	NA	503.4	1080.8	860.2	909.6	NA
chr15:81598110:C:T	TRUE	TRUE	-0.0770364	0.111791	0.673173	0.325041	NA	0.198142	0.0848854	0.0833103	0.0672912	NA	0.0969388	0.0881798	1.1017	0.426765	NA	0.212255	0.0680314	0.073285	0.068515	NA	0.0969388	0.111791	1.1017	0.426765	NA	FALSE	FALSE	TRUE	FALSE	NA	0	0	45.87	4.84727	NA	0.131233	-0.0164598	0.433168	0.10477	NA	FALSE	FALSE	TRUE	FALSE	NA	0.302161	0.0754343	0.0620138	0.0626687	NA	0.0470621	0.0278516	10.151	0.539388	NA	1449	1449	1449	1449	NA	1762.6	1762.6	1762.6	1762.6	NA	425.2	1005.2	962.8	869.8	NA	598	1215.8	1582.8	1144.8	NA
chr15:81598225:C:A	FALSE	FALSE	0.113089	0.465723	0.209882	0.233505	NA	0.272266	0.087275	0.0819675	0.0930522	NA	0.035165	0.730756	0.373788	0.545939	NA	0.22201	0.107733	0.0884761	0.0827529	NA	0.113089	0.730756	0.373788	0.545939	NA	FALSE	FALSE	FALSE	FALSE	NA	0	6.44881	0.140643	5.89729	NA	0.0107949	0.26183	0.167547	0.320742	NA	FALSE	FALSE	FALSE	FALSE	NA	0.246709	0.111018	0.11056	0.109235	NA	0.00388481	0.965259	0.44121	1.62316	NA	738	738	738	738	NA	584.2	584.2	584.2	584.2	NA	236	652	357.4	415.8	NA	187.6	629.6	318.6	410	NA
chr15:81598269:T:G	FALSE	FALSE	-0.597088	-0.327398	-0.252745	-0.30396	NA	0.209297	0.0816834	0.0650055	0.0868014	NA	-0.188086	-0.322925	-0.217193	-0.287209	NA	0.158061	0.0899481	0.0849414	0.0785208	NA	-0.597088	-0.327398	-0.252745	-0.30396	NA	FALSE	FALSE	FALSE	FALSE	NA	0	0	0	0	NA	0.426478	-0.00285931	0.031796	0.0184429	NA	FALSE	FALSE	FALSE	FALSE	NA	0.183766	0.0720001	0.073427	0.0630851	NA	0.707051	0.00463876	0.0690322	0.0435984	NA	1618.6	1618.6	1618.6	1618.6	NA	1683.8	1683.8	1683.8	1683.8	NA	346.2	848.4	569.6	634.6	NA	459.4	872.2	610	667.8	NA
chr15:81598416:G:A	FALSE	FALSE	-0.426501	-0.617833	-0.532753	0.183748	NA	0.460471	0.178225	0.167585	0.134666	NA	-0.0427891	-0.824004	-0.386375	0.166885	NA	0.520899	0.261419	0.241996	0.167753	NA	-0.426501	-0.824004	-0.532753	0.183748	NA	FALSE	FALSE	FALSE	FALSE	NA	0	0	0	0	NA	0.398143	-0.232188	0.107882	-0.0240574	NA	FALSE	FALSE	FALSE	FALSE	NA	0.442692	0.249874	0.242293	0.187304	NA	0.122256	0.182594	0.0720546	0.0171752	NA	259.2	259.2	259.2	259.2	NA	160.4	160.4	160.4	160.4	NA	62	111.6	76.2	143.2	NA	48.8	59.2	52.4	86.4	NA
chr15:81599294:C:A	TRUE	FALSE	0.234911	1.41518	1.04102	1.06717	NA	0.197832	0.110534	0.0606673	0.0791902	NA	0.708221	1.31726	1.01814	1.09362	NA	0.170199	0.111466	0.0657119	0.0685243	NA	0.708221	1.41518	1.04102	1.09362	NA	FALSE	TRUE	TRUE	TRUE	NA	0.0188182	32.3224	60.7919	52.1318	NA	0.490314	-0.099843	-0.02333	0.0291752	NA	FALSE	FALSE	FALSE	FALSE	NA	0.208717	0.0784586	0.0801528	0.0747781	NA	0.727478	0.302406	0.0435116	0.0618507	NA	946.4	946.4	946.4	946.4	NA	694.2	694.2	694.2	694.2	NA	342.4	1549.4	818.4	955	NA	361.2	1062.8	590.6	714.6	NA
chr15:81599355:C:G	FALSE	FALSE	0.10316	0.556603	0.321368	0.623204	NA	0.245344	0.0951578	0.0823895	0.091209	NA	-0.167361	0.560706	0.255581	0.821298	NA	0.279317	0.0845515	0.0735076	0.0718969	NA	-0.167361	0.560706	0.321368	0.821298	NA	FALSE	FALSE	FALSE	FALSE	NA	0	5.998	0	25.0144	NA	-0.305199	0.00902214	-0.0631563	0.20225	NA	FALSE	FALSE	FALSE	FALSE	NA	0.3061	0.0842202	0.0926243	0.097092	NA	0.144521	0.0131516	0.124903	0.816575	NA	737.2	737.2	737.2	737.2	NA	884.2	884.2	884.2	884.2	NA	236	682.4	384.2	549.6	NA	249.4	826.4	441.8	751.4	NA
chr15:81599443:A:G	FALSE	FALSE	-0.250457	-0.160977	-0.0232014	-0.443315	NA	0.224697	0.089942	0.0930789	0.0985735	NA	-0.452677	-0.00301844	0.0033535	-0.303327	NA	0.351799	0.0864929	0.0814465	0.103861	NA	-0.452677	-0.160977	-0.0232014	-0.443315	NA	FALSE	FALSE	FALSE	FALSE	NA	0	0	0	0.681722	NA	-0.313321	0.159601	0.0306545	0.131438	NA	FALSE	FALSE	FALSE	FALSE	NA	0.335269	0.0915441	0.109245	0.0981542	NA	0.130679	0.52933	0.0415297	0.369273	NA	870.4	870.4	870.4	870.4	NA	744	744	744	744	NA	225.8	505	361.2	309.2	NA	178.4	483.2	312	286.8	NA
chr15:81599791:G:C	FALSE	FALSE	-0.402537	-0.394099	-0.0264939	-0.415031	NA	0.181519	0.0789448	0.0679842	0.072541	NA	-0.0578089	0.0154287	0.359308	0.208183	NA	0.218145	0.0817737	0.0680073	0.0868123	NA	-0.402537	-0.394099	0.359308	-0.415031	NA	FALSE	FALSE	FALSE	FALSE	NA	0	1.74326	2.41622	3.49541	NA	0.318857	0.414281	0.388231	0.619472	NA	FALSE	FALSE	FALSE	FALSE	NA	0.174446	0.0756404	0.0719885	0.08822	NA	0.430465	5.93424	5.92733	10.1733	NA	1679.2	1679.2	1679.2	1679.2	NA	1214	1214	1214	1214	NA	391	827.8	690.8	603.6	NA	359.8	809.4	655.6	673.8	NA
chr15:81599806:C:T	FALSE	FALSE	-0.00594991	0.0587911	0.381448	0.518552	NA	0.177086	0.0834321	0.0684141	0.0688884	NA	-0.500844	-0.0515376	0.279563	0.257098	NA	0.212225	0.0876823	0.0735757	0.0798434	NA	-0.500844	0.0587911	0.381448	0.518552	NA	FALSE	FALSE	FALSE	FALSE	NA	0	0	3.12725	8.80552	NA	-0.502012	-0.116975	-0.103262	-0.261662	NA	FALSE	FALSE	FALSE	FALSE	NA	0.18821	0.0857968	0.0831992	0.0831174	NA	0.971991	0.339586	0.310578	1.87563	NA	1202	1202	1202	1202	NA	1099	1099	1099	1099	NA	374.2	815.8	655	820.8	NA	236.6	677.4	559.6	633.6	NA
chr15:81600020:C:T	FALSE	FALSE	-0.332829	-0.598212	-0.410153	-0.484264	NA	0.15887	0.072248	0.0624289	0.0721141	NA	-0.445332	-0.422016	-0.445421	-0.380107	NA	0.21718	0.0810878	0.0811339	0.0927829	NA	-0.445332	-0.598212	-0.445421	-0.484264	NA	FALSE	FALSE	FALSE	FALSE	NA	0	11.4288	5.81754	6.24585	NA	-0.146992	0.16533	-0.0373473	0.0952245	NA	FALSE	FALSE	FALSE	FALSE	NA	0.137969	0.0705999	0.0788171	0.116939	NA	0.163061	0.951765	0.0774155	0.165089	NA	2028.4	2028.4	2028.4	2028.4	NA	1599.2	1599.2	1599.2	1599.2	NA	503	868	639	698.6	NA	360.4	757.2	495.4	579.4	NA
chr15:81600451:T:G	FALSE	FALSE	0.206508	0.227995	-0.0409141	0.249339	NA	0.337024	0.138241	0.165933	0.124156	NA	-0.2084	0.637646	0.239024	0.439101	NA	0.360179	0.111345	0.109719	0.0950976	NA	-0.2084	0.637646	0.239024	0.439101	NA	FALSE	FALSE	FALSE	FALSE	NA	0	3.50922	0	0.929918	NA	-0.444509	0.416155	0.295283	0.189545	NA	FALSE	FALSE	FALSE	FALSE	NA	0.264141	0.142074	0.160589	0.139969	NA	0.363643	1.52372	0.629453	0.376218	NA	294	294	294	294	NA	417.6	417.6	417.6	417.6	NA	102.6	220.2	119.6	168.8	NA	117.8	432	207	269.6	NA
chr15:81601782:T:C	FALSE	FALSE	NA	-0.361963	-0.205993	0.00657615	-0.368642	NA	0.192553	0.33625	0.449148	0.255709	NA	-0.212368	0.0566318	-0.314626	-0.613639	NA	0.244173	0.255343	1.3386	0.264244	NA	-0.361963	-0.205993	-0.314626	-0.613639	NA	FALSE	FALSE	FALSE	FALSE	NA	0	0	0	0	NA	0.114473	0.585396	-0.312777	-0.218185	NA	FALSE	FALSE	FALSE	FALSE	NA	0.229089	0.295822	1.18681	0.251499	NA	0.0673198	0.590352	0.0311081	0.118847	NA	378	420.8	378	378	NA	307	306.4	307	307	NA	183.4	173.333	170.6	230.4	NA	166.4	154.667	135	164.8
chr15:81602105:T:C	TRUE	FALSE	NA	-1.23424	-0.798897	-0.551549	-0.357569	NA	0.237819	0.294736	0.273279	0.159752	NA	-1.12966	-0.628152	-0.59433	-0.28012	NA	0.195381	0.226915	0.290242	0.178593	NA	-1.23424	-0.798897	-0.59433	-0.357569	NA	TRUE	FALSE	FALSE	FALSE	NA	3.03764	0	0	0	NA	0.114258	0.0916345	-0.09455	0.0527975	NA	FALSE	FALSE	FALSE	FALSE	NA	0.200627	0.200411	0.299293	0.182782	NA	0.0800311	0.0585231	0.0384599	0.0272041	NA	759.4	829.8	759.4	759.4	NA	995.4	1098	995.4	995.4	NA	206.2	231.333	261.8	456	NA	278.6	345.167	301.8	646.4
chr15:81604388:T:C	TRUE	TRUE	NA	1.03578	1.19936	1.06559	0.740141	NA	0.0920051	0.131181	0.174445	0.0854603	NA	0.809242	1.80322	0.846615	0.753387	NA	0.13204	0.124752	0.21338	0.115321	NA	1.03578	1.80322	1.06559	0.753387	NA	TRUE	TRUE	TRUE	FALSE	NA	23.5802	41.2393	3.90365	12.235	NA	-0.236616	0.650886	-0.237828	0.00958	NA	FALSE	TRUE	FALSE	FALSE	NA	0.142007	0.137465	0.282353	0.126807	NA	0.435449	4.13328	0.1396	0.00628481	NA	956.6	1108.6	956.6	956.6	NA	742.2	711.2	742.2	742.2	NA	1233	1248	963.4	1248	NA	798.6	1232	632.2	953.8
chr15:81604389:T:C	TRUE	TRUE	NA	0.356004	0.688096	0.189373	0.241862	NA	0.0933006	0.12797	0.182612	0.0976683	NA	0.719853	1.81863	0.485817	0.44058	NA	0.0970844	0.0920086	0.147463	0.082641	NA	0.719853	1.81863	0.485817	0.44058	NA	FALSE	TRUE	FALSE	FALSE	NA	7.82032	80.8429	0	1.91709	NA	0.358778	1.02939	0.305306	0.203696	NA	FALSE	TRUE	FALSE	FALSE	NA	0.105071	0.111111	0.134438	0.105968	NA	2.003	17.6107	0.799255	0.485135	NA	1397.6	1554.8	1397.6	1397.6	NA	1629.6	1688.6	1629.6	1629.6	NA	1116.8	1232.67	767.6	1275.6	NA	1643.4	2897	1060.8	1739.6
chr15:81604525:A:G	FALSE	FALSE	NA	0.39476	0.501248	0.850969	0.0184713	NA	0.0957193	0.115478	0.142598	0.131081	NA	0.296998	0.259912	0.135304	-0.0119222	NA	0.0900054	0.161607	0.188851	0.10226	NA	0.39476	0.501248	0.850969	0.0184713	NA	FALSE	FALSE	FALSE	FALSE	NA	0	0	3.52465	0	NA	-0.0971387	-0.320206	-0.728427	-0.0132442	NA	FALSE	FALSE	FALSE	FALSE	NA	0.0953923	0.120276	0.209404	0.107619	NA	0.18583	1.1048	2.06495	0.0107079	NA	1608.4	1918.2	1608.4	1608.4	NA	1512.6	1615.8	1512.6	1512.6	NA	1328	1316.17	1298.4	1245.8	NA	1161.4	919.5	792.8	1168.2
chr15:81604871:T:C	FALSE	FALSE	NA	0.41306	0.203927	0.289532	0.219418	NA	0.101117	0.123186	0.133731	0.0954932	NA	0.717819	0.25769	0.895022	0.200134	NA	0.100148	0.132905	0.155256	0.103283	NA	0.717819	0.25769	0.895022	0.219418	NA	FALSE	FALSE	FALSE	FALSE	NA	7.02352	0	2.99382	0	NA	0.302957	-0.041094	0.58515	-0.0206891	NA	FALSE	FALSE	FALSE	FALSE	NA	0.108277	0.144914	0.158406	0.099957	NA	1.27558	0.0323344	2.37033	0.0190927	NA	1480.6	1614.8	1480.6	1480.6	NA	1224.4	1333	1224.4	1224.4	NA	1239	912.333	860.2	1335.4	NA	1244	779.833	1038.4	1088.8
chr15:81610592:A:C	FALSE	FALSE	NA	0.18738	-0.387463	0.233446	0.0942334	NA	0.152558	0.211135	0.221107	0.148006	NA	-0.139542	-0.304916	0.0119581	0.178637	NA	0.132536	0.184418	0.207431	0.124725	NA	0.18738	-0.387463	0.233446	0.178637	NA	FALSE	FALSE	FALSE	FALSE	NA	0	0	0	0	NA	-0.308334	0.0935094	-0.19286	0.0983236	NA	FALSE	FALSE	FALSE	FALSE	NA	0.17875	0.225238	0.232804	0.136675	NA	0.466031	0.0513952	0.136383	0.0898762	NA	946.4	1089.4	946.4	946.4	NA	822.8	892.6	822.8	822.8	NA	654.6	405.333	489.2	770.6	NA	463.8	350	387	727
chr15:81611253:G:A	TRUE	FALSE	NA	-0.810842	-0.164821	-0.249953	-0.941376	NA	0.360836	0.29511	0.430909	0.3198	NA	-1.43945	-0.908066	-0.208008	-1.4164	NA	0.281409	0.369373	0.368046	0.235849	NA	-1.43945	-0.908066	-0.249953	-1.4164	NA	FALSE	FALSE	FALSE	TRUE	NA	1.41006	0	0	3.62591	NA	-0.51937	-0.954354	0.0392493	-0.392733	NA	FALSE	FALSE	FALSE	FALSE	NA	0.274762	0.373285	0.381842	0.298858	NA	0.556604	1.00942	0.0107131	0.234045	NA	331.8	308	331.8	331.8	NA	481.4	570.6	481.4	481.4	NA	123	132.833	123.8	134.6	NA	111.8	146.5	180.4	140.8
chr15:81625385:C:T	FALSE	FALSE	NA	-0.302247	-0.0529043	-0.32039	-0.240395	NA	0.148491	0.133758	0.559669	0.127831	NA	-0.37097	-0.661781	-0.572591	-0.122773	NA	0.128383	0.157313	0.22812	0.103196	NA	-0.37097	-0.661781	-0.572591	-0.240395	NA	FALSE	FALSE	FALSE	FALSE	NA	0	0	0	0	NA	-0.0671405	-0.589428	-0.0999011	0.121731	NA	FALSE	FALSE	FALSE	FALSE	NA	0.273344	0.156714	0.481283	0.150498	NA	0.0268731	2.44195	0.0236283	0.107075	NA	1284.8	1325.8	1284.8	1284.8	NA	1582.2	1843.8	1582.2	1582.2	NA	658.8	626	499.6	828	NA	749.8	574.333	505.2	1162.2
chr15:81651624:A:G	TRUE	FALSE	NA	0.556382	0.288098	1.30577	0.142811	NA	0.119376	0.230791	0.177687	0.151716	NA	0.686718	0.472484	1.50509	0.0962831	NA	0.108205	0.15747	0.170991	0.127009	NA	0.686718	0.472484	1.50509	0.142811	NA	FALSE	FALSE	TRUE	FALSE	NA	4.56313	0	12.7784	0	NA	0.131879	0.351319	0.203224	-0.0326585	NA	FALSE	FALSE	FALSE	FALSE	NA	0.133147	0.261625	0.195858	0.176205	NA	0.178183	0.287051	0.191052	0.0166458	NA	691.4	614.2	691.4	691.4	NA	712.8	669	712.8	712.8	NA	646.2	362.667	749	610.2	NA	715.8	450.833	934	582.6
chr15:81823538:T:C	FALSE	FALSE	0.0830686	0.506141	0.931279	0.417132	NA	0.12559	0.136426	0.107328	0.157009	NA	-0.0942426	0.318484	0.597034	0.111319	NA	0.13403	0.107492	0.0853223	0.129443	NA	-0.0942426	0.506141	0.931279	0.417132	NA	FALSE	FALSE	FALSE	FALSE	NA	0	0	12.9113	0	NA	-0.185469	-0.217838	-0.325733	-0.293513	NA	FALSE	FALSE	FALSE	FALSE	NA	0.165991	0.148657	0.115022	0.160833	NA	0.112765	0.228316	1.14656	0.360046	NA	1220.6	1220.6	1220.6	1220.6	NA	1446	1446	1446	1446	NA	2114.2	2453.62	1670.6	1592.4	NA	2179.6	2619.75	1567.4	1465	NA
chr15:81989457:G:A	TRUE	FALSE	1.01739	1.25994	2.00167	0.835108	NA	0.155154	0.17999	0.0884412	0.33112	NA	0.56221	1.17521	1.77574	0.427511	NA	0.159317	0.202457	0.0776807	0.349254	NA	1.01739	1.25994	2.00167	0.835108	NA	TRUE	TRUE	TRUE	FALSE	NA	5.7837	7.11426	110.451	0	NA	-0.45628	-0.105055	-0.223984	-0.390859	NA	FALSE	FALSE	FALSE	FALSE	NA	0.193126	0.257488	0.111794	0.336296	NA	0.693484	0.0400946	0.679085	0.171634	NA	390.4	390.4	390.4	390.4	NA	412.2	412.2	412.2	412.2	NA	1010.2	636.6	888.6	735	NA	784.2	617.4	804.2	567.8	NA
chr15:82051750:T:C	FALSE	FALSE	NA	0.513628	-0.279297	0.335459	-0.333212	NA	0.116212	0.195059	0.22707	0.170088	NA	0.612412	0.0615654	0.776784	-0.263562	NA	0.108633	0.165424	0.149458	0.12215	NA	0.612412	-0.279297	0.776784	-0.333212	NA	FALSE	FALSE	FALSE	FALSE	NA	2.66918	0	1.60059	0	NA	0.0937784	0.318702	0.461532	0.0808079	NA	FALSE	FALSE	FALSE	FALSE	NA	0.141067	0.217064	0.233449	0.180557	NA	0.0990353	0.335838	0.603786	0.0471786	NA	785.4	792.2	785.4	785.4	NA	1227	1241.8	1227	1227	NA	691.2	316.5	489	500.6	NA	1198	628.667	959.4	783.4
chr15:82090503:G:T	TRUE	FALSE	NA	1.28213	0.785769	0.48536	1.30344	NA	0.13207	0.21846	0.303329	0.185141	NA	0.842512	0.729631	0.144611	0.935545	NA	0.124378	0.135662	0.293687	0.108438	NA	1.28213	0.785769	0.48536	1.30344	NA	TRUE	FALSE	FALSE	TRUE	NA	16.4609	1.73463	0	12.1089	NA	-0.445362	0.0191926	-0.3998	-0.322888	NA	FALSE	FALSE	FALSE	FALSE	NA	0.183448	0.255545	0.407088	0.216583	NA	0.936708	0.00706287	0.175293	0.293506	NA	356.4	444.2	356.4	356.4	NA	623.4	797.2	623.4	623.4	NA	527.4	369.667	244	688.2	NA	693.8	647.333	323.8	911
chr15:82105763:G:T	TRUE	FALSE	0.631663	1.07261	1.33244	0.173153	NA	0.0974995	0.112272	0.197501	0.184605	NA	0.504943	1.00641	1.27788	-0.184827	NA	0.106607	0.136664	0.0834187	0.207971	NA	0.631663	1.07261	1.33244	-0.184827	NA	FALSE	TRUE	TRUE	FALSE	NA	5.55156	16.4204	47.7604	0	NA	-0.123667	-0.0720286	-0.0346136	-0.345792	NA	FALSE	FALSE	FALSE	FALSE	NA	0.106849	0.14538	0.11216	0.171994	NA	0.160583	0.0652603	0.0396636	0.560289	NA	704.4	704.4	704.4	704.4	NA	600	600	600	600	NA	1024.4	474	641.8	646.2	NA	800	382	525.2	433.2	NA
chr15:82204521:G:A	FALSE	FALSE	NA	-0.445755	0.810684	-0.983692	0.0277291	NA	0.136787	0.274413	0.380865	0.184717	NA	-0.50215	1.4548	-0.801889	-0.302807	NA	0.298498	0.523967	0.798444	0.347811	NA	-0.50215	1.4548	-0.983692	-0.302807	NA	FALSE	FALSE	FALSE	FALSE	NA	0	0	0	0	NA	-0.0368642	0.353484	0.00770897	-0.254066	NA	FALSE	FALSE	FALSE	FALSE	NA	0.352001	0.484802	0.614458	0.350241	NA	0.0104076	0.109617	0.0010468	0.086858	NA	299	197.4	211.2	299	NA	93.8	52.4	48.6	93.8	NA	200.6	168.333	74.8	258.6	NA	60.8	70.3333	18.2	64.4
chr15:82288769:C:T	FALSE	FALSE	NA	-1.00241	-0.177454	-0.413045	-0.503712	NA	0.202265	0.275177	0.336924	0.182398	NA	-0.951982	-0.281573	-0.7443	-0.643207	NA	0.264019	0.367042	0.519274	0.288082	NA	-1.00241	-0.281573	-0.7443	-0.643207	NA	FALSE	FALSE	FALSE	FALSE	NA	1.049	0	0	0	NA	0.0722961	0.00261117	-0.333941	-0.160251	NA	FALSE	FALSE	FALSE	FALSE	NA	0.224706	0.301126	0.325039	0.258012	NA	0.0381107	0.000717277	0.188459	0.0731574	NA	656.8	648.4	656.8	656.8	NA	308.6	212.8	308.6	308.6	NA	200.8	276.667	259.2	356.6	NA	101.2	85.3333	96	160.4
chr15:82331199:A:G	TRUE	FALSE	0.113714	1.06109	0.814241	1.06561	NA	0.311659	0.101052	0.101738	0.0923665	NA	0.423416	1.06659	0.954511	1.25009	NA	0.183539	0.0766777	0.0651346	0.0822279	NA	0.423416	1.06659	0.954511	1.25009	NA	FALSE	TRUE	FALSE	TRUE	NA	0	38.779	43.4184	46.989	NA	0.335657	0.00657652	0.145657	0.180681	NA	FALSE	FALSE	FALSE	FALSE	NA	0.227512	0.093526	0.10742	0.0992767	NA	0.281886	0.0086451	0.364708	0.63212	NA	388.8	388.8	388.8	388.8	NA	790	790	790	790	NA	139	527.6	285.6	390.6	NA	334	1059	644.4	896.4	NA
chr15:82331499:T:C	TRUE	TRUE	0.185306	0.686568	2.2371	1.45178	NA	0.153034	0.0844678	0.0805241	0.062977	NA	0.28271	0.668693	2.38022	1.537	NA	0.158876	0.0893259	0.0749431	0.0629439	NA	0.28271	0.686568	2.38022	1.537	NA	FALSE	FALSE	TRUE	TRUE	NA	0	10.8801	216.161	126.484	NA	0.0839559	-0.0181802	0.145113	0.0850698	NA	FALSE	FALSE	TRUE	FALSE	NA	0.165928	0.0648326	0.0497508	0.049708	NA	0.0558202	0.0376702	1.59977	0.56366	NA	1272.8	1272.8	1272.8	1272.8	NA	1563.4	1563.4	1563.4	1563.4	NA	451.2	1297	2520.8	1669.6	NA	584.6	1579	3417	2173.2	NA
chr15:82390989:A:G	TRUE	TRUE	NA	1.75159	2.01308	0.634071	0.874461	NA	0.104127	0.092547	0.140215	0.0786308	NA	1.62686	1.80513	1.11574	1.07632	NA	0.115481	0.106342	0.150487	0.0874136	NA	1.75159	2.01308	1.11574	1.07632	NA	TRUE	TRUE	TRUE	TRUE	NA	57.6769	98.7899	7.81851	29.0191	NA	-0.131014	-0.241846	0.475519	0.199755	NA	FALSE	FALSE	TRUE	FALSE	NA	0.0994438	0.103888	0.103828	0.0885567	NA	0.284998	0.825083	3.85765	0.688397	NA	1829.8	1638.2	1829.8	1829.8	NA	1345.2	1321	1345.2	1345.2	NA	3813.2	3253.83	1402.6	2674.4	NA	2564.6	2272.5	1431.2	2235.4
chr15:82391732:A:G	TRUE	FALSE	NA	0.37583	0.107545	1.38582	0.509686	NA	0.165894	0.209711	0.15084	0.132654	NA	0.435999	0.322148	1.48359	0.596061	NA	0.152007	0.265721	0.208901	0.145955	NA	0.435999	0.322148	1.48359	0.596061	NA	FALSE	FALSE	TRUE	FALSE	NA	0	0	14.3014	0	NA	0.0796342	0.366828	0.0738526	0.0886088	NA	FALSE	FALSE	FALSE	FALSE	NA	0.175427	0.28361	0.227019	0.152348	NA	0.0597709	0.268755	0.0398474	0.0670939	NA	545.4	603.2	545.4	545.4	NA	399.8	371.6	399.8	399.8	NA	439.2	314.667	669.6	604.6	NA	334.2	220.167	542.2	477.8
chr15:82393298:C:T	TRUE	FALSE	-0.0678137	-1.19641	-0.491043	-0.411125	NA	0.122156	0.161692	0.133717	0.0872001	NA	-0.0616677	-1.29457	-0.865769	-0.432872	NA	0.118607	0.158126	0.182886	0.0873486	NA	-0.0678137	-1.29457	-0.865769	-0.432872	NA	FALSE	TRUE	FALSE	FALSE	NA	0	11.0902	1.17529	1.66033	NA	0.0111118	-0.0914415	-0.390387	-0.0196957	NA	FALSE	FALSE	FALSE	FALSE	NA	0.209311	0.142746	0.169303	0.110381	NA	0.00330607	0.0832569	0.886348	0.0202752	NA	544.2	544.2	544.2	544.2	NA	509	509	509	509	NA	605	143.2	218.4	318.2	NA	559.4	124.6	158	293.2	NA
chr15:82426170:G:C	TRUE	FALSE	NA	0.65565	0.355423	1.32267	0.9013	NA	0.0568885	0.202991	0.077512	0.106584	NA	0.899	0.152524	1.51698	1.03518	NA	0.0638837	0.135965	0.0698759	0.0972474	NA	0.899	0.355423	1.51698	1.03518	NA	FALSE	FALSE	TRUE	TRUE	NA	39.1668	0	98.6943	20.65	NA	0.231408	-0.0569193	0.193315	0.128222	NA	FALSE	FALSE	FALSE	FALSE	NA	0.112128	0.210677	0.109045	0.130448	NA	0.638188	0.0305493	0.483547	0.139588	NA	923.4	898.8	870.6	923.4	NA	1075.4	1280	1043.4	1075.4	NA	1326	553.5	1556.2	1461.6	NA	1835.6	693.667	2139.2	1860.6
chr15:82436504:G:A	TRUE	TRUE	NA	2.60299	3.0113	1.7022	2.20644	NA	0.0688768	0.0901739	0.0722134	0.0670619	NA	1.7027	1.41091	0.612133	0.690794	NA	0.0587801	0.134868	0.110898	0.111372	NA	2.60299	3.0113	1.7022	2.20644	NA	TRUE	TRUE	TRUE	TRUE	NA	302.182	238.392	117.041	231.596	NA	-0.899436	-1.65052	-1.09763	-1.53072	NA	TRUE	TRUE	TRUE	TRUE	NA	0.0962615	0.13326	0.136795	0.125146	NA	17.8367	32.1245	13.0518	30.9315	NA	1209.8	1164	1017.2	1209.8	NA	862	832.2	731	862	NA	6691.6	4596.33	2378	4710.2	NA	2562.8	1062.83	805.4	1176.2
chr15:82440548:G:A	FALSE	FALSE	NA	-0.0930522	0.0896889	0.00369804	-0.176463	NA	0.12088	0.317528	0.619664	0.183586	NA	-0.28815	0.110141	-0.193207	0.0258168	NA	0.0979767	0.228312	0.151911	0.137789	NA	-0.28815	0.110141	-0.193207	-0.176463	NA	FALSE	FALSE	FALSE	FALSE	NA	0	0	0	0	NA	-0.21435	0.2901	0.00879131	0.179746	NA	FALSE	FALSE	FALSE	FALSE	NA	0.191354	0.241891	0.347891	0.23347	NA	0.209052	0.236551	0.00243898	0.0953802	NA	283.8	265.8	256.4	283.8	NA	571	726	562.2	571	NA	242.6	135.5	193.8	213.4	NA	428.6	377.167	358	496.4
chr15:82443587:C:T	FALSE	FALSE	NA	1.49254e-07	0.191508	-0.101303	0.246761	NA	0.13122	0.354491	0.235418	0.144873	NA	-0.426625	0.0060851	-0.246888	0.106732	NA	0.150023	0.334315	0.352671	0.198475	NA	-0.426625	0.191508	-0.246888	0.246761	NA	FALSE	FALSE	FALSE	FALSE	NA	0	0	0	0	NA	-0.409241	-0.161041	-0.237057	-0.148986	NA	FALSE	FALSE	FALSE	FALSE	NA	0.238091	0.366555	0.406621	0.266153	NA	0.442648	0.0554456	0.0809506	0.0604621	NA	359.4	341.8	314	359.4	NA	266.4	304	232.6	266.4	NA	326.2	186.667	208.2	364.6	NA	180.2	145.833	146.6	245.2
chr15:82443824:C:T	TRUE	TRUE	NA	1.97453	0.382831	0.0718764	0.574007	NA	0.109303	0.378845	0.323055	0.192771	NA	1.37457	0.531069	-0.214871	0.186602	NA	0.0909636	0.283533	0.26702	0.203376	NA	1.97453	0.531069	-0.214871	0.574007	NA	TRUE	FALSE	FALSE	FALSE	NA	67.134	0	0	0	NA	-0.605972	-0.150115	-0.249764	-0.429169	NA	TRUE	FALSE	FALSE	FALSE	NA	0.182559	0.365857	0.437757	0.268484	NA	1.80819	0.0506397	0.0784907	0.327791	NA	190.4	196.2	183.6	190.4	NA	343.6	283.2	248.2	343.6	NA	684	123.667	135.8	239.8	NA	819	195	153.8	336.8
chr15:82443939:G:A	TRUE	FALSE	NA	1.89174	0.610194	1.61554	0.293203	NA	0.0508501	0.141795	0.0831168	0.0996129	NA	1.93892	0.276948	1.52567	0.397985	NA	0.0766772	0.216387	0.123354	0.126554	NA	1.93892	0.610194	1.61554	0.397985	NA	TRUE	FALSE	TRUE	FALSE	NA	297.117	0	78.3412	0	NA	0.0491617	-0.436453	-0.0925924	0.116821	NA	FALSE	FALSE	FALSE	FALSE	NA	0.0975309	0.222733	0.149272	0.151444	NA	0.0649425	0.578817	0.0881747	0.0955718	NA	1234.8	1117.6	919.2	1234.8	NA	501.8	544.4	418.2	501.8	NA	4188.2	827.5	2031	1292.2	NA	1746	316	848.4	554.6
chr15:82447458:T:C	FALSE	FALSE	NA	-0.056201	-0.0494393	-0.0194293	0.0742845	NA	0.0542494	0.208716	0.0917537	0.089799	NA	-0.095779	-0.0516277	0.00965582	-0.111818	NA	0.0476302	0.149197	0.101819	0.0675322	NA	-0.095779	-0.0516277	-0.0194293	-0.111818	NA	FALSE	FALSE	FALSE	FALSE	NA	0	0	0	0	NA	-0.0380478	0.143685	0.0196832	-0.178977	NA	FALSE	FALSE	FALSE	FALSE	NA	0.078069	0.143992	0.134615	0.104697	NA	0.062054	0.175246	0.0156508	0.375078	NA	1884.8	953	1471.4	1884.8	NA	2299.6	1244.2	1907.6	2299.6	NA	1660.2	443.167	1044.8	1683.6	NA	1965.8	590.333	1379.4	1810.2
chr15:82448358:G:A	FALSE	FALSE	NA	0.072754	5.96069e-05	-0.187669	0.0550732	NA	0.178878	0.272243	0.384425	0.171789	NA	-0.103491	-0.525289	0.251027	0.0723213	NA	0.200851	0.3703	0.324395	0.199548	NA	-0.103491	-0.525289	0.251027	0.0723213	NA	FALSE	FALSE	FALSE	FALSE	NA	0	0	0	0	NA	-0.192746	-0.530263	0.529491	-0.00647274	NA	FALSE	FALSE	FALSE	FALSE	NA	0.211748	0.347627	0.43729	0.223093	NA	0.156396	0.359684	0.246242	0.00197729	NA	492.2	428.6	492.2	492.2	NA	420.2	357.2	420.2	420.2	NA	327	204.333	201.4	391.4	NA	242.4	123.5	258.4	355.6
chr15:82448410:T:C	FALSE	FALSE	NA	0.244547	NA	-0.39247	-0.309781	NA	0.250006	NA	0.867924	0.483486	NA	0.749838	NA	-0.30056	0.270276	NA	0.290606	NA	0.704015	0.704942	NA	0.749838	NA	-0.39247	-0.309781	NA	FALSE	NA	FALSE	FALSE	NA	0	NA	0	0	NA	0.476715	NA	0.514579	0.13978	NA	FALSE	NA	FALSE	FALSE	NA	0.599175	NA	0.992371	0.860644	NA	0.121859	NA	0.0689844	0.0132791	NA	62.6	NA	40.6	62.6	NA	33	NA	41.4	33	NA	69	NA	21	45	NA	50.4	NA	27	36.8
chr15:82449008:T:TTAAG	TRUE	FALSE	NA	0.976302	1.1059	0.850452	1.44385	NA	0.0580841	0.132811	0.0871044	0.0703108	NA	1.01044	1.02517	0.847104	1.35006	NA	0.0543648	0.174295	0.11301	0.0796279	NA	1.01044	1.1059	0.850452	1.44385	NA	TRUE	TRUE	FALSE	TRUE	NA	71.2982	10.6917	16.7081	87.898	NA	0.0296218	-0.169993	-0.0161845	-0.10247	NA	FALSE	FALSE	FALSE	FALSE	NA	0.103599	0.182171	0.154986	0.107724	NA	0.0320469	0.157972	0.0111735	0.131901	NA	1346	870.4	1204	1346	NA	1047	577.2	895.4	1047	NA	2420.4	910.5	1558.8	3120	NA	1923.8	577.833	1158.2	2252.4
chr15:82449054:C:T	FALSE	FALSE	NA	0.0367179	0.0993913	-0.166081	0.0275506	NA	0.0666971	0.194983	0.120325	0.100417	NA	0.225899	0.308889	0.10337	0.264646	NA	0.0620788	0.189953	0.117183	0.108243	NA	0.225899	0.308889	-0.166081	0.264646	NA	FALSE	FALSE	FALSE	FALSE	NA	0	0	0	0	NA	0.191883	0.0753123	0.272455	0.234675	NA	FALSE	FALSE	FALSE	FALSE	NA	0.104558	0.18863	0.150106	0.136472	NA	0.503658	0.0491225	0.506435	0.379101	NA	1363.8	651	1269.8	1363.8	NA	1208.4	685	966.4	1208.4	NA	1276.8	342	807.2	1170.4	NA	1293.6	411.5	728.2	1219.2
chr15:82450403:G:A	FALSE	FALSE	NA	0.507061	0.11137	0.0942502	0.541243	NA	0.173619	0.732737	0.281371	0.31795	NA	0.063591	-1.41253	0.0774808	0.00559217	NA	0.165158	1.00884	0.305514	0.242949	NA	0.507061	-1.41253	0.0942502	0.541243	NA	FALSE	FALSE	FALSE	FALSE	NA	0	0	0	0	NA	-0.420843	-1.45123	-0.117794	-0.429416	NA	FALSE	FALSE	FALSE	FALSE	NA	0.350047	0.849473	0.403368	0.436803	NA	0.234396	0.443716	0.0340697	0.139588	NA	97.2	80.8	120	97.2	NA	163.6	126.8	158.2	163.6	NA	127	44.8333	92.8	123	NA	156.4	25.6667	122.4	139.8
chr15:82450518:T:C	FALSE	FALSE	NA	-0.46385	-0.465211	-0.0971394	-0.391938	NA	0.138751	0.482282	0.182032	0.221052	NA	0.0421138	0.7754	0.194387	-0.145569	NA	0.123819	0.30716	0.185463	0.258513	NA	-0.46385	0.7754	0.194387	-0.391938	NA	FALSE	FALSE	FALSE	FALSE	NA	0	0	0	0	NA	0.479826	1.47805	0.270406	0.155714	NA	FALSE	FALSE	FALSE	FALSE	NA	0.225637	0.40719	0.224465	0.332067	NA	0.679386	2.24973	0.241191	0.0473188	NA	354.2	253.4	310.6	354.2	NA	314.8	217.6	325.2	314.8	NA	235.2	87.1667	204.4	232.4	NA	294.4	178.833	259.8	237.8
chr15:82451019:C:A	FALSE	FALSE	NA	-0.469015	NA	0.0384216	-0.518226	NA	0.407623	NA	0.960042	0.385072	NA	-2.73124	NA	-1.76406	0.443016	NA	2.75116	NA	2.90519	0.820102	NA	-2.73124	NA	-1.76406	-0.518226	NA	FALSE	NA	FALSE	FALSE	NA	0	NA	0	0	NA	-2.66892	NA	-1.66847	0.518781	NA	FALSE	NA	FALSE	FALSE	NA	0.851104	NA	1.16481	0.76005	NA	1.64952	NA	0.33058	0.0836119	NA	120.4	NA	120.4	120.4	NA	34.8	NA	34.8	34.8	NA	56.6	NA	46.2	65.6	NA	4	NA	6.2	32.6
chr15:82451554:C:T	FALSE	FALSE	NA	0.199945	0.612964	0.0449739	0.247581	NA	0.154483	1.10033	0.298067	0.23956	NA	0.43325	0.452893	0.0911506	0.261882	NA	0.0659121	0.25254	0.135656	0.101401	NA	0.43325	0.612964	0.0911506	0.261882	NA	FALSE	FALSE	FALSE	FALSE	NA	5.22331	0	0	0	NA	0.252319	-0.445452	0.0977477	0.0731956	NA	FALSE	FALSE	FALSE	FALSE	NA	0.196946	0.332439	0.287144	0.251879	NA	0.260739	0.285883	0.0406446	0.0267021	NA	228.6	106.6	190.4	228.6	NA	770.4	547.6	735.8	770.4	NA	241	79.6667	146	229.2	NA	951.6	371.167	558.2	788.2
chr15:82451904:T:C	FALSE	FALSE	NA	-0.234751	0.240462	0.320438	-0.130427	NA	0.0954651	0.226746	0.140452	0.136733	NA	-0.0396165	0.466501	0.0302029	-0.0676869	NA	0.101487	0.26397	0.158669	0.186444	NA	-0.234751	0.466501	0.320438	-0.130427	NA	FALSE	FALSE	FALSE	FALSE	NA	0	0	0	0	NA	0.201074	0.138283	-0.28631	0.0374208	NA	FALSE	FALSE	FALSE	FALSE	NA	0.175254	0.295371	0.202184	0.235884	NA	0.21702	0.0602428	0.318433	0.0128677	NA	735.8	416	518.8	735.8	NA	601.2	327.2	482.2	601.2	NA	571.2	239	458.4	570.6	NA	533.6	215.167	357.4	473.8
chr15:82451978:C:T	FALSE	FALSE	NA	-0.35973	0.664775	-0.897119	-0.107971	NA	0.372643	0.48638	1.17538	0.318397	NA	-0.254613	1.00148	-0.680592	0.367651	NA	0.57891	0.667713	1.93345	0.461557	NA	-0.35973	1.00148	-0.897119	0.367651	NA	FALSE	FALSE	FALSE	FALSE	NA	0	0	0	0	NA	0.0176157	0.143146	-1.51499	0.387203	NA	FALSE	FALSE	FALSE	FALSE	NA	0.531927	0.771753	1.37939	0.532175	NA	0.00290472	0.0197976	0.209844	0.0913522	NA	129.6	92.8	129.6	129.6	NA	53.4	36	53.4	53.4	NA	62.2	69.8333	35.8	95.6	NA	29.6	37.5	16.2	53
chr15:82452471:C:A	TRUE	TRUE	NA	3.35379	4.05578	3.98451	3.10719	NA	0.142306	0.217393	0.154421	0.198331	NA	3.0875	4.23435	5.31129	2.53124	NA	0.0938288	0.147019	0.153785	0.184232	NA	3.35379	4.23435	5.31129	3.10719	NA	TRUE	TRUE	TRUE	TRUE	NA	231.656	176.298	255.568	49.5081	NA	-0.179856	0.164304	1.38948	-0.510147	NA	FALSE	FALSE	TRUE	FALSE	NA	0.286373	0.291755	0.386134	0.333408	NA	0.08718	0.0769579	2.21456	0.300257	NA	47.6	45	57.2	47.6	NA	118	79.8	52	118	NA	442	370.833	653.2	344	NA	920.4	725.167	1527	579.8
chr15:82453386:G:A	FALSE	FALSE	NA	-0.0576294	-0.540624	0.277582	-0.329408	NA	0.169703	1.15692	0.37669	0.309057	NA	0.087706	-0.315353	0.271374	-0.542856	NA	0.132865	0.458701	0.239361	0.246221	NA	0.087706	-0.540624	0.277582	-0.542856	NA	FALSE	FALSE	FALSE	FALSE	NA	0	0	0	0	NA	0.140429	0.460758	0.0572502	-0.198311	NA	FALSE	FALSE	FALSE	FALSE	NA	0.246234	0.848609	0.448609	0.365027	NA	0.0768355	0.0733226	0.0135937	0.0580459	NA	144.8	65.8	87.4	144.8	NA	281	161.2	218.8	281	NA	127.4	22.6667	75.2	97.8	NA	275.8	63.5	194	167.2
chr15:82453756:T:C	FALSE	FALSE	NA	0.33324	0.0670327	0.275384	0.229041	NA	0.118008	0.264644	0.232743	0.159715	NA	0.198656	0.516752	0.562106	-0.214934	NA	0.100844	0.262463	0.186626	0.15146	NA	0.33324	0.516752	0.562106	0.229041	NA	FALSE	FALSE	FALSE	FALSE	NA	0	0	0	0	NA	-0.0856784	0.439205	0.344618	-0.389377	NA	FALSE	FALSE	FALSE	FALSE	NA	0.223625	0.362262	0.277399	0.26638	NA	0.0459402	0.240828	0.254104	0.275062	NA	409.4	393.6	392.8	409.4	NA	397.8	324.4	323	397.8	NA	470.8	202.833	329.4	403.2	NA	416.8	223.5	336.4	291
chr15:82454283:A:G	FALSE	FALSE	NA	-1.2501	-1.10228	-0.0665487	-0.875507	NA	1.17256	1.62245	1.74714	0.89967	NA	-0.924638	-0.71708	-1.0907	-0.104197	NA	0.617424	1.17432	1.74839	0.512875	NA	-1.2501	-1.10228	-1.0907	-0.875507	NA	FALSE	FALSE	FALSE	FALSE	NA	0	0	0	0	NA	1.34976	-0.93933	0.831777	0.761673	NA	FALSE	FALSE	FALSE	FALSE	NA	1.36579	1.01941	1.68883	0.83771	NA	0.177581	0.154999	0.0667371	0.127246	NA	60.4	44.6	60.4	60.4	NA	85.2	82.8	85.2	85.2	NA	15	10.8333	20	29	NA	26.2	25.8333	24.8	61.4
chr15:82457055:G:A	FALSE	FALSE	NA	-0.138284	0.721125	0.263386	0.0868104	NA	0.119399	0.228507	0.266171	0.20167	NA	-0.209196	0.629923	0.33705	0.00116963	NA	0.11424	0.241319	0.15025	0.41728	NA	-0.209196	0.721125	0.33705	0.0868104	NA	FALSE	FALSE	FALSE	FALSE	NA	0	0	0	0	NA	-0.0923423	-0.376851	0.183947	-0.1722	NA	FALSE	FALSE	FALSE	FALSE	NA	0.198021	0.259036	0.272547	0.229153	NA	0.0586566	0.330223	0.0991805	0.091771	NA	338	379.8	275.2	338	NA	424.2	408.8	373.6	424.2	NA	281.2	305	235.8	308.6	NA	334.2	300.667	340.8	368.6
chr15:82457896:G:C	FALSE	FALSE	NA	-0.964326	-0.118228	0.106124	-1.12293	NA	0.365911	1.693	0.672876	0.569605	NA	-0.727344	0.595036	-0.18367	-0.923166	NA	0.245097	0.643243	0.565629	0.474944	NA	-0.964326	0.595036	-0.18367	-1.12293	NA	FALSE	FALSE	FALSE	FALSE	NA	0	0	0	0	NA	0.30592	1.11959	-0.578657	0.10273	NA	FALSE	FALSE	FALSE	FALSE	NA	0.42926	0.940995	0.816622	0.580407	NA	0.103464	0.233397	0.106124	0.0149526	NA	66	30.8	36.6	66	NA	111.2	101.2	87.6	111.2	NA	31	13.1667	29.8	26.6	NA	61.2	71.8333	58.6	50.6
chr15:82459585:G:C	FALSE	FALSE	NA	0.0447046	-0.196981	-0.04534	-0.291137	NA	0.141305	0.212237	0.250704	0.143078	NA	0.000947572	-0.206837	-0.187003	-0.0477496	NA	0.149214	0.314267	0.301908	0.161085	NA	0.0447046	-0.206837	-0.187003	-0.291137	NA	FALSE	FALSE	FALSE	FALSE	NA	0	0	0	0	NA	-0.0270431	-0.266819	-0.116867	0.248105	NA	FALSE	FALSE	FALSE	FALSE	NA	0.18979	0.285612	0.35306	0.187017	NA	0.0142868	0.158257	0.0406247	0.23783	NA	823.2	709	823.2	823.2	NA	579.8	549.2	579.8	579.8	NA	516.8	307.167	355.2	519.8	NA	360	229.5	250.8	442.4
chr15:82464785:C:T	FALSE	FALSE	NA	0.359822	0.616572	0.705102	0.0278502	NA	0.097588	0.203496	0.154569	0.158891	NA	-0.0411017	-0.53844	-0.502079	-0.114335	NA	0.102054	0.288217	0.193672	0.167167	NA	0.359822	0.616572	0.705102	-0.114335	NA	FALSE	FALSE	FALSE	FALSE	NA	0	0	0.210501	0	NA	-0.387904	-1.15212	-1.20566	-0.131475	NA	FALSE	FALSE	FALSE	FALSE	NA	0.173362	0.235003	0.24966	0.252386	NA	0.755494	4.4688	4.33143	0.0547512	NA	492.4	432	361	492.4	NA	463.2	470.8	397.6	463.2	NA	577.2	326.5	424.6	423	NA	412	161.833	201.4	368.6
chr15:82467001:T:C	FALSE	FALSE	NA	-0.864803	-0.0817702	-0.934547	-0.487934	NA	0.117116	0.13026	0.237112	0.0986377	NA	-0.605921	0.119345	-0.669832	-0.379216	NA	0.131491	0.117657	0.212075	0.114197	NA	-0.864803	0.119345	-0.934547	-0.487934	NA	FALSE	FALSE	FALSE	FALSE	NA	7.72037	0	0	1.02848	NA	0.255538	0.152392	0.284781	0.105493	NA	FALSE	FALSE	FALSE	FALSE	NA	0.123933	0.153796	0.204194	0.0961413	NA	0.66413	0.173248	0.315384	0.171886	NA	1812.4	1901	1812.4	1812.4	NA	1457.2	1643.8	1457.2	1457.2	NA	613.4	867.5	471.8	1012.6	NA	604	870.167	426	877.4
chr15:82467234:T:C	FALSE	FALSE	NA	-0.542433	-0.0869394	-0.703362	-0.650423	NA	0.0891742	0.164431	0.16912	0.123974	NA	-0.174349	-0.040027	7.83356e-07	-0.0620578	NA	0.100889	0.190491	0.129358	0.162113	NA	-0.542433	-0.0869394	-0.703362	-0.650423	NA	FALSE	FALSE	FALSE	FALSE	NA	3.84372	0	0	1.72537	NA	0.372093	0.126262	0.734063	0.569072	NA	FALSE	FALSE	FALSE	FALSE	NA	0.163142	0.195527	0.174605	0.187673	NA	0.786131	0.0926537	3.16192	1.32815	NA	1159.8	927.2	951.4	1159.8	NA	823.2	745.4	627.8	823.2	NA	721.8	422.333	419	632.6	NA	664	351.667	445.4	666.2
chr15:82469600:T:G	FALSE	FALSE	NA	0.113067	-0.430653	0.00670801	0.301701	NA	0.10883	0.461011	0.212422	0.192361	NA	-0.15277	-0.623856	0.0654713	0.148525	NA	0.0748209	0.284505	0.156006	0.114793	NA	-0.15277	-0.623856	0.0654713	0.301701	NA	FALSE	FALSE	FALSE	FALSE	NA	0	0	0	0	NA	-0.282597	-0.17874	0.0676959	-0.140756	NA	FALSE	FALSE	FALSE	FALSE	NA	0.191785	0.326234	0.213251	0.219193	NA	0.333004	0.0742292	0.0376082	0.0733647	NA	348	233	311.4	348	NA	909.2	608	726.6	909.2	NA	342.8	84	224.2	358.8	NA	746.6	190	538.6	859.8
chr15:82469893:G:A	FALSE	FALSE	NA	0.696501	0.632343	0.45585	0.359064	NA	0.144155	0.185343	0.321409	0.131674	NA	0.547617	0.473674	0.83718	0.170612	NA	0.135263	0.149559	0.221892	0.207859	NA	0.696501	0.632343	0.83718	0.359064	NA	FALSE	FALSE	FALSE	FALSE	NA	0.774525	0	0	0	NA	-0.149084	-0.155362	0.441022	-0.251123	NA	FALSE	FALSE	FALSE	FALSE	NA	0.188945	0.217556	0.232352	0.224819	NA	0.126446	0.106659	0.556069	0.176854	NA	475.8	451.6	475.8	475.8	NA	588.6	639.4	588.6	588.6	NA	490.6	336	331.4	484.6	NA	542.6	435.333	514	529
chr15:82473661:A:T	FALSE	FALSE	0.488376	0.0362471	0.508089	-0.268109	NA	0.11033	0.25763	0.0990117	0.347145	NA	0.123496	-0.184888	0.243913	-0.143191	NA	0.133804	0.251925	0.114016	0.454065	NA	0.488376	-0.184888	0.508089	-0.268109	NA	FALSE	FALSE	FALSE	FALSE	NA	0.541089	0	2.06405	0	NA	-0.365672	-0.184573	-0.263282	-0.0490329	NA	FALSE	FALSE	FALSE	FALSE	NA	0.122817	0.286013	0.144758	0.374225	NA	1.23284	0.0749812	0.563085	0.0112502	NA	629.6	629.6	629.6	629.6	NA	532.2	532.2	532.2	532.2	NA	1138.4	437.6	507.6	491	NA	755.2	309.2	360.2	392.2	NA
chr15:82473963:A:ATG	FALSE	FALSE	0.366034	0.594932	0.442655	-1.00085	NA	0.274997	0.374621	0.215915	1.70585	NA	0.192936	0.423971	0.736783	-1.95287	NA	0.436226	0.696794	0.206106	2.8898	NA	0.366034	0.594932	0.736783	-1.95287	NA	FALSE	FALSE	FALSE	FALSE	NA	0	0	0	0	NA	-0.377787	-0.743517	0.307508	-5.27736	NA	FALSE	FALSE	FALSE	FALSE	NA	0.425687	0.660955	0.257896	1.58146	NA	0.100782	0.177673	0.261985	1.68525	NA	114.2	114.2	114.2	114.2	NA	90.6	90.6	90.6	90.6	NA	189.2	119.8	88.8	65.2	NA	131.4	70.4	86	18.4	NA
chr15:82474069:T:C	FALSE	FALSE	NA	0.140433	-0.735352	1.20948	0.186174	NA	0.192294	0.564257	0.28094	0.243468	NA	0.56009	0.0788829	0.845604	-0.0463838	NA	0.120497	0.522338	0.185805	0.191435	NA	0.56009	-0.735352	1.20948	0.186174	NA	FALSE	FALSE	FALSE	FALSE	NA	0.390914	0	0.188442	0	NA	0.412165	1.23523	-0.319326	-0.25204	NA	FALSE	FALSE	FALSE	FALSE	NA	0.276264	0.517765	0.299951	0.332208	NA	0.340962	0.868728	0.196571	0.0932416	NA	160.4	144.8	83.4	160.4	NA	254.6	153.6	179.6	254.6	NA	160	42.1667	138.6	155.6	NA	340.6	79.3333	231.6	206.6
chr15:82476265:C:T	FALSE	FALSE	NA	0.0612596	0.121571	0.0430546	0.941116	NA	0.0502657	0.12358	0.101833	0.106516	NA	0.122451	0.151926	0.150359	0.652258	NA	0.0458762	0.132894	0.0690902	0.0889094	NA	0.122451	0.151926	0.150359	0.941116	NA	FALSE	FALSE	FALSE	FALSE	NA	0	0	0	12.9171	NA	0.0635661	0.0485423	0.110729	-0.27768	NA	FALSE	FALSE	FALSE	FALSE	NA	0.0865869	0.134187	0.129538	0.0916486	NA	0.108048	0.0434953	0.139533	1.32585	NA	2185.4	2002	1795.2	2185.4	NA	3011.4	2624.4	2467.2	3011.4	NA	2083	1067.5	1304.6	3550.4	NA	2993.2	1438	1958.6	4005.8
chr15:82476337:G:A	FALSE	FALSE	NA	-0.254834	0.042831	-0.522677	0.242915	NA	0.0856434	0.127021	0.240597	0.0899039	NA	-0.298265	0.0500659	-0.692396	0.121891	NA	0.136701	0.119946	0.2154	0.0850821	NA	-0.298265	0.0500659	-0.692396	0.242915	NA	FALSE	FALSE	FALSE	FALSE	NA	0	0	0	0	NA	-0.0701836	0.0842891	-0.122655	-0.119066	NA	FALSE	FALSE	FALSE	FALSE	NA	0.136817	0.115833	0.243948	0.0996451	NA	0.0698469	0.109326	0.0686379	0.198141	NA	2000.6	2024.4	2000.6	2000.6	NA	1627.2	1558.4	1627.2	1627.2	NA	1053.2	1003.83	694.6	1836.6	NA	801.4	794.333	477.8	1380.4
chr15:82476661:G:A	FALSE	FALSE	NA	-0.791789	-0.894845	-0.746678	-0.385512	NA	0.156047	0.440301	0.306506	0.215872	NA	-0.772818	-0.144569	-0.141475	-0.383375	NA	0.271501	0.603559	0.36304	0.327452	NA	-0.791789	-0.894845	-0.746678	-0.385512	NA	FALSE	FALSE	FALSE	FALSE	NA	1.32537	0	0	0	NA	0.00152481	0.523337	0.623084	0.00254133	NA	FALSE	FALSE	FALSE	FALSE	NA	0.346265	0.534349	0.407549	0.358259	NA	0.000380836	0.170231	0.365038	0.000221889	NA	316	246.8	226.4	316	NA	123	117.2	103.8	123	NA	167.6	65.6667	93.2	206.2	NA	65.4	50.3333	69	82.2
chr15:82478427:G:C	FALSE	FALSE	NA	0.43298	0.0566219	0.587032	0.323903	NA	0.0638085	0.192916	0.0907199	0.0817635	NA	0.367435	0.250849	0.859053	0.511148	NA	0.059983	0.138843	0.0737863	0.0833683	NA	0.43298	0.250849	0.859053	0.511148	NA	FALSE	FALSE	FALSE	FALSE	NA	5.85291	0	25.5166	3.97525	NA	-0.0629797	0.154677	0.268708	0.185946	NA	FALSE	FALSE	FALSE	FALSE	NA	0.0860959	0.174721	0.131734	0.102069	NA	0.10736	0.146131	0.637412	0.425619	NA	1291.2	755.6	1117.4	1291.2	NA	2142.6	1198	1796.6	2142.6	NA	1588.8	383.833	1195.2	1368.8	NA	2524.8	703.667	2331.8	2581
chr15:82479241:A:G	FALSE	FALSE	-0.149214	-0.125169	0.0951163	-0.429851	NA	0.148004	0.166345	0.11281	0.197019	NA	-0.297647	0.0556014	-0.196337	-0.420061	NA	0.112427	0.145504	0.118501	0.171524	NA	-0.297647	-0.125169	-0.196337	-0.429851	NA	FALSE	FALSE	FALSE	FALSE	NA	0	0	0	0	NA	-0.13351	0.012168	-0.296239	0.0283423	NA	FALSE	FALSE	FALSE	FALSE	NA	0.147694	0.138527	0.139836	0.227224	NA	0.0761606	0.00633871	0.580185	0.00956675	NA	1059	1059	1059	1059	NA	1384.6	1384.6	1384.6	1384.6	NA	1545.2	1380.75	814	721.8	NA	1822.4	2120.12	870.6	1003.8	NA
chr15:82481349:A:T	FALSE	FALSE	NA	0.0221734	-0.103987	-0.179318	-0.109815	NA	0.0765546	0.218739	0.132721	0.0969727	NA	0.0828996	-0.13831	-0.672469	0.077304	NA	0.109872	0.265746	0.18096	0.154338	NA	0.0828996	-0.13831	-0.672469	-0.109815	NA	FALSE	FALSE	FALSE	FALSE	NA	0	0	0	0	NA	0.0699581	-0.253342	-0.504564	0.18736	NA	FALSE	FALSE	FALSE	FALSE	NA	0.201724	0.262014	0.180637	0.211835	NA	0.0406542	0.166812	1.24592	0.117737	NA	1015.6	715	713.6	1015.6	NA	479.4	517.2	516	479.4	NA	941.8	332.333	451	802.6	NA	462.4	228.5	229.8	419.6
chr15:82482527:C:T	TRUE	FALSE	NA	2.67054	2.51169	2.54838	2.96091	NA	0.0745305	0.125953	0.130083	0.0737332	NA	2.45275	2.72858	2.33155	2.90479	NA	0.0881118	0.102369	0.118239	0.10086	NA	2.67054	2.72858	2.54838	2.96091	NA	TRUE	TRUE	TRUE	TRUE	NA	275.354	150.407	80.7352	301.919	NA	-0.214176	0.174848	-0.203372	-0.0617239	NA	FALSE	FALSE	FALSE	FALSE	NA	0.102105	0.14269	0.133768	0.0994841	NA	0.688087	0.24531	0.367276	0.0731047	NA	592.8	610.2	592.8	592.8	NA	721.4	583.4	721.4	721.4	NA	2347.4	1697.83	1600.6	3569	NA	2499.6	1887.17	1719.6	4141
chr15:82482589:C:A	FALSE	FALSE	NA	0.237804	-0.237488	0.690718	0.44387	NA	0.112431	0.272281	0.137025	0.138394	NA	-0.00335638	-0.493355	0.439771	0.0937648	NA	0.0782263	0.309296	0.15007	0.124446	NA	0.237804	-0.493355	0.690718	0.44387	NA	FALSE	FALSE	FALSE	FALSE	NA	0	0	1.24972	0	NA	-0.240874	-0.256703	-0.258101	-0.358706	NA	FALSE	FALSE	FALSE	FALSE	NA	0.16486	0.26124	0.194852	0.186695	NA	0.327963	0.171056	0.283381	0.475436	NA	520.4	435.6	423.2	520.4	NA	718.6	523.2	538.8	718.6	NA	563	177.167	489.2	608.2	NA	654	181.333	525.4	650.2
chr15:82489624:T:G	FALSE	FALSE	NA	0.161446	-0.469407	0.163441	-0.117868	NA	0.180749	0.465573	0.347692	0.261073	NA	0.252507	0.60689	-0.944931	0.953977	NA	0.466813	0.788829	1.80054	0.348951	NA	0.252507	0.60689	-0.944931	0.953977	NA	FALSE	FALSE	FALSE	FALSE	NA	0	0	0	0	NA	-0.0364222	1.21391	-1.77665	1.04527	NA	FALSE	FALSE	FALSE	FALSE	NA	0.401769	0.530686	0.864494	0.425773	NA	0.00874487	0.795779	0.651969	0.833501	NA	313.2	218.8	313.2	313.2	NA	70.4	61.8	70.4	70.4	NA	219.8	81.6667	148	220.8	NA	52.4	45	17.4	106.2
chr15:82490697:G:A	TRUE	FALSE	NA	1.42694	0.406621	0.961288	0.200599	NA	0.0629974	0.159365	0.0969348	0.108562	NA	1.25747	0.532428	0.470301	0.150729	NA	0.0580863	0.201078	0.135768	0.133983	NA	1.42694	0.532428	0.961288	0.200599	NA	TRUE	FALSE	FALSE	FALSE	NA	107.78	0	17.3697	0	NA	-0.168183	0.334583	-0.501008	-0.0573546	NA	FALSE	FALSE	FALSE	FALSE	NA	0.0870401	0.161594	0.177366	0.162424	NA	0.558547	0.647766	1.27786	0.0335215	NA	1152.6	1077	871.6	1152.6	NA	790.8	690.4	692.8	790.8	NA	2826.4	691.5	1227	1139	NA	1724.4	485.167	674	752.2
chr15:82491131:G:A	FALSE	FALSE	NA	-0.02378	0.778781	0.42069	-0.0273617	NA	0.226903	0.581958	0.349635	0.302337	NA	-0.0868703	-0.299261	0.17645	-0.404941	NA	0.173237	0.401282	0.265528	0.247299	NA	-0.0868703	0.778781	0.42069	-0.404941	NA	FALSE	FALSE	FALSE	FALSE	NA	0	0	0	0	NA	-0.00533289	-1.05157	-0.0991994	-0.301744	NA	FALSE	FALSE	FALSE	FALSE	NA	0.336105	0.582255	0.390188	0.399349	NA	0.00140545	0.494131	0.0292531	0.0926673	NA	144.8	78.6	109	144.8	NA	196	195.2	153	196	NA	131	66.3333	103.2	124.6	NA	167.8	79.3333	126.4	125.6
chr15:82491687:T:C	FALSE	FALSE	NA	0.107788	NA	1.25074	0.778734	NA	0.66169	NA	1.06077	0.582954	NA	0.483662	NA	0.0290087	0.0296498	NA	1.18514	NA	1.27328	0.505928	NA	0.483662	NA	1.25074	0.778734	NA	FALSE	NA	FALSE	FALSE	NA	0	NA	0	0	NA	-0.157463	NA	-1.437	-0.792167	NA	FALSE	NA	FALSE	FALSE	NA	0.895848	NA	0.954029	0.751408	NA	0.0182429	NA	0.361132	0.160804	NA	33.8	NA	33.8	33.8	NA	51.8	NA	51.8	51.8	NA	25.2	NA	40.6	50	NA	48.6	NA	24.6	42.8
chr15:82492924:C:CT	FALSE	FALSE	NA	0.135617	-0.00377681	0.406536	0.000168671	NA	0.148501	0.260076	0.27583	0.185923	NA	0.170562	0.300424	-0.216817	-0.0766077	NA	0.136833	0.193626	0.31261	0.186026	NA	0.170562	0.300424	0.406536	-0.0766077	NA	FALSE	FALSE	FALSE	FALSE	NA	0	0	0	0	NA	0.0152071	0.263529	-0.658007	-0.107557	NA	FALSE	FALSE	FALSE	FALSE	NA	0.168709	0.211158	0.322493	0.237364	NA	0.00868264	0.252672	0.642922	0.0479808	NA	448.8	486.2	448.8	448.8	NA	638.8	712.8	638.8	638.8	NA	305.4	241.167	272.6	338.4	NA	442	426.667	286.2	487.8
chr15:82494210:C:T	TRUE	FALSE	NA	1.50344	2.04278	2.10094	1.46479	NA	0.147872	0.348581	0.186509	0.221958	NA	1.22925	1.98278	1.87636	1.3935	NA	0.112617	0.219004	0.139062	0.171545	NA	1.50344	2.04278	2.10094	1.46479	NA	TRUE	TRUE	TRUE	TRUE	NA	21.9275	13.4698	35.68	10.2587	NA	-0.370043	-0.241902	-0.266548	-0.176279	NA	FALSE	FALSE	FALSE	FALSE	NA	0.266478	0.409691	0.272361	0.305235	NA	0.299993	0.082156	0.172228	0.0632314	NA	85.4	87	73.6	85.4	NA	205.4	164.6	165	205.4	NA	222.4	179	222.6	199.8	NA	442.2	320.167	437	460.2
chr15:82497034:C:T	FALSE	FALSE	NA	0.111333	-0.00611779	0.0148419	0.217943	NA	0.34301	0.423755	0.642897	0.283444	NA	-0.458621	0.145305	-0.370638	0.442952	NA	0.388386	1.17177	0.922714	0.275836	NA	-0.458621	0.145305	-0.370638	0.442952	NA	FALSE	FALSE	FALSE	FALSE	NA	0	0	0	0	NA	-0.545974	0.475568	-0.35905	0.25579	NA	FALSE	FALSE	FALSE	FALSE	NA	0.440742	0.461144	0.930736	0.416163	NA	0.256268	0.184633	0.0491356	0.0721355	NA	168.4	181.8	168.4	168.4	NA	161.6	179	161.6	161.6	NA	120.2	88.3333	65.2	144.6	NA	77.6	101.667	57.4	179.4
chr15:82498710:A:G	FALSE	FALSE	NA	-0.496546	0.177673	-0.110479	-0.542418	NA	0.240814	0.435409	0.414064	0.27888	NA	-0.324704	-0.34233	-0.171121	-0.360018	NA	0.232177	0.478853	0.508447	0.284242	NA	-0.496546	-0.34233	-0.171121	-0.542418	NA	FALSE	FALSE	FALSE	FALSE	NA	0	0	0	0	NA	0.17606	-0.0135963	-0.144971	0.174939	NA	FALSE	FALSE	FALSE	FALSE	NA	0.257745	0.462617	0.564146	0.242014	NA	0.103348	0.00254374	0.0301664	0.0905003	NA	302.8	195	302.8	302.8	NA	270.6	217.6	270.6	270.6	NA	135.8	104.833	112.8	154	NA	135.6	83.1667	127.2	158.4
chr15:82499045:C:T	FALSE	FALSE	NA	-0.527227	-1.1407	0.00190793	-0.247348	NA	0.144051	0.753705	0.212967	0.185574	NA	-0.575933	-0.685638	-0.434113	-0.438713	NA	0.120453	0.459552	0.23069	0.16601	NA	-0.575933	-1.1407	-0.434113	-0.438713	NA	FALSE	FALSE	FALSE	FALSE	NA	0.675065	0	0	0	NA	-0.0443224	0.813868	-0.458819	-0.192107	NA	FALSE	FALSE	FALSE	FALSE	NA	0.240892	0.49712	0.297729	0.266796	NA	0.0195182	0.409162	0.370816	0.0859124	NA	349.2	219.2	271.4	349.2	NA	569	319.2	399.6	569	NA	220.8	48.1667	194	248.8	NA	349.8	96.6667	218	357.8
chr15:82500460:A:G	FALSE	FALSE	NA	-0.751471	NA	0.12543	-0.891315	NA	0.39725	NA	0.649878	2.02621	NA	0.0480153	NA	0.0747626	-0.27107	NA	0.126155	NA	0.223895	0.206554	NA	-0.751471	NA	0.12543	-0.891315	NA	FALSE	NA	FALSE	FALSE	NA	0	NA	0	0	NA	0.732278	NA	0.0397577	1.71912	NA	FALSE	NA	FALSE	FALSE	NA	0.384323	NA	0.532498	1.30952	NA	0.543403	NA	0.00762936	0.2265	NA	51.6	NA	34	51.6	NA	323.6	NA	230.8	323.6	NA	27.8	NA	26	21.4	NA	307.4	NA	175	231.4
chr15:82500975:T:G	TRUE	TRUE	NA	1.70408	1.50375	1.76421	1.63574	NA	0.0723156	0.271942	0.13041	0.0899787	NA	0.844518	0.815515	1.29179	0.731568	NA	0.0628434	0.212822	0.0991868	0.0910415	NA	1.70408	1.50375	1.76421	1.63574	NA	TRUE	TRUE	TRUE	TRUE	NA	116.965	2.10453	35.8877	68.0381	NA	-0.859948	-0.661749	-0.45682	-0.908606	NA	TRUE	TRUE	TRUE	TRUE	NA	0.125661	0.245531	0.160414	0.150048	NA	9.20415	1.13565	1.30059	6.85416	NA	447	259.8	345.2	447	NA	856	468.6	682.4	856	NA	1329.4	377.333	844.4	1181.4	NA	1399.6	414	1194.2	1208.2
chr15:82503078:T:C	FALSE	FALSE	NA	-0.249718	-0.0924216	-0.579866	-0.104595	NA	0.101713	0.205144	0.205338	0.143364	NA	-0.163538	0.106214	-0.188194	-0.216825	NA	0.0758853	0.188118	0.121967	0.113733	NA	-0.249718	0.106214	-0.579866	-0.216825	NA	FALSE	FALSE	FALSE	FALSE	NA	0	0	0	0	NA	0.100986	0.0717323	0.448063	-0.0933923	NA	FALSE	FALSE	FALSE	FALSE	NA	0.143004	0.170515	0.219684	0.186387	NA	0.102094	0.0523333	0.637272	0.05218	NA	662.2	665.4	637.2	662.2	NA	985.6	873.6	852.4	985.6	NA	507.4	305.167	308.2	531.4	NA	805.6	449	540.2	715
chr15:82507502:T:G	FALSE	FALSE	NA	0.197226	-0.259324	-1.61649	-0.0463815	NA	0.293236	0.606366	1.70417	0.356547	NA	0.0371357	-0.212118	0.105033	0.237638	NA	0.464535	0.950992	0.99497	0.517952	NA	0.197226	-0.259324	-1.61649	0.237638	NA	FALSE	FALSE	FALSE	FALSE	NA	0	0	0	0	NA	-0.305843	-0.534259	1.96612	0.0390523	NA	FALSE	FALSE	FALSE	FALSE	NA	0.460527	0.701608	0.89377	0.567632	NA	0.0989554	0.116551	0.747897	0.00574251	NA	121.4	103.8	121.4	121.4	NA	83	81.2	83	83	NA	89.4	44.3333	23.6	97	NA	51.4	35.5	45.2	70.8
chr15:82507841:A:G	FALSE	FALSE	NA	-0.16272	-0.349145	-0.00807443	-0.276373	NA	0.0869816	0.350835	0.128138	0.13636	NA	-0.0309997	0.366212	0.352639	0.145095	NA	0.0734187	0.22459	0.123751	0.0995408	NA	-0.16272	0.366212	0.352639	-0.276373	NA	FALSE	FALSE	FALSE	FALSE	NA	0	0	0	0	NA	0.124354	0.820709	0.344735	0.417131	NA	FALSE	FALSE	FALSE	FALSE	NA	0.154757	0.317238	0.157777	0.183951	NA	0.123698	1.03702	0.733758	0.676282	NA	644.8	284.8	560.4	644.8	NA	992.4	440.4	736.6	992.4	NA	529.2	114	402.4	454	NA	890	282.167	662.8	925.2
chr15:82508746:A:G	FALSE	FALSE	NA	-0.561986	-0.0207113	-0.911378	-0.212846	NA	0.209023	0.218741	0.511192	0.214674	NA	-0.537071	0.0857773	-0.734115	-0.338127	NA	0.174012	0.206	0.338445	0.180041	NA	-0.561986	0.0857773	-0.911378	-0.338127	NA	FALSE	FALSE	FALSE	FALSE	NA	0	0	0	0	NA	0.0381203	0.103048	0.388314	-0.0923925	NA	FALSE	FALSE	FALSE	FALSE	NA	0.229198	0.256033	0.415922	0.209278	NA	0.0170858	0.04958	0.162097	0.0464421	NA	501.6	460.2	501.6	501.6	NA	552.4	481.2	552.4	552.4	NA	213.2	222.833	151.6	328.8	NA	235.6	245.833	159.8	351.2
chr15:82509049:T:C	FALSE	FALSE	NA	-0.111392	0.0257433	0.318945	-0.321417	NA	0.104396	0.442658	0.185536	0.168446	NA	0.0607618	-0.168351	0.336359	-0.326487	NA	0.113068	0.391598	0.219719	0.191766	NA	-0.111392	-0.168351	0.336359	-0.326487	NA	FALSE	FALSE	FALSE	FALSE	NA	0	0	0	0	NA	0.159021	-0.249867	-0.0208295	-0.0286758	NA	FALSE	FALSE	FALSE	FALSE	NA	0.205543	0.553731	0.265903	0.26074	NA	0.116639	0.0574859	0.00798154	0.00870269	NA	405	182	302	405	NA	401	249.2	302.2	401	NA	341.4	91.1667	274.4	274.8	NA	383.2	109.167	280.6	267
chr15:82509054:A:G	FALSE	FALSE	NA	0.214122	0.0804042	0.532957	-0.0255493	NA	0.122908	0.423904	0.206482	0.188083	NA	-0.0788866	0.242668	0.0198706	-0.25178	NA	0.0996627	0.392734	0.188723	0.133743	NA	0.214122	0.242668	0.532957	-0.25178	NA	FALSE	FALSE	FALSE	FALSE	NA	0	0	0	0	NA	-0.273023	0.438515	-0.50193	-0.18827	NA	FALSE	FALSE	FALSE	FALSE	NA	0.193761	0.437101	0.238113	0.235505	NA	0.307885	0.176662	0.68196	0.101292	NA	350.6	172	283.2	350.6	NA	509.4	241.2	444.6	509.4	NA	372.8	90.3333	284.2	288.8	NA	443	140.667	320	365
chr15:82511576:T:C	FALSE	FALSE	NA	-0.174933	-0.253844	-0.354952	-0.426885	NA	0.0867316	0.273145	0.166071	0.147951	NA	0.101516	-0.451631	-0.256948	-0.114349	NA	0.0828167	0.297063	0.204437	0.154059	NA	-0.174933	-0.451631	-0.354952	-0.426885	NA	FALSE	FALSE	FALSE	FALSE	NA	0	0	0	0	NA	0.275028	-0.472052	0.0564234	0.304975	NA	FALSE	FALSE	FALSE	FALSE	NA	0.132011	0.283747	0.200971	0.192745	NA	0.651026	0.421562	0.0325928	0.321544	NA	702.4	536.6	548.2	702.4	NA	593.2	576	510.4	593.2	NA	566.6	222.833	308.2	440	NA	582	205.667	300.2	465.6
chr15:82513121:A:G	FALSE	FALSE	NA	-0.0720883	0.303555	-0.394361	0.0319433	NA	0.0590827	0.145338	0.100258	0.0791573	NA	0.0185839	0.509406	-0.21724	0.00606975	NA	0.0603133	0.122029	0.117277	0.0971966	NA	-0.0720883	0.509406	-0.394361	0.0319433	NA	FALSE	FALSE	FALSE	FALSE	NA	0	0	0	0	NA	0.0898708	0.195359	0.1751	-0.0308771	NA	FALSE	FALSE	FALSE	FALSE	NA	0.0980117	0.165041	0.126811	0.119976	NA	0.150787	0.231288	0.304726	0.0231279	NA	1714.2	1871.6	1677	1714.2	NA	1308.8	1306.6	1192.8	1308.8	NA	1487	1121	908	1487.8	NA	1213.4	903	727.6	1128
chr15:82516212:T:C	FALSE	FALSE	NA	-0.4375	-0.384007	-0.574699	-0.181053	NA	0.165165	0.517741	0.247162	0.270557	NA	-0.606273	-0.330384	-0.587954	0.0105083	NA	0.238206	0.679894	0.43954	0.27033	NA	-0.606273	-0.384007	-0.587954	-0.181053	NA	FALSE	FALSE	FALSE	FALSE	NA	0	0	0	0	NA	-0.145457	0.46071	-0.10897	0.311111	NA	FALSE	FALSE	FALSE	FALSE	NA	0.297131	0.658862	0.374689	0.391067	NA	0.0624128	0.103508	0.0339304	0.10047	NA	321.2	197.2	285.8	321.2	NA	117.4	85.4	123.8	117.4	NA	217.2	72.3333	135.4	244	NA	70	33.6667	61	98.8
chr15:82516816:G:A	FALSE	FALSE	NA	0.0736323	-0.007108	0.0401377	-0.327275	NA	0.190815	0.260506	0.343741	0.173742	NA	-0.0249541	0.25724	-0.0467652	-0.22242	NA	0.167692	0.439105	0.339849	0.207534	NA	0.0736323	0.25724	-0.0467652	-0.327275	NA	FALSE	FALSE	FALSE	FALSE	NA	0	0	0	0	NA	-0.0807189	0.488755	-0.0681543	0.0727741	NA	FALSE	FALSE	FALSE	FALSE	NA	0.20766	0.313266	0.381432	0.235825	NA	0.0486111	0.374617	0.0200207	0.0294603	NA	453.2	294.6	453.2	453.2	NA	425.6	270.6	425.6	425.6	NA	301.4	144	235	284.2	NA	262.6	161.667	193.4	272.2
chr15:82517458:A:G	FALSE	FALSE	NA	-0.891549	-0.0326421	-0.767326	-0.58792	NA	0.164703	0.434704	0.274865	0.23245	NA	-0.453935	-0.270761	-0.564205	-0.14047	NA	0.0885226	0.252189	0.144792	0.150603	NA	-0.891549	-0.270761	-0.767326	-0.58792	NA	FALSE	FALSE	FALSE	FALSE	NA	2.12378	0	0	0	NA	0.42197	0.297262	0.178274	0.423609	NA	FALSE	FALSE	FALSE	FALSE	NA	0.204949	0.324683	0.279009	0.260324	NA	0.635338	0.153502	0.0916637	0.339546	NA	288.2	246.2	233.8	288.2	NA	785.4	692.2	704.8	785.4	NA	140.6	111	97	164.8	NA	522.2	281.833	337.2	594.6
chr15:82518666:C:G	FALSE	FALSE	NA	0.272107	0.401795	0.748596	-0.0539066	NA	0.0540416	0.142151	0.0923825	0.0877606	NA	0.444017	-0.296783	0.436371	0.0789205	NA	0.0753539	0.265552	0.15221	0.112619	NA	0.444017	0.401795	0.748596	0.0789205	NA	FALSE	FALSE	FALSE	FALSE	NA	3.3354	0	10.1873	0	NA	0.191115	-0.522827	-0.306555	0.155234	NA	FALSE	FALSE	FALSE	FALSE	NA	0.13861	0.166708	0.147753	0.153807	NA	0.296111	1.60438	0.659315	0.145986	NA	1628.4	1490.8	1309.2	1628.4	NA	611.8	645.6	515.4	611.8	NA	1799.6	951.667	1589	1327.8	NA	755.6	261	512.4	543.8
chr15:82521580:G:A	FALSE	FALSE	NA	0.358731	0.621941	0.0690381	0.444577	NA	0.175539	0.38134	0.449528	0.177803	NA	0.502568	0.808762	0.376993	0.355803	NA	0.151547	0.239942	0.261185	0.152301	NA	0.502568	0.808762	0.376993	0.444577	NA	FALSE	FALSE	FALSE	FALSE	NA	0	0	0	0	NA	0.132494	0.0619629	0.421988	-0.0926427	NA	FALSE	FALSE	FALSE	FALSE	NA	0.213332	0.348283	0.457994	0.22719	NA	0.089809	0.0188991	0.158902	0.0419682	NA	315.2	148.8	315.2	315.2	NA	517.6	285.8	517.6	517.6	NA	247	115.5	165.8	333.8	NA	449.8	247.667	326.4	530.2
chr15:82521707:G:A	FALSE	FALSE	NA	0.316433	-1.79953	-0.42729	-0.325702	NA	0.616301	2.49847	2.02724	0.932016	NA	0.49496	-1.43857	-0.552371	-0.172795	NA	0.368016	1.68344	1.95063	0.517024	NA	0.49496	-1.79953	-0.552371	-0.325702	NA	FALSE	FALSE	FALSE	FALSE	NA	0	0	0	0	NA	0.469206	1.43539	-0.756463	0.617548	NA	FALSE	FALSE	FALSE	FALSE	NA	0.695812	1.54204	1.37968	0.838929	NA	0.101281	0.157364	0.0771794	0.0928176	NA	38.8	39.2	38.8	38.8	NA	64.6	73.8	64.6	64.6	NA	30	5.5	12.2	21.4	NA	53	14.8333	22.4	40.4
chr15:82527585:A:T	FALSE	FALSE	NA	-0.717446	-0.400227	-0.457192	-0.17651	NA	0.172808	0.323068	0.257715	0.155465	NA	-0.702825	-0.0337855	-0.484698	-0.114246	NA	0.259533	0.327519	0.318336	0.227295	NA	-0.717446	-0.400227	-0.484698	-0.17651	NA	FALSE	FALSE	FALSE	FALSE	NA	0	0	0	0	NA	-0.0321111	0.178538	-0.0200114	0.0229243	NA	FALSE	FALSE	FALSE	FALSE	NA	0.195547	0.371166	0.223392	0.205964	NA	0.0168731	0.0626027	0.00908685	0.00963625	NA	768	605.8	768	768	NA	441	371	441	441	NA	288.4	224	279.8	534.6	NA	163.6	169.333	151.4	311.2
chr15:82528013:A:T	FALSE	FALSE	NA	-0.0141372	0.517099	-0.124051	-0.0449136	NA	0.202459	0.280461	0.409357	0.18227	NA	0.23502	0.391704	0.0794775	-0.264398	NA	0.164695	0.362878	0.514888	0.238279	NA	0.23502	0.517099	-0.124051	-0.264398	NA	FALSE	FALSE	FALSE	FALSE	NA	0	0	0	0	NA	0.297702	-0.23121	0.00623778	-0.2267	NA	FALSE	FALSE	FALSE	FALSE	NA	0.238442	0.33745	0.42695	0.254724	NA	0.2596	0.100577	0.00124213	0.123312	NA	366	260.8	366	366	NA	371.2	253.8	371.2	371.2	NA	226.2	178.5	180.2	274.6	NA	272.2	165.833	214	246.6
chr15:82529165:G:A	FALSE	FALSE	NA	0.462982	0.262673	0.473376	0.269622	NA	0.071107	0.193186	0.175618	0.118729	NA	0.653386	0.300816	0.434829	0.3408	NA	0.0625936	0.178686	0.0998542	0.106268	NA	0.653386	0.300816	0.473376	0.3408	NA	FALSE	FALSE	FALSE	FALSE	NA	19.6975	0	0	0	NA	0.183867	0.0556722	-0.00760127	0.06253	NA	FALSE	FALSE	FALSE	FALSE	NA	0.132983	0.232872	0.18596	0.160843	NA	0.297483	0.0266156	0.00414622	0.0371552	NA	622.2	474.8	515	622.2	NA	942	847.2	926.8	942	NA	785.2	278.833	512.8	635.2	NA	1351.4	516	899.2	1013.2
chr15:82529193:G:A	FALSE	FALSE	NA	0.0355133	0.856104	0.174519	0.595691	NA	0.102661	0.18755	0.149796	0.126484	NA	-0.139251	0.979636	0.238403	0.32462	NA	0.0914042	0.214959	0.139538	0.313042	NA	-0.139251	0.979636	0.238403	0.595691	NA	FALSE	FALSE	FALSE	FALSE	NA	0	0	0	0.521063	NA	-0.176071	0.105824	0.0629475	-0.327888	NA	FALSE	FALSE	FALSE	FALSE	NA	0.180492	0.192283	0.206181	0.194413	NA	0.166706	0.0747473	0.0358692	0.36479	NA	653	685.8	577.2	653	NA	679.2	669.8	561.6	679.2	NA	619.2	609.667	467.8	859.2	NA	562.8	645.333	468.8	746.8
chr15:82530063:C:T	FALSE	FALSE	NA	0.111302	0.0593825	0.198275	0.0702045	NA	0.0729789	0.216168	0.115778	0.104275	NA	0.192367	0.360095	-0.0913874	-0.202664	NA	0.0902833	0.26764	0.160641	0.175073	NA	0.192367	0.360095	0.198275	-0.202664	NA	FALSE	FALSE	FALSE	FALSE	NA	0	0	0	0	NA	0.0685388	0.121434	-0.290119	-0.307362	NA	FALSE	FALSE	FALSE	FALSE	NA	0.140321	0.225154	0.202308	0.18736	NA	0.0622491	0.0725734	0.325306	0.345246	NA	871.4	650	766.4	871.4	NA	496.4	342	446.8	496.4	NA	860.6	335.667	622	778.2	NA	519	216.667	301.6	373.6
chr15:82533268:G:A	FALSE	FALSE	NA	-0.297099	-0.350705	0.00462031	-0.129873	NA	0.077222	0.167664	0.129107	0.12796	NA	-0.554637	-0.42966	-0.37283	-0.207206	NA	0.180012	0.359294	0.277063	0.226132	NA	-0.554637	-0.42966	-0.37283	-0.207206	NA	FALSE	FALSE	FALSE	FALSE	NA	0	0	0	0	NA	-0.278179	-0.0987546	-0.38182	-0.0978776	NA	FALSE	FALSE	FALSE	FALSE	NA	0.1598	0.239502	0.240894	0.221333	NA	0.45373	0.0509781	0.390965	0.0437953	NA	1026.4	1021.2	956	1026.4	NA	273	246	193.2	273	NA	763.4	389.667	680	804	NA	169.4	88	106	197.2
chr15:82537354:A:C	FALSE	FALSE	NA	0.0706207	NA	NA	-0.0844999	NA	0.26378	NA	NA	0.916285	NA	-0.531718	NA	NA	-0.456363	NA	0.452786	NA	NA	0.588293	NA	-0.531718	NA	NA	-0.456363	NA	FALSE	NA	NA	FALSE	NA	0	NA	NA	0	NA	-0.765069	NA	NA	0.0432549	NA	FALSE	NA	NA	FALSE	NA	0.588598	NA	NA	0.778979	NA	0.267369	NA	NA	0.0038598	NA	82	NA	NA	82	NA	49.6	NA	NA	49.6	NA	79.2	NA	NA	60.8	NA	31	NA	NA	30.6
chr15:82537997:T:G	FALSE	FALSE	NA	-0.237275	0.263866	-0.622487	-0.376643	NA	0.0975777	0.151895	0.146969	0.126843	NA	-0.211299	0.312319	-0.723442	-0.36959	NA	0.0558607	0.144818	0.130213	0.100791	NA	-0.237275	0.312319	-0.723442	-0.376643	NA	FALSE	FALSE	FALSE	FALSE	NA	0	0	2.47451	0	NA	0.0351488	0.0223811	-0.112143	0.00457714	NA	FALSE	FALSE	FALSE	FALSE	NA	0.138966	0.181794	0.155156	0.167438	NA	0.0276788	0.0124284	0.109342	0.00170177	NA	926.2	854.6	790.4	926.2	NA	2236.2	2112.6	1830.2	2236.2	NA	718.2	500.333	366	600.4	NA	1768	1283.17	804.8	1471.4
chr15:82538138:T:C	FALSE	FALSE	NA	0.372555	0.253287	0.388001	0.152972	NA	0.0923076	0.275587	0.160407	0.133476	NA	0.133694	0.261903	0.0115982	0.0922449	NA	0.123698	0.329047	0.233148	0.16279	NA	0.372555	0.261903	0.388001	0.152972	NA	FALSE	FALSE	FALSE	FALSE	NA	0	0	0	0	NA	-0.231089	0.0387752	-0.383413	-0.0488437	NA	FALSE	FALSE	FALSE	FALSE	NA	0.182721	0.293194	0.304077	0.218209	NA	0.255296	0.0134105	0.260743	0.0196944	NA	504.4	477	423.6	504.4	NA	338	266.4	284.8	338	NA	597.4	268	387.8	476	NA	335.4	152.833	214	306.4
chr15:82539619:A:G	FALSE	FALSE	NA	-0.356398	-0.465931	-0.676232	-0.427851	NA	0.0811154	0.212202	0.192283	0.141248	NA	-0.418841	-0.447713	-0.922054	-0.402329	NA	0.0672616	0.186732	0.157508	0.108788	NA	-0.418841	-0.465931	-0.922054	-0.427851	NA	FALSE	FALSE	FALSE	FALSE	NA	4.23884	0	3.23472	0	NA	-0.0587281	0.0202544	-0.229695	0.038223	NA	FALSE	FALSE	FALSE	FALSE	NA	0.130381	0.211049	0.203113	0.154313	NA	0.0562842	0.00926192	0.217253	0.022234	NA	975.4	883.8	793.2	975.4	NA	1279.4	1194	1066	1279.4	NA	695.2	310.667	364.8	623.2	NA	871.8	430.667	408	823.8
chr15:82540064:T:C	FALSE	FALSE	NA	-0.0345632	0.134263	0.135219	-0.105687	NA	0.11189	0.186158	0.205285	0.111349	NA	-0.124337	0.0220458	0.0572506	-0.00705011	NA	0.118823	0.138038	0.14511	0.0877837	NA	-0.124337	0.134263	0.135219	-0.105687	NA	FALSE	FALSE	FALSE	FALSE	NA	0	0	0	0	NA	-0.099073	0.0247867	-0.0465593	0.0968519	NA	FALSE	FALSE	FALSE	FALSE	NA	0.120768	0.171896	0.165074	0.106266	NA	0.1338	0.0148896	0.0334893	0.127746	NA	1184.2	1101.2	1184.2	1184.2	NA	1838.6	1931.2	1838.6	1838.6	NA	717.2	594.5	564.6	880.8	NA	1070	968.5	878.6	1444.6
chr15:82542544:C:A	FALSE	FALSE	NA	0.0879352	0.717246	0.243547	-0.0876926	NA	0.107503	0.253149	0.203081	0.226719	NA	-0.0270766	0.288594	0.419565	-0.0638647	NA	0.156592	0.276165	0.229924	0.192824	NA	0.0879352	0.717246	0.419565	-0.0876926	NA	FALSE	FALSE	FALSE	FALSE	NA	0	0	0	0	NA	-0.137396	-0.364459	0.194238	0.0666793	NA	FALSE	FALSE	FALSE	FALSE	NA	0.248809	0.298904	0.329915	0.323317	NA	0.0734664	0.24318	0.082145	0.0180867	NA	353.8	293.4	271.2	353.8	NA	293.2	231.8	202.4	293.2	NA	342.4	230.833	225.4	273	NA	264	138.5	196	241.6
chr15:82543532:G:A	TRUE	FALSE	NA	1.55926	0.625204	-0.39977	0.152935	NA	0.134818	0.281594	0.326211	0.146999	NA	1.52256	0.415302	-0.0562985	0.14273	NA	0.0889673	0.166325	0.336195	0.124117	NA	1.55926	0.625204	-0.39977	0.152935	NA	TRUE	FALSE	FALSE	FALSE	NA	59.8367	0	0	0	NA	-0.0173767	-0.441465	0.236033	-0.0129438	NA	FALSE	FALSE	FALSE	FALSE	NA	0.15111	0.245906	0.395899	0.155008	NA	0.0113544	0.488658	0.0863733	0.00689378	NA	503.4	516.8	503.4	503.4	NA	743.2	811	743.2	743.2	NA	920	407.833	188	445.8	NA	1334.8	527.167	329.2	633.8
chr15:82544010:A:C	FALSE	FALSE	NA	-0.163919	-0.239367	-0.522177	-0.958161	NA	0.0925062	0.232104	0.218335	0.162173	NA	-0.515052	-0.203972	-0.681879	-0.271673	NA	0.0996501	0.281509	0.186195	0.159666	NA	-0.515052	-0.239367	-0.681879	-0.958161	NA	FALSE	FALSE	FALSE	FALSE	NA	1.54319	0	0	3.37714	NA	-0.342638	0.0746598	-0.126232	0.682058	NA	FALSE	FALSE	FALSE	FALSE	NA	0.162388	0.243199	0.275046	0.209278	NA	0.668383	0.0355798	0.0590163	1.57638	NA	700	606.8	518.2	700	NA	581	449.4	525	581	NA	574	248.5	253	303	NA	371.8	194.167	236.8	412.6
chr15:82544379:C:A	TRUE	TRUE	NA	2.43643	NA	1.77851	3.04069	NA	0.131439	NA	0.249748	0.175392	NA	1.6174	NA	1.52393	2.18748	NA	0.103544	NA	0.197363	0.120815	NA	2.43643	NA	1.77851	3.04069	NA	TRUE	NA	TRUE	TRUE	NA	70.8958	NA	8.85516	67.4605	NA	-0.857962	NA	-0.252604	-0.876028	NA	TRUE	NA	FALSE	TRUE	NA	0.258457	NA	0.373676	0.273997	NA	1.8085	NA	0.0992763	1.5077	NA	62	NA	76	62	NA	155.8	NA	103.4	155.8	NA	306.4	NA	179.2	436.2	NA	435.8	NA	216	603.8
chr15:82544498:T:C	FALSE	FALSE	NA	0.0486201	0.1786	-0.0826388	-0.153474	NA	0.222665	0.43071	0.377923	0.225641	NA	0.00526304	-0.260568	-0.534737	0.134005	NA	0.25197	0.434368	0.723893	0.20301	NA	0.0486201	-0.260568	-0.534737	-0.153474	NA	FALSE	FALSE	FALSE	FALSE	NA	0	0	0	0	NA	-0.0570217	-0.377296	-0.734546	0.304745	NA	FALSE	FALSE	FALSE	FALSE	NA	0.29248	0.467195	0.732994	0.294928	NA	0.0207277	0.127223	0.18092	0.155678	NA	267.8	153	267.8	267.8	NA	281.8	169.4	281.8	281.8	NA	173.8	83.5	119.2	194.2	NA	185.4	68.3333	106	239.4
chr15:82549040:G:A	FALSE	FALSE	0.00540372	0.526111	0.321121	0.631535	NA	0.177835	0.243244	0.160021	0.28231	NA	0.14476	0.599683	0.552857	0.471815	NA	0.162489	0.198154	0.15666	0.271065	NA	0.14476	0.599683	0.552857	0.631535	NA	FALSE	FALSE	FALSE	FALSE	NA	0	0	0	0	NA	0.146044	0.117552	0.228227	-0.139498	NA	FALSE	FALSE	FALSE	FALSE	NA	0.164801	0.288573	0.171354	0.270207	NA	0.102519	0.0507235	0.327864	0.0612577	NA	279.6	279.6	279.6	279.6	NA	298	298	298	298	NA	261	129.8	126.2	351	NA	310.2	146.2	158.8	345.2	NA
chr15:82554672:C:T	FALSE	FALSE	NA	0.0246823	-0.237134	-0.959618	-0.637796	NA	0.102008	0.246461	0.236859	0.151392	NA	-0.480506	-0.41409	-1.38414	-0.957969	NA	0.113441	0.250723	0.321071	0.225711	NA	-0.480506	-0.41409	-1.38414	-0.957969	NA	FALSE	FALSE	FALSE	FALSE	NA	0	0	0	0	NA	-0.510269	-0.157791	-0.492199	-0.385518	NA	FALSE	FALSE	FALSE	FALSE	NA	0.176067	0.226622	0.307672	0.228837	NA	1.32538	0.102973	0.397947	0.363916	NA	588	454.2	558.8	588	NA	701.8	527.6	570.6	701.8	NA	545.8	186.5	213.6	321.2	NA	461.6	192.667	159	320.2
chr15:82555146:CCTCTG:C	TRUE	TRUE	NA	3.76233	5.55759	6.51462	4.34174	NA	0.0895801	0.116632	0.117975	0.226481	NA	4.7432	6.41321	7.62907	5.03082	NA	0.0788435	0.114813	0.13428	0.100015	NA	4.7432	6.41321	7.62907	5.03082	NA	TRUE	TRUE	TRUE	TRUE	NA	302.228	301.935	302.196	302.261	NA	1.01376	0.844733	1.10426	0.741574	NA	TRUE	TRUE	TRUE	FALSE	NA	0.281632	0.112485	0.096703	0.282342	NA	2.17754	11.3239	27.2139	0.946922	NA	155.4	192.8	185.6	155.4	NA	320	317.4	252.4	320	NA	1928.4	4423.83	12342.2	2652.2	NA	7797.8	13443.3	36499	8778.2
chr15:82557900:T:C	TRUE	FALSE	NA	1.59054	1.78746	1.84414	1.78767	NA	0.050037	0.1141	0.0779636	0.0782022	NA	1.51295	1.54406	1.5819	1.53596	NA	0.133387	0.164819	0.100381	0.0930377	NA	1.59054	1.78746	1.84414	1.78767	NA	TRUE	TRUE	TRUE	TRUE	NA	215.929	49.1972	117.883	109.846	NA	-0.0869318	-0.324281	-0.253032	-0.252349	NA	FALSE	FALSE	FALSE	FALSE	NA	0.109456	0.154111	0.142559	0.108166	NA	0.121507	0.669542	0.484619	0.719392	NA	1626.6	1175	1241.4	1626.6	NA	619.8	482.8	500.4	619.8	NA	4462.4	1993	3199.6	4729.6	NA	1611	693	1063.4	1513.8
chr15:82561661:C:G	TRUE	FALSE	NA	-0.0827869	0.753359	0.896367	0.110987	NA	0.0841582	0.111802	0.082955	0.0896436	NA	0.0192995	0.591046	1.16973	-0.0888276	NA	0.0924981	0.164715	0.151951	0.170259	NA	-0.0827869	0.753359	1.16973	0.110987	NA	FALSE	FALSE	TRUE	FALSE	NA	0	5.40608	21.4049	0	NA	0.103924	-0.120208	0.256463	-0.229867	NA	FALSE	FALSE	FALSE	FALSE	NA	0.131181	0.173922	0.199774	0.149621	NA	0.121176	0.101864	0.268619	0.302618	NA	1389.2	1204.2	1148.2	1389.2	NA	551.8	523.6	459	551.8	NA	1199.8	986.667	1535	1277.8	NA	510.6	384	769.2	436.8
chr15:82562455:C:T	FALSE	FALSE	NA	-0.461143	0.290011	-0.332268	-0.402716	NA	0.140054	0.166298	0.265166	0.161742	NA	-0.787541	-0.440035	-0.624382	-0.436861	NA	0.206993	0.287435	0.341305	0.220424	NA	-0.787541	-0.440035	-0.624382	-0.436861	NA	FALSE	FALSE	FALSE	FALSE	NA	0	0	0	0	NA	-0.351468	-0.80347	-0.303833	-0.0700317	NA	FALSE	FALSE	FALSE	FALSE	NA	0.186689	0.258523	0.225312	0.216726	NA	0.55234	1.57006	0.297146	0.0313418	NA	776.8	875.2	776.8	776.8	NA	567.4	589.4	567.4	567.4	NA	356.2	519.333	303.8	448.8	NA	199.8	214.667	181.2	332.2
chr15:82563991:C:T	TRUE	FALSE	NA	1.00769	0.716749	0.978161	0.74752	NA	0.0613753	0.202073	0.103471	0.0733213	NA	1.00859	0.632557	0.993261	0.757744	NA	0.0508582	0.163084	0.0744186	0.0653082	NA	1.00859	0.716749	0.993261	0.757744	NA	TRUE	FALSE	FALSE	FALSE	NA	81.7129	0	34.8246	25.314	NA	-0.00214773	-0.0761382	0.0163365	0.0054587	NA	FALSE	FALSE	FALSE	FALSE	NA	0.103783	0.189607	0.138923	0.109215	NA	0.00189349	0.0494377	0.0126031	0.00345052	NA	1194	642	1030	1194	NA	1579	798.4	1311.2	1579	NA	2190.4	509.167	1464.8	1702.4	NA	2894.4	607.833	1875.4	2258.6
chr15:82564206:C:G	FALSE	FALSE	NA	-0.140823	0.0123775	-0.315906	0.18497	NA	0.167263	0.277326	0.341827	0.228638	NA	0.229306	-0.170419	0.0141834	0.306345	NA	0.132344	0.225147	0.273069	0.14463	NA	0.229306	-0.170419	-0.315906	0.306345	NA	FALSE	FALSE	FALSE	FALSE	NA	0	0	0	0	NA	0.375063	-0.254194	0.338488	0.190618	NA	FALSE	FALSE	FALSE	FALSE	NA	0.196048	0.248361	0.35125	0.241354	NA	0.570023	0.182379	0.170127	0.10305	NA	487.8	401.6	487.8	487.8	NA	656	637	656	656	NA	275.2	206.167	203.4	404	NA	473.8	277	310.8	614.8
chr15:82564555:C:T	FALSE	FALSE	NA	-0.310763	-0.0739684	-0.405421	-0.464085	NA	0.120426	0.242029	0.219088	0.195901	NA	-0.355246	-0.203045	-0.510467	-0.547577	NA	0.133304	0.274342	0.161272	0.140364	NA	-0.355246	-0.203045	-0.510467	-0.547577	NA	FALSE	FALSE	FALSE	FALSE	NA	0	0	0	0	NA	-0.0606791	-0.0352287	-0.0750263	-0.055858	NA	FALSE	FALSE	FALSE	FALSE	NA	0.186829	0.260978	0.227361	0.233578	NA	0.0374203	0.0137492	0.0392025	0.021335	NA	476.2	334.6	394.4	476.2	NA	621.2	484	497.2	621.2	NA	350	155.667	210.6	287.4	NA	443.8	208.333	250.4	361.4
chr15:82565049:A:G	TRUE	TRUE	NA	1.63892	1.66646	0.326812	2.15652	NA	0.110114	0.265768	0.370228	0.136365	NA	1.05249	1.47723	0.180144	1.57462	NA	0.106697	0.189933	0.190141	0.130365	NA	1.63892	1.66646	0.326812	2.15652	NA	TRUE	TRUE	FALSE	TRUE	NA	44.2933	8.74216	0	50.5218	NA	-0.622857	-0.213598	-0.018278	-0.622183	NA	TRUE	FALSE	FALSE	TRUE	NA	0.205583	0.355456	0.452353	0.226604	NA	1.4659	0.0841648	0.00409455	1.05276	NA	133.4	156.8	150.8	133.4	NA	353	335.6	303.2	353	NA	381	239.5	143	509.8	NA	669.2	456	241.6	891.6
chr15:82566069:G:A	TRUE	TRUE	NA	0.832094	0.948195	0.832969	0.975149	NA	0.0824226	0.149524	0.136043	0.0778034	NA	1.24321	1.0519	1.0742	1.15042	NA	0.0940214	0.158791	0.166607	0.0989063	NA	1.24321	1.0519	1.0742	1.15042	NA	TRUE	TRUE	TRUE	TRUE	NA	34.0935	5.06834	4.85035	30.2165	NA	0.406061	-0.0399176	0.217127	0.166786	NA	TRUE	FALSE	FALSE	FALSE	NA	0.101319	0.167888	0.175638	0.117838	NA	2.8908	0.0264264	0.254683	0.26636	NA	1333.2	715.2	1333.2	1333.2	NA	1270	671.4	1270	1270	NA	1481.6	685.667	1090.8	2038	NA	1873	670.5	1217.4	2186.4
chr15:82567745:A:C	FALSE	FALSE	NA	-0.35223	0.538848	0.761226	-0.471	NA	0.166577	0.279732	0.185273	0.203312	NA	-0.532622	0.248123	0.236909	-0.401814	NA	0.227305	0.50154	0.248908	0.250419	NA	-0.532622	0.538848	0.761226	-0.471	NA	FALSE	FALSE	FALSE	FALSE	NA	0	0	0	0	NA	-0.227721	-0.700221	-0.485773	0.0468829	NA	FALSE	FALSE	FALSE	FALSE	NA	0.309555	0.527831	0.35909	0.322555	NA	0.108339	0.281115	0.293806	0.0117779	NA	295.2	229.2	227.6	295.2	NA	172.8	171.2	148.8	172.8	NA	209.8	159.833	279	178	NA	109.6	99	125.2	109.8
chr15:82569278:T:C	FALSE	FALSE	NA	-0.435427	-0.745519	-0.0690439	-0.0498562	NA	0.256014	0.449425	0.351554	0.198693	NA	-0.0615217	-0.532215	0.141658	0.104214	NA	0.188941	0.34487	0.359402	0.180352	NA	-0.435427	-0.745519	0.141658	0.104214	NA	FALSE	FALSE	FALSE	FALSE	NA	0	0	0	0	NA	0.414057	0.286117	0.146324	0.153961	NA	FALSE	FALSE	FALSE	FALSE	NA	0.312647	0.358125	0.348201	0.279313	NA	0.287552	0.12522	0.0546142	0.0626786	NA	350.2	271.2	350.2	350.2	NA	403	294.4	403	403	NA	164.6	83	151.6	271.8	NA	242.6	99.8333	210.4	329.8
chr15:82571046:G:A	FALSE	FALSE	NA	-0.270573	0.0206327	0.166099	-0.0772565	NA	0.143485	0.571004	0.243033	0.180743	NA	0.0774555	-0.373851	0.106721	0.169995	NA	0.15587	0.737462	0.271567	0.270994	NA	-0.270573	-0.373851	0.166099	0.169995	NA	FALSE	FALSE	FALSE	FALSE	NA	0	0	0	0	NA	0.338277	-0.937429	-0.0955724	0.162851	NA	FALSE	FALSE	FALSE	FALSE	NA	0.332157	0.882098	0.396417	0.388182	NA	0.178614	0.193545	0.0275481	0.0409212	NA	248.2	111.8	156.2	248.2	NA	180	134	150.2	180	NA	189.2	56	123	199.8	NA	174	52.3333	113.4	176.6
chr15:82571201:G:T	FALSE	FALSE	NA	0.262409	-0.0672819	-0.359622	-0.374151	NA	0.257297	0.925094	0.832852	0.379624	NA	-0.247051	0.62687	-0.394465	-0.398043	NA	0.254333	0.730155	0.806799	0.299635	NA	0.262409	0.62687	-0.394465	-0.398043	NA	FALSE	FALSE	FALSE	FALSE	NA	0	0	0	0	NA	-0.555402	1.9553	-0.271099	-0.0566085	NA	FALSE	FALSE	FALSE	FALSE	NA	0.337448	0.93144	0.762338	0.443931	NA	0.425223	0.666395	0.044546	0.0110758	NA	138	80.8	138	138	NA	213	81.6	213	213	NA	102.4	37.6667	50.6	80.6	NA	110.4	62.6667	73.8	127
chr15:82571780:G:A	FALSE	FALSE	NA	-0.250272	0.00990267	-0.185343	-0.190926	NA	0.125776	0.227995	0.241059	0.154467	NA	-0.116605	-0.211542	0.34752	0.123563	NA	0.189459	0.341337	0.278215	0.173183	NA	-0.250272	-0.211542	0.34752	-0.190926	NA	FALSE	FALSE	FALSE	FALSE	NA	0	0	0	0	NA	0.113352	-0.455597	0.53381	0.320257	NA	FALSE	FALSE	FALSE	FALSE	NA	0.190696	0.331643	0.328618	0.17649	NA	0.0845008	0.298447	0.412695	0.432634	NA	1041	727.6	1041	1041	NA	475	341.8	475	475	NA	551.6	354.5	439.4	736.4	NA	262.8	137.833	294.8	421.8
chr15:82573350:T:A	FALSE	FALSE	NA	-0.177515	0.188077	-0.408499	-0.22124	NA	0.137108	0.383922	0.19994	0.199859	NA	-0.44405	-0.640526	-0.36076	-0.195753	NA	0.116528	0.414986	0.227638	0.159391	NA	-0.44405	-0.640526	-0.408499	-0.22124	NA	FALSE	FALSE	FALSE	FALSE	NA	0	0	0	0	NA	-0.266035	-0.415101	0.0121521	0.0344443	NA	FALSE	FALSE	FALSE	FALSE	NA	0.203706	0.433905	0.287983	0.242652	NA	0.269886	0.164078	0.00426328	0.0114297	NA	350	270.2	395.6	350	NA	427.4	304.6	389.2	427.4	NA	284.2	144.333	211	251.6	NA	287.2	100.333	219.6	316.6
chr15:82574879:T:C	FALSE	FALSE	NA	0.193925	0.729927	-0.441089	0.125806	NA	0.0707918	0.162193	0.144196	0.121357	NA	0.531334	0.731641	-0.0528196	0.47422	NA	0.0704267	0.157818	0.123913	0.0832577	NA	0.531334	0.731641	-0.441089	0.47422	NA	FALSE	FALSE	FALSE	FALSE	NA	8.25876	0.060239	0	2.82666	NA	0.336896	-0.013019	0.38325	0.361366	NA	FALSE	FALSE	FALSE	FALSE	NA	0.123682	0.22616	0.155709	0.147434	NA	1.15289	0.00519641	0.944344	0.805515	NA	854.6	684	625.8	854.6	NA	1014.4	837.6	852.4	1014.4	NA	891.6	549.333	331.6	795.2	NA	1331.8	679.5	595.6	1196
chr15:82575493:TAATA:T	FALSE	FALSE	NA	-0.199118	0.374151	-0.0104793	-0.298223	NA	0.115158	0.261629	0.214864	0.184576	NA	0.357921	0.83448	0.204497	0.297924	NA	0.134762	0.22508	0.147935	0.166364	NA	0.357921	0.83448	0.204497	-0.298223	NA	FALSE	FALSE	FALSE	FALSE	NA	0	0	0	0	NA	0.560935	0.485264	0.257862	0.621593	NA	FALSE	FALSE	FALSE	FALSE	NA	0.191137	0.254487	0.28316	0.222451	NA	1.36285	0.548568	0.154069	1.09663	NA	423.4	276.2	354.2	423.4	NA	382	283.4	403.6	382	NA	336.2	171.167	248.4	286.2	NA	444.8	242.5	336.2	392.2
chr15:82576696:G:C	FALSE	FALSE	NA	0.0195756	0.361822	-0.344588	-0.0562945	NA	0.0741129	0.166644	0.146378	0.111066	NA	-0.160596	0.422235	-0.471008	-0.258617	NA	0.0747389	0.166088	0.151555	0.121933	NA	-0.160596	0.422235	-0.471008	-0.258617	NA	FALSE	FALSE	FALSE	FALSE	NA	0	0	0	0	NA	-0.179947	0.0878825	-0.12908	-0.207118	NA	FALSE	FALSE	FALSE	FALSE	NA	0.117945	0.170508	0.202683	0.136991	NA	0.354709	0.0684195	0.0912585	0.293689	NA	1052.6	846.4	909.2	1052.6	NA	1220	885.8	908.2	1220	NA	979	528.167	504.8	862.2	NA	998	570.5	476.8	877
chr15:82576751:A:C	FALSE	FALSE	NA	-0.0952892	-0.287543	-0.270135	-0.0278807	NA	0.0654488	0.183085	0.0975276	0.100152	NA	0.226658	0.485358	0.186657	0.434266	NA	0.0692905	0.185242	0.101936	0.0915166	NA	0.226658	0.485358	-0.270135	0.434266	NA	FALSE	FALSE	FALSE	FALSE	NA	0	0	0	0.597169	NA	0.324973	0.890299	0.467244	0.470488	NA	FALSE	FALSE	FALSE	FALSE	NA	0.0905394	0.157095	0.133945	0.122214	NA	2.16304	6.16342	2.06606	2.36427	NA	1539.6	1265	1308.6	1539.6	NA	1046.2	963.4	1046.4	1046.2	NA	1319.2	504	779.4	1270.8	NA	1119.2	664.333	856.8	1195
chr15:82578566:C:T	TRUE	FALSE	NA	1.41813	1.58493	1.47433	0.449583	NA	0.0623174	0.125607	0.122521	0.122262	NA	1.43564	1.43663	1.34436	0.481625	NA	0.0589229	0.149574	0.134604	0.131519	NA	1.43564	1.58493	1.47433	0.481625	NA	TRUE	TRUE	TRUE	FALSE	NA	125.308	30.3864	27.5401	0	NA	0.0243025	-0.105038	-0.152809	0.0320428	NA	FALSE	FALSE	FALSE	FALSE	NA	0.137389	0.178779	0.208213	0.211292	NA	0.0187635	0.0816891	0.111954	0.0123408	NA	609	494.8	418	609	NA	565.2	520.2	477.6	565.2	NA	1487.8	716.333	837.2	697.8	NA	1393.8	692	847.2	673.8
chr15:82580182:G:T	FALSE	FALSE	NA	-0.125651	-0.0799352	-0.175952	-0.145323	NA	0.0986623	0.212612	0.17955	0.12069	NA	-0.222559	-0.0867706	0.24147	-0.17324	NA	0.0963962	0.242514	0.152248	0.172927	NA	-0.222559	-0.0867706	0.24147	-0.17324	NA	FALSE	FALSE	FALSE	FALSE	NA	0	0	0	0	NA	-0.0709271	-0.100304	0.44344	-0.0335894	NA	FALSE	FALSE	FALSE	FALSE	NA	0.160279	0.269534	0.225974	0.21166	NA	0.0550051	0.0449641	0.590073	0.0128677	NA	699.4	605.8	622	699.4	NA	549.4	476	419.4	549.4	NA	583.8	279.667	390	539.4	NA	429.8	222	351.8	406.8
chr15:82580591:A:C	TRUE	TRUE	NA	1.51059	0.702089	-0.159135	0.407706	NA	0.067674	0.295572	0.196831	0.144348	NA	1.57323	2.01971	0.520686	0.366471	NA	0.0724463	0.133464	0.158994	0.14936	NA	1.57323	2.01971	0.520686	0.407706	NA	TRUE	TRUE	FALSE	FALSE	NA	104.558	45.6185	0	0	NA	0.0537785	1.43487	0.686461	-0.0509992	NA	FALSE	TRUE	FALSE	FALSE	NA	0.112581	0.304791	0.24427	0.183517	NA	0.0604923	4.07966	1.26283	0.0251884	NA	541.8	275	445.4	541.8	NA	496.8	427.4	436.8	496.8	NA	1413.6	220.667	283	614.4	NA	1347.8	863.5	450.6	542.2
chr15:82581264:T:G	FALSE	FALSE	NA	0.120847	0.00728406	0.247505	0.0686921	NA	0.141234	0.199429	0.226921	0.152411	NA	0.0574709	0.296418	0.452505	0.0236005	NA	0.13794	0.198733	0.269271	0.139739	NA	0.120847	0.296418	0.452505	0.0686921	NA	FALSE	FALSE	FALSE	FALSE	NA	0	0	0	0	NA	-0.0619979	0.41958	0.151114	-0.0378047	NA	FALSE	FALSE	FALSE	FALSE	NA	0.164205	0.216475	0.316517	0.197486	NA	0.0466868	0.566343	0.0638755	0.0174256	NA	856.2	792.4	856.2	856.2	NA	913.6	731.6	913.6	913.6	NA	583.8	391.667	444	708.4	NA	589	441.5	619.2	734.4
chr15:82581577:A:G	FALSE	FALSE	NA	0.0235166	0.182881	0.219764	-0.275493	NA	0.113717	0.287207	0.154972	0.150098	NA	-0.123034	-0.48523	0.102121	-0.532386	NA	0.097804	0.246204	0.128181	0.170049	NA	-0.123034	-0.48523	0.219764	-0.532386	NA	FALSE	FALSE	FALSE	FALSE	NA	0	0	0	0	NA	-0.169446	-0.539382	-0.124279	-0.309511	NA	FALSE	FALSE	FALSE	FALSE	NA	0.193011	0.303392	0.179786	0.216307	NA	0.14134	0.479612	0.102615	0.264096	NA	474.4	395	400.2	474.4	NA	866.6	666.4	663.2	866.6	NA	438.2	217	334.8	332	NA	730.2	230.167	507.6	512
chr15:82583084:G:A	TRUE	FALSE	NA	0.592593	1.03994	0.514611	0.900293	NA	0.0555157	0.182606	0.0981362	0.074208	NA	0.524679	0.891041	0.352264	0.726697	NA	0.0703329	0.228215	0.116954	0.0995933	NA	0.592593	1.03994	0.514611	0.900293	NA	FALSE	TRUE	FALSE	FALSE	NA	20.788	2.51951	1.71921	28.0617	NA	-0.0573327	-0.120566	-0.161324	-0.165723	NA	FALSE	FALSE	FALSE	FALSE	NA	0.12164	0.232797	0.146742	0.135311	NA	0.0594957	0.0688613	0.207205	0.200979	NA	1206.8	564	1162.6	1206.8	NA	675.8	353.6	675.6	675.8	NA	1660.8	567.667	1196.6	1909	NA	884.6	317.667	620.8	952.8
chr15:82584404:T:C	FALSE	FALSE	NA	0.667632	0.374045	0.285513	0.794574	NA	0.235877	0.697701	0.498067	0.365571	NA	0.550556	0.432028	0.151168	0.313516	NA	0.228584	0.894614	0.375378	0.387346	NA	0.667632	0.432028	0.285513	0.794574	NA	FALSE	FALSE	FALSE	FALSE	NA	0	0	0	0	NA	-0.0351992	-1.31038	0.0221743	-0.379892	NA	FALSE	FALSE	FALSE	FALSE	NA	0.508121	0.937068	0.779977	0.590016	NA	0.00652968	0.307819	0.00282497	0.0736244	NA	73	53	61.8	73	NA	69.6	64.6	76.4	69.6	NA	104.2	35.5	53.6	107.6	NA	94	40.8333	63.6	74.6
chr15:82585499:G:A	FALSE	FALSE	NA	0.32894	0.389323	-0.322033	0.350687	NA	0.0703857	0.1828	0.147387	0.0852403	NA	0.252829	-0.0945042	-0.604061	0.35068	NA	0.100896	0.217351	0.178164	0.0990187	NA	0.32894	0.389323	-0.604061	0.350687	NA	FALSE	FALSE	FALSE	FALSE	NA	0.444146	0	0	0	NA	-0.0848172	-0.478759	-0.311448	0.00128203	NA	FALSE	FALSE	FALSE	FALSE	NA	0.130565	0.18763	0.227226	0.141662	NA	0.0911233	1.00501	0.300669	0.000377806	NA	980.6	803.2	720.6	980.6	NA	787.2	755.8	722.2	787.2	NA	1124.6	509.333	411.4	1063.2	NA	853.8	343.5	338.2	851.4
chr15:82586826:G:A	TRUE	TRUE	NA	-0.212778	0.0744588	1.15252	0.479543	NA	0.114849	0.23509	0.15454	0.150232	NA	-0.00290527	-0.0817562	0.385035	0.385462	NA	0.0678513	0.217619	0.134236	0.0960257	NA	-0.212778	-0.0817562	1.15252	0.479543	NA	FALSE	FALSE	TRUE	FALSE	NA	0	0	7.9712	0	NA	0.210252	-0.0980409	-0.783261	-0.0859025	NA	FALSE	FALSE	TRUE	FALSE	NA	0.144198	0.220569	0.195487	0.176531	NA	0.326868	0.0562884	2.83396	0.049938	NA	425.4	498	289.4	425.4	NA	989.4	991.6	814	989.4	NA	335.6	258	458.2	506.2	NA	903.4	455.167	745.8	1088.6
chr15:82587088:C:A	FALSE	FALSE	NA	-0.670399	-0.582148	-0.372509	-0.658152	NA	0.119056	0.1743	0.173409	0.129582	NA	-0.712504	-0.627603	-0.685997	-0.709176	NA	0.126948	0.145636	0.227497	0.122325	NA	-0.712504	-0.627603	-0.685997	-0.709176	NA	FALSE	FALSE	FALSE	FALSE	NA	2.65289	0	0	3.07805	NA	-0.0441631	-0.0829428	-0.334314	-0.0480326	NA	FALSE	FALSE	FALSE	FALSE	NA	0.135659	0.177444	0.200506	0.115893	NA	0.0386254	0.0601303	0.433283	0.0429133	NA	1665.6	1728	1665.6	1665.6	NA	1651	1877.6	1651	1651	NA	652.6	560.667	622.4	828.4	NA	627.6	586.667	505.2	782.4
chr15:82587558:T:C	FALSE	FALSE	NA	0.81179	0.231678	0.685916	0.906538	NA	0.0810259	0.234144	0.0881974	0.0953525	NA	0.443425	0.0924574	0.539193	0.491419	NA	0.0689035	0.188924	0.117689	0.114558	NA	0.81179	0.231678	0.685916	0.906538	NA	FALSE	FALSE	FALSE	FALSE	NA	17.8158	0	9.04523	15.624	NA	-0.353331	-0.0598876	-0.15977	-0.413003	NA	FALSE	FALSE	FALSE	FALSE	NA	0.124563	0.284663	0.157115	0.154115	NA	1.26269	0.0228849	0.182441	0.993086	NA	947.4	543.6	865.6	947.4	NA	971.2	589.2	827	971.2	NA	1508.4	307.167	999.6	1496	NA	1205.6	305.167	846.8	1157.6
chr15:82588160:T:C	TRUE	FALSE	NA	-0.487262	-0.32185	-1.11065	0.0517623	NA	0.0587566	0.131022	0.139728	0.0819894	NA	-0.412937	-0.356453	-1.15814	-0.0226231	NA	0.0566892	0.185425	0.149241	0.0955926	NA	-0.487262	-0.356453	-1.15814	0.0517623	NA	FALSE	FALSE	TRUE	FALSE	NA	10.8724	0	9.64032	0	NA	0.0785302	-0.130272	-0.0508954	-0.0752151	NA	FALSE	FALSE	FALSE	FALSE	NA	0.105961	0.156586	0.153017	0.123874	NA	0.109599	0.132752	0.0396094	0.0678149	NA	1775.4	1875.6	1563.4	1775.4	NA	1714.4	1768.4	1487	1714.4	NA	1156	732.333	522	1563	NA	1176.2	669.667	468	1427.4
chr15:82588241:G:T	FALSE	FALSE	NA	-0.669855	-0.307571	-1.24928	-0.37543	NA	0.138569	0.336209	0.299594	0.204516	NA	-0.599996	-0.328334	-0.828729	-0.312272	NA	0.121924	0.331305	0.226792	0.169257	NA	-0.669855	-0.328334	-1.24928	-0.37543	NA	FALSE	FALSE	FALSE	FALSE	NA	0.980937	0	0	0	NA	0.0813599	-0.0366178	0.484366	0.0921123	NA	FALSE	FALSE	FALSE	FALSE	NA	0.196999	0.377272	0.333966	0.255063	NA	0.0507435	0.00934357	0.331895	0.0343952	NA	436.8	382.8	404	436.8	NA	516.2	499.2	417.2	516.2	NA	252.8	156.667	117.6	281.4	NA	310.2	190.667	168.8	354.8
chr15:82590975:C:T	TRUE	TRUE	NA	4.47942	3.17011	5.04467	3.38686	NA	0.0888892	0.136469	0.111739	0.0962908	NA	4.35265	3.56029	5.01978	3.37695	NA	0.101916	0.116318	0.130146	0.0782869	NA	4.47942	3.56029	5.04467	3.38686	NA	TRUE	TRUE	TRUE	TRUE	NA	302.239	199.631	301.978	302.161	NA	-0.130982	0.365914	-0.0352969	0.00091592	NA	FALSE	TRUE	FALSE	FALSE	NA	0.0906014	0.143315	0.0977293	0.112156	NA	0.334962	1.00644	0.0453958	0.00052171	NA	413.6	463.4	413.6	413.6	NA	400.8	464.8	400.8	400.8	NA	5733.4	2053	6357	3317.2	NA	5123.8	2693.33	5904.4	3231.2
chr15:82592688:T:A	TRUE	TRUE	NA	0.474762	-0.151761	2.08463	1.10592	NA	0.0573945	0.191715	0.102403	0.0772017	NA	1.03059	2.09989	3.23401	1.64582	NA	0.050412	0.150213	0.103598	0.0632315	NA	1.03059	2.09989	3.23401	1.64582	NA	TRUE	TRUE	TRUE	TRUE	NA	87.0777	38.2926	208.119	143.543	NA	0.547026	2.47628	1.15292	0.53284	NA	TRUE	TRUE	TRUE	TRUE	NA	0.0925025	0.175026	0.104449	0.102827	NA	6.69395	42.1867	25.3731	4.8065	NA	1269.2	1183.6	994.2	1269.2	NA	1538.8	1376.8	1298.8	1538.8	NA	1614.2	522.833	3031.4	2312.2	NA	2871.8	2895.33	8883	4089.4
chr15:82592867:G:A	TRUE	TRUE	NA	1.94294	1.41479	2.70297	1.92935	NA	0.0699139	0.113031	0.094298	0.0963068	NA	1.83175	1.17901	2.33929	1.86154	NA	0.0677279	0.0999423	0.0911231	0.0892428	NA	1.94294	1.41479	2.70297	1.92935	NA	TRUE	TRUE	TRUE	TRUE	NA	164.162	29.83	174.887	90.8168	NA	-0.107086	-0.26082	-0.366981	-0.060288	NA	FALSE	FALSE	TRUE	FALSE	NA	0.0823437	0.129979	0.0949872	0.0919491	NA	0.267539	0.607405	2.60895	0.07528	NA	1335.4	1462.2	1110	1335.4	NA	974.8	1096	844.8	974.8	NA	4700.4	1900.17	5232.6	4272.6	NA	3160.2	1203.67	3102.6	2970.8
chr15:82592875:G:A	TRUE	FALSE	NA	2.24022	1.44391	3.00479	2.19003	NA	0.0622623	0.0983178	0.0703218	0.0924862	NA	2.07426	1.12805	2.79267	1.92914	NA	0.0585438	0.126759	0.0948105	0.106599	NA	2.24022	1.44391	3.00479	2.19003	NA	TRUE	TRUE	TRUE	TRUE	NA	277.687	42.713	302.126	118.148	NA	-0.148958	-0.245063	-0.222264	-0.253713	NA	FALSE	FALSE	FALSE	FALSE	NA	0.105241	0.122243	0.0930208	0.111135	NA	0.310059	0.606137	0.885105	0.686196	NA	920.2	1050.6	854.6	920.2	NA	1170.8	1220.4	1048.2	1170.8	NA	3980.2	1392.67	4934.4	3541.2	NA	4488.4	1321.33	5282.4	3745
chr15:82592933:G:A	TRUE	TRUE	NA	2.94619	2.88543	3.56847	2.8385	NA	0.0749433	0.117335	0.0983312	0.120733	NA	2.71276	3.30446	3.69091	2.96482	NA	0.0690084	0.101606	0.0992009	0.0942367	NA	2.94619	3.30446	3.69091	2.96482	NA	TRUE	TRUE	TRUE	TRUE	NA	302.228	225.898	297.187	211.448	NA	-0.226456	0.351685	0.121168	0.148426	NA	TRUE	TRUE	FALSE	FALSE	NA	0.0813328	0.0741968	0.170265	0.0924347	NA	1.2104	4.14317	0.10679	0.330494	NA	1847	1819.4	1503.2	1847	NA	694	730.2	610	694	NA	13049	6674.33	12809.6	11041.8	NA	4168.2	3539.33	5718	4574.2
chr15:82592998:A:G	FALSE	FALSE	NA	0.920699	-0.241047	0.48368	0.721939	NA	0.156566	0.44544	0.224304	0.180265	NA	0.48707	-0.186288	0.898584	-0.0735784	NA	0.149211	0.642533	0.240936	0.358992	NA	0.920699	-0.241047	0.898584	0.721939	NA	FALSE	FALSE	FALSE	FALSE	NA	3.30429	0	0	0	NA	-0.428974	0.363414	0.455908	-0.95969	NA	FALSE	FALSE	FALSE	FALSE	NA	0.25571	0.468552	0.351346	0.413876	NA	0.422926	0.119854	0.27351	0.709301	NA	146.2	177.6	185.2	146.2	NA	143.6	112	110.4	143.6	NA	255.2	73.1667	182.2	206	NA	184	47.8333	146.4	111
chr15:82593040:G:A	FALSE	FALSE	NA	0.675539	0.846391	0.878532	0.446301	NA	0.0571022	0.125994	0.0881111	0.0800948	NA	0.632637	0.760535	0.996653	0.492497	NA	0.0691726	0.180948	0.0996922	0.100611	NA	0.675539	0.846391	0.996653	0.492497	NA	FALSE	FALSE	FALSE	FALSE	NA	26.4812	5.34445	17.721	2.51511	NA	-0.032591	-0.0951158	0.112297	0.0550642	NA	FALSE	FALSE	FALSE	FALSE	NA	0.107637	0.16804	0.130841	0.129167	NA	0.0340223	0.077636	0.140559	0.0418249	NA	1004	962.2	786.8	1004	NA	720.4	698.6	643.4	720.4	NA	1466	853.333	1037.8	1157.2	NA	1019.4	574.667	929.4	854.6
chr15:82593321:C:G	TRUE	TRUE	NA	1.0451	-0.132531	0.92757	0.773227	NA	0.0688981	0.236808	0.144705	0.103633	NA	1.38769	0.424668	1.16244	0.893382	NA	0.0647466	0.152287	0.0975867	0.100253	NA	1.38769	0.424668	1.16244	0.893382	NA	TRUE	FALSE	TRUE	FALSE	NA	96.0935	0	26.9047	13.2131	NA	0.338864	0.47445	0.253307	0.114415	NA	TRUE	FALSE	FALSE	FALSE	NA	0.112592	0.216665	0.159508	0.144398	NA	1.44419	0.726429	0.392451	0.0999698	NA	689.2	625.8	451.6	689.2	NA	827.4	893.4	692.8	827.4	NA	1301	279.833	601.4	992.2	NA	1981.4	587	1108.4	1300.2
chr15:82593434:C:A	FALSE	FALSE	NA	-0.0909757	-0.491874	-0.248901	0.409265	NA	0.135154	0.433798	0.218779	0.16162	NA	-0.154322	-0.202213	-0.330462	0.0391608	NA	0.0849372	0.318486	0.179684	0.122985	NA	-0.154322	-0.491874	-0.330462	0.409265	NA	FALSE	FALSE	FALSE	FALSE	NA	0	0	0	0	NA	-0.0517714	0.256647	-0.0708296	-0.363148	NA	FALSE	FALSE	FALSE	FALSE	NA	0.195366	0.213195	0.270131	0.223942	NA	0.0291409	0.238092	0.0301521	0.337047	NA	368.8	369.8	343.6	368.8	NA	645	660.6	511.6	645	NA	316.8	128.333	207.2	415.8	NA	528.2	274.333	291.6	559.8
chr15:82593905:T:C	FALSE	FALSE	NA	-1.2698	-0.0261326	NA	-0.565009	NA	0.450916	1.09938	NA	0.485481	NA	-0.585996	-1.57848	NA	-0.311002	NA	0.330383	1.59304	NA	0.458502	NA	-1.2698	-1.57848	NA	-0.565009	NA	FALSE	FALSE	NA	FALSE	NA	0	0	NA	0	NA	0.707465	-3.54345	NA	0.173333	NA	FALSE	FALSE	NA	FALSE	NA	0.53434	1.16092	NA	0.626662	NA	0.276159	1.50551	NA	0.025107	NA	66.6	44.4	NA	66.6	NA	83.8	72.8	NA	83.8	NA	26	21.3333	NA	37.8	NA	51.2	11.3333	NA	58
chr15:82595467:A:C	FALSE	FALSE	NA	-0.00990664	0.521712	-0.479164	0.0979835	NA	0.248941	0.260035	1.29288	0.297464	NA	-0.0498822	-0.255098	-0.866556	0.102194	NA	0.277248	0.324909	0.539197	0.227945	NA	-0.0498822	0.521712	-0.866556	0.102194	NA	FALSE	FALSE	FALSE	FALSE	NA	0	0	0	0	NA	-0.0630748	-0.837836	0.00121342	0.122325	NA	FALSE	FALSE	FALSE	FALSE	NA	0.327783	0.286485	0.583198	0.349451	NA	0.0203387	1.36581	0	0.0344394	NA	297.2	311.6	297.2	297.2	NA	331.6	339.8	331.6	331.6	NA	178.8	222.667	108.4	231.8	NA	189.4	144.667	94.6	281.6
chr15:82595758:G:A	FALSE	FALSE	NA	-0.0602563	-0.31277	-1.27314	0.0284482	NA	0.111141	0.118383	0.354921	0.0863324	NA	0.0169838	-0.141868	-0.497799	0.229817	NA	0.094665	0.136396	0.19325	0.0932442	NA	-0.0602563	-0.31277	-1.27314	0.229817	NA	FALSE	FALSE	FALSE	FALSE	NA	0	0	0	0	NA	0.082855	0.180207	0.941612	0.198354	NA	FALSE	FALSE	FALSE	FALSE	NA	0.126355	0.156827	0.489022	0.0947725	NA	0.0971475	0.220428	0.572283	0.584204	NA	1675.8	1916.6	1675.8	1675.8	NA	1537.2	1962	1537.2	1537.2	NA	1019.8	755.5	368.4	1331.4	NA	959.2	852.5	489	1403.6
chr15:82596942:G:A	TRUE	TRUE	NA	2.20975	0.432742	1.678	0.980093	NA	0.0788879	0.38192	0.145237	0.150176	NA	2.24364	1.09559	2.47656	0.820144	NA	0.0652317	0.216521	0.10673	0.161686	NA	2.24364	1.09559	2.47656	0.980093	NA	TRUE	FALSE	TRUE	FALSE	NA	253.438	0.988275	113.299	5.08702	NA	0.0022303	0.770044	0.80033	-0.214202	NA	FALSE	FALSE	TRUE	FALSE	NA	0.277693	0.347455	0.190181	0.29442	NA	0.000764716	0.744885	3.16916	0.0872748	NA	206.6	209.2	189	206.6	NA	361.8	313.4	264	361.8	NA	870.4	138.5	426	345.4	NA	1571.2	328.5	1033	533
chr15:82597427:AAT:A	FALSE	FALSE	NA	0.227399	0.44711	0.0475131	0.433241	NA	0.0664629	0.200225	0.127069	0.100982	NA	0.140143	0.541773	0.174177	0.273366	NA	0.0706094	0.15313	0.143576	0.107356	NA	0.227399	0.541773	0.174177	0.433241	NA	FALSE	FALSE	FALSE	FALSE	NA	0	0	0	0	NA	-0.0944084	0.304292	0.130918	-0.168493	NA	FALSE	FALSE	FALSE	FALSE	NA	0.117611	0.176154	0.201763	0.120225	NA	0.12357	0.453	0.0939034	0.254178	NA	910	896.8	732.6	910	NA	1039.6	891.2	742.8	1039.6	NA	975	590.167	548.2	1055.2	NA	1049.4	628.5	592.6	1073.2
chr15:82598035:T:C	FALSE	FALSE	NA	0.1492	-0.0313766	-0.143088	-0.326998	NA	0.100858	0.227519	0.173078	0.201762	NA	-0.0325394	-0.0669929	0.357004	-0.481927	NA	0.11806	0.259419	0.211187	0.17617	NA	0.1492	-0.0669929	0.357004	-0.481927	NA	FALSE	FALSE	FALSE	FALSE	NA	0	0	0	0	NA	-0.181879	-0.0170249	0.476215	-0.110436	NA	FALSE	FALSE	FALSE	FALSE	NA	0.170095	0.2205	0.257883	0.232679	NA	0.194168	0.00725747	0.524115	0.0483315	NA	510.6	539	483	510.6	NA	416.2	372.4	293.6	416.2	NA	517.2	255.5	306.2	340.2	NA	370.6	171.5	266.6	251.8
chr15:82598704:C:T	FALSE	FALSE	NA	-0.237444	-0.194195	-0.728334	-0.0453784	NA	0.149432	0.290016	0.251226	0.208994	NA	-0.303059	-0.238187	-0.618958	-0.352937	NA	0.144303	0.433942	0.261214	0.227523	NA	-0.303059	-0.238187	-0.728334	-0.352937	NA	FALSE	FALSE	FALSE	FALSE	NA	0	0	0	0	NA	-0.0427345	0.0152488	0.130679	-0.292472	NA	FALSE	FALSE	FALSE	FALSE	NA	0.267955	0.412002	0.334946	0.339916	NA	0.0165864	0.00322131	0.048313	0.112973	NA	280.6	302.8	264.4	280.6	NA	303.8	237	222.2	303.8	NA	218.6	130.5	113.2	228.2	NA	224.8	102.333	103	204.8
chr15:82599532:C:T	FALSE	FALSE	NA	0.474506	0.256096	-0.524408	0.214427	NA	0.0785116	0.205329	0.219486	0.14982	NA	0.294392	0.163769	-0.728034	0.571359	NA	0.103288	0.208476	0.207105	0.143225	NA	0.474506	0.256096	-0.728034	0.571359	NA	FALSE	FALSE	FALSE	FALSE	NA	3.73812	0	0	0	NA	-0.21172	-0.0840221	-0.170766	0.3336	NA	FALSE	FALSE	FALSE	FALSE	NA	0.173862	0.233353	0.253492	0.200027	NA	0.239323	0.0431309	0.0989108	0.356925	NA	488.6	530.2	455	488.6	NA	426	480.8	398.4	426	NA	618.8	311.167	228.8	477	NA	476	260.833	172.2	537.6
chr15:82600414:A:G	TRUE	TRUE	NA	1.17712	0.789459	1.02975	1.251	NA	0.0587049	0.177109	0.0842192	0.0935487	NA	1.45135	1.1559	1.43487	1.69423	NA	0.0589966	0.128381	0.0936501	0.0733938	NA	1.45135	1.1559	1.43487	1.69423	NA	TRUE	TRUE	TRUE	TRUE	NA	127.82	13.2717	47.1767	112.091	NA	0.276247	0.21566	0.397244	0.453103	NA	TRUE	FALSE	TRUE	TRUE	NA	0.0979387	0.144152	0.133829	0.114626	NA	1.24675	0.347477	1.42584	2.52224	NA	1071.8	995.6	971.4	1071.8	NA	1054.6	1059.8	863.6	1054.6	NA	2210.4	850.167	1424	2153	NA	2639.2	1152	1659.8	2909.6
chr15:82600531:T:C	FALSE	FALSE	NA	-0.19756	-0.409718	-0.500702	0.144495	NA	0.0500307	0.118545	0.107249	0.0716238	NA	0.135931	-0.180868	-0.231325	0.373665	NA	0.0557056	0.116009	0.0849422	0.0633217	NA	-0.19756	-0.409718	-0.500702	0.373665	NA	FALSE	FALSE	FALSE	FALSE	NA	0	0	0.43398	3.35812	NA	0.331021	0.223157	0.269514	0.230289	NA	FALSE	FALSE	FALSE	FALSE	NA	0.0898974	0.103013	0.12848	0.0973274	NA	2.29393	0.71018	0.675251	0.74221	NA	2499.2	2323.8	2049.4	2499.2	NA	2408.2	2407.4	2057.8	2408.2	NA	1987.2	857	1052.2	2341.4	NA	2421.6	1031.67	1250.8	2653.8
chr15:82601512:G:A	FALSE	FALSE	NA	0.0207109	0.163785	0.132864	-0.0486241	NA	0.0494368	0.089484	0.0712963	0.0699984	NA	-0.0924793	-0.143357	-0.0561101	0.00642363	NA	0.0494159	0.121545	0.0999639	0.0716958	NA	-0.0924793	0.163785	0.132864	-0.0486241	NA	FALSE	FALSE	FALSE	FALSE	NA	0	0	0	0	NA	-0.114479	-0.337082	-0.19923	0.0534714	NA	FALSE	FALSE	FALSE	FALSE	NA	0.0691275	0.0961763	0.0968638	0.0824314	NA	0.413238	2.07529	0.648001	0.0742919	NA	3528.8	3348.6	3103	3528.8	NA	2357	2392.4	2106.8	2357	NA	3270.8	1821.83	2442.8	2907.2	NA	2020.4	1049	1433.2	2009
chr15:82602916:G:A	FALSE	FALSE	NA	0.133639	0.257443	-0.0288975	-0.0279582	NA	0.171272	1.10871	0.319865	0.268229	NA	-0.318786	-0.180842	-0.151821	-0.376454	NA	0.153717	0.373427	0.19311	0.233201	NA	-0.318786	0.257443	-0.151821	-0.376454	NA	FALSE	FALSE	FALSE	FALSE	NA	0	0	0	0	NA	-0.429344	-0.853741	-0.0321653	-0.313642	NA	FALSE	FALSE	FALSE	FALSE	NA	0.311122	0.467566	0.346163	0.404079	NA	0.296641	0.50449	0.00975144	0.0965262	NA	174.2	178.4	165	174.2	NA	332	252.2	278	332	NA	174.2	108.333	109.8	142	NA	244.2	106.5	180.8	221.2
chr15:82604040:C:CATCTT	FALSE	FALSE	NA	0.0908322	0.172039	-0.149523	0.0216246	NA	0.0888594	0.267027	0.153871	0.155409	NA	0.1086	0.3176	0.193669	0.210203	NA	0.139436	0.411264	0.286563	0.170821	NA	0.1086	0.3176	0.193669	0.210203	NA	FALSE	FALSE	FALSE	FALSE	NA	0	0	0	0	NA	0.0407091	0.040432	0.267412	0.241771	NA	FALSE	FALSE	FALSE	FALSE	NA	0.222762	0.3871	0.301525	0.257353	NA	0.0193459	0.010149	0.147605	0.129611	NA	541	470.6	487.6	541	NA	223	229.4	203	223	NA	524.2	255.833	316.4	462	NA	220.8	135.333	164.2	220
chr15:82605233:A:G	FALSE	FALSE	NA	0.777078	0.345244	0.0330052	0.379609	NA	0.0716543	0.166554	0.119334	0.108894	NA	0.547051	0.0448966	-0.293568	0.169746	NA	0.0739483	0.14043	0.147797	0.146824	NA	0.777078	0.345244	-0.293568	0.379609	NA	FALSE	FALSE	FALSE	FALSE	NA	21.5915	0	0	0	NA	-0.234453	-0.318345	-0.338181	-0.234115	NA	FALSE	FALSE	FALSE	FALSE	NA	0.15437	0.197609	0.14014	0.216046	NA	0.352113	0.396986	0.904588	0.163897	NA	875	884.2	833.8	875	NA	857.8	983.4	865	857.8	NA	1367	545.167	608.4	960	NA	1153.2	495	500	824
chr15:82605335:C:A	FALSE	FALSE	-0.215449	0.0239496	0.134918	0.166501	NA	0.0752471	0.137913	0.0678943	0.120517	NA	-0.113326	0.0789237	-0.0243609	0.122928	NA	0.0782725	0.0853556	0.0680546	0.139131	NA	-0.215449	0.0789237	0.134918	0.166501	NA	FALSE	FALSE	FALSE	FALSE	NA	0	0	0	0	NA	0.101089	0.0868526	-0.158574	-0.0525304	NA	FALSE	FALSE	FALSE	FALSE	NA	0.0675539	0.12258	0.0744494	0.131609	NA	0.263201	0.104278	0.788933	0.0457431	NA	1825.6	1825.6	1825.6	1825.6	NA	1897.6	1897.6	1897.6	1897.6	NA	1483.4	582.2	724	1670.4	NA	1651.8	647.6	673.4	1688.6	NA
chr15:82606187:A:C	FALSE	FALSE	NA	0.226121	0.932518	1.12921	0.970754	NA	0.157117	0.166571	0.218558	0.129962	NA	0.190796	0.835773	1.15122	0.729612	NA	0.162478	0.19083	0.21749	0.133652	NA	0.226121	0.932518	1.15122	0.970754	NA	FALSE	FALSE	FALSE	FALSE	NA	0	2.27546	1.82636	8.0005	NA	-0.0365872	-0.187477	0.0224951	-0.239195	NA	FALSE	FALSE	FALSE	FALSE	NA	0.180998	0.229593	0.233498	0.166523	NA	0.0215462	0.12926	0.00976015	0.273929	NA	377.8	418	377.8	377.8	NA	381.6	481.8	381.6	381.6	NA	271.2	388.333	370.6	581.4	NA	268.4	416.833	383.4	483.2
chr15:82606294:G:C	FALSE	FALSE	NA	0.0828048	0.176405	0.192105	0.279714	NA	0.0558231	0.10973	0.0822011	0.067542	NA	0.0366926	0.326004	0.230902	0.319483	NA	0.0493258	0.109594	0.0872093	0.0806809	NA	0.0828048	0.326004	0.230902	0.319483	NA	FALSE	FALSE	FALSE	FALSE	NA	0	0	0	0	NA	-0.0435022	0.0780069	0.0397398	0.0365578	NA	FALSE	FALSE	FALSE	FALSE	NA	0.0846534	0.0949233	0.114979	0.0933658	NA	0.066529	0.130524	0.041293	0.0374078	NA	2953.6	3035	2425.6	2953.6	NA	2365.6	2527.8	2130.2	2365.6	NA	2859.4	1668.83	1983.4	3043.8	NA	2212	1536.67	1767.6	2479
chr15:82607204:C:T	FALSE	FALSE	NA	0.0606144	-0.284085	-0.111078	-0.114701	NA	0.0744363	0.173203	0.146967	0.153964	NA	-0.326651	-0.405764	-0.374078	-0.0192742	NA	0.135197	0.252699	0.259049	0.171289	NA	-0.326651	-0.405764	-0.374078	-0.114701	NA	FALSE	FALSE	FALSE	FALSE	NA	0	0	0	0	NA	-0.396221	-0.0718794	-0.280771	0.104594	NA	FALSE	FALSE	FALSE	FALSE	NA	0.166394	0.23152	0.294326	0.214485	NA	0.860874	0.0360283	0.165458	0.0500395	NA	703.8	825.8	683.4	703.8	NA	479.6	468.4	347.8	479.6	NA	669	326	444.6	562.4	NA	349.8	172.333	197.2	400
chr15:82607745:G:A	FALSE	FALSE	NA	-0.260029	-0.347883	0.275768	-0.0325348	NA	0.269926	0.285547	0.502852	0.244671	NA	0.00563225	-0.589528	-0.92341	-0.339804	NA	0.238281	0.318529	0.656378	0.269094	NA	-0.260029	-0.589528	-0.92341	-0.339804	NA	FALSE	FALSE	FALSE	FALSE	NA	0	0	0	0	NA	0.265244	-0.261832	-1.17211	-0.330755	NA	FALSE	FALSE	FALSE	FALSE	NA	0.237481	0.300062	0.746419	0.267875	NA	0.215464	0.142911	0.389087	0.209818	NA	263.6	333.4	263.6	263.6	NA	286.2	336.2	286.2	286.2	NA	136.4	127	118.6	192.2	NA	174	109.333	77.2	165
chr15:82608402:G:A	TRUE	FALSE	NA	0.687221	-0.296445	1.44594	0.31217	NA	0.0659955	0.182262	0.0910756	0.113948	NA	0.864596	0.466845	1.55069	0.522314	NA	0.0712687	0.19831	0.0944174	0.0950093	NA	0.864596	0.466845	1.55069	0.522314	NA	FALSE	FALSE	TRUE	FALSE	NA	28.059	0	54.8041	2.33015	NA	0.179632	0.6914	0.108961	0.222277	NA	FALSE	FALSE	FALSE	FALSE	NA	0.143893	0.20596	0.144791	0.173681	NA	0.249617	1.87812	0.11592	0.215905	NA	807.8	860.2	662.8	807.8	NA	669	620	561.2	669	NA	1186.2	345.667	1295.4	852.8	NA	1107	415.5	1191.4	811.6
chr15:82609876:C:T	FALSE	FALSE	NA	0.0511585	0.262332	-0.701697	0.619775	NA	0.0666332	0.156956	0.156498	0.0789845	NA	0.0986585	0.204488	-0.780355	0.7226	NA	0.0635159	0.11332	0.301668	0.088671	NA	0.0986585	0.262332	-0.780355	0.7226	NA	FALSE	FALSE	FALSE	FALSE	NA	0	0	0.0504506	10.352	NA	0.0579411	0.0479736	-0.106589	0.108736	NA	FALSE	FALSE	FALSE	FALSE	NA	0.136697	0.136632	0.184073	0.136418	NA	0.0522334	0.0418296	0.0800608	0.100801	NA	1191	1302.4	1017.2	1191	NA	1808.4	2056.8	1674.8	1808.4	NA	1127	772.833	447.2	1542.8	NA	1780	1164	717.8	2524.4
chr15:82610339:G:A	TRUE	FALSE	NA	0.0368817	1.60614	0.788946	0.372141	NA	0.26061	0.222832	0.450617	0.29114	NA	0.100779	1.86161	1.06208	0.338011	NA	0.435643	0.259339	0.5999	0.332276	NA	0.100779	1.86161	1.06208	0.372141	NA	FALSE	TRUE	FALSE	FALSE	NA	0	6.85606	0	0	NA	-0.186275	0.0845268	-0.0441547	-0.03639	NA	FALSE	FALSE	FALSE	FALSE	NA	0.462536	0.316003	0.656443	0.465804	NA	0.0510693	0.030192	0.00658342	0.006495	NA	160	199	160	160	NA	106.4	126.8	106.4	106.4	NA	105	304	143.2	175.2	NA	69.4	221.5	106.8	99.8
chr15:82612233:C:T	FALSE	FALSE	NA	0.102282	0.264704	0.618839	0.693045	NA	0.184027	0.566295	0.231715	0.211304	NA	0.0326778	0.245077	0.496666	0.653673	NA	0.112446	0.311627	0.178612	0.140234	NA	0.102282	0.264704	0.618839	0.693045	NA	FALSE	FALSE	FALSE	FALSE	NA	0	0	0	0.418579	NA	-0.0490556	0.432066	-0.0957399	-0.0237863	NA	FALSE	FALSE	FALSE	FALSE	NA	0.246248	0.534652	0.275827	0.261412	NA	0.021458	0.127319	0.041518	0.0067747	NA	160.4	150.2	132.6	160.4	NA	352.6	270.2	315.4	352.6	NA	157	87.6667	146.8	221.6	NA	329.6	159.667	322.8	465.6
chr15:82617635:C:T	TRUE	TRUE	NA	0.671369	0.0653488	1.26779	0.405583	NA	0.137657	0.275876	0.197566	0.158695	NA	0.856729	0.0706122	0.238972	0.628446	NA	0.162828	0.282384	0.398165	0.166598	NA	0.856729	0.0706122	1.26779	0.628446	NA	FALSE	FALSE	TRUE	FALSE	NA	1.75145	0	4.76339	0	NA	0.175109	0.0644045	-1.15956	0.221355	NA	FALSE	FALSE	TRUE	FALSE	NA	0.193624	0.35758	0.377713	0.187687	NA	0.154905	0.0191853	1.55338	0.19363	NA	390.6	465	390.6	390.6	NA	326	451.4	326	326	NA	384.6	234.667	428.2	409.2	NA	354.4	228.167	207.8	383.4
chr15:82617911:TCATCCTGACATGGGCAGTAAGG:T	FALSE	FALSE	NA	0.0163812	-0.27335	-0.127777	0.110916	NA	0.0901809	0.171457	0.124317	0.109723	NA	0.576453	-0.128866	0.587072	0.457614	NA	0.0568538	0.133799	0.102165	0.079036	NA	0.576453	-0.27335	0.587072	0.457614	NA	FALSE	FALSE	FALSE	FALSE	NA	18.3476	0	2.9558	3.06819	NA	0.574279	0.0850833	0.709737	0.357595	NA	FALSE	FALSE	FALSE	FALSE	NA	0.137261	0.151151	0.126117	0.151349	NA	3.0794	0.0769151	6.08568	0.739757	NA	840.4	839.2	806	840.4	NA	1377.8	1373.4	1165.4	1377.8	NA	778.8	345	527.6	771	NA	1880.6	613.333	1236.8	1603.6
chr15:82618287:C:T	FALSE	FALSE	NA	0.0123026	-0.570507	0.369202	-0.0448489	NA	0.206073	0.853877	0.251898	0.280476	NA	-0.214265	0.689569	-0.137029	-0.0195005	NA	0.22666	0.478673	0.353375	0.302508	NA	-0.214265	0.689569	0.369202	-0.0448489	NA	FALSE	FALSE	FALSE	FALSE	NA	0	0	0	0	NA	-0.226141	2.27748	-0.557646	0.00465086	NA	FALSE	FALSE	FALSE	FALSE	NA	0.382417	0.749414	0.421727	0.401587	NA	0.0807616	1.49057	0.282707	0.000531795	NA	131.2	124.4	121.4	131.2	NA	119	87.6	104.2	119	NA	120.2	39.5	112.2	110.2	NA	94.2	68.1667	69.8	102
chr15:82620166:T:C	FALSE	FALSE	NA	0.696149	0.159685	-0.0287573	-0.0793564	NA	0.128187	0.16891	0.237263	0.123018	NA	0.987511	0.0675978	0.230129	0.277739	NA	0.119001	0.165317	0.313926	0.123525	NA	0.987511	0.159685	0.230129	0.277739	NA	FALSE	FALSE	FALSE	FALSE	NA	10.8827	0	0	0	NA	0.306216	0.0060091	0.16257	0.366832	NA	FALSE	FALSE	FALSE	FALSE	NA	0.156133	0.209986	0.352024	0.145311	NA	0.599132	0.00248827	0.0612581	0.887709	NA	781.2	860	781.2	781.2	NA	652.6	788	652.6	652.6	NA	787.6	466.167	360.2	576.2	NA	804.6	404.167	319.6	628.2
chr15:82620269:C:T	TRUE	FALSE	NA	0.770167	1.23452	1.31854	1.37959	NA	0.165617	0.236727	0.195533	0.106528	NA	1.04969	1.7351	1.32725	1.76086	NA	0.166015	0.165203	0.217681	0.134889	NA	1.04969	1.7351	1.32725	1.76086	NA	TRUE	TRUE	TRUE	TRUE	NA	4.49674	19.6874	5.71654	33.127	NA	0.262711	0.510429	-0.0138597	0.352419	NA	FALSE	FALSE	FALSE	FALSE	NA	0.234861	0.231243	0.268558	0.182949	NA	0.21605	0.738626	0.00508812	0.487065	NA	390.6	427.6	390.6	390.6	NA	339.8	398.2	339.8	339.8	NA	408.4	501.167	470	792.6	NA	448.4	645.167	411.2	907.2
chr15:82620272:A:T	TRUE	FALSE	NA	1.3895	1.84195	1.23692	2.1867	NA	0.14728	0.245626	0.248797	0.148877	NA	1.13808	0.900745	1.82362	1.92737	NA	0.17234	0.530735	0.30705	0.217955	NA	1.3895	1.84195	1.82362	2.1867	NA	TRUE	TRUE	TRUE	TRUE	NA	15.3212	7.8025	3.45877	43.0292	NA	-0.172761	-0.700752	0.5956	-0.211861	NA	FALSE	FALSE	FALSE	FALSE	NA	0.330244	0.489216	0.473659	0.330227	NA	0.0680903	0.321293	0.259302	0.0732959	NA	106.2	108.2	98.4	106.2	NA	69.4	83.8	46	69.4	NA	258.2	192.167	166.8	412.4	NA	140.8	78.3333	118.8	224.2
chr15:82624311:C:G	TRUE	FALSE	NA	0.912452	1.09471	0.0953379	0.530835	NA	0.13611	0.195739	0.281206	0.143464	NA	0.582589	0.886884	-0.0723638	0.241133	NA	0.128569	0.17125	0.299822	0.145994	NA	0.912452	1.09471	0.0953379	0.530835	NA	FALSE	TRUE	FALSE	FALSE	NA	5.59856	2.26134	0	0	NA	-0.330327	-0.131393	-0.214396	-0.298012	NA	FALSE	FALSE	FALSE	FALSE	NA	0.151951	0.190898	0.221327	0.178206	NA	0.740853	0.101167	0.17147	0.365008	NA	473.4	510.8	473.4	473.4	NA	636	667.6	636	636	NA	559	529.5	234.2	551	NA	596.6	602.833	273.2	584
chr15:82625874:G:A	TRUE	FALSE	NA	0.68575	1.24934	1.40065	0.936171	NA	0.104063	0.195024	0.171101	0.142199	NA	1.05019	0.885527	1.59527	0.979747	NA	0.138543	0.336213	0.162605	0.211806	NA	1.05019	1.24934	1.59527	0.979747	NA	TRUE	TRUE	TRUE	FALSE	NA	8.37819	4.43674	16.9105	5.2536	NA	0.344643	-0.137891	0.216637	0.00371623	NA	FALSE	FALSE	FALSE	FALSE	NA	0.22326	0.287946	0.231604	0.276193	NA	0.362791	0.0621629	0.160434	0.000629325	NA	274	304.2	233	274	NA	150	198.4	175.8	150	NA	403	354.5	437	444.2	NA	282.4	184.667	380.4	252.6
chr15:82626551:G:A	TRUE	FALSE	NA	0.733214	0.54281	0.28322	1.17148	NA	0.116645	0.183076	0.2108	0.0964109	NA	0.724712	0.705954	0.403297	0.988124	NA	0.135643	0.126716	0.196389	0.150596	NA	0.733214	0.705954	0.403297	1.17148	NA	FALSE	FALSE	FALSE	TRUE	NA	4.39293	2.20755	0	28.1525	NA	-0.0240243	0.0890288	0.118046	-0.219101	NA	FALSE	FALSE	FALSE	FALSE	NA	0.140023	0.17109	0.193351	0.17479	NA	0.0176897	0.0691922	0.0891489	0.215554	NA	607.8	689	607.8	607.8	NA	638.8	794.2	638.8	638.8	NA	632.4	499.667	338.2	1067.8	NA	663.2	633.5	395.6	970
chr15:82626638:A:G	TRUE	FALSE	NA	2.20461	2.14095	2.27296	1.75209	NA	0.140779	0.22599	0.207244	0.138835	NA	2.42785	2.33487	2.4669	1.89795	NA	0.14873	0.186929	0.258063	0.163711	NA	2.42785	2.33487	2.4669	1.89795	NA	TRUE	TRUE	TRUE	TRUE	NA	54.0818	29.6868	22.1681	30.6915	NA	0.220534	0.157387	0.150701	0.130852	NA	FALSE	FALSE	FALSE	FALSE	NA	0.242103	0.326085	0.392258	0.242187	NA	0.156605	0.0629188	0.0488933	0.0607105	NA	203.2	177.6	203.2	203.2	NA	191.6	179.4	191.6	191.6	NA	588	382.5	445.6	527.2	NA	636	458.167	530.2	555.6
chr15:82627828:C:T	TRUE	TRUE	NA	1.09958	1.42661	0.757442	1.57436	NA	0.0840283	0.113851	0.140867	0.0696778	NA	1.40209	1.44218	1.16174	1.86147	NA	0.0728204	0.134249	0.129647	0.0978085	NA	1.40209	1.44218	1.16174	1.86147	NA	TRUE	TRUE	TRUE	TRUE	NA	76.7908	29.9044	13.3978	107.219	NA	0.304146	0.0937072	0.404014	0.275942	NA	TRUE	FALSE	TRUE	FALSE	NA	0.0868341	0.131665	0.136385	0.111507	NA	2.12507	0.106113	1.4306	0.848671	NA	1256.2	1430.4	1256.2	1256.2	NA	1368.6	1633.6	1368.6	1368.6	NA	1691.4	1882.83	1009.6	2941.8	NA	2266.8	2213.83	1479.8	3934
chr15:82628048:G:A	FALSE	FALSE	NA	0.0606213	0.0803325	-0.724562	-0.182522	NA	0.105822	0.168757	0.243474	0.141529	NA	0.0268433	-0.395336	-0.66414	0.190936	NA	0.129052	0.338502	0.279924	0.174146	NA	0.0606213	-0.395336	-0.724562	0.190936	NA	FALSE	FALSE	FALSE	FALSE	NA	0	0	0	0	NA	-0.0341616	-0.609879	0.0921393	0.367748	NA	FALSE	FALSE	FALSE	FALSE	NA	0.145854	0.286516	0.259927	0.214233	NA	0.025308	0.685271	0.0426684	0.378054	NA	631.6	663.6	561.2	631.6	NA	324.6	421.2	292.4	324.6	NA	604	342.667	231.8	466.2	NA	302.2	157.5	129.4	316.2
chr15:82632386:T:C	FALSE	FALSE	NA	-0.486337	-0.128571	-0.906132	-0.278591	NA	0.34409	0.382109	0.619187	0.286872	NA	-0.283954	-0.623384	0.0913384	0.669017	NA	0.274569	0.527333	0.516122	0.290576	NA	-0.486337	-0.623384	-0.906132	0.669017	NA	FALSE	FALSE	FALSE	FALSE	NA	0	0	0	0	NA	0.344475	-0.818679	0.957178	0.903483	NA	FALSE	FALSE	FALSE	FALSE	NA	0.417412	0.483871	0.580746	0.442439	NA	0.135146	0.435125	0.423977	0.552771	NA	247	254.6	247	247	NA	189	220.6	189	189	NA	118	109.667	66.8	161.4	NA	94.4	70.5	77.6	236.4
chr15:82632886:G:A	TRUE	FALSE	NA	1.63467	1.49949	1.79926	1.43501	NA	0.125119	0.216483	0.169466	0.120897	NA	1.35047	1.33627	1.36615	1.228	NA	0.0934846	0.209958	0.171384	0.0930638	NA	1.63467	1.49949	1.79926	1.43501	NA	TRUE	TRUE	TRUE	TRUE	NA	41.4813	5.97623	20.5121	33.9355	NA	-0.275772	0.0378714	-0.450582	-0.20281	NA	FALSE	FALSE	FALSE	FALSE	NA	0.15673	0.250394	0.236941	0.15649	NA	0.484136	0.0156356	0.558153	0.228457	NA	368	195.6	368	368	NA	793.4	348.2	793.4	793.4	NA	704.8	268.833	579.2	771.2	NA	1272.6	429.333	1009.8	1467
chr15:83013295:T:G	FALSE	FALSE	NA	-0.504854	-0.158615	0.0238836	0.289867	NA	0.653841	0.824071	1.13556	0.407804	NA	-0.240583	0.769607	-0.340908	0.0142207	NA	0.363741	0.321337	0.593789	0.313375	NA	-0.504854	0.769607	-0.340908	0.289867	NA	FALSE	FALSE	FALSE	FALSE	NA	0	0	0	0	NA	0.54302	0.749261	0.107362	-0.267074	NA	FALSE	FALSE	FALSE	FALSE	NA	0.50369	0.432725	0.74359	0.484534	NA	0.203526	0.455054	0.0156511	0.0626786	NA	71	90	71	71	NA	167.6	174.2	167.6	167.6	NA	27.8	39.6667	43.2	65.2	NA	84	147.167	65.6	120.6
chr15:83013335:C:G	FALSE	FALSE	NA	0.642079	0.363829	0.951269	0.299687	NA	0.288156	0.39315	0.433549	0.290461	NA	0.461077	0.535841	0.993405	0.368196	NA	0.331539	0.415483	0.54226	0.326965	NA	0.642079	0.535841	0.993405	0.368196	NA	FALSE	FALSE	FALSE	FALSE	NA	0	0	0	0	NA	-0.17756	0.116654	-0.00945116	0.0655734	NA	FALSE	FALSE	FALSE	FALSE	NA	0.430616	0.50883	0.59144	0.424172	NA	0.0526428	0.0251576	0.00130823	0.0134855	NA	143	133.8	143	143	NA	93.2	108.4	93.2	93.2	NA	132.2	85.5	130.6	140.6	NA	80.6	75.1667	85.6	98.4
chr15:83036996:C:T	TRUE	TRUE	NA	0.224607	1.61997	0.392063	0.0195119	NA	0.06203	0.1238	0.101469	0.0808879	NA	-0.0819228	0.379905	0.023534	-0.151037	NA	0.0598011	0.172644	0.114355	0.0969699	NA	0.224607	1.61997	0.392063	-0.151037	NA	FALSE	TRUE	FALSE	FALSE	NA	0	33.0095	0	0	NA	-0.296293	-1.40009	-0.369576	-0.166137	NA	FALSE	TRUE	FALSE	FALSE	NA	0.10901	0.134293	0.148037	0.122935	NA	1.14784	22.5104	0.973438	0.23795	NA	1660.6	1242.8	1266.4	1660.6	NA	1394.8	1123	1124.8	1394.8	NA	1778.6	1882.83	1202.8	1427.2	NA	1199	710.5	805.4	1069.6
chr15:83040436:C:G	TRUE	FALSE	NA	1.11843	0.392048	0.911546	0.470808	NA	0.1307	0.228715	0.275981	0.199136	NA	0.703697	0.191521	0.534139	0.537166	NA	0.175318	0.306151	0.358941	0.213246	NA	1.11843	0.392048	0.911546	0.537166	NA	TRUE	FALSE	FALSE	FALSE	NA	11.8434	0	0	0	NA	-0.412863	-0.285017	-0.408761	0.0768828	NA	FALSE	FALSE	FALSE	FALSE	NA	0.207019	0.286804	0.432904	0.259103	NA	0.61983	0.174083	0.164841	0.028112	NA	353	357.8	353	353	NA	259.6	299	259.6	259.6	NA	471.6	225.833	328	398.2	NA	259.2	166.833	175	298.4
chr15:83040559:T:C	TRUE	FALSE	NA	1.45107	1.68249	0.946873	1.69696	NA	0.0937904	0.220887	0.165961	0.142496	NA	1.18178	1.29054	0.62057	1.59705	NA	0.107473	0.24659	0.171633	0.134342	NA	1.45107	1.68249	0.946873	1.69696	NA	TRUE	TRUE	FALSE	TRUE	NA	48.1828	8.19629	2.85114	26.8886	NA	-0.26691	-0.530951	-0.309398	-0.0866841	NA	FALSE	FALSE	FALSE	FALSE	NA	0.204448	0.30973	0.248919	0.240334	NA	0.269723	0.446664	0.254247	0.0343536	NA	258	250.6	234	258	NA	331	310	279.4	331	NA	644.2	392.167	322.6	718	NA	678.4	373.667	308.4	833
chr15:83040687:G:C	TRUE	TRUE	NA	-0.223977	-0.0714533	-0.411815	-0.0797855	NA	0.136722	0.282993	0.290331	0.228669	NA	-0.274869	1.44917	-0.190145	0.00435463	NA	0.154395	0.219755	0.320338	0.196823	NA	-0.274869	1.44917	-0.411815	-0.0797855	NA	FALSE	TRUE	FALSE	FALSE	NA	0	4.98061	0	0	NA	-0.0766223	1.66245	0.219815	0.10359	NA	FALSE	TRUE	FALSE	FALSE	NA	0.25799	0.314689	0.381851	0.308616	NA	0.0333231	5.27911	0.0795222	0.0316287	NA	344.4	346.6	282.8	344.4	NA	322.2	219.4	192.4	322.2	NA	270.2	163.333	159	274	NA	245.2	290.5	125.2	268.4
chr15:83040780:A:G	FALSE	FALSE	NA	0.191918	0.0919217	0.0344324	0.28599	NA	0.0587682	0.219426	0.11442	0.0884648	NA	0.132619	0.0621654	0.118956	0.293167	NA	0.0629327	0.171815	0.137853	0.0817916	NA	0.191918	0.0919217	0.118956	0.293167	NA	FALSE	FALSE	FALSE	FALSE	NA	0	0	0	0	NA	-0.052827	0.105579	0.074115	0.0181965	NA	FALSE	FALSE	FALSE	FALSE	NA	0.107168	0.203576	0.173729	0.123038	NA	0.0630106	0.0689942	0.0539698	0.0119552	NA	1474.8	1100.8	1216.8	1474.8	NA	1148.6	930	1062.4	1148.6	NA	1539	565.667	902.6	1509.4	NA	1149.6	468.333	817.4	1192.2
chr15:83040883:C:A	TRUE	FALSE	NA	2.47384	2.73423	2.22567	3.15762	NA	0.0516642	0.102434	0.0868555	0.079679	NA	2.45772	2.6717	2.39004	3.13617	NA	0.0531242	0.103139	0.0807233	0.0905039	NA	2.47384	2.73423	2.39004	3.15762	NA	TRUE	TRUE	TRUE	TRUE	NA	302.228	150.852	186.841	302.26	NA	-0.0169797	-0.0646692	0.165826	-0.0254746	NA	FALSE	FALSE	FALSE	FALSE	NA	0.0669084	0.109573	0.0888097	0.0707347	NA	0.0277324	0.0821209	0.535142	0.0343482	NA	1443.2	720.2	1262.4	1443.2	NA	1795	859.8	1372.4	1795	NA	7313.4	2349.67	4247.6	10860.8	NA	8993.6	2668.33	5208	13353.4
chr15:83043477:G:C	FALSE	FALSE	NA	0.188157	-0.625736	-0.0351512	0.381614	NA	0.0998572	1.21775	0.208926	0.138893	NA	-0.0296982	-0.98991	-0.198538	0.18735	NA	0.161205	0.545896	0.243201	0.204723	NA	0.188157	-0.98991	-0.198538	0.381614	NA	FALSE	FALSE	FALSE	FALSE	NA	0	0	0	0	NA	-0.195998	0.449691	-0.160097	-0.173057	NA	FALSE	FALSE	FALSE	FALSE	NA	0.257624	0.660226	0.266764	0.269922	NA	0.11395	0.0995965	0.084392	0.0732195	NA	359.4	253.8	309.8	359.4	NA	236.8	212.6	234.6	236.8	NA	374	79.6667	216.6	395.6	NA	208.6	55.5	150.4	224.4
chr15:83043943:T:TA	FALSE	FALSE	NA	-0.271803	-0.0696138	-0.00569135	-0.185048	NA	0.0896564	0.143434	0.206509	0.0970194	NA	-0.0381063	0.0340334	0.201864	-0.12492	NA	0.0981108	0.146773	0.146535	0.0953283	NA	-0.271803	-0.0696138	0.201864	-0.185048	NA	FALSE	FALSE	FALSE	FALSE	NA	0	0	0	0	NA	0.231992	0.205512	0.257685	0.0632302	NA	FALSE	FALSE	FALSE	FALSE	NA	0.103659	0.150259	0.221193	0.114254	NA	0.787834	0.29607	0.230739	0.0630453	NA	1872.2	2081.2	1872.2	1872.2	NA	1559.4	1931.2	1559.4	1559.4	NA	973.6	957.167	877.8	1287.4	NA	949	957.833	863.6	1114.2
chr15:83044252:AT:A	FALSE	FALSE	NA	-0.475408	-0.463685	-0.0981515	-0.474949	NA	0.0728647	0.189595	0.0907779	0.089362	NA	-0.175676	0.136657	0.476563	-0.210874	NA	0.0681956	0.159649	0.0999505	0.110229	NA	-0.475408	-0.463685	0.476563	-0.474949	NA	FALSE	FALSE	FALSE	FALSE	NA	5.08198	0	0.646146	1.88755	NA	0.30238	0.778946	0.572954	0.256406	NA	FALSE	FALSE	FALSE	FALSE	NA	0.112119	0.329347	0.135102	0.117905	NA	1.12819	0.852633	3.22563	0.617471	NA	2265	2235.4	1836	2265	NA	1658	1512.4	1424.6	1658	NA	1495.2	784.5	1218	1396.8	NA	1334.6	813.5	1438.6	1230.2
chr15:83044417:A:C	FALSE	FALSE	NA	0.50438	-0.168707	-0.33919	0.0664417	NA	0.0945934	0.123793	0.162324	0.0777928	NA	0.256642	-0.180301	0.275943	0.0412095	NA	0.0889449	0.119882	0.12042	0.081647	NA	0.50438	-0.180301	-0.33919	0.0664417	NA	FALSE	FALSE	FALSE	FALSE	NA	1.91908	0	0	0	NA	-0.244134	-0.0718815	0.622798	-0.0271899	NA	FALSE	FALSE	FALSE	FALSE	NA	0.111659	0.0939883	0.132019	0.082284	NA	0.749812	0.117305	4.12363	0.0321718	NA	2309.2	2432	2309.2	2309.2	NA	2435.8	2709	2435.8	2435.8	NA	2009.6	1068.17	894.8	1905.4	NA	1834.6	1172.83	1392.2	1966.6
chr15:83044549:G:A	FALSE	FALSE	NA	-0.10865	-0.206961	-0.138015	-0.252769	NA	0.05768	0.151743	0.113323	0.0871637	NA	-0.239486	-0.0971274	-0.310899	-0.220984	NA	0.0501881	0.132638	0.0863088	0.0857144	NA	-0.239486	-0.206961	-0.310899	-0.252769	NA	FALSE	FALSE	FALSE	FALSE	NA	0.654285	0	0	0	NA	-0.13237	0.0172217	-0.164652	0.026807	NA	FALSE	FALSE	FALSE	FALSE	NA	0.0965778	0.151751	0.115687	0.12235	NA	0.293302	0.0112612	0.320917	0.0192456	NA	1740.2	1686.2	1446.8	1740.2	NA	2196.4	1843.2	1656.4	2196.4	NA	1481	711.333	943.4	1241.2	NA	1699.6	842.667	953.2	1607.2
chr15:83044886:G:A	FALSE	FALSE	NA	-0.256055	0.180651	-0.77599	0.416478	NA	0.096471	0.162429	0.156567	0.124157	NA	-0.219179	0.364926	-0.961431	0.235425	NA	0.0536798	0.106224	0.137863	0.06907	NA	-0.256055	0.364926	-0.961431	0.416478	NA	FALSE	FALSE	FALSE	FALSE	NA	0	0	6.42657	0	NA	0.05031	0.201652	-0.212874	-0.159436	NA	FALSE	FALSE	FALSE	FALSE	NA	0.121115	0.134216	0.177547	0.138915	NA	0.0510436	0.350201	0.239499	0.1796	NA	793.2	867	677.2	793.2	NA	1973.6	2000	1678	1973.6	NA	605.2	475.667	279.8	884.2	NA	1545.6	1247.67	628	1971.6
chr15:83044945:A:T	FALSE	FALSE	NA	0.0054082	0.465689	0.45548	0.038775	NA	0.0839456	0.180892	0.12877	0.124251	NA	0.00274895	0.213186	0.46278	0.15503	NA	0.0493297	0.120892	0.0790841	0.0823015	NA	0.0054082	0.465689	0.46278	0.15503	NA	FALSE	FALSE	FALSE	FALSE	NA	0	0	3.2288	0	NA	-0.0032321	-0.167457	0.0131834	0.117122	NA	FALSE	FALSE	FALSE	FALSE	NA	0.110971	0.171225	0.129043	0.12339	NA	0.00269454	0.169809	0.0108239	0.131404	NA	792.6	719.6	636	792.6	NA	1933.4	1852	1667.4	1933.4	NA	725.4	480.5	628.4	697.2	NA	1767.6	1053.17	1645.6	1834.8
chr15:83045141:C:A	FALSE	FALSE	NA	0.114167	0.460052	0.441092	0.0127654	NA	0.0672635	0.132539	0.100534	0.0839958	NA	0.152895	0.275359	0.558945	0.0678592	NA	0.0531281	0.104303	0.0767321	0.066628	NA	0.152895	0.460052	0.558945	0.0678592	NA	FALSE	FALSE	FALSE	FALSE	NA	0	0	7.40641	0	NA	0.0424612	-0.129061	0.129853	0.0587651	NA	FALSE	FALSE	FALSE	FALSE	NA	0.0957308	0.126201	0.127227	0.0919961	NA	0.0552107	0.182171	0.183346	0.0727296	NA	1607.8	1451.2	1377.2	1607.8	NA	2649.4	2508.4	2416.6	2649.4	NA	1582.2	975.667	1360.6	1370	NA	2694.4	1494.17	2547.6	2357.2
chr15:83046407:T:G	FALSE	FALSE	NA	0.0653297	-0.489561	-0.139717	-0.0804451	NA	0.110603	0.443501	0.211563	0.200246	NA	-0.409971	-0.215477	-0.244828	-0.0842001	NA	0.123566	0.258635	0.452332	0.132735	NA	-0.409971	-0.489561	-0.244828	-0.0842001	NA	FALSE	FALSE	FALSE	FALSE	NA	0	0	0	0	NA	-0.524123	0.1039	-0.208751	-0.0137873	NA	FALSE	FALSE	FALSE	FALSE	NA	0.217871	0.316494	0.27878	0.255223	NA	0.880151	0.0386186	0.115099	0.00374137	NA	317	248.6	290.4	317	NA	686.6	491.4	457	686.6	NA	303.2	86.8333	187.6	254	NA	475.6	205.667	280.8	557.8
chr15:83046701:A:G	FALSE	FALSE	NA	0.0185975	0.232843	-0.565325	0.028751	NA	0.084625	0.247815	0.173236	0.134216	NA	-0.0647783	0.300499	-0.220822	-0.0315147	NA	0.0773191	0.230197	0.1547	0.115678	NA	-0.0647783	0.300499	-0.565325	-0.0315147	NA	FALSE	FALSE	FALSE	FALSE	NA	0	0	0	0	NA	-0.0540627	-0.0627102	0.342324	-0.0228626	NA	FALSE	FALSE	FALSE	FALSE	NA	0.184744	0.242334	0.199588	0.222943	NA	0.0327703	0.0290824	0.454082	0.00793712	NA	679.2	507.8	467.4	679.2	NA	817.6	574.2	577.2	817.6	NA	627.2	290.667	226.4	596.4	NA	708	345.167	349.4	668.6
chr15:83047625:G:T	FALSE	FALSE	NA	-0.514257	-0.475379	-0.687673	-0.105671	NA	0.0598221	0.152926	0.120179	0.0858662	NA	-0.428154	-0.446571	-0.631251	-0.168878	NA	0.0834431	0.247622	0.119551	0.0997028	NA	-0.514257	-0.475379	-0.687673	-0.168878	NA	FALSE	FALSE	FALSE	FALSE	NA	12.0008	0	2.89363	0	NA	0.0794323	-0.179167	0.0645711	-0.0639502	NA	FALSE	FALSE	FALSE	FALSE	NA	0.126017	0.199205	0.146911	0.136095	NA	0.0877055	0.149673	0.0561073	0.0474442	NA	1868.4	1661.2	1621	1868.4	NA	1321.4	1201.6	1100.6	1321.4	NA	1194.6	590.667	723.6	1474.2	NA	903	427.5	504.8	1002.6
chr15:83047661:A:G	FALSE	FALSE	NA	-0.625008	-0.199464	-0.395218	-0.0934532	NA	0.116289	0.140643	0.220634	0.103135	NA	-0.359547	-0.293684	-0.389334	-0.172018	NA	0.0861091	0.116648	0.136265	0.0767765	NA	-0.625008	-0.293684	-0.395218	-0.172018	NA	FALSE	FALSE	FALSE	FALSE	NA	2.02124	0	0	0	NA	0.269792	-0.165836	0.0518653	-0.0720217	NA	FALSE	FALSE	FALSE	FALSE	NA	0.0976545	0.134221	0.196353	0.102301	NA	1.2405	0.248758	0.0312198	0.0872522	NA	1749.8	1876.6	1749.8	1749.8	NA	2547.6	2679.4	2547.6	2547.6	NA	716.2	799.5	652.8	1286	NA	1240.4	1067.17	918.2	1765.2
chr15:83048524:T:C	TRUE	FALSE	NA	1.70889	3.22087	2.28043	2.08126	NA	0.086071	0.0852347	0.101898	0.0732222	NA	1.76606	3.22945	2.25025	2.1122	NA	0.0773114	0.08819	0.095048	0.0598171	NA	1.76606	3.22945	2.28043	2.1122	NA	TRUE	TRUE	TRUE	TRUE	NA	109.676	301.878	118.09	267.307	NA	0.0565066	0.0162873	-0.0289846	0.0311066	NA	FALSE	FALSE	FALSE	FALSE	NA	0.0787199	0.0639135	0.0857509	0.0802211	NA	0.110756	0.0285812	0.0416897	0.0395001	NA	2064	2197.2	2064	2064	NA	2000.8	2216.4	2000.8	2000.8	NA	4218.2	9988.67	4579.6	6953.2	NA	4229	10157.7	4464.8	6754.2
chr15:83048810:C:T	FALSE	FALSE	NA	0.202553	-0.283465	0.0358314	0.15311	NA	0.0702849	0.256933	0.130264	0.111572	NA	-0.133827	-0.135675	-0.00385535	-0.143698	NA	0.0694734	0.231312	0.141401	0.130604	NA	0.202553	-0.283465	0.0358314	0.15311	NA	FALSE	FALSE	FALSE	FALSE	NA	0	0	0	0	NA	-0.342597	0.174995	-0.0486112	-0.312922	NA	FALSE	FALSE	FALSE	FALSE	NA	0.135785	0.249861	0.173619	0.154988	NA	0.977268	0.103725	0.0325325	0.526368	NA	846.8	772.8	834	846.8	NA	976.8	761.4	774.8	976.8	NA	890.2	311.167	610.4	799	NA	815	332.333	548.6	757.4
chr15:83048995:C:G	FALSE	FALSE	NA	-0.140398	-0.0947304	-0.0312448	-0.09833	NA	0.0829608	0.157802	0.137037	0.110818	NA	-0.415284	-0.141405	-0.321918	-0.0710783	NA	0.122369	0.294799	0.196673	0.176709	NA	-0.415284	-0.141405	-0.321918	-0.09833	NA	FALSE	FALSE	FALSE	FALSE	NA	0	0	0	0	NA	-0.282456	-0.343922	-0.300768	-0.00351507	NA	FALSE	FALSE	FALSE	FALSE	NA	0.132231	0.202699	0.167992	0.20107	NA	0.685628	0.437642	0.49306	0.000896124	NA	967.8	810.6	764	967.8	NA	561.8	526.2	486.4	561.8	NA	800	370.5	534.2	765.2	NA	385	223.333	280.8	445.2
chr15:83049841:A:C	FALSE	FALSE	NA	0.0736593	-0.212952	0.397223	0.0249581	NA	0.0508532	0.145392	0.0801029	0.0834901	NA	0.0154182	0.083683	0.231803	0.00898911	NA	0.057993	0.13537	0.10754	0.085135	NA	0.0736593	-0.212952	0.397223	0.0249581	NA	FALSE	FALSE	FALSE	FALSE	NA	0	0	1.06523	0	NA	-0.0620339	0.312825	-0.172119	-0.0180178	NA	FALSE	FALSE	FALSE	FALSE	NA	0.0919873	0.144788	0.136902	0.111956	NA	0.0958053	0.706362	0.259274	0.0131474	NA	1967.2	1564.2	1581.2	1967.2	NA	1521	1081.6	1211.4	1521	NA	1898.2	654	1481.4	1706.6	NA	1409	561	1023.6	1304.4
chr15:83050131:A:G	TRUE	FALSE	NA	0.140831	1.58709	0.504977	0.241214	NA	0.15883	0.246911	0.265402	0.215926	NA	0.303054	1.19252	-1.29674	0.395561	NA	0.135118	0.2915	0.441136	0.15115	NA	0.303054	1.58709	-1.29674	0.395561	NA	FALSE	TRUE	FALSE	FALSE	NA	0	4.49853	0	0	NA	0.120435	-0.363072	-1.93768	0.128161	NA	FALSE	FALSE	FALSE	FALSE	NA	0.253283	0.397722	0.446371	0.256135	NA	0.0602081	0.152844	3.40223	0.052073	NA	146.6	129.8	102.8	146.6	NA	287.8	248.8	233.2	287.8	NA	147.8	192.833	103	147.6	NA	323.6	270.833	67.4	322.2
chr15:83050542:G:A	FALSE	FALSE	NA	0.058168	-0.00960534	0.0672909	0.156405	NA	0.160033	0.334831	0.40579	0.211452	NA	-0.398682	-0.174024	0.0178994	0.0300922	NA	0.179967	0.369016	0.268257	0.15834	NA	-0.398682	-0.174024	0.0672909	0.156405	NA	FALSE	FALSE	FALSE	FALSE	NA	0	0	0	0	NA	-0.455628	-0.249285	0.130875	-0.0800919	NA	FALSE	FALSE	FALSE	FALSE	NA	0.210793	0.247029	0.449176	0.254572	NA	0.731917	0.1784	0.0348008	0.0301709	NA	425.2	476.2	425.2	425.2	NA	538.6	498.4	538.6	538.6	NA	273	231.5	188	392	NA	258.8	222.167	246.8	423.6
chr15:83051597:G:A	FALSE	FALSE	NA	-0.557493	0.21776	-0.656513	-0.348024	NA	0.118529	0.145823	0.292521	0.147423	NA	-0.615163	0.312019	-0.169472	-0.577802	NA	0.161386	0.228577	0.247024	0.181092	NA	-0.615163	0.312019	-0.656513	-0.577802	NA	FALSE	FALSE	FALSE	FALSE	NA	0.498321	0	0	0	NA	-0.0626963	-0.0943089	0.545436	-0.233098	NA	FALSE	FALSE	FALSE	FALSE	NA	0.154901	0.210374	0.29969	0.204264	NA	0.0514609	0.0569923	0.513237	0.183159	NA	1094.2	1101	1094.2	1094.2	NA	771	798	771	771	NA	461	621.833	320.8	701	NA	313.4	478	331.2	391.8
chr15:83051958:A:T	FALSE	FALSE	NA	0.527254	0.154922	0.59021	0.490367	NA	0.15221	0.231261	0.229569	0.145698	NA	0.530155	0.169876	1.19215	0.61422	NA	0.156727	0.293258	0.246297	0.147403	NA	0.530155	0.169876	1.19215	0.61422	NA	FALSE	FALSE	FALSE	FALSE	NA	0	0	0.79348	0	NA	-0.00373302	0.0319042	0.558896	0.118286	NA	FALSE	FALSE	FALSE	FALSE	NA	0.204482	0.316889	0.225777	0.191044	NA	0.00142157	0.00969045	0.962052	0.0729843	NA	472.2	378.4	472.2	472.2	NA	370.4	340.8	370.4	370.4	NA	432.2	203.667	336.6	506.2	NA	331.8	180.5	392.4	445.4
chr15:83052943:A:G	TRUE	TRUE	NA	-0.688162	-0.579842	-1.26504	-0.38439	NA	0.0755021	0.227458	0.152662	0.131761	NA	-0.552006	-0.725708	-0.792747	-0.475582	NA	0.0675628	0.175001	0.120638	0.0966674	NA	-0.688162	-0.725708	-1.26504	-0.475582	NA	FALSE	FALSE	TRUE	FALSE	NA	14.0179	0	10.8491	0.978099	NA	0.13168	0.0219527	0.476297	-0.081499	NA	FALSE	FALSE	TRUE	FALSE	NA	0.0968858	0.223564	0.138496	0.128448	NA	0.288737	0.00946365	1.99828	0.0720126	NA	1318.4	1350.4	1198.4	1318.4	NA	1804	1641	1484	1804	NA	747	434	355.2	857.2	NA	1124.4	475.167	605	1092.4
chr15:83052945:G:A	FALSE	FALSE	NA	-0.528141	-0.526975	-0.760715	-0.498175	NA	0.0780568	0.151706	0.132365	0.133444	NA	-0.478019	-0.502502	-0.920461	-0.305228	NA	0.0680659	0.13633	0.113818	0.0763846	NA	-0.528141	-0.526975	-0.920461	-0.498175	NA	FALSE	FALSE	FALSE	FALSE	NA	6.57868	0	10.1299	0	NA	0.0412446	0.0308543	-0.162619	0.202055	NA	FALSE	FALSE	FALSE	FALSE	NA	0.104865	0.128638	0.134603	0.130993	NA	0.0476676	0.0267216	0.242295	0.304864	NA	1472.8	1350.6	1139.2	1472.8	NA	2191.2	1960.8	1752.2	2191.2	NA	936.8	453.167	482	905.6	NA	1439.6	673.833	669	1512.6
chr15:83053077:C:T	FALSE	FALSE	NA	-0.120294	-0.424787	-0.857948	0.24556	NA	0.10751	0.297557	0.242589	0.130671	NA	-0.295146	0.0794382	-0.612749	-0.0495659	NA	0.0797791	0.232424	0.153571	0.128451	NA	-0.295146	-0.424787	-0.857948	0.24556	NA	FALSE	FALSE	FALSE	FALSE	NA	0	0	0	0	NA	-0.201745	0.261765	0.274125	-0.33592	NA	FALSE	FALSE	FALSE	FALSE	NA	0.188554	0.212569	0.240684	0.221119	NA	0.194388	0.247405	0.219894	0.296385	NA	468.8	483.2	470.6	468.8	NA	792.2	660.6	716.6	792.2	NA	392	172.833	191.6	468.4	NA	590.2	327.5	338.2	647.6
chr15:83053527:G:A	FALSE	FALSE	NA	-0.237669	-0.0745457	-0.217414	-0.290051	NA	0.0751493	0.189858	0.101497	0.11858	NA	-0.171575	-0.191231	-0.537998	-0.125306	NA	0.10152	0.236618	0.133454	0.118844	NA	-0.237669	-0.191231	-0.537998	-0.290051	NA	FALSE	FALSE	FALSE	FALSE	NA	0	0	0	0	NA	0.0554922	0.0774439	-0.322744	0.16845	NA	FALSE	FALSE	FALSE	FALSE	NA	0.131067	0.175966	0.132546	0.144289	NA	0.0521375	0.0555371	0.923025	0.185035	NA	1380.8	1278.4	1187.2	1380.8	NA	953	955.6	990.2	953	NA	1069.6	595	730.2	964.6	NA	778.6	411	487.4	751.6
chr15:83053615:A:G	FALSE	FALSE	NA	-0.0118424	0.0504654	-0.0330609	0.146104	NA	0.0610308	0.167542	0.107475	0.0870314	NA	-0.146865	-0.268889	-0.108763	-0.0396718	NA	0.0556846	0.158284	0.0880501	0.0872424	NA	-0.146865	-0.268889	-0.108763	0.146104	NA	FALSE	FALSE	FALSE	FALSE	NA	0	0	0	0	NA	-0.141444	-0.51545	-0.0751175	-0.193869	NA	FALSE	FALSE	FALSE	FALSE	NA	0.1128	0.151742	0.130066	0.128712	NA	0.251407	1.93042	0.0798417	0.291271	NA	1486.8	1177.8	1362.4	1486.8	NA	2127	1864.6	1774.2	2127	NA	1343.2	597	952.8	1398	NA	1761	756.5	1180.6	1760.2
chr15:83053761:G:A	FALSE	FALSE	NA	-0.276556	-0.23395	-0.557274	-0.0616243	NA	0.111505	0.403624	0.196064	0.166316	NA	-0.330149	0.0444502	-0.521552	-0.28418	NA	0.121479	0.333426	0.237638	0.191693	NA	-0.330149	-0.23395	-0.557274	-0.28418	NA	FALSE	FALSE	FALSE	FALSE	NA	0	0	0	0	NA	-0.0875906	0.314403	-0.00290723	-0.264915	NA	FALSE	FALSE	FALSE	FALSE	NA	0.202008	0.368944	0.250449	0.232259	NA	0.0536746	0.137955	0.00097343	0.177825	NA	455	265.8	384.6	455	NA	415.4	238.6	363	415.4	NA	344.4	112	185.8	367.8	NA	300.8	123	182.8	286.8
chr15:83054462:G:T	TRUE	FALSE	NA	3.11035	4.50527	2.58008	2.68187	NA	0.0635535	0.145081	0.083004	0.0927331	NA	3.27315	4.50343	2.67791	2.8011	NA	0.0548571	0.113742	0.0973606	0.0774791	NA	3.27315	4.50527	2.67791	2.8011	NA	TRUE	TRUE	TRUE	TRUE	NA	302.228	301.935	206.316	280.393	NA	0.170729	-0.0472994	0.0974469	0.131808	NA	FALSE	FALSE	FALSE	FALSE	NA	0.0979088	0.0814397	0.100236	0.107991	NA	0.455339	0.0803306	0.170484	0.199862	NA	1719	954.2	1363.8	1719	NA	1665.6	1096.2	1430.6	1665.6	NA	13548.8	10746.3	5887.4	9273.6	NA	14779	12292.3	6706.4	9883
chr15:83056762:G:A	FALSE	FALSE	NA	0.11613	-0.461694	0.0330252	0.177819	NA	0.114683	0.913272	0.194579	0.158779	NA	0.081587	-0.22035	0.531778	0.165394	NA	0.107415	0.514946	0.18559	0.170376	NA	0.11613	-0.461694	0.531778	0.177819	NA	FALSE	FALSE	FALSE	FALSE	NA	0	0	0	0	NA	-0.0278036	0.289379	0.51528	-0.0196662	NA	FALSE	FALSE	FALSE	FALSE	NA	0.208892	0.728312	0.268741	0.243388	NA	0.0135037	0.0488855	0.563736	0.00582363	NA	307	116.8	284.8	307	NA	334	100	265.4	334	NA	304.6	45.3333	210	292.8	NA	322	42.1667	276.4	318
chr15:83056960:GTGATAGT:G	TRUE	FALSE	NA	0.44429	1.10354	0.50555	0.168523	NA	0.0595843	0.113793	0.0874298	0.0835823	NA	0.459884	1.1058	0.643678	0.217071	NA	0.0466257	0.09253	0.0780077	0.0815779	NA	0.459884	1.1058	0.643678	0.217071	NA	FALSE	TRUE	FALSE	FALSE	NA	17.1374	26.802	10.7214	0	NA	0.0150105	-0.0413456	0.138937	0.0421689	NA	FALSE	FALSE	FALSE	FALSE	NA	0.0961261	0.109746	0.0996089	0.1142	NA	0.0160422	0.0456607	0.309932	0.0351263	NA	1428.2	1210.8	1204.2	1428.2	NA	2623.4	2039	2091	2623.4	NA	1779.2	1284.5	1216.6	1362.4	NA	3291.8	2144.5	2335.6	2558.6
chr15:83057244:T:C	FALSE	FALSE	NA	0.0469756	1.02805	-0.582464	0.495804	NA	0.222917	0.407482	0.355727	0.195774	NA	0.516531	0.0644866	-0.102597	0.801059	NA	0.237934	0.724585	0.503884	0.329661	NA	0.516531	1.02805	-0.582464	0.801059	NA	FALSE	FALSE	FALSE	FALSE	NA	0	0	0	0	NA	0.626872	-1.10283	0.530808	0.363116	NA	FALSE	FALSE	FALSE	FALSE	NA	0.435884	0.659877	0.597316	0.412774	NA	0.319533	0.425177	0.148102	0.116884	NA	168	145.4	181.4	168	NA	59.8	57.4	56.2	59.8	NA	157.2	142.167	85.8	200.2	NA	78.8	28.3333	38.4	89.8
chr15:83057269:A:G	FALSE	FALSE	NA	-0.933111	-0.641021	-1.06018	-0.880825	NA	0.277064	0.693102	0.598805	0.418013	NA	-0.553485	-0.385631	-0.789997	-0.00234755	NA	0.225658	0.504804	0.359837	0.217048	NA	-0.933111	-0.641021	-1.06018	-0.880825	NA	FALSE	FALSE	FALSE	FALSE	NA	0	0	0	0	NA	0.351559	0.345641	0.335461	0.928991	NA	FALSE	FALSE	FALSE	FALSE	NA	0.387378	0.514135	0.569612	0.420532	NA	0.148422	0.0979852	0.0821858	0.639419	NA	117.6	98.8	84.2	117.6	NA	179.4	153.8	166.2	179.4	NA	57	30.8333	28.6	55.6	NA	112.8	59.1667	69.6	154
chr15:83057368:C:G	FALSE	FALSE	NA	-0.173954	-0.233852	-0.107588	-0.493107	NA	0.156208	0.459293	0.291797	0.223865	NA	-0.262768	-0.0192794	-0.546696	-0.276981	NA	0.119047	0.304872	0.215082	0.199681	NA	-0.262768	-0.233852	-0.546696	-0.493107	NA	FALSE	FALSE	FALSE	FALSE	NA	0	0	0	0	NA	-0.0664432	0.707617	-0.364946	0.216936	NA	FALSE	FALSE	FALSE	FALSE	NA	0.218043	0.35516	0.337536	0.224975	NA	0.0343334	0.598482	0.201568	0.134943	NA	279	237.2	191.8	279	NA	355	283.6	296.2	355	NA	225.4	98	128.8	169.4	NA	271.4	140.333	144	250.8
chr15:83060360:T:C	FALSE	FALSE	NA	0.269519	0.180846	0.214993	0.103756	NA	0.0747007	0.267365	0.128509	0.100795	NA	0.0845984	-0.315775	-0.0711644	0.167323	NA	0.0891503	0.283516	0.144715	0.135664	NA	0.269519	-0.315775	0.214993	0.167323	NA	FALSE	FALSE	FALSE	FALSE	NA	0	0	0	0	NA	-0.187043	-0.483812	-0.279887	0.050452	NA	FALSE	FALSE	FALSE	FALSE	NA	0.144894	0.534709	0.151867	0.175799	NA	0.264079	0.150809	0.521952	0.0262938	NA	913.2	731.2	743.4	913.2	NA	639.6	555.2	605.2	639.6	NA	1002.8	395	619	827.4	NA	617.6	222.333	414.8	612.8
chr15:83060711:C:G	FALSE	FALSE	NA	-0.590731	-0.28337	-1.04638	-0.381743	NA	0.211929	0.253438	1.43888	0.520621	NA	-0.444476	-0.550274	-0.594279	-0.328173	NA	0.191786	0.300026	0.361573	0.176344	NA	-0.590731	-0.550274	-1.04638	-0.381743	NA	FALSE	FALSE	FALSE	FALSE	NA	0	0	0	0	NA	0.135123	-0.222076	0.945222	0.177927	NA	FALSE	FALSE	FALSE	FALSE	NA	0.212514	0.33398	1.1103	0.454212	NA	0.0927662	0.0965691	0.14153	0.0399283	NA	461.8	437.4	461.8	461.8	NA	458	378.6	458	458	NA	198.2	174.667	98.2	284.6	NA	213.2	126	145.8	292.2
chr15:83061031:G:A	FALSE	FALSE	NA	0.406748	0.680741	0.385743	0.655727	NA	0.149272	0.38361	0.226659	0.182231	NA	-0.372782	0.377565	-0.0815424	0.0611448	NA	0.185001	0.372277	0.279009	0.25108	NA	0.406748	0.680741	0.385743	0.655727	NA	FALSE	FALSE	FALSE	FALSE	NA	0	0	0	0	NA	-0.808252	-0.399288	-0.468944	-0.666106	NA	FALSE	FALSE	FALSE	FALSE	NA	0.30183	0.471509	0.326179	0.348661	NA	1.11054	0.136473	0.326724	0.469759	NA	172.2	148	182.2	172.2	NA	221.8	141.4	147	221.8	NA	208.8	120	170.8	232.2	NA	156	90	101.4	194.6
chr15:83065170:C:G	FALSE	FALSE	NA	0.0723392	0.237346	0.284715	0.0724804	NA	0.132256	0.356792	0.242116	0.167153	NA	0.336135	0.614751	0.0671828	0.36151	NA	0.181357	0.399706	0.317885	0.278064	NA	0.336135	0.614751	0.284715	0.36151	NA	FALSE	FALSE	FALSE	FALSE	NA	0	0	0	0	NA	0.212151	0.128149	-0.18293	0.172129	NA	FALSE	FALSE	FALSE	FALSE	NA	0.29767	0.478792	0.386035	0.362743	NA	0.103464	0.030223	0.061588	0.0483043	NA	293.2	253	244	293.2	NA	151.6	131.4	141.4	151.6	NA	284	150.667	208.4	261.4	NA	176.2	94.8333	110.4	168
chr15:83067168:C:T	FALSE	FALSE	NA	-0.36599	0.228169	0.109579	-0.137735	NA	0.157055	0.427938	0.247622	0.213591	NA	0.31402	-0.193655	0.423065	-0.0727014	NA	0.1203	0.376084	0.240528	0.231276	NA	-0.36599	0.228169	0.423065	-0.137735	NA	FALSE	FALSE	FALSE	FALSE	NA	0	0	0	0	NA	0.644966	-0.0999298	0.359797	-0.00480847	NA	FALSE	FALSE	FALSE	FALSE	NA	0.278401	0.543824	0.352196	0.309057	NA	0.811647	0.0196124	0.183655	0.000737132	NA	225	204	160.8	225	NA	260	242.2	161.4	260	NA	159.2	110.333	122.2	174	NA	295.6	103	159.6	210.8
chr15:83067948:CA:C	FALSE	FALSE	NA	0.409375	0.623408	-0.0833835	-0.082958	NA	0.106906	0.3304	0.189505	0.182065	NA	0.482686	0.161274	-0.212444	0.0165191	NA	0.0969309	0.298624	0.176066	0.129191	NA	0.482686	0.623408	-0.212444	-0.082958	NA	FALSE	FALSE	FALSE	FALSE	NA	1.1118	0	0	0	NA	0.0823817	-0.57342	-0.14285	0.126488	NA	FALSE	FALSE	FALSE	FALSE	NA	0.190427	0.324836	0.23072	0.219418	NA	0.0534825	0.473006	0.0879465	0.0631454	NA	327.8	250.4	297.6	327.8	NA	526.4	406.6	497	526.4	NA	397.4	185	200.4	266.4	NA	673.2	219.5	313.2	451.6
chr15:83071466:GCTTTT:G	FALSE	FALSE	NA	-0.382071	-0.274527	-0.571764	-0.374189	NA	0.0566732	0.187837	0.115069	0.0889103	NA	-0.264504	-0.0917659	-0.712142	-0.254624	NA	0.0640113	0.138957	0.0990849	0.0796991	NA	-0.382071	-0.274527	-0.712142	-0.374189	NA	FALSE	FALSE	FALSE	FALSE	NA	5.72105	0	7.09538	0	NA	0.117269	0.103323	-0.130751	0.124289	NA	FALSE	FALSE	FALSE	FALSE	NA	0.0919259	0.166716	0.116047	0.116658	NA	0.258736	0.0879763	0.215791	0.159275	NA	2153.6	1912.2	1600.6	2153.6	NA	2026	1668	1735.4	2026	NA	1512.4	778.5	763.2	1410.2	NA	1543.4	766.167	757.8	1450.8
chr15:83071608:G:C	FALSE	FALSE	NA	0.198572	0.323442	0.18346	0.124627	NA	0.0521773	0.109973	0.0930477	0.0813673	NA	0.213418	0.161514	0.25028	0.127672	NA	0.0473055	0.0925695	0.0658554	0.0728231	NA	0.213418	0.323442	0.25028	0.127672	NA	FALSE	FALSE	FALSE	FALSE	NA	0.107123	0	0	0	NA	0.0133239	-0.129196	0.0725781	0.00246317	NA	FALSE	FALSE	FALSE	FALSE	NA	0.0746349	0.11018	0.10617	0.101832	NA	0.0189268	0.227754	0.100827	0.00148753	NA	2402.6	1983.8	2024.8	2402.6	NA	3945	3486.2	3329.4	3945	NA	2516	1220.83	1637.6	2204.6	NA	4185.4	1903.67	2840.2	3665
chr15:83073595:C:T	TRUE	FALSE	NA	0.821685	1.4542	0.312424	0.289132	NA	0.0914075	0.163324	0.156927	0.159955	NA	0.857562	1.0987	0.687453	0.339057	NA	0.0820298	0.170242	0.159191	0.140645	NA	0.857562	1.4542	0.687453	0.339057	NA	FALSE	TRUE	FALSE	FALSE	NA	19.7695	12.8784	0	0	NA	0.0210749	-0.32736	0.372271	0.0379694	NA	FALSE	FALSE	FALSE	FALSE	NA	0.195489	0.227735	0.232034	0.25688	NA	0.0107607	0.323503	0.39974	0.0119515	NA	374	300.8	317.2	374	NA	430.2	467.6	360.2	430.2	NA	604.2	404.5	280.8	394	NA	707.2	496.5	418.2	455.8
chr15:83073648:G:C	TRUE	FALSE	NA	0.0980068	1.19575	-0.163184	-0.0322424	NA	0.135819	0.195165	0.235939	0.185992	NA	0.279282	1.09851	-0.504333	-0.178173	NA	0.113325	0.223211	0.213642	0.149679	NA	0.279282	1.19575	-0.504333	-0.178173	NA	FALSE	TRUE	FALSE	FALSE	NA	0	3.65828	0	0	NA	0.167175	-0.0320809	-0.31281	-0.147288	NA	FALSE	FALSE	FALSE	FALSE	NA	0.234718	0.200238	0.240092	0.243072	NA	0.103352	0.0168737	0.275314	0.0676035	NA	338.8	348.4	316.4	338.8	NA	463	447.2	396.8	463	NA	332	385.833	203	277.6	NA	510.2	467.333	197	346
chr15:83073907:C:T	FALSE	FALSE	NA	-0.462932	-0.220579	-0.832939	-0.724309	NA	0.172468	0.395781	0.335371	0.216442	NA	-0.431403	0.420098	-1.19175	-0.595214	NA	0.134811	0.329303	0.40226	0.279091	NA	-0.462932	0.420098	-1.19175	-0.724309	NA	FALSE	FALSE	FALSE	FALSE	NA	0	0	0	0	NA	0.0653041	0.705017	-0.419329	0.055184	NA	FALSE	FALSE	FALSE	FALSE	NA	0.249252	0.380862	0.463588	0.298199	NA	0.0287869	0.517787	0.152499	0.0158207	NA	295	257.6	247.2	295	NA	330.6	291.8	293.2	330.6	NA	197	108.333	99.8	153.8	NA	224	194.667	97.6	194.6
chr15:83077524:G:A	FALSE	FALSE	NA	-0.0993653	0.0347921	0.218003	-0.126938	NA	0.09019	0.261191	0.19373	0.120887	NA	0.14577	-0.0487972	0.0338791	0.202163	NA	0.0933036	0.284447	0.156967	0.14554	NA	0.14577	-0.0487972	0.218003	0.202163	NA	FALSE	FALSE	FALSE	FALSE	NA	0	0	0	0	NA	0.2449	-0.351652	-0.142589	0.316219	NA	FALSE	FALSE	FALSE	FALSE	NA	0.152236	0.272397	0.251151	0.178849	NA	0.391974	0.267882	0.0780625	0.401384	NA	636.6	397.8	489.4	636.6	NA	499.6	409.2	431.4	499.6	NA	541.6	202.333	397.2	496.2	NA	505.2	195.167	314.6	482.4
chr15:83077598:A:G	FALSE	FALSE	NA	-0.32926	-0.296018	-0.260617	-0.0739392	NA	0.0981511	0.237521	0.153381	0.156664	NA	-0.327148	-0.249387	-0.0841526	-0.311761	NA	0.0761996	0.205248	0.10836	0.0995993	NA	-0.32926	-0.296018	-0.260617	-0.311761	NA	FALSE	FALSE	FALSE	FALSE	NA	0	0	0	0	NA	-0.00397639	0.0954943	0.185921	-0.224567	NA	FALSE	FALSE	FALSE	FALSE	NA	0.137666	0.251141	0.169141	0.182168	NA	0.00268213	0.0462644	0.207198	0.203144	NA	673.6	584.4	562.6	673.6	NA	1191.6	1119.6	970.4	1191.6	NA	488.8	234	334	533.8	NA	866.8	466.5	655.2	818
chr15:83079012:G:T	FALSE	FALSE	NA	-0.273703	-0.138786	-0.205756	-0.219427	NA	0.0529768	0.122054	0.0891332	0.117447	NA	-0.227341	-0.121097	-0.24534	-0.166254	NA	0.0489447	0.109318	0.078846	0.0691015	NA	-0.273703	-0.138786	-0.24534	-0.219427	NA	FALSE	FALSE	FALSE	FALSE	NA	1.53824	0	0	0	NA	0.0479548	-0.0042897	-0.0376225	0.0745248	NA	FALSE	FALSE	FALSE	FALSE	NA	0.100287	0.122825	0.101666	0.130079	NA	0.0605203	0.00298782	0.0450111	0.0624917	NA	2011.4	2145.4	1842.8	2011.4	NA	2680.8	2476.8	2340.2	2680.8	NA	1523.4	953.833	1143.4	1495.2	NA	2091.4	1114.17	1410	2026.2
chr15:83080205:G:A	TRUE	FALSE	NA	1.51173	1.58446	0.95071	1.77049	NA	0.0535404	0.126952	0.122704	0.0974648	NA	1.52937	1.89168	1.21956	1.78335	NA	0.0622675	0.366336	0.11985	0.0731349	NA	1.52937	1.89168	1.21956	1.78335	NA	TRUE	TRUE	TRUE	TRUE	NA	169.582	29.633	18.5101	125.517	NA	0.00428469	0.466823	0.266453	0.0108668	NA	FALSE	FALSE	FALSE	FALSE	NA	0.123242	0.186479	0.182365	0.136607	NA	0.00319053	0.964142	0.336312	0.0056812	NA	669.4	573	620.2	669.4	NA	862.4	615.2	650	862.4	NA	1743.8	848.667	867.8	1942	NA	2274	1114.67	1081	2520
chr15:83081659:C:A	FALSE	FALSE	NA	0.0305991	-0.145792	-0.0749209	0.290773	NA	0.071027	0.174424	0.166788	0.119509	NA	-0.101856	0.105273	-0.0852955	0.181909	NA	0.0675603	0.127795	0.120217	0.0830044	NA	-0.101856	-0.145792	-0.0852955	0.290773	NA	FALSE	FALSE	FALSE	FALSE	NA	0	0	0	0	NA	-0.141041	0.214209	0.00950657	-0.103513	NA	FALSE	FALSE	FALSE	FALSE	NA	0.12414	0.156222	0.184142	0.13422	NA	0.213788	0.297485	0.00520047	0.0955639	NA	947.6	1021.6	887.2	947.6	NA	1277.8	1236.8	1138.2	1277.8	NA	886.6	451.667	617	976.2	NA	1088.4	645.833	765.8	1228.6
chr15:83082676:A:T	FALSE	FALSE	NA	0.38514	-0.0480254	0.50712	0.327768	NA	0.0498098	0.125069	0.0789403	0.0735493	NA	0.424223	0.45871	0.687498	0.244695	NA	0.0582656	0.121267	0.0822893	0.0657547	NA	0.424223	0.45871	0.687498	0.327768	NA	FALSE	FALSE	FALSE	FALSE	NA	8.89177	0	11.0987	0	NA	0.0408052	0.498681	0.180182	-0.0763236	NA	FALSE	FALSE	FALSE	FALSE	NA	0.0826781	0.118554	0.102448	0.0828315	NA	0.0631002	3.15813	0.476216	0.12567	NA	2431.4	1901.6	2048	2431.4	NA	2102	1512.6	1721	2102	NA	2899.8	889.5	2100.6	2572.8	NA	2580.4	998.833	1991.8	2114.8
chr15:83083141:C:T	TRUE	FALSE	NA	1.13336	0.61992	0.502426	0.393016	NA	0.0722336	0.215605	0.138545	0.116891	NA	1.13197	0.690595	0.502994	0.410047	NA	0.0520582	0.194876	0.119521	0.11576	NA	1.13336	0.690595	0.502994	0.410047	NA	TRUE	FALSE	FALSE	FALSE	NA	99.0231	0	0	0	NA	-0.013273	-0.0801749	-0.0125426	-0.0085302	NA	FALSE	FALSE	FALSE	FALSE	NA	0.139963	0.24793	0.187594	0.185309	NA	0.00926691	0.037959	0.00686657	0.00325042	NA	528.6	290.8	466.4	528.6	NA	913.2	527.6	793.8	913.2	NA	1056.4	219.833	470.8	587	NA	1829.8	418.5	799.8	1040.6
chr15:83084415:G:C	FALSE	FALSE	NA	-0.200731	-0.106037	-0.220986	0.392998	NA	0.0656458	0.192426	0.13747	0.0790947	NA	-0.231659	0.117597	-0.478832	0.24298	NA	0.0655661	0.197298	0.116381	0.0910381	NA	-0.231659	0.117597	-0.478832	0.392998	NA	FALSE	FALSE	FALSE	FALSE	NA	0	0	0	1.08714	NA	-0.0260321	0.284745	-0.237424	-0.148307	NA	FALSE	FALSE	FALSE	FALSE	NA	0.131233	0.251858	0.15913	0.141882	NA	0.0213004	0.214321	0.349179	0.154314	NA	1237.2	1059.2	1004.2	1237.2	NA	1247.6	1015.4	995.2	1247.6	NA	982	477.333	620.2	1379.4	NA	969.8	532.667	513	1256
chr15:83086277:G:A	FALSE	FALSE	NA	-0.0772096	0.167153	0.0881725	0.00216116	NA	0.113475	0.279073	0.201886	0.13726	NA	0.0458179	0.042359	0.0212386	0.253756	NA	0.122518	0.343311	0.207845	0.207493	NA	-0.0772096	0.167153	0.0881725	0.253756	NA	FALSE	FALSE	FALSE	FALSE	NA	0	0	0	0	NA	0.137635	-0.182941	-0.0337639	0.218063	NA	FALSE	FALSE	FALSE	FALSE	NA	0.195608	0.391038	0.2953	0.244259	NA	0.10156	0.0601789	0.0122322	0.119238	NA	427.2	291.8	341.8	427.2	NA	322.6	257.8	278.4	322.6	NA	371.8	162.333	256.8	364	NA	305.8	129.667	198.6	332.2
chr15:83086624:T:G	FALSE	FALSE	NA	-0.141678	-0.3782	0.0339595	0.124448	NA	0.0831899	0.250959	0.127303	0.119201	NA	-0.309445	-1.06333	-0.299001	-0.16416	NA	0.124861	0.38186	0.19545	0.145394	NA	-0.309445	-1.06333	-0.299001	-0.16416	NA	FALSE	FALSE	FALSE	FALSE	NA	0	0	0	0	NA	-0.160958	-0.77568	-0.366822	-0.267835	NA	FALSE	FALSE	FALSE	FALSE	NA	0.187983	0.312413	0.215397	0.209176	NA	0.136252	0.947039	0.447905	0.216129	NA	742	594.6	640.2	742	NA	560.2	489.8	441.2	560.2	NA	615	221.167	468.2	678.4	NA	416	111.833	258.6	425.8
chr15:83087497:G:T	FALSE	FALSE	NA	0.0831337	-0.0119666	-0.19719	-0.405273	NA	0.052476	0.133282	0.091674	0.102366	NA	-0.0205653	-0.320527	-0.316935	-0.38263	NA	0.0611331	0.435477	0.115865	0.118289	NA	0.0831337	-0.320527	-0.316935	-0.405273	NA	FALSE	FALSE	FALSE	FALSE	NA	0	0	0	0	NA	-0.100108	-0.0883348	-0.119735	0.0249695	NA	FALSE	FALSE	FALSE	FALSE	NA	0.120989	0.165839	0.109684	0.141389	NA	0.129046	0.0715063	0.204803	0.0149122	NA	1886.2	1768.6	1702	1886.2	NA	1110.8	1040.6	966.4	1110.8	NA	1825.4	864.5	1070.2	1212.2	NA	997.2	414.667	556.4	719.2
chr15:83088618:C:T	TRUE	FALSE	NA	1.09146	0.866155	0.87924	1.14469	NA	0.079701	0.110795	0.124007	0.0908065	NA	1.15682	0.711802	0.748669	0.986269	NA	0.0792531	0.123668	0.120346	0.0819126	NA	1.15682	0.866155	0.87924	1.14469	NA	TRUE	FALSE	FALSE	TRUE	NA	42.4357	8.8799	6.77949	30.6135	NA	0.0648314	-0.141516	-0.130096	-0.155794	NA	FALSE	FALSE	FALSE	FALSE	NA	0.0875527	0.134731	0.121148	0.0816877	NA	0.115608	0.18999	0.20224	0.477785	NA	1378.4	1607.6	1378.4	1378.4	NA	1527.2	1860	1527.2	1527.2	NA	1828.6	1414.33	1180.4	2388.4	NA	2109.2	1488.67	1184	2360.8
chr15:83089328:A:G	TRUE	TRUE	NA	-0.0404014	-0.137825	-0.109237	-0.0869955	NA	0.0753568	0.24161	0.185281	0.135644	NA	0.798378	1.63349	0.568013	0.633829	NA	0.0634961	0.129239	0.108791	0.100204	NA	0.798378	1.63349	0.568013	0.633829	NA	FALSE	TRUE	FALSE	FALSE	NA	30.4463	30.5026	1.66578	4.51336	NA	0.837839	1.79982	0.715435	0.732277	NA	FALSE	TRUE	FALSE	FALSE	NA	0.108351	0.2154	0.213243	0.172525	NA	11.9707	14.192	1.88608	3.00236	NA	924.4	507	678.4	924.4	NA	883.2	648.4	758.2	883.2	NA	817	224.5	446	730.6	NA	1400.6	989.5	800.6	1159.6
chr15:83089509:G:C	FALSE	FALSE	NA	0.125031	-0.0899289	0.390282	-0.0726157	NA	0.0595857	0.14387	0.109341	0.0923456	NA	0.035088	0.391765	0.357931	-0.0633935	NA	0.0691672	0.131788	0.0991778	0.0981256	NA	0.125031	0.391765	0.390282	-0.0726157	NA	FALSE	FALSE	FALSE	FALSE	NA	0	0	0	0	NA	-0.0923945	0.584431	-0.0265849	0.00738951	NA	FALSE	FALSE	FALSE	FALSE	NA	0.0993962	0.1306	0.1146	0.126179	NA	0.154052	3.63821	0.0264381	0.00396001	NA	1524.6	1477	1216.4	1524.6	NA	1391.4	1252.8	1206	1391.4	NA	1517.6	682.333	1145.2	1239.4	NA	1306.8	808.333	1112.6	1127.6
chr15:83097072:T:C	FALSE	FALSE	NA	-0.0235628	0.114874	-0.055724	-0.184525	NA	0.0697669	0.118388	0.119041	0.0802677	NA	-0.0246588	0.0729674	-0.241743	-0.157604	NA	0.0583272	0.136231	0.105839	0.0887414	NA	-0.0246588	0.114874	-0.241743	-0.184525	NA	FALSE	FALSE	FALSE	FALSE	NA	0	0	0	0	NA	-4.91118e-05	-0.0568904	-0.177176	0.0222985	NA	FALSE	FALSE	FALSE	FALSE	NA	0.102537	0.126686	0.145005	0.105029	NA	0	0.0571328	0.247064	0.0186505	NA	1724	1481.6	1386	1724	NA	1494	1527.4	1394.8	1494	NA	1548.8	781	947.8	1290.8	NA	1340.4	779.5	847.8	1146
chr15:83097691:A:T	FALSE	FALSE	NA	0.0828647	0.0644081	0.696158	0.074904	NA	0.0653772	0.163507	0.0840518	0.117148	NA	0.137041	-0.0668357	0.178645	0.185551	NA	0.0768631	0.173938	0.107214	0.111883	NA	0.137041	-0.0668357	0.696158	0.185551	NA	FALSE	FALSE	FALSE	FALSE	NA	0	0	10.8344	0	NA	0.0528627	-0.153592	-0.518526	0.11787	NA	FALSE	FALSE	FALSE	FALSE	NA	0.123414	0.160697	0.145047	0.134622	NA	0.0529503	0.163838	2.18235	0.116067	NA	1191	920.8	904.6	1191	NA	933.8	889.2	835.6	933.8	NA	1152.8	465	1050	1048.4	NA	934.4	405.667	675.6	894.4
chr15:83097804:G:A	FALSE	FALSE	NA	0.661313	0.763176	0.92941	0.541802	NA	0.0443758	0.0976284	0.0963048	0.0612033	NA	0.555396	0.368021	0.524498	0.544913	NA	0.0524556	0.109653	0.0704529	0.0711869	NA	0.661313	0.763176	0.92941	0.544913	NA	FALSE	FALSE	FALSE	FALSE	NA	44.4145	8.87813	16.2273	12.9834	NA	-0.11539	-0.358963	-0.393336	-0.00689512	NA	FALSE	FALSE	FALSE	FALSE	NA	0.0959049	0.121153	0.11075	0.102259	NA	0.234739	1.40686	2.15013	0.00471062	NA	2873	1893.2	2386.8	2873	NA	2608.4	1744.8	2342	2608.4	NA	4136	1576.5	3265.8	3538.6	NA	3493.8	1098.83	2398.2	3221.2
chr15:83098145:GTTTTTAAAAGAAA:G	FALSE	FALSE	NA	-0.235633	-0.0416449	-0.145596	-0.436225	NA	0.0698349	0.185781	0.123881	0.138247	NA	0.0444753	-0.0254553	-0.0580086	-0.0331796	NA	0.0535862	0.155897	0.096739	0.0923792	NA	-0.235633	-0.0416449	-0.145596	-0.436225	NA	FALSE	FALSE	FALSE	FALSE	NA	0	0	0	0	NA	0.279658	-0.108139	0.0917199	0.414763	NA	FALSE	FALSE	FALSE	FALSE	NA	0.102132	0.166927	0.119715	0.163768	NA	1.16611	0.0931419	0.118996	0.86716	NA	1199.8	916	1060.4	1199.8	NA	1875.2	1771	1802.4	1875.2	NA	931.2	440.333	689.4	749	NA	1765	845.5	1228.2	1552.2
chr15:83098162:TAAC:T	FALSE	FALSE	NA	-0.202781	-0.281116	-0.0724582	0.00266454	NA	0.148195	0.309924	0.233636	0.173254	NA	-0.260834	-0.0972912	-0.27561	-0.244019	NA	0.131478	0.203769	0.284793	0.163123	NA	-0.260834	-0.281116	-0.27561	-0.244019	NA	FALSE	FALSE	FALSE	FALSE	NA	0	0	0	0	NA	-0.0645754	0.405482	-0.25619	-0.240776	NA	FALSE	FALSE	FALSE	FALSE	NA	0.158069	0.248911	0.271575	0.241683	NA	0.0520889	0.405441	0.164516	0.146536	NA	723.8	644	723.8	723.8	NA	842.6	686.6	842.6	842.6	NA	389.2	259	323.2	560.8	NA	432	315.5	344.2	550.4
chr15:83098548:T:C	TRUE	TRUE	NA	2.98647	4.65916	3.37615	3.56262	NA	0.0676548	0.116961	0.0778841	0.0751205	NA	3.1548	4.92448	3.47337	3.66417	NA	0.0555532	0.115236	0.0867802	0.079928	NA	3.1548	4.92448	3.47337	3.66417	NA	TRUE	TRUE	TRUE	TRUE	NA	302.228	301.935	302.196	302.261	NA	0.172602	0.277247	0.0923633	0.101371	NA	FALSE	TRUE	FALSE	FALSE	NA	0.0930899	0.103785	0.179421	0.0918767	NA	0.514459	1.1133	0.0683606	0.168757	NA	907.6	715.4	765.8	907.6	NA	704.6	558.2	622.8	704.6	NA	6555.6	8852.67	5717.2	9085.6	NA	5737.2	8438.83	5035	7585.8
chr15:83098826:G:A	TRUE	FALSE	NA	1.15404	1.06014	-0.579513	0.780163	NA	0.154939	0.433422	0.488115	0.261888	NA	0.575942	0.713245	-1.13893	0.0403	NA	0.146663	1.15424	0.408584	0.358809	NA	1.15404	1.06014	-1.13893	0.780163	NA	TRUE	FALSE	FALSE	FALSE	NA	7.94035	0	0	0	NA	-0.477226	-0.299911	-0.696193	-0.77672	NA	FALSE	FALSE	FALSE	FALSE	NA	0.393545	0.557697	0.600615	0.521189	NA	0.237707	0.0723068	0.226224	0.285669	NA	86.6	102.4	84.4	86.6	NA	127	95.4	143.6	127	NA	175.4	106.167	37.8	126	NA	171	78.8333	46.2	115.4
chr15:83105446:T:C	TRUE	TRUE	NA	0.735683	0.203676	0.439936	0.332679	NA	0.0627895	0.228413	0.110021	0.0913159	NA	0.894625	1.57621	0.640916	0.720752	NA	0.0545285	0.156159	0.101913	0.0807635	NA	0.894625	1.57621	0.640916	0.720752	NA	FALSE	TRUE	FALSE	FALSE	NA	54.6811	17.8403	4.41087	13.2637	NA	0.159474	1.19531	0.200818	0.387956	NA	FALSE	TRUE	FALSE	FALSE	NA	0.124997	0.206818	0.129863	0.140569	NA	0.258772	6.43225	0.373286	1.0661	NA	1006.6	476.4	911	1006.6	NA	987.2	589.6	925.4	987.2	NA	1530	271.5	876.4	1072	NA	1677	845.333	1040.6	1375.2
chr15:83106839:A:AGTTTTT	FALSE	FALSE	NA	-0.255534	-0.162612	0.180351	-0.221129	NA	0.158794	0.377335	0.172311	0.23946	NA	-0.0688067	0.254735	0.266395	0.272405	NA	0.0909125	0.275276	0.165407	0.12836	NA	-0.255534	0.254735	0.266395	0.272405	NA	FALSE	FALSE	FALSE	FALSE	NA	0	0	0	0	NA	0.168078	0.249564	0.0542515	0.505749	NA	FALSE	FALSE	FALSE	FALSE	NA	0.217257	0.278328	0.231446	0.284995	NA	0.116639	0.148989	0.0267867	0.404515	NA	338.2	244.2	268	338.2	NA	676	444.6	524.2	676	NA	259.4	105.5	217	247.6	NA	589.6	254.333	449.4	684.8
chr15:83107530:T:C	FALSE	FALSE	NA	0.191472	-0.406942	0.578188	0.0842905	NA	0.0776308	0.387702	0.10618	0.120289	NA	0.215739	-0.141282	0.889187	-0.086213	NA	0.0881951	0.341878	0.127524	0.133566	NA	0.215739	-0.406942	0.889187	-0.086213	NA	FALSE	FALSE	FALSE	FALSE	NA	0	0	6.42321	0	NA	0.00979909	0.579063	0.30476	-0.18596	NA	FALSE	FALSE	FALSE	FALSE	NA	0.172924	0.324007	0.161956	0.197683	NA	0.00533058	0.484445	0.54371	0.129763	NA	730	325	601.8	730	NA	689	330.8	476.8	689	NA	764.2	119.667	642	654	NA	724.8	147.833	630.2	544.4
chr15:83107919:T:C	FALSE	FALSE	NA	0.0413556	-0.000131521	0.36266	0.14487	NA	0.103575	0.255343	0.172128	0.13177	NA	0.345662	-0.443353	0.557349	0.282108	NA	0.0753632	0.2356	0.110045	0.109845	NA	0.345662	-0.443353	0.557349	0.282108	NA	FALSE	FALSE	FALSE	FALSE	NA	0.262125	0	1.30412	0	NA	0.311552	-0.531293	0.270163	0.142486	NA	FALSE	FALSE	FALSE	FALSE	NA	0.154946	0.239559	0.224164	0.16948	NA	0.605748	0.745946	0.241279	0.109041	NA	638.6	456	507	638.6	NA	676.8	578.4	587	676.8	NA	605.2	224	456.6	605.8	NA	786.6	208.667	625.8	702
chr15:83108580:G:T	FALSE	FALSE	NA	0.820631	0.260686	0.574346	0.8243	NA	0.051653	0.145259	0.0929149	0.0962976	NA	0.618237	-0.137187	0.743642	0.61692	NA	0.0523907	0.120156	0.103677	0.0955387	NA	0.820631	0.260686	0.743642	0.8243	NA	FALSE	FALSE	FALSE	FALSE	NA	51.0265	0	7.0492	11.863	NA	-0.201183	-0.345169	0.166349	-0.206454	NA	FALSE	FALSE	FALSE	FALSE	NA	0.0843675	0.13827	0.135601	0.101707	NA	0.863374	0.958191	0.248734	0.532307	NA	1348.6	1372.2	1139.2	1348.6	NA	1882	1924.6	1424.4	1882	NA	2173.2	802.833	1221.2	2009.4	NA	2637.8	850.333	1671.2	2415.8
chr15:83114309:G:A	TRUE	FALSE	NA	1.64738	2.30226	1.11171	1.45324	NA	0.134278	0.173397	0.311634	0.183173	NA	1.5447	2.09016	0.618682	1.14657	NA	0.144362	0.127407	0.255154	0.12597	NA	1.64738	2.30226	1.11171	1.45324	NA	TRUE	TRUE	FALSE	TRUE	NA	28.7796	54.3674	0	13.958	NA	-0.154423	-0.203186	-0.488161	-0.306186	NA	FALSE	FALSE	FALSE	FALSE	NA	0.202539	0.247309	0.352828	0.257967	NA	0.120346	0.130467	0.310972	0.195849	NA	275.2	257.6	275.2	275.2	NA	483.6	449.8	483.6	483.6	NA	533.2	619.667	261	627	NA	857.6	936	345.2	824.8
chr15:83115941:A:G	FALSE	FALSE	NA	0.272706	0.351493	-0.0299007	-0.0412934	NA	0.139257	0.187996	0.285391	0.127444	NA	0.289944	0.769351	-0.23215	0.0128847	NA	0.156152	0.180322	0.25325	0.166859	NA	0.289944	0.769351	-0.23215	-0.0412934	NA	FALSE	FALSE	FALSE	FALSE	NA	0	0	0	0	NA	0.00364189	0.596573	-0.157603	0.0261496	NA	FALSE	FALSE	FALSE	FALSE	NA	0.16896	0.235736	0.259978	0.182994	NA	0.00174823	0.987161	0.088297	0.0122636	NA	695.8	673	695.8	695.8	NA	745.8	660.6	745.8	745.8	NA	528.6	417.333	328	526.4	NA	568.4	553.333	308.6	588.8
chr15:83132591:C:T	FALSE	FALSE	NA	0.295871	-0.0809627	-0.623852	-0.0748427	NA	0.0875822	0.250025	0.181164	0.138792	NA	-0.150267	0.0322748	-0.791247	-0.475724	NA	0.130113	0.258404	0.241662	0.155673	NA	0.295871	-0.0809627	-0.791247	-0.475724	NA	FALSE	FALSE	FALSE	FALSE	NA	0	0	0	0	NA	-0.460734	0.22229	-0.186252	-0.393472	NA	FALSE	FALSE	FALSE	FALSE	NA	0.195426	0.251947	0.273356	0.191815	NA	0.843415	0.145248	0.100397	0.545079	NA	629.8	630.8	511	629.8	NA	461.6	527	430	461.6	NA	710	284	236.8	502.6	NA	378.6	259.667	178.4	282
chr15:83148978:C:T	FALSE	FALSE	NA	0.182421	0.146616	0.294587	-0.0815452	NA	0.0631535	0.180423	0.101932	0.120793	NA	0.213552	-0.0190383	0.0598866	0.0911689	NA	0.0555263	0.184851	0.110941	0.114549	NA	0.213552	0.146616	0.294587	0.0911689	NA	FALSE	FALSE	FALSE	FALSE	NA	0	0	0	0	NA	0.0280222	-0.189674	-0.249986	0.167885	NA	FALSE	FALSE	FALSE	FALSE	NA	0.104084	0.211591	0.136053	0.257583	NA	0.0297979	0.148931	0.518713	0.0746854	NA	1290	752.6	967.2	1290	NA	1494.4	874.8	1130	1494.4	NA	1333	412.167	843	1029.8	NA	1582	429	845.6	1364.2
chr15:83153206:C:G	FALSE	FALSE	NA	0.191291	0.634242	-0.715161	0.211434	NA	0.143887	0.272107	0.330562	0.155702	NA	-0.0169818	0.211552	0.0014021	0.580208	NA	0.150024	0.459671	0.291115	0.151359	NA	0.191291	0.634242	-0.715161	0.580208	NA	FALSE	FALSE	FALSE	FALSE	NA	0	0	0	0	NA	-0.174262	-0.130455	0.787504	0.397343	NA	FALSE	FALSE	FALSE	FALSE	NA	0.233232	0.369007	0.372276	0.244011	NA	0.110842	0.0422189	0.687369	0.339949	NA	327	261.4	252.4	327	NA	267.2	235.4	148.2	267.2	NA	336.4	199.667	105	316.6	NA	239	140.167	105.6	338
chr15:83176918:T:C	FALSE	FALSE	NA	0.384982	0.0613494	0.0706845	-0.20042	NA	0.140317	0.241414	0.291553	0.138804	NA	-0.0285309	0.0905236	0.137355	-0.276655	NA	0.162081	0.218539	0.289016	0.214518	NA	0.384982	0.0905236	0.137355	-0.276655	NA	FALSE	FALSE	FALSE	FALSE	NA	0	0	0	0	NA	-0.404894	0.213423	0.0956278	-0.120083	NA	FALSE	FALSE	FALSE	FALSE	NA	0.190169	0.265232	0.297082	0.246072	NA	0.709238	0.126594	0.0393525	0.0530116	NA	762.6	759.8	762.6	762.6	NA	593.4	598.8	593.4	593.4	NA	616.8	388.667	372.2	521	NA	368.4	305.833	289.2	388.6
chr15:83197275:A:G	FALSE	FALSE	NA	0.0297836	0.258714	0.37799	0.238364	NA	0.137206	0.200036	0.277816	0.176222	NA	-0.0875729	0.210521	0.0356211	0.150189	NA	0.396041	0.188378	0.323739	0.139435	NA	-0.0875729	0.258714	0.37799	0.238364	NA	FALSE	FALSE	FALSE	FALSE	NA	0	0	0	0	NA	-0.19606	-0.130817	-0.325268	-0.0604588	NA	FALSE	FALSE	FALSE	FALSE	NA	0.221582	0.239036	0.429751	0.204414	NA	0.149863	0.0740976	0.120552	0.0279991	NA	661	634.8	661	661	NA	725.4	705.2	725.4	725.4	NA	424.4	370	379.4	601.6	NA	454.4	396.833	377.4	616.6
chr15:83197561:A:G	FALSE	FALSE	NA	0.0359701	-0.330159	-0.188708	0.10425	NA	0.138411	1.74398	0.340235	0.237283	NA	0.333449	-0.480736	0.0547922	0.0325457	NA	0.255558	1.24809	0.420609	0.441803	NA	0.333449	-0.480736	-0.188708	0.10425	NA	FALSE	FALSE	FALSE	FALSE	NA	0	0	0	0	NA	0.290691	-1.57475	0.332725	-0.13126	NA	FALSE	FALSE	FALSE	FALSE	NA	0.339349	1.83297	0.459166	0.501772	NA	0.136376	0.139625	0.109769	0.0235604	NA	190.4	134	158.2	190.4	NA	76.6	58.2	78.6	76.6	NA	178.4	53.8333	97.6	173.2	NA	87	19.8333	56.2	67.6
chr15:83199072:C:T	FALSE	FALSE	NA	0.513325	-0.0286727	0.400155	0.330754	NA	0.0986131	0.169617	0.186881	0.112733	NA	0.51321	0.00699772	0.162673	0.25212	NA	0.08879	0.165191	0.178869	0.113154	NA	0.513325	-0.0286727	0.400155	0.330754	NA	FALSE	FALSE	FALSE	FALSE	NA	3.03306	0	0	0	NA	0.00409473	0.137638	-0.22623	-0.077945	NA	FALSE	FALSE	FALSE	FALSE	NA	0.124453	0.163562	0.216199	0.15516	NA	0.00289881	0.135201	0.193861	0.0552156	NA	1137.4	1191.6	1137.4	1137.4	NA	1370.8	1409.2	1370.8	1370.8	NA	1017.6	572.333	672.4	1135.4	NA	1226.4	688	752	1270
chr15:83199717:G:A	TRUE	FALSE	NA	2.38353	2.96	2.38422	2.65888	NA	0.103898	0.10933	0.18007	0.109319	NA	2.03809	2.93333	2.31398	2.31388	NA	0.112591	0.271142	0.192835	0.118331	NA	2.38353	2.96	2.38422	2.65888	NA	TRUE	TRUE	TRUE	TRUE	NA	110.648	155.312	34.1972	124.849	NA	-0.336	0.0862257	-0.0649512	-0.335976	NA	FALSE	FALSE	FALSE	FALSE	NA	0.164634	0.148929	0.27365	0.166527	NA	0.649842	0.0800249	0.0275902	0.537902	NA	290.4	403.6	290.4	290.4	NA	272.2	312.6	272.2	272.2	NA	940.8	1532.17	732	1404	NA	697.2	1176.17	598.8	1040
chr15:83200160:C:T	TRUE	FALSE	NA	0.186718	-0.204322	1.56938	0.472099	NA	0.124863	0.499344	0.160171	0.183132	NA	0.12289	-0.0572018	0.914859	0.402885	NA	0.152693	0.384081	0.153589	0.155904	NA	0.186718	-0.204322	1.56938	0.472099	NA	FALSE	FALSE	TRUE	FALSE	NA	0	0	16.8566	0	NA	-0.0966528	-0.0871847	-0.604158	-0.0578924	NA	FALSE	FALSE	FALSE	FALSE	NA	0.254565	0.396827	0.274572	0.258449	NA	0.0452802	0.0240752	0.744369	0.0196944	NA	295.2	224	250.6	295.2	NA	265.4	252.8	224	265.4	NA	308.6	102.5	546.4	342.6	NA	268.2	119	304.2	298.4
chr15:83210259:A:G	FALSE	FALSE	NA	0.677866	0.486432	0.839419	0.305294	NA	0.0983717	0.164093	0.195574	0.116226	NA	0.38998	0.372069	0.972944	0.130101	NA	0.0849341	0.126835	0.12648	0.0972587	NA	0.677866	0.486432	0.972944	0.305294	NA	FALSE	FALSE	FALSE	FALSE	NA	6.16233	0	8.74699	0	NA	-0.289405	-0.197943	0.154299	-0.175455	NA	FALSE	FALSE	FALSE	FALSE	NA	0.115528	0.161112	0.177313	0.138204	NA	1.00184	0.246415	0.146028	0.22074	NA	797	972.6	797	797	NA	1458.8	1738.8	1458.8	1458.8	NA	796.6	668.167	714.4	754.4	NA	1188.8	1101.17	1368.8	1258.8
chr15:83214154:C:T	FALSE	FALSE	NA	-0.551923	-0.368719	-0.769792	-0.649991	NA	0.336279	0.422423	0.858144	0.31322	NA	-0.688285	0.00934489	-0.699698	-0.537655	NA	0.242551	0.34051	0.649707	0.253943	NA	-0.688285	-0.368719	-0.769792	-0.649991	NA	FALSE	FALSE	FALSE	FALSE	NA	0	0	0	0	NA	-0.0938278	0.0824332	0.131209	0.0949592	NA	FALSE	FALSE	FALSE	FALSE	NA	0.304736	0.439294	0.871796	0.295507	NA	0.0358582	0.0201088	0.0163254	0.0311975	NA	177.4	199.2	177.4	177.4	NA	291.6	310.2	291.6	291.6	NA	73.2	77.8333	41.6	90	NA	112.2	145.667	72.8	163.2
chr15:83215134:C:T	FALSE	FALSE	NA	-0.771425	-0.233595	-0.652267	-0.327305	NA	0.142976	0.334779	0.241466	0.167464	NA	-0.503098	-0.150734	-0.472353	-0.384388	NA	0.0704093	0.138355	0.12142	0.100166	NA	-0.771425	-0.233595	-0.652267	-0.384388	NA	FALSE	FALSE	FALSE	FALSE	NA	6.96269	0	0	0	NA	0.263065	0.368262	0.207759	-0.068161	NA	FALSE	FALSE	FALSE	FALSE	NA	0.162687	0.241977	0.215415	0.175102	NA	0.395461	0.358232	0.168392	0.0372473	NA	415.2	380	396.4	415.2	NA	1459.2	1302.4	1236.8	1459.2	NA	221.4	152	183.6	282	NA	943	579.5	630	954.2
chr15:83216245:A:G	FALSE	FALSE	NA	0.839256	0.111445	0.410794	0.0690952	NA	0.143045	0.304169	0.218845	0.153721	NA	0.903703	0.127518	0.544216	0.346473	NA	0.147924	0.222985	0.235469	0.180237	NA	0.903703	0.127518	0.544216	0.346473	NA	FALSE	FALSE	FALSE	FALSE	NA	3.90578	0	0	0	NA	0.0539189	0.0898177	0.104846	0.24259	NA	FALSE	FALSE	FALSE	FALSE	NA	0.201939	0.290408	0.232474	0.218949	NA	0.029765	0.0358432	0.0595273	0.174385	NA	465.8	524.2	465.8	465.8	NA	530.2	573.4	530.2	530.2	NA	517.2	273.167	286	380.2	NA	626.8	310.667	371.4	536.4
chr15:83216426:CTTTA:C	TRUE	TRUE	NA	1.0248	0.258739	1.01059	0.812715	NA	0.0617467	0.168287	0.0781549	0.0672352	NA	0.518084	-0.402931	0.420617	0.0485957	NA	0.0488315	0.169569	0.08754	0.0787145	NA	1.0248	-0.402931	1.01059	0.812715	NA	TRUE	FALSE	TRUE	FALSE	NA	56.0496	0	32.435	27.8267	NA	-0.500467	-0.69296	-0.59227	-0.763127	NA	TRUE	FALSE	TRUE	FALSE	NA	0.0810835	0.198631	0.106528	0.0881912	NA	7.35417	2.05352	5.92621	14.9592	NA	1829	1697.6	1600.6	1829	NA	2106.8	1896	1761	2106.8	NA	3393.8	988.667	2304.6	2742.4	NA	2761.4	692.5	1679.6	1859.8
chr15:83223425:A:G	FALSE	FALSE	NA	0.401459	-0.463451	0.343383	0.100223	NA	0.0912966	0.250381	0.145786	0.125675	NA	0.647311	-0.0407964	0.307052	0.388102	NA	0.0872451	0.201074	0.188905	0.130119	NA	0.647311	-0.463451	0.343383	0.388102	NA	FALSE	FALSE	FALSE	FALSE	NA	7.84541	0	0	0	NA	0.269428	0.311623	-0.0988111	0.30586	NA	FALSE	FALSE	FALSE	FALSE	NA	0.182099	0.24088	0.234665	0.2155	NA	0.335661	0.268884	0.0531149	0.260215	NA	575.4	551.8	413.4	575.4	NA	503.8	494.6	454.6	503.8	NA	697.4	197	377	523.2	NA	718.2	235.667	404.8	559.4
chr15:83223616:T:C	FALSE	FALSE	NA	-0.125016	0.289873	0.462348	-0.196055	NA	0.104719	0.242164	0.180378	0.191382	NA	0.0635392	0.419654	0.0663282	-0.150219	NA	0.172713	0.388654	0.283299	0.333611	NA	-0.125016	0.419654	0.462348	-0.196055	NA	FALSE	FALSE	FALSE	FALSE	NA	0	0	0	0	NA	0.185589	0.160084	-0.363891	-0.0136885	NA	FALSE	FALSE	FALSE	FALSE	NA	0.229048	0.402754	0.342933	0.376107	NA	0.125177	0.0489099	0.195708	0.00244981	NA	421	317.4	291.2	421	NA	142.2	154	138.6	142.2	NA	353.4	193.833	279.8	312.8	NA	135.4	98.6667	103	110.2
chr15:83228194:T:C	FALSE	FALSE	NA	-0.108133	-0.0665649	-0.0241271	0.101551	NA	0.0652997	0.179415	0.118217	0.099617	NA	-0.0501643	0.127629	-0.198645	0.0854452	NA	0.0589858	0.203471	0.118307	0.0962586	NA	-0.108133	0.127629	-0.198645	0.101551	NA	FALSE	FALSE	FALSE	FALSE	NA	0	0	0	0	NA	0.0474868	0.0830803	-0.175068	-0.0280656	NA	FALSE	FALSE	FALSE	FALSE	NA	0.111913	0.203296	0.135567	0.153198	NA	0.0523103	0.0504073	0.271389	0.0157228	NA	1236.2	772.8	941.2	1236.2	NA	1383.6	872.8	961.8	1383.6	NA	1048.8	353.167	661.4	1137.4	NA	1221.4	462	593.6	1238.8
chr15:83237769:T:C	FALSE	FALSE	NA	-0.183272	-0.247955	-0.078212	0.012593	NA	0.0677474	0.192208	0.11952	0.0861098	NA	-0.160466	-0.0106511	0.372325	-0.200666	NA	0.0710897	0.389285	0.122285	0.103366	NA	-0.183272	-0.247955	0.372325	-0.200666	NA	FALSE	FALSE	FALSE	FALSE	NA	0	0	0	0	NA	0.0429922	-0.112153	0.451161	-0.197453	NA	FALSE	FALSE	FALSE	FALSE	NA	0.14725	0.241882	0.164724	0.161497	NA	0.0326871	0.0595587	1.19157	0.20036	NA	1139	1189.6	1083.4	1139	NA	1253.8	1114.4	979.2	1253.8	NA	919.2	493.667	741.8	979.4	NA	1021.4	529	895.8	931.2
chr15:83242143:CT:C	FALSE	FALSE	NA	-0.11087	0.200454	-0.848235	-0.402104	NA	0.166833	0.386451	0.410908	0.288485	NA	-0.641472	-0.568616	-0.106116	-0.878618	NA	0.208933	0.486925	0.419492	0.36196	NA	-0.641472	-0.568616	-0.848235	-0.878618	NA	FALSE	FALSE	FALSE	FALSE	NA	0	0	0	0	NA	-0.49196	-0.629714	0.855015	-0.478114	NA	FALSE	FALSE	FALSE	FALSE	NA	0.346975	0.412772	0.40719	0.411735	NA	0.311203	0.359741	0.676549	0.183292	NA	235.2	220.4	221.6	235.2	NA	201.2	170.2	115.4	201.2	NA	199.8	122.333	93.6	156.2	NA	118	53.8333	79.8	92.2
chr15:83247327:G:A	FALSE	FALSE	NA	-0.34669	-0.0624454	-0.780649	-0.962868	NA	0.144579	0.215124	0.283574	0.171555	NA	-0.911866	-0.371242	-0.645685	-0.632567	NA	0.158367	0.221458	0.252953	0.179164	NA	-0.911866	-0.371242	-0.780649	-0.962868	NA	FALSE	FALSE	FALSE	FALSE	NA	2.97605	0	0	2.6067	NA	-0.563492	-0.389244	0.137411	0.309697	NA	FALSE	FALSE	FALSE	FALSE	NA	0.172608	0.159591	0.261815	0.206436	NA	1.80775	0.910861	0.0728892	0.296968	NA	866.4	963.2	866.4	866.4	NA	924.4	1118.2	924.4	924.4	NA	418.4	453.5	243.4	349.4	NA	303.4	419.5	273.4	451
chr15:83250008:T:A	FALSE	FALSE	NA	-0.15484	-0.260017	-0.446559	-0.464835	NA	0.240561	0.289321	0.474376	0.219332	NA	-0.166232	0.325496	-0.389891	-0.2964	NA	0.276752	0.714783	0.642737	0.250422	NA	-0.166232	0.325496	-0.446559	-0.464835	NA	FALSE	FALSE	FALSE	FALSE	NA	0	0	0	0	NA	-0.0171721	-0.200412	-0.113495	0.16323	NA	FALSE	FALSE	FALSE	FALSE	NA	0.35419	0.307002	0.555594	0.285076	NA	0.00428211	0.09399	0.0232301	0.0656169	NA	335.4	381.4	335.4	335.4	NA	251.2	288.6	251.2	251.2	NA	195.2	152.667	130.4	188	NA	135	165	98.2	156.6
chr15:83260436:T:C	TRUE	FALSE	NA	0.938247	1.01069	0.737359	0.912892	NA	0.088087	0.236142	0.14123	0.157655	NA	1.16156	0.710652	0.429956	0.952315	NA	0.0741124	0.256752	0.162848	0.130171	NA	1.16156	1.01069	0.737359	0.952315	NA	TRUE	FALSE	FALSE	FALSE	NA	49.5514	0	1.66542	7.50814	NA	0.197168	-0.446741	-0.309831	0.0300145	NA	FALSE	FALSE	FALSE	FALSE	NA	0.343728	0.281884	0.254992	0.426202	NA	0.0773827	0.385219	0.244797	0.00497352	NA	505	356.4	348.4	505	NA	374.8	285.8	343.8	374.8	NA	888.2	354.167	421	803.2	NA	765.4	229	331	618.4
chr15:83264713:G:C	FALSE	FALSE	0.165964	0.804715	0.262082	-0.33593	NA	0.133745	0.284899	0.161924	0.376213	NA	0.13268	0.824435	0.396934	0.403202	NA	0.179015	0.349383	0.205335	0.382295	NA	0.165964	0.824435	0.396934	0.403202	NA	FALSE	FALSE	FALSE	FALSE	NA	0	0	0	0	NA	-0.0398759	0.00744859	0.117166	0.317704	NA	FALSE	FALSE	FALSE	FALSE	NA	0.15905	0.366146	0.226859	0.28148	NA	0.0194069	0.00176858	0.0758519	0.234782	NA	1051.2	1051.2	1051.2	1051.2	NA	590.4	590.4	590.4	590.4	NA	881.4	670.2	340	174.667	NA	485.8	389	208.5	151.667	NA
chr15:83265113:G:GAA	FALSE	FALSE	0.501324	0.418391	0.119056	-0.624352	NA	0.238895	0.556214	0.598048	0.980918	NA	0.124475	0.251404	0.110149	0.202708	NA	0.195874	0.48704	0.189872	0.395727	NA	0.501324	0.418391	0.119056	-0.624352	NA	FALSE	FALSE	FALSE	FALSE	NA	0	0	0	0	NA	-0.340527	-0.238575	0.140265	1.71895	NA	FALSE	FALSE	FALSE	FALSE	NA	0.258421	0.31376	0.386493	0.812051	NA	0.205674	0.0959589	0.0474628	0.737142	NA	331.6	331.6	331.6	331.6	NA	588.6	588.6	588.6	588.6	NA	344.4	171.6	97.1667	44.8333	NA	480.4	274.2	172.167	133.667	NA
chr15:83270549:GATCA:G	TRUE	FALSE	NA	-0.115983	1.39324	0.493131	0.140139	NA	0.340336	0.30629	0.431607	0.269975	NA	-0.023843	1.38551	-0.0476954	-0.2763	NA	0.247042	0.197112	0.427103	0.250535	NA	-0.115983	1.39324	0.493131	-0.2763	NA	FALSE	TRUE	FALSE	FALSE	NA	0	6.29281	0	0	NA	0.166597	0.0515492	-0.462622	-0.390233	NA	FALSE	FALSE	FALSE	FALSE	NA	0.367612	0.346284	0.559253	0.286336	NA	0.0596314	0.0154018	0.136169	0.249709	NA	203.4	140.8	203.4	203.4	NA	293.4	230.8	293.4	293.4	NA	124	182.167	120.2	172.6	NA	182.2	289.667	138	195.8
chr15:83271322:C:T	TRUE	FALSE	NA	0.997086	3.27262	2.62767	0.474725	NA	0.467531	0.322108	0.549023	0.581266	NA	-0.0316848	2.48852	1.64869	0.48069	NA	1.24963	0.258782	0.594492	0.413189	NA	0.997086	3.27262	2.62767	0.48069	NA	FALSE	TRUE	FALSE	FALSE	NA	0	18.135	0.67566	0	NA	-1.27804	-0.685568	-0.884207	0.314375	NA	FALSE	FALSE	FALSE	FALSE	NA	0.815881	0.441241	0.741208	0.712953	NA	0.386865	0.372013	0.240344	0.0463301	NA	46.6	48.4	46.6	46.6	NA	64.8	75	64.8	64.8	NA	60.2	223.333	112.4	48	NA	39	202.167	85	76.2
chr15:83272349:C:G	TRUE	TRUE	NA	0.229672	0.39216	-0.280821	-0.0577188	NA	0.622722	0.79699	1.7971	0.767063	NA	2.47501	-0.0491598	0.577529	0.513551	NA	0.282606	1.2802	1.2886	0.616448	NA	2.47501	0.39216	0.577529	0.513551	NA	TRUE	FALSE	FALSE	FALSE	NA	12.6072	0	0	0	NA	2.56613	-0.103001	2.26384	0.792493	NA	TRUE	FALSE	FALSE	FALSE	NA	0.637703	1.08841	1.5805	0.840797	NA	2.91685	0.00911807	0.33058	0.134573	NA	47.8	41.2	47.8	47.8	NA	35.6	39.4	35.6	35.6	NA	30.4	25.1667	16.2	36.6	NA	121.2	19	27.6	41.4
chr15:83289081:GAGA:G	FALSE	FALSE	NA	-0.352761	-0.0969925	0.253089	-0.0523604	NA	0.211214	1.10547	0.269292	0.30655	NA	0.148433	0.167614	0.366772	-0.0393182	NA	0.11987	0.193129	0.165014	0.168244	NA	-0.352761	0.167614	0.366772	-0.0523604	NA	FALSE	FALSE	FALSE	FALSE	NA	0	0	0	0	NA	0.465482	0.875075	0.088917	0.0110269	NA	FALSE	FALSE	FALSE	FALSE	NA	0.242333	0.930498	0.319149	0.270503	NA	0.552489	0.159854	0.0323898	0.00267084	NA	132.2	160	113.2	132.2	NA	500.4	551.6	425.4	500.4	NA	94.6	70.8333	97.8	109	NA	510	300.5	383.6	417.2
chr15:83317081:G:C	FALSE	FALSE	NA	-0.187819	-0.428752	0.455082	-0.156912	NA	0.146141	0.253825	0.200546	0.140582	NA	-0.175243	-0.163356	0.859094	0.179705	NA	0.174047	0.185677	0.218434	0.136391	NA	-0.187819	-0.428752	0.859094	0.179705	NA	FALSE	FALSE	FALSE	FALSE	NA	0	0	0	0	NA	-0.00944375	0.263084	0.376824	0.332468	NA	FALSE	FALSE	FALSE	FALSE	NA	0.212701	0.21734	0.31016	0.155149	NA	0.00379732	0.240224	0.247838	0.614756	NA	965.6	1145	965.6	965.6	NA	929.6	962.8	929.6	929.6	NA	518	409.833	634.6	694.6	NA	506.2	421.333	782.4	804.6
chr15:83339057:T:A	FALSE	FALSE	NA	-0.104505	0.289663	-0.449602	-0.0480084	NA	0.0698201	0.152052	0.128779	0.10817	NA	-0.00618735	0.0860001	-0.34421	0.101341	NA	0.0770936	0.207119	0.139997	0.100862	NA	-0.104505	0.289663	-0.449602	0.101341	NA	FALSE	FALSE	FALSE	FALSE	NA	0	0	0	0	NA	0.107591	-0.303656	0.108799	0.165616	NA	FALSE	FALSE	FALSE	FALSE	NA	0.123959	0.208584	0.140424	0.155248	NA	0.138904	0.330689	0.12109	0.159521	NA	1116.2	1190.2	1009	1116.2	NA	864.8	830.2	746.4	864.8	NA	947.2	714	523.8	905.4	NA	785.4	441	414.8	786.4
chr15:83339853:A:G	FALSE	FALSE	NA	0.777965	0.703131	0.635904	0.114683	NA	0.205197	0.277775	0.501786	0.262286	NA	0.996515	0.916748	0.893648	0.740005	NA	0.175277	0.31001	0.349117	0.188628	NA	0.996515	0.916748	0.893648	0.740005	NA	FALSE	FALSE	FALSE	FALSE	NA	2.79053	0	0	0	NA	0.188838	-0.0129775	0.355285	0.602969	NA	FALSE	FALSE	FALSE	FALSE	NA	0.245591	0.370264	0.438207	0.287374	NA	0.121796	0.00301697	0.132663	0.586834	NA	184.4	179.4	184.4	184.4	NA	318.2	294	318.2	318.2	NA	197	144.333	149.8	162.4	NA	399.4	270.167	281.6	405.4
chr15:83342772:A:G	TRUE	TRUE	NA	0.30075	1.05943	-0.145559	0.0321334	NA	0.209596	0.197764	0.408313	0.174166	NA	0.407118	1.42874	0.618381	0.233778	NA	0.116564	0.165013	0.246467	0.125162	NA	0.407118	1.42874	0.618381	0.233778	NA	FALSE	TRUE	FALSE	FALSE	NA	0	11.9308	0	0	NA	0.10889	0.442271	0.793719	0.167669	NA	FALSE	TRUE	FALSE	FALSE	NA	0.223653	0.171485	0.324037	0.200658	NA	0.0651739	1.02981	0.939874	0.112243	NA	352.8	368.4	352.8	352.8	NA	616.4	602.4	616.4	616.4	NA	281.6	380.5	155.4	288	NA	509.8	801.333	488.2	565.8
chr15:83344932:C:T	FALSE	FALSE	NA	-0.276006	-0.0491588	-0.660079	-0.711591	NA	0.0980357	0.264732	0.183824	0.188285	NA	-0.199621	0.10544	-0.830648	-0.481848	NA	0.0983775	0.169922	0.164891	0.139153	NA	-0.276006	0.10544	-0.830648	-0.711591	NA	FALSE	FALSE	FALSE	FALSE	NA	0	0	1.24237	0	NA	0.0747151	0.10121	-0.160229	0.253311	NA	FALSE	FALSE	FALSE	FALSE	NA	0.140353	0.246716	0.168282	0.196285	NA	0.0697667	0.0506298	0.164986	0.218875	NA	663.8	628.4	577.2	663.8	NA	892.6	873	737.6	892.6	NA	499.2	297.167	262.8	339.6	NA	711.8	457.667	301.4	541
chr15:83355634:A:C	FALSE	FALSE	NA	-0.0694347	0.103676	-0.534654	-0.128904	NA	0.0937435	0.098853	0.16387	0.102161	NA	0.00905764	0.0618466	-0.48696	0.0626033	NA	0.0955268	0.130178	0.154893	0.0933108	NA	-0.0694347	0.103676	-0.534654	-0.128904	NA	FALSE	FALSE	FALSE	FALSE	NA	0	0	0	0	NA	0.0724859	-0.0367658	0.0388711	0.187488	NA	FALSE	FALSE	FALSE	FALSE	NA	0.119353	0.115787	0.120837	0.108073	NA	0.0872569	0.0371202	0.0393512	0.394112	NA	1933	2207	1933	1933	NA	2297.4	2542.4	2297.4	2297.4	NA	1135.8	1154.33	606.4	1381.4	NA	1448.6	1300.83	740.2	1834.4
chr15:83359672:T:TGCTGGGATTACAGGCATGAGCCAC	FALSE	FALSE	NA	-0.076824	0.455265	-0.273241	-0.384469	NA	0.153946	0.257636	0.189308	0.218706	NA	-0.180557	0.233689	-0.2185	-0.426333	NA	0.137982	0.40585	0.372892	0.225757	NA	-0.180557	0.455265	-0.273241	-0.426333	NA	FALSE	FALSE	FALSE	FALSE	NA	0	0	0	0	NA	-0.072313	-0.177727	-0.117181	-0.0168755	NA	FALSE	FALSE	FALSE	FALSE	NA	0.237479	0.442901	0.410491	0.301923	NA	0.0342826	0.0493942	0.0332329	0.00389808	NA	397	362.2	370.8	397	NA	272.8	207	183.8	272.8	NA	346.6	244.333	225.6	260.8	NA	221.2	117	106.6	175.6
chr15:83360050:A:G	FALSE	FALSE	NA	0.0671075	-0.121173	-0.319076	-0.0352863	NA	0.116215	0.182027	0.333702	0.152713	NA	-0.0573339	-0.273479	-0.267019	0.00927681	NA	0.125382	0.131427	0.183209	0.114829	NA	0.0671075	-0.273479	-0.319076	-0.0352863	NA	FALSE	FALSE	FALSE	FALSE	NA	0	0	0	0	NA	-0.137234	-0.0775943	0.161174	0.0517614	NA	FALSE	FALSE	FALSE	FALSE	NA	0.144772	0.158499	0.305224	0.156504	NA	0.16683	0.0639479	0.0734166	0.0322203	NA	801.4	894	801.4	801.4	NA	1140.8	1311	1140.8	1140.8	NA	527.8	394.833	305.8	628.6	NA	685.4	528	433	897.4
chr15:83362385:AGAAG:A	TRUE	TRUE	NA	1.4679	1.49951	1.44441	1.73552	NA	0.0728288	0.170344	0.0922828	0.0838425	NA	1.6893	1.81464	1.55084	2.06266	NA	0.058765	0.186721	0.0748875	0.0721477	NA	1.6893	1.81464	1.55084	2.06266	NA	TRUE	TRUE	TRUE	TRUE	NA	175.919	16.2099	89.4561	173.956	NA	0.224604	0.303522	0.112471	0.328777	NA	FALSE	FALSE	FALSE	TRUE	NA	0.109115	0.220646	0.121323	0.108275	NA	0.634995	0.29921	0.158369	1.33215	NA	842.8	337.2	637	842.8	NA	822.4	377	698.6	822.4	NA	2124.6	469.167	1249	2400.6	NA	2416.4	639.833	1465.8	2907.8
chr15:83363956:A:G	FALSE	FALSE	NA	-0.483736	-0.515765	-0.439918	-0.0479232	NA	0.0953837	0.215663	0.183622	0.107982	NA	-0.224295	-0.349689	-0.00380931	-0.16713	NA	0.0644779	0.205476	0.10411	0.103037	NA	-0.483736	-0.515765	-0.439918	-0.16713	NA	FALSE	FALSE	FALSE	FALSE	NA	1.3195	0	0	0	NA	0.259422	0.10521	0.471361	-0.128218	NA	FALSE	FALSE	FALSE	FALSE	NA	0.134558	0.220553	0.173242	0.151845	NA	0.556378	0.0617673	1.174	0.109728	NA	951.6	870.6	763.6	951.6	NA	1314	1376	1121.2	1314	NA	621.6	299.167	410.4	778.6	NA	1025	517	810	1003.2
chr15:83364172:C:T	FALSE	FALSE	NA	-0.696251	-0.872725	-0.426188	-0.849701	NA	0.125764	0.423072	0.233864	0.215437	NA	-0.601244	-0.440561	-0.978931	-0.903155	NA	0.120347	0.232919	0.223009	0.223607	NA	-0.696251	-0.872725	-0.978931	-0.903155	NA	FALSE	FALSE	FALSE	FALSE	NA	2.42568	0	0	0	NA	0.0926791	0.712917	-0.551153	-0.0775897	NA	FALSE	FALSE	FALSE	FALSE	NA	0.164949	0.579891	0.246491	0.200485	NA	0.0750636	0.24668	0.769821	0.0369936	NA	496	489.2	404.4	496	NA	731.6	637	605.6	731.6	NA	280.2	132.667	221.2	230.6	NA	441	227	224.8	331.2
chr15:83367708:C:T	FALSE	FALSE	NA	-0.597588	-0.198913	-1.05423	0.0153704	NA	0.128323	0.234944	0.225691	0.131139	NA	-0.49516	0.04893	-0.843325	-0.232797	NA	0.112984	0.314207	0.235131	0.154221	NA	-0.597588	-0.198913	-1.05423	-0.232797	NA	FALSE	FALSE	FALSE	FALSE	NA	0.409301	0	0.439336	0	NA	0.103491	0.350397	0.209768	-0.262573	NA	FALSE	FALSE	FALSE	FALSE	NA	0.178855	0.351065	0.276267	0.176457	NA	0.0784464	0.175351	0.117275	0.28484	NA	546.4	561.4	440.8	546.4	NA	529.6	490	416.6	529.6	NA	330.2	239.333	153.4	470.6	NA	344.2	245.833	165.8	381
chr15:83367833:A:G	TRUE	FALSE	NA	0.46769	3.85506	NA	0.109948	NA	0.196575	0.190226	NA	0.357392	NA	0.664629	3.77782	NA	0.387694	NA	0.217318	0.233327	NA	0.32492	NA	0.664629	3.85506	NA	0.387694	NA	FALSE	TRUE	NA	FALSE	NA	0	85.1984	NA	0	NA	0.0962445	-0.117576	NA	0.228613	NA	FALSE	FALSE	NA	FALSE	NA	0.609524	0.361563	NA	0.719478	NA	0.0163252	0.0382466	NA	0.0297089	NA	77.6	52.6	NA	77.6	NA	63.8	56.8	NA	63.8	NA	98.8	370.333	NA	73	NA	91.8	380.333	NA	69.6
chr15:83370070:C:T	TRUE	FALSE	NA	0.522955	1.26005	1.05737	0.294723	NA	0.0922046	0.149321	0.133231	0.137344	NA	0.522279	1.3745	0.89172	0.257236	NA	0.0677599	0.121392	0.125613	0.102196	NA	0.522955	1.3745	1.05737	0.294723	NA	FALSE	TRUE	TRUE	FALSE	NA	8.80857	23.6059	9.5973	0	NA	-0.00410438	0.138324	-0.172573	-0.040292	NA	FALSE	FALSE	FALSE	FALSE	NA	0.145552	0.19547	0.187373	0.165721	NA	0.00262812	0.105227	0.156704	0.0217812	NA	398.8	422.8	351.8	398.8	NA	684.2	698.6	610.4	684.2	NA	524.8	495.333	530.8	417.6	NA	896.8	894.167	797.8	695.2
chr15:83371566:A:G	FALSE	FALSE	NA	0.18091	0.251684	0.0805063	-0.2087	NA	0.139512	0.572323	0.235294	0.143862	NA	0.258603	0.40568	0.073799	-0.165539	NA	0.122676	0.170558	0.243431	0.149597	NA	0.258603	0.40568	0.0805063	-0.2087	NA	FALSE	FALSE	FALSE	FALSE	NA	0	0	0	0	NA	0.0855163	0.414002	-0.0250416	0.041433	NA	FALSE	FALSE	FALSE	FALSE	NA	0.151641	0.457826	0.27919	0.174382	NA	0.0789973	0.150736	0.00908685	0.0219923	NA	696.8	667	696.8	696.8	NA	863.6	799.4	863.6	863.6	NA	490.6	388.5	323.8	467.8	NA	629.8	509.833	410.4	617
chr15:83377082:T:A	TRUE	FALSE	NA	2.40274	0.554733	1.58045	0.666655	NA	0.118395	0.387746	0.20343	0.252359	NA	1.99896	0.657595	1.65547	0.416194	NA	0.113492	0.373353	0.166646	0.250374	NA	2.40274	0.657595	1.65547	0.666655	NA	TRUE	FALSE	TRUE	FALSE	NA	85.7557	0	17.4445	0	NA	-0.400818	-0.289327	0.158266	-0.264265	NA	FALSE	FALSE	FALSE	FALSE	NA	0.188812	0.447554	0.306664	0.340165	NA	0.676905	0.0927821	0.0685956	0.0966974	NA	126.4	127.2	135	126.4	NA	185.6	169.6	130.4	185.6	NA	610.4	92.1667	287.2	171.4	NA	677.2	130.833	297.2	210
chr15:83380848:C:G	FALSE	FALSE	NA	0.41844	-0.11025	-0.564458	-0.321318	NA	0.179929	0.471508	0.338538	0.423625	NA	0.00715102	-0.269806	-0.327849	-0.358829	NA	0.212092	0.528557	0.317924	0.313777	NA	0.41844	-0.269806	-0.564458	-0.358829	NA	FALSE	FALSE	FALSE	FALSE	NA	0	0	0	0	NA	-0.461644	-0.119137	0.201656	0.0945566	NA	FALSE	FALSE	FALSE	FALSE	NA	0.381295	0.546517	0.401608	0.563338	NA	0.23713	0.0238434	0.0662831	0.0138749	NA	125.8	129.6	123.8	125.8	NA	135.2	142.6	131.6	135.2	NA	154.8	57.3333	61	90.2	NA	124	60.1667	73	88.2
chr15:83383187:T:G	TRUE	FALSE	NA	0.226622	1.0874	-0.295871	0.421362	NA	0.0947933	0.172156	0.204715	0.123692	NA	0.393459	1.41083	-0.214091	0.528587	NA	0.0648872	0.130412	0.150197	0.0948377	NA	0.393459	1.41083	-0.295871	0.528587	NA	FALSE	TRUE	FALSE	FALSE	NA	3.79199	21.1604	0	2.51869	NA	0.160692	0.294781	0.0843196	0.0991772	NA	FALSE	FALSE	FALSE	FALSE	NA	0.142989	0.149771	0.161577	0.147407	NA	0.210203	0.583943	0.0695986	0.0780645	NA	572.2	447.6	419.6	572.2	NA	1190.2	1134.4	1039	1190.2	NA	607.4	472.167	245.8	656.8	NA	1430.6	1466.5	646	1462.2
chr15:83384069:A:G	FALSE	FALSE	NA	-0.350379	-0.0517651	-0.552138	-0.282188	NA	0.10321	0.253724	0.222155	0.165935	NA	0.0370413	-0.565382	-0.640304	0.105883	NA	0.0823134	0.197351	0.180775	0.126334	NA	-0.350379	-0.565382	-0.640304	-0.282188	NA	FALSE	FALSE	FALSE	FALSE	NA	0	0	0	0	NA	0.377192	-0.325329	-0.0675009	0.3837	NA	FALSE	FALSE	FALSE	FALSE	NA	0.148693	0.240494	0.180581	0.200612	NA	0.988408	0.290562	0.0456474	0.470654	NA	524	565.2	481.2	524	NA	743.2	901	763.6	743.2	NA	377	257.5	236.4	364.6	NA	695.8	298.333	355.6	686.6
chr15:83384133:ATGT:A	FALSE	FALSE	NA	-0.632202	-0.0139814	-0.518433	-0.331066	NA	0.160025	0.365301	0.249198	0.23011	NA	-0.295749	-0.171957	-0.911016	-0.168081	NA	0.151865	0.310544	0.271861	0.251999	NA	-0.632202	-0.171957	-0.911016	-0.331066	NA	FALSE	FALSE	FALSE	FALSE	NA	0	0	0	0	NA	0.300365	0.120768	-0.412555	0.110926	NA	FALSE	FALSE	FALSE	FALSE	NA	0.266472	0.357667	0.303275	0.3778	NA	0.211258	0.0398936	0.296771	0.0270548	NA	341.4	328.4	277	341.4	NA	291.6	286.8	289.6	291.6	NA	201.2	156	139.4	223.8	NA	218.4	121.5	107.8	220.6
chr15:83384531:ATATG:A	FALSE	FALSE	NA	0.182288	0.122584	0.186009	0.154708	NA	0.0621769	0.169864	0.103716	0.0927455	NA	0.318498	0.127307	0.241473	0.19662	NA	0.0695425	0.248289	0.136256	0.110867	NA	0.318498	0.127307	0.241473	0.19662	NA	FALSE	FALSE	FALSE	FALSE	NA	0.248206	0	0	0	NA	0.125213	-0.0956589	0.066401	0.0296151	NA	FALSE	FALSE	FALSE	FALSE	NA	0.112854	0.241001	0.163505	0.123549	NA	0.205836	0.04884	0.0508119	0.0213909	NA	1430.6	991.8	1117.8	1430.6	NA	746.6	469	563.4	746.6	NA	1478.6	522	916.6	1356.4	NA	850	248.5	477	727.4
chr15:83385377:A:G	FALSE	FALSE	NA	-0.380361	-0.572984	0.0440893	-0.443567	NA	0.181196	0.348982	0.257308	0.189965	NA	-0.169529	-0.360986	0.435399	-0.400858	NA	0.153889	0.196252	0.226033	0.162401	NA	-0.380361	-0.572984	0.435399	-0.443567	NA	FALSE	FALSE	FALSE	FALSE	NA	0	0	0	0	NA	0.230393	0.275156	0.385559	0.0625174	NA	FALSE	FALSE	FALSE	FALSE	NA	0.150023	0.345037	0.295115	0.179306	NA	0.373249	0.124913	0.280744	0.0342634	NA	647.6	550.2	647.6	647.6	NA	862.6	787.4	862.6	862.6	NA	317.2	183.833	333.6	378.2	NA	492.6	298.167	511.6	500.8
chr15:83389440:A:G	TRUE	TRUE	NA	-0.539512	0.922187	-0.434233	-0.506977	NA	0.288416	0.181156	0.467223	0.248454	NA	-0.119503	1.64696	-0.155161	-0.0707423	NA	0.176955	0.151493	0.274761	0.164557	NA	-0.539512	1.64696	-0.434233	-0.506977	NA	FALSE	TRUE	FALSE	FALSE	NA	0	21.4135	0	0	NA	0.493632	0.638031	0.471474	0.463721	NA	FALSE	TRUE	FALSE	FALSE	NA	0.437184	0.177518	0.477419	0.244728	NA	0.219096	2.19917	0.176818	0.471764	NA	432.4	416.2	432.4	432.4	NA	536	453	536	536	NA	191.2	383.833	147.6	233.8	NA	307.8	675.667	233.4	391.6
chr15:83398303:C:T	FALSE	FALSE	NA	-0.387286	-0.212977	-0.325238	-0.626735	NA	0.151577	0.195156	0.259955	0.179357	NA	-0.245607	-0.0581244	-0.459627	-0.313458	NA	0.143717	0.179361	0.242056	0.122346	NA	-0.387286	-0.212977	-0.459627	-0.626735	NA	FALSE	FALSE	FALSE	FALSE	NA	0	0	0	0	NA	0.138212	0.072705	-0.120813	0.342725	NA	FALSE	FALSE	FALSE	FALSE	NA	0.134849	0.164375	0.199686	0.184633	NA	0.187719	0.0559123	0.0880835	0.453404	NA	1010.6	865.4	1010.6	1010.6	NA	1169.4	991.2	1169.4	1169.4	NA	500.2	365	400.8	486.8	NA	630.2	459.333	428.6	739.6
chr15:83398315:C:T	FALSE	FALSE	NA	0.0517679	0.0268387	-0.0753624	-0.288755	NA	0.0513863	0.129242	0.088714	0.0910537	NA	-0.0694747	-0.108363	-0.434839	-0.44765	NA	0.0581901	0.146102	0.155165	0.111823	NA	-0.0694747	-0.108363	-0.434839	-0.44765	NA	FALSE	FALSE	FALSE	FALSE	NA	0	0	0	0	NA	-0.120242	-0.157248	-0.37771	-0.159975	NA	FALSE	FALSE	FALSE	FALSE	NA	0.087993	0.131437	0.144687	0.098442	NA	0.291786	0.235533	1.07161	0.338551	NA	2432.8	2042.4	2210.4	2432.8	NA	1433	1232.8	1242	1433	NA	2300.4	1021.67	1504.8	1682	NA	1245	556.833	668.6	890.8
chr15:83398384:T:C	FALSE	FALSE	NA	0.00776462	-0.283168	-0.399219	-0.308077	NA	0.171455	0.235529	0.278473	0.13601	NA	0.0789	-0.226117	-0.283885	-0.306207	NA	0.144569	0.167781	0.274213	0.11823	NA	0.0789	-0.283168	-0.399219	-0.308077	NA	FALSE	FALSE	FALSE	FALSE	NA	0	0	0	0	NA	0.0877073	-0.0413436	0.0967085	0.00834291	NA	FALSE	FALSE	FALSE	FALSE	NA	0.163915	0.215143	0.325668	0.14067	NA	0.0738331	0.0206516	0.0356277	0.00485602	NA	878.8	851.2	878.8	878.8	NA	1147.6	1160.4	1147.6	1147.6	NA	566.2	341.667	289.2	558.6	NA	778.4	477.333	489.6	743.2
chr15:83403726:C:T	FALSE	FALSE	NA	0.177303	0.475757	-0.246327	-0.205163	NA	0.0732971	0.182783	0.116951	0.122038	NA	-0.0727269	0.205802	-0.160309	-0.246785	NA	0.0597888	0.185095	0.119415	0.0929365	NA	0.177303	0.475757	-0.246327	-0.246785	NA	FALSE	FALSE	FALSE	FALSE	NA	0	0	0	0	NA	-0.249791	-0.277542	0.0680188	-0.0383157	NA	FALSE	FALSE	FALSE	FALSE	NA	0.112593	0.201036	0.166089	0.152986	NA	0.742095	0.300999	0.0514108	0.0224433	NA	933	785.6	941.4	933	NA	1463.8	1014.6	1143.2	1463.8	NA	962.2	526.167	572.4	690.4	NA	1271.8	571.833	731	1048.2
chr15:83406228:T:C	FALSE	FALSE	NA	-0.802005	-0.514517	-0.253672	-0.386888	NA	0.243208	0.259855	0.262469	0.184443	NA	-0.703381	-0.285337	-0.461081	-0.652648	NA	0.143195	0.192643	0.240992	0.156369	NA	-0.802005	-0.514517	-0.461081	-0.652648	NA	FALSE	FALSE	FALSE	FALSE	NA	0.951403	0	0	0	NA	0.164186	0.494637	-0.216804	-0.25326	NA	FALSE	FALSE	FALSE	FALSE	NA	0.21967	0.167413	0.257174	0.185449	NA	0.117106	1.39798	0.139657	0.250238	NA	644.2	746	644.2	644.2	NA	934	1014.4	934	934	NA	227	247.5	259.4	372	NA	354.6	402.667	307	465.2
chr15:83412474:G:T	FALSE	FALSE	NA	-0.0299952	-0.0652068	-1.00993	0.479293	NA	0.119257	0.137004	0.382959	0.0962164	NA	-0.0531015	0.227932	-0.858744	0.309151	NA	0.167737	0.179009	0.347938	0.141195	NA	-0.0531015	0.227932	-1.00993	0.479293	NA	FALSE	FALSE	FALSE	FALSE	NA	0	0	0	1.10606	NA	-0.0437512	0.214189	0.265489	-0.182239	NA	FALSE	FALSE	FALSE	FALSE	NA	0.16473	0.166692	0.464422	0.142844	NA	0.0295796	0.265656	0.081555	0.222423	NA	971	1110.8	971	971	NA	798.8	792.6	798.8	798.8	NA	593.8	517	226	1047.6	NA	484.2	448.833	216.4	790.8
chr15:83414197:T:C	TRUE	FALSE	NA	1.23558	0.795124	0.802568	0.735551	NA	0.103884	0.197965	0.168288	0.120818	NA	1.35134	1.22387	0.602983	0.80871	NA	0.0883572	0.158752	0.180945	0.118687	NA	1.35134	1.22387	0.802568	0.80871	NA	TRUE	TRUE	FALSE	FALSE	NA	46.9831	8.50876	0.638809	5.92838	NA	0.122223	0.476604	-0.203014	0.073395	NA	FALSE	FALSE	FALSE	FALSE	NA	0.140405	0.199646	0.190667	0.169056	NA	0.146237	0.869993	0.199304	0.0454117	NA	661.2	513.2	661.2	661.2	NA	752.8	554.2	752.8	752.8	NA	986.6	437	541.6	859	NA	1200.4	634.5	541.2	1035
chr15:83417703:T:A	FALSE	FALSE	NA	0.224077	0.677514	0.598233	0.286052	NA	0.144993	0.247515	0.211088	0.137287	NA	0.326126	0.776269	0.428792	0.379046	NA	0.248241	0.23136	0.324801	0.199713	NA	0.326126	0.776269	0.598233	0.379046	NA	FALSE	FALSE	FALSE	FALSE	NA	0	0	0	0	NA	0.0432043	-0.00406791	-0.202951	0.0690101	NA	FALSE	FALSE	FALSE	FALSE	NA	0.207689	0.240511	0.277678	0.196357	NA	0.0222333	0.0014904	0.11468	0.0345387	NA	574	441.4	574	574	NA	294.6	231.8	294.6	294.6	NA	418.6	354.333	404.2	555.8	NA	241	193.5	197.4	297.8
chr15:83423885:A:G	FALSE	FALSE	NA	-0.0336056	-0.345677	-0.159682	-0.127115	NA	0.110622	0.121691	0.169844	0.0878286	NA	-0.0765067	-0.132426	0.145737	-0.0917851	NA	0.0978436	0.128603	0.173504	0.103487	NA	-0.0765067	-0.345677	-0.159682	-0.127115	NA	FALSE	FALSE	FALSE	FALSE	NA	0	0	0	0	NA	-0.0366934	0.225034	0.296813	0.0277459	NA	FALSE	FALSE	FALSE	FALSE	NA	0.135187	0.120997	0.158141	0.105151	NA	0.0303127	0.522525	0.544182	0.0245148	NA	1777.4	1741	1777.4	1777.4	NA	1428.6	1406	1428.6	1428.6	NA	1082.4	666.167	790.8	1281	NA	848	628.833	757.6	1035.8
chr15:83427020:A:G	FALSE	FALSE	NA	-0.526502	-0.229326	0.0166908	-0.356407	NA	0.138313	0.154684	0.265757	0.127154	NA	-0.307553	-0.656104	0.104464	-0.14023	NA	0.129253	0.163156	0.187003	0.130486	NA	-0.526502	-0.656104	0.104464	-0.356407	NA	FALSE	FALSE	FALSE	FALSE	NA	0	0	0	0	NA	0.223231	-0.390967	0.171434	0.213567	NA	FALSE	FALSE	FALSE	FALSE	NA	0.147883	0.167321	0.282337	0.128997	NA	0.362241	0.831458	0.088505	0.358593	NA	1099.8	1162	1099.8	1099.8	NA	991.2	1239.2	991.2	991.2	NA	483.4	476.5	579	671.4	NA	499	383.333	499	689.8
chr15:83428712:A:AT	FALSE	FALSE	NA	-0.169591	-0.183511	-0.248385	0.0722766	NA	0.387438	0.543176	0.933915	0.346134	NA	-0.318526	-0.213664	-0.418772	0.457893	NA	0.366209	0.465115	0.705718	0.281206	NA	-0.318526	-0.213664	-0.418772	0.457893	NA	FALSE	FALSE	FALSE	FALSE	NA	0	0	0	0	NA	-0.18288	-0.174738	-0.0330397	0.369272	NA	FALSE	FALSE	FALSE	FALSE	NA	0.359738	0.539731	0.720396	0.38888	NA	0.068905	0.0380184	0.00448607	0.136309	NA	121.2	128.8	121.2	121.2	NA	174.4	199.2	174.4	174.4	NA	68.8	55.5	50.6	96.6	NA	87	87.1667	68	200.2
chr15:83428925:T:G	FALSE	FALSE	NA	-0.151217	-0.198251	-0.333391	-0.166057	NA	0.195715	0.330053	0.339411	0.220518	NA	0.678992	0.777686	0.302112	0.560318	NA	0.195338	0.194572	0.380731	0.198712	NA	0.678992	0.777686	-0.333391	0.560318	NA	FALSE	FALSE	FALSE	FALSE	NA	0	0	0	0	NA	0.817966	1.1562	0.534153	0.74112	NA	FALSE	FALSE	FALSE	FALSE	NA	0.251101	0.310371	0.354281	0.19635	NA	1.79925	2.38836	0.36183	2.35945	NA	438.6	358.4	438.6	438.6	NA	329.4	321	329.4	329.4	NA	248.4	156.333	177.6	311	NA	320	266.667	183.2	390.8
chr15:83431272:A:G	FALSE	FALSE	NA	-0.138922	-0.286738	-0.355174	-0.168083	NA	0.137801	0.24699	0.233421	0.114648	NA	0.068049	0.149642	0.00810183	0.20483	NA	0.126247	0.171809	0.297351	0.141758	NA	-0.138922	-0.286738	-0.355174	0.20483	NA	FALSE	FALSE	FALSE	FALSE	NA	0	0	0	0	NA	0.224962	0.562382	0.300656	0.366741	NA	FALSE	FALSE	FALSE	FALSE	NA	0.158694	0.273156	0.241227	0.162552	NA	0.323379	0.640396	0.258627	0.688735	NA	892	888.4	892	892	NA	655	678.6	655	655	NA	502.6	358.5	333.4	624.4	NA	426.8	362	291.2	571.4
chr15:83431905:T:A	FALSE	FALSE	-0.313099	-0.456443	0.479261	-0.748164	-0.51475	0.390236	0.154448	0.182976	0.283879	0.16879	-0.716169	-0.477703	0.635482	-0.968451	-0.9211	0.46517	0.293464	0.313474	0.633897	0.36454	-0.716169	-0.477703	0.635482	-0.968451	-0.9211	FALSE	FALSE	FALSE	FALSE	FALSE	0	0	0	0	0	-0.299433	-0.0608289	0.129961	-0.402803	-0.487254	FALSE	FALSE	FALSE	FALSE	FALSE	0.476109	0.27798	0.335366	0.438488	0.260639	0.0739064	0.0234982	0.0474502	0.158083	0.459576	432	735.4	773.2	735.4	735.4	316.4	275.8	245	275.8	275.8	99.2	336.8	524.667	200.8	394.4	63.2	124.6	188.833	63.8	116.6
chr15:83441012:C:A	FALSE	FALSE	NA	-0.302242	0.0048548	-0.682455	-0.207934	NA	0.123208	0.19771	0.247668	0.123308	NA	-0.339157	-0.000939225	-0.708852	-0.282419	NA	0.136227	0.180738	0.298708	0.142538	NA	-0.339157	0.0048548	-0.708852	-0.282419	NA	FALSE	FALSE	FALSE	FALSE	NA	0	0	0	0	NA	-0.0369315	-0.025988	-0.058043	-0.0787799	NA	FALSE	FALSE	FALSE	FALSE	NA	0.141351	0.152869	0.23727	0.150244	NA	0.0289632	0.018038	0.0286295	0.0584535	NA	1062.2	1041.4	1062.2	1062.2	NA	1007.8	1120.6	1007.8	1007.8	NA	533.2	520.167	307	727.6	NA	497.6	548.333	292.2	658
chr15:83443841:G:A	FALSE	FALSE	NA	0.771918	0.37625	-0.203499	0.488348	NA	0.103308	0.174264	0.24211	0.130486	NA	0.778315	0.408214	-0.0986235	0.450912	NA	0.13873	0.222599	0.399634	0.138779	NA	0.778315	0.408214	-0.203499	0.488348	NA	FALSE	FALSE	FALSE	FALSE	NA	8.00875	0	0	0	NA	0.00170452	-0.0712422	-0.0228501	-0.0275392	NA	FALSE	FALSE	FALSE	FALSE	NA	0.160024	0.201591	0.420735	0.1811	NA	0.000794381	0.0422039	0.00542716	0.0132531	NA	712.4	775.6	712.4	712.4	NA	452.6	441.6	452.6	452.6	NA	749.8	502.333	283.4	788	NA	495	287	203	476.6
chr15:83445083:A:C	FALSE	FALSE	NA	-0.14971	0.0980339	-0.240885	-0.0744744	NA	0.153334	0.155333	0.24179	0.107575	NA	0.0483145	0.220088	-0.127549	0.0878107	NA	0.160095	0.182844	0.244986	0.172419	NA	-0.14971	0.220088	-0.240885	0.0878107	NA	FALSE	FALSE	FALSE	FALSE	NA	0	0	0	0	NA	0.189408	0.163078	0.0926197	0.112825	NA	FALSE	FALSE	FALSE	FALSE	NA	0.275894	0.185664	0.273375	0.20113	NA	0.103969	0.144311	0.0418171	0.0642627	NA	952.2	859	952.2	952.2	NA	1043.8	870.2	1043.8	1043.8	NA	545.8	442.167	396.4	711.4	NA	661.2	493.333	408.6	843
chr15:83446725:C:T	FALSE	FALSE	NA	-0.303709	-0.201786	-0.369825	-0.49864	NA	0.105838	0.206704	0.213529	0.156882	NA	-0.225285	0.336088	-0.387549	-0.484773	NA	0.15495	0.207667	0.334048	0.340356	NA	-0.303709	0.336088	-0.387549	-0.49864	NA	FALSE	FALSE	FALSE	FALSE	NA	0	0	0	0	NA	0.0568175	0.600961	-0.135457	-0.0122094	NA	FALSE	FALSE	FALSE	FALSE	NA	0.150728	0.234838	0.52144	0.389233	NA	0.0466175	1.01152	0.0306154	0.00214931	NA	1505.2	1541.2	1505.2	1505.2	NA	989.4	1024.8	989.4	989.4	NA	750.6	650.167	527	788	NA	529.6	629	371.8	567.2
chr15:83447631:T:G	TRUE	FALSE	NA	2.27267	1.71045	3.18514	1.83364	NA	0.0830062	0.140317	0.156573	0.0958469	NA	2.4939	1.7269	3.11202	1.89976	NA	0.0952662	0.14033	0.152892	0.104022	NA	2.4939	1.7269	3.18514	1.89976	NA	TRUE	TRUE	TRUE	TRUE	NA	159.224	28.6857	86.278	75.7615	NA	0.21677	-0.00581468	-0.0668832	0.0643252	NA	FALSE	FALSE	FALSE	FALSE	NA	0.107638	0.176892	0.145417	0.121215	NA	0.631949	0.00281378	0.060934	0.059252	NA	724.8	691.4	724.8	724.8	NA	558.6	615.6	558.6	558.6	NA	2202.8	1127.33	3284.4	2039.8	NA	1953.2	1024.67	2295.6	1641.8
chr15:83447788:C:G	TRUE	FALSE	NA	1.87577	1.54883	1.85406	1.02683	NA	0.0961812	0.122184	0.1224	0.103523	NA	2.00922	1.50471	1.88664	0.996435	NA	0.0748563	0.122292	0.132853	0.0970277	NA	2.00922	1.54883	1.88664	1.02683	NA	TRUE	TRUE	TRUE	TRUE	NA	152.875	30.7072	46.0105	18.9212	NA	0.13516	-0.0676874	0.0199885	-0.0339253	NA	FALSE	FALSE	FALSE	FALSE	NA	0.103643	0.154686	0.14183	0.126883	NA	0.27985	0.0551094	0.0153108	0.0248688	NA	1155.4	1046.2	1155.4	1155.4	NA	1201.2	1227.4	1201.2	1201.2	NA	2626.2	1507.67	1896.2	1879.2	NA	3003.8	1698.67	2025.6	1914.4
chr15:83452428:A:C	FALSE	FALSE	NA	-0.255936	0.0346727	-0.325105	-0.22015	NA	0.2196	0.328908	0.40636	0.267208	NA	-0.0634057	0.659048	-0.0114343	-0.233454	NA	0.238408	0.185539	0.344343	0.241406	NA	-0.255936	0.659048	-0.325105	-0.233454	NA	FALSE	FALSE	FALSE	FALSE	NA	0	0	0	0	NA	0.151306	0.52413	0.309943	-0.0129855	NA	FALSE	FALSE	FALSE	FALSE	NA	0.28235	0.320787	0.352412	0.3539	NA	0.0739881	0.40766	0.148246	0.00256273	NA	291.2	322.8	291.2	291.2	NA	345.2	403	345.2	345.2	NA	150.2	169.333	103.4	190.6	NA	202.8	307.5	167.2	235.6
chr15:83454282:G:A	FALSE	FALSE	NA	0.10723	-0.0391048	-0.302804	0.159227	NA	0.141796	0.185367	0.323337	0.145682	NA	-0.0451561	0.0345468	-0.57854	0.10877	NA	0.165062	0.222054	0.439474	0.159972	NA	0.10723	-0.0391048	-0.57854	0.159227	NA	FALSE	FALSE	FALSE	FALSE	NA	0	0	0	0	NA	-0.139371	0.168392	-0.3297	-0.0343359	NA	FALSE	FALSE	FALSE	FALSE	NA	0.182272	0.244593	0.364883	0.1632	NA	0.120816	0.101207	0.154177	0.0193856	NA	673.2	806.4	673.2	673.2	NA	432.6	472.2	432.6	432.6	NA	448	379.5	240.4	572.4	NA	260.6	236.333	126.4	361.4
chr15:83460697:C:T	FALSE	FALSE	NA	-0.204895	-0.259319	-0.238044	-0.0385751	NA	0.135772	0.463619	0.320475	0.13022	NA	-0.213193	-0.304118	-0.588989	-0.0940141	NA	0.153454	0.244898	0.251173	0.150679	NA	-0.213193	-0.304118	-0.588989	-0.0940141	NA	FALSE	FALSE	FALSE	FALSE	NA	0	0	0	0	NA	-0.021332	0.0663609	-0.270277	-0.0674171	NA	FALSE	FALSE	FALSE	FALSE	NA	0.151976	0.218197	0.353512	0.138945	NA	0.0140061	0.0351274	0.121945	0.0525597	NA	773	870.6	773	773	NA	897.4	960.2	897.4	897.4	NA	418.6	351.167	320.2	589.8	NA	487.4	379.167	281.2	666.4
chr15:83461040:G:A	FALSE	FALSE	NA	0.427837	-0.0952411	-0.121533	0.410406	NA	0.225994	0.498911	0.480481	0.262904	NA	0.891654	0.844971	0.630704	0.532864	NA	0.248302	0.331141	1.28803	0.352959	NA	0.891654	0.844971	0.630704	0.532864	NA	FALSE	FALSE	FALSE	FALSE	NA	0	0	0	0	NA	0.428064	1.18029	0.549611	0.0422712	NA	FALSE	FALSE	FALSE	FALSE	NA	0.303981	0.528397	0.917281	0.432486	NA	0.319227	0.757445	0.0868854	0.00818643	NA	208.8	192.6	208.8	208.8	NA	138.8	151.6	138.8	138.8	NA	169.4	85.8333	85	217.8	NA	155.2	127.333	111.8	165.8
chr15:83461873:G:A	FALSE	FALSE	-0.0221773	-0.46691	-0.146883	-0.259084	NA	0.113316	0.199431	0.0942879	0.318583	NA	-0.028709	-0.21724	-0.29906	-0.363293	NA	0.100545	0.164873	0.0918533	0.277233	NA	-0.028709	-0.46691	-0.29906	-0.363293	NA	FALSE	FALSE	FALSE	FALSE	NA	0	0	0	0	NA	-0.00470324	0.250462	-0.153405	-0.0741026	NA	FALSE	FALSE	FALSE	FALSE	NA	0.120391	0.136626	0.114869	0.289446	NA	0.00199541	0.439845	0.318435	0.0233685	NA	975	975	975	975	NA	1218.4	1218.4	1218.4	1218.4	NA	1249.8	480.4	504.8	794.2	NA	1540.6	699	563.6	860	NA
chr15:83464372:A:C	FALSE	FALSE	-0.0382859	-0.461686	0.00707398	-0.16291	NA	0.146129	0.240134	0.139047	0.291266	NA	-0.173341	-0.48533	-0.199499	-0.444272	NA	0.13777	0.266555	0.103556	0.367141	NA	-0.173341	-0.48533	-0.199499	-0.444272	NA	FALSE	FALSE	FALSE	FALSE	NA	0	0	0	0	NA	-0.129829	-0.0490093	-0.180834	-0.339428	NA	FALSE	FALSE	FALSE	FALSE	NA	0.145412	0.283341	0.151662	0.328706	NA	0.10186	0.0145423	0.261985	0.142942	NA	714.2	714.2	714.2	714.2	NA	761.4	761.4	761.4	761.4	NA	901.4	340.6	404	609.4	NA	872.6	392	379	562.8	NA
chr15:83464752:CTT:C	TRUE	TRUE	0.524298	1.59396	1.39713	1.26831	NA	0.0961552	0.0684766	0.0801012	0.111651	NA	0.642914	1.91896	1.62292	1.32642	NA	0.0899923	0.0927321	0.0915337	0.13105	NA	0.642914	1.91896	1.62292	1.32642	NA	FALSE	TRUE	TRUE	TRUE	NA	7.56091	114.643	65.1294	24.6956	NA	0.129046	0.322221	0.220601	0.0618407	NA	FALSE	TRUE	TRUE	FALSE	NA	0.0929423	0.0825152	0.0687016	0.0971478	NA	0.224992	2.68321	1.89425	0.0807322	NA	2021.4	2021.4	2021.4	2021.4	NA	741.6	741.6	741.6	741.6	NA	2709.4	1992.2	1924.4	3915	NA	1087.6	908.6	820.2	1507.4	NA
chr15:83468813:A:G	FALSE	FALSE	0.123506	-0.157688	0.138825	-0.288941	NA	0.157223	0.358011	0.150237	0.555026	NA	0.135258	-0.0565654	-0.115973	0.295798	NA	0.203238	0.317263	0.11954	0.388835	NA	0.135258	-0.157688	0.138825	0.295798	NA	FALSE	FALSE	FALSE	FALSE	NA	0	0	0	0	NA	-0.0439319	0.0911925	-0.243373	0.622167	NA	FALSE	FALSE	FALSE	FALSE	NA	0.226077	0.362401	0.162496	0.452623	NA	0.0117829	0.0235012	0.388541	0.232429	NA	356.2	356.2	356.2	356.2	NA	514.2	514.2	514.2	514.2	NA	505.2	217.4	224.6	334.8	NA	732	352.6	267.8	662.8	NA
chr15:83475053:C:T	FALSE	FALSE	NA	0.610748	0.548382	0.232735	0.309289	NA	0.0862583	0.0928445	0.139885	0.0773885	NA	0.548333	0.441956	0.349949	0.466688	NA	0.0815262	0.0865515	0.113392	0.0778394	NA	0.610748	0.548382	0.349949	0.466688	NA	FALSE	FALSE	FALSE	FALSE	NA	6.74886	3.06726	0	3.59915	NA	-0.0601867	-0.0843537	0.123445	0.157872	NA	FALSE	FALSE	FALSE	FALSE	NA	0.104664	0.0863623	0.101743	0.0808147	NA	0.0811318	0.169409	0.247287	0.501645	NA	2504.2	2944.8	2504.2	2504.2	NA	2949.6	3422	2949.6	2949.6	NA	2409.2	2096.67	1437.4	2423.4	NA	2657.6	2267	1806.2	3185.8
chr15:83479349:T:C	TRUE	TRUE	NA	1.55569	0.207735	2.70936	0.133892	NA	0.0983075	0.216027	0.14807	0.186688	NA	3.33813	0.301488	3.15308	1.10617	NA	0.0824323	0.178452	0.112827	0.134855	NA	3.33813	0.301488	3.15308	1.10617	NA	TRUE	FALSE	TRUE	TRUE	NA	302.239	0	166.04	10.5349	NA	1.77901	0.234599	0.452502	0.983612	NA	TRUE	FALSE	TRUE	TRUE	NA	0.111045	0.208062	0.165328	0.207386	NA	54.422	0.213375	1.20081	4.05982	NA	554.2	600.2	554.2	554.2	NA	644.6	674.2	644.6	644.6	NA	1004.8	333.667	1754.2	449.4	NA	4002	406.667	2676.2	1055.2
chr15:83479634:CT:C	TRUE	TRUE	NA	0.947494	0.789969	0.283326	0.800532	NA	0.135009	0.164007	0.197272	0.0938764	NA	1.26399	0.719074	0.253108	0.648745	NA	0.109635	0.197422	0.289686	0.122844	NA	1.26399	0.789969	0.283326	0.800532	NA	TRUE	FALSE	FALSE	FALSE	NA	24.9326	0.446476	0	11.7315	NA	0.319719	-0.0824253	-0.121956	-0.170758	NA	TRUE	FALSE	FALSE	FALSE	NA	0.12671	0.256209	0.247154	0.154228	NA	1.01767	0.0376772	0.0669236	0.174121	NA	814.8	784.4	814.8	814.8	NA	746.2	623.2	746.2	746.2	NA	1019	655.167	490.6	1120.2	NA	1138.2	502.167	469.6	903.8
chr15:83481579:A:C	FALSE	FALSE	NA	-0.738511	-0.667369	-0.557686	-0.832533	NA	0.426804	0.8414	0.881669	0.435247	NA	-0.508628	-1.03509	-1.75889	-0.790955	NA	0.4858	0.889447	1.70998	0.479363	NA	-0.738511	-1.03509	-1.75889	-0.832533	NA	FALSE	FALSE	FALSE	FALSE	NA	0	0	0	0	NA	0.00744934	-0.273991	-1.53542	-0.13413	NA	FALSE	FALSE	FALSE	FALSE	NA	0.45318	0.614468	1.12236	0.524576	NA	0.00124859	0.0565513	0.3046	0.0236009	NA	123.6	127.2	123.6	123.6	NA	137.2	133.8	137.2	137.2	NA	44.4	41.5	32.8	52.8	NA	54.8	33.1667	25	59.8
chr15:83483383:T:A	FALSE	FALSE	NA	0.0396819	0.369804	-0.47509	-0.0408503	NA	0.12604	0.128418	0.264159	0.105291	NA	-0.0253262	-0.0605598	-0.540344	0.000417604	NA	0.153987	0.177594	0.262063	0.145462	NA	0.0396819	0.369804	-0.540344	-0.0408503	NA	FALSE	FALSE	FALSE	FALSE	NA	0	0	0	0	NA	-0.0786499	-0.348952	-0.0472951	0.0293444	NA	FALSE	FALSE	FALSE	FALSE	NA	0.147217	0.140961	0.258186	0.13077	NA	0.0736538	0.940621	0.0205606	0.0207454	NA	1043.8	1068.2	1043.8	1043.8	NA	904.6	1029.4	904.6	904.6	NA	664.6	671.833	354.8	797	NA	539.2	488.667	269	724.4
chr15:83483491:A:G	FALSE	FALSE	0.369851	0.584544	0.402726	-0.275691	0.559965	0.121347	0.105381	0.158842	0.245265	0.121351	0.648273	0.613164	0.779051	-0.0422193	0.7896	0.0866985	0.120935	0.185931	0.29622	0.124367	0.648273	0.613164	0.779051	-0.275691	0.7896	FALSE	FALSE	FALSE	FALSE	FALSE	8.65373	2.44289	0	0	4.57022	0.290831	0.030347	0.198966	0.182586	0.234963	FALSE	FALSE	FALSE	FALSE	FALSE	0.118522	0.161862	0.164833	0.343944	0.166875	0.744585	0.0197182	0.239162	0.0739773	0.26422	532.8	915.8	923.8	915.8	915.8	601.8	790.4	768.6	790.4	790.4	1072.6	854.4	598.167	323.4	1057.4	1462.2	740.8	633.333	381.8	1029
chr15:83485804:G:A	FALSE	FALSE	NA	-0.351319	0.273221	-0.154637	-0.366411	NA	0.197503	0.19099	0.249877	0.167694	NA	-0.324041	0.0496995	-0.375692	-0.433047	NA	0.133045	0.144647	0.201449	0.13021	NA	-0.351319	0.273221	-0.375692	-0.433047	NA	FALSE	FALSE	FALSE	FALSE	NA	0	0	0	0	NA	0.0497887	-0.302403	-0.216697	-0.0577636	NA	FALSE	FALSE	FALSE	FALSE	NA	0.173382	0.20494	0.18732	0.165694	NA	0.032633	0.339025	0.228097	0.034256	NA	681.2	839.8	681.2	681.2	NA	1088.6	1127.6	1088.6	1088.6	NA	346.6	496.5	282	413.2	NA	540.6	564.333	376.2	642
chr15:83488773:T:C	TRUE	TRUE	NA	0.713305	0.115093	1.73654	-0.0640552	NA	0.137511	0.198755	0.143813	0.160578	NA	-0.226806	-0.106051	-0.708977	-0.409145	NA	0.263814	0.359103	0.599114	0.307776	NA	0.713305	0.115093	1.73654	-0.409145	NA	FALSE	FALSE	TRUE	FALSE	NA	1.57699	0	27.7504	0	NA	-0.952104	-0.22477	-2.63799	-0.393946	NA	FALSE	FALSE	TRUE	FALSE	NA	0.205716	0.311471	0.39968	0.29044	NA	3.98957	0.108123	8.61078	0.247549	NA	839.6	781.2	839.6	839.6	NA	286.4	235.4	286.4	286.4	NA	867.8	415.167	1271	624	NA	155.2	102.167	87.6	161.2
chr15:83491638:G:T	FALSE	FALSE	NA	-0.00277071	1.31055	-0.2462	-0.0822314	NA	0.477909	0.320776	1.0346	0.453906	NA	0.149197	0.672578	0.0134227	0.578101	NA	0.237199	0.334742	0.421309	0.196917	NA	0.149197	1.31055	-0.2462	0.578101	NA	FALSE	FALSE	FALSE	FALSE	NA	0	0	0	0	NA	0.386382	-0.776796	0.612028	0.79221	NA	FALSE	FALSE	FALSE	FALSE	NA	0.460712	0.441398	0.870798	0.420283	NA	0.138508	0.470183	0.108151	0.467393	NA	113.4	90.4	113.4	113.4	NA	218.4	214.6	218.4	218.4	NA	78.2	108.833	45	81	NA	148.2	168.667	107	247.6
chr15:83491812:TAATAA:T	FALSE	FALSE	NA	0.362082	-0.0666909	0.380244	0.558602	NA	0.0722702	0.392161	0.145399	0.152765	NA	0.512874	0.618056	0.752106	0.460347	NA	0.0546535	0.226936	0.0907744	0.0906842	NA	0.512874	0.618056	0.752106	0.558602	NA	FALSE	FALSE	FALSE	FALSE	NA	15.1133	0	10.8452	1.33069	NA	0.143404	0.861859	0.389067	-0.07501	NA	FALSE	FALSE	FALSE	FALSE	NA	0.124465	0.311708	0.169154	0.188792	NA	0.218388	1.20203	0.817803	0.0381575	NA	635.6	280.4	556.4	635.6	NA	1056.8	422.2	944.8	1056.8	NA	745.2	131.5	527	805.4	NA	1378.2	317.333	1140.8	1225
chr15:83492784:A:T	FALSE	FALSE	NA	0.45491	0.300993	0.454347	0.298526	NA	0.148191	0.311515	0.272757	0.155184	NA	0.8138	0.0822302	0.682027	0.735891	NA	0.113661	0.332435	0.183451	0.117527	NA	0.8138	0.300993	0.682027	0.735891	NA	FALSE	FALSE	FALSE	FALSE	NA	6.99914	0	0	4.32488	NA	0.368847	-0.457892	0.279242	0.447331	NA	FALSE	FALSE	FALSE	FALSE	NA	0.170535	0.363729	0.267877	0.153788	NA	0.732962	0.256548	0.192712	1.25008	NA	487.8	253	487.8	487.8	NA	617.8	386	617.8	617.8	NA	417.6	149.5	306.8	458.8	NA	672.4	201.833	448	785
chr15:83498795:T:G	FALSE	FALSE	NA	-0.127693	0.205246	0.18857	0.220695	NA	0.168538	0.371766	0.372122	0.198084	NA	0.144164	-0.0184256	0.502418	0.000356291	NA	0.173789	0.665296	0.388118	0.179169	NA	0.144164	0.205246	0.502418	0.220695	NA	FALSE	FALSE	FALSE	FALSE	NA	0	0	0	0	NA	0.256748	-0.112208	0.273173	-0.20347	NA	FALSE	FALSE	FALSE	FALSE	NA	0.20098	0.306245	0.497978	0.223268	NA	0.269627	0.0442082	0.0772234	0.127721	NA	418.8	238.6	418.8	418.8	NA	441.6	339.8	441.6	441.6	NA	240.2	136	248.4	372.8	NA	312	166.833	260.8	342.8
chr15:83501722:T:C	FALSE	FALSE	NA	0.594185	0.553239	0.978843	0.180734	NA	0.152901	0.217759	0.199535	0.164035	NA	0.329004	-0.0489351	0.956339	0.243278	NA	0.114261	0.233145	0.213238	0.118216	NA	0.594185	0.553239	0.978843	0.243278	NA	FALSE	FALSE	FALSE	FALSE	NA	0	0	0.937173	0	NA	-0.246632	-0.538519	-0.0537732	0.0791669	NA	FALSE	FALSE	FALSE	FALSE	NA	0.171927	0.312579	0.24086	0.170882	NA	0.330566	0.450696	0.0259004	0.0495878	NA	510	523.6	510	510	NA	708.8	805	708.8	708.8	NA	481.6	376.667	461	454	NA	545.4	381.833	609.6	656.4
chr15:83504578:C:T	FALSE	FALSE	-0.486027	-0.360229	-0.319923	-0.204824	NA	0.22757	0.320492	0.157091	0.873155	NA	-0.419705	-0.29455	-0.575608	-0.645704	NA	0.205142	0.320292	0.170633	1.0001	NA	-0.486027	-0.360229	-0.575608	-0.645704	NA	FALSE	FALSE	FALSE	FALSE	NA	0	0	0	0	NA	0.0671965	0.0278127	-0.268672	-0.921828	NA	FALSE	FALSE	FALSE	FALSE	NA	0.216816	0.286521	0.183881	0.757895	NA	0.0231395	0.00826104	0.373094	0.184953	NA	317.4	317.4	317.4	317.4	NA	369.4	369.4	369.4	369.4	NA	291	165	143.6	297.4	NA	360	202.8	141	267.4	NA
chr15:83513049:TAA:T	FALSE	FALSE	-0.0930762	-0.0569896	0.203275	-0.486227	NA	0.135864	0.238714	0.0991163	0.362923	NA	-0.335977	-0.309421	-0.100141	-0.218781	NA	0.107236	0.2365	0.0879148	0.309716	NA	-0.335977	-0.309421	0.203275	-0.486227	NA	FALSE	FALSE	FALSE	FALSE	NA	0	0	0	0	NA	-0.232598	-0.249964	-0.300167	0.240286	NA	FALSE	FALSE	FALSE	FALSE	NA	0.132977	0.23591	0.0999652	0.369219	NA	0.351441	0.160649	1.60298	0.075536	NA	737.4	737.4	737.4	737.4	NA	975.6	975.6	975.6	975.6	NA	894.6	470.2	481.2	557.6	NA	995.2	562	516.2	798	NA
chr15:83514673:C:T	TRUE	TRUE	0.480566	1.33591	0.906975	0.0199188	NA	0.191198	0.175031	0.116861	0.445948	NA	-0.220607	0.365618	0.025449	-0.139772	NA	0.161804	0.282642	0.112939	1.46728	NA	0.480566	1.33591	0.906975	-0.139772	NA	FALSE	TRUE	FALSE	FALSE	NA	0	9.15987	9.59729	0	NA	-0.672265	-1.06846	-0.873941	-0.704768	NA	FALSE	TRUE	FALSE	FALSE	NA	0.219035	0.31356	0.154013	0.886046	NA	1.3354	1.77553	6.48291	0.0982249	NA	405.8	405.8	405.8	405.8	NA	464	464	464	464	NA	721.4	686.6	426.8	411.2	NA	509.8	403	268.6	440.6	NA
chr15:83515371:ACTTTCT:A	FALSE	FALSE	NA	-0.0697628	0.943952	-0.524571	0.23035	NA	0.179164	0.145764	0.323589	0.120466	NA	-0.26211	0.636889	-0.448997	0.0937972	NA	0.162904	0.128156	0.256773	0.117962	NA	-0.26211	0.943952	-0.524571	0.23035	NA	FALSE	FALSE	FALSE	FALSE	NA	0	4.63641	0	0	NA	-0.193779	-0.329775	0.0946933	-0.143992	NA	FALSE	FALSE	FALSE	FALSE	NA	0.208136	0.165647	0.24584	0.143763	NA	0.16205	0.597381	0.0490714	0.148089	NA	685.6	723.2	685.6	685.6	NA	1055.2	1077	1055.2	1055.2	NA	412.2	685	224.6	635.6	NA	530.2	831.5	341.6	897
chr15:83519472:G:A	TRUE	FALSE	NA	2.79854	1.44357	2.44733	1.86067	NA	0.0688419	0.174968	0.0814132	0.0770125	NA	2.67904	1.40477	2.20876	1.70837	NA	0.0612753	0.108243	0.0688776	0.0777425	NA	2.79854	1.44357	2.44733	1.86067	NA	TRUE	TRUE	TRUE	TRUE	NA	302.228	32.3977	219.824	123.154	NA	-0.121616	-0.0282113	-0.237036	-0.15849	NA	FALSE	FALSE	FALSE	FALSE	NA	0.0965252	0.187498	0.122891	0.123223	NA	0.253684	0.0155532	0.570423	0.217667	NA	563.6	628	545.4	563.6	NA	776.2	884.8	789.4	776.2	NA	3601.6	843.833	2132	1740.2	NA	4543	1149.17	2621.8	2140
chr15:83525581:G:A	TRUE	FALSE	NA	2.37449	1.73606	1.68981	1.23277	NA	0.0633416	0.0897347	0.0844996	0.077172	NA	2.42738	1.71446	1.54906	1.20726	NA	0.0541035	0.0944914	0.0775901	0.0956142	NA	2.42738	1.73606	1.68981	1.23277	NA	TRUE	TRUE	TRUE	TRUE	NA	302.228	77.2723	83.156	51.63	NA	0.0696183	-0.0345479	-0.13544	-0.0176485	NA	FALSE	FALSE	FALSE	FALSE	NA	0.107769	0.113137	0.115651	0.129437	NA	0.0903937	0.0352826	0.229986	0.0110338	NA	1592.8	1702.4	1335.6	1592.8	NA	1017.2	1100.6	965.2	1017.2	NA	7540.2	2769.33	3116	3160	NA	4969.4	1762.83	2015.4	1975.8
chr15:83549712:T:C	TRUE	TRUE	NA	0.936723	1.04249	1.0357	-0.153233	NA	0.125318	0.167423	0.232154	0.188118	NA	1.29628	2.40515	1.03002	0.0262156	NA	0.0907727	0.134324	0.1595	0.132552	NA	1.29628	2.40515	1.0357	-0.153233	NA	TRUE	TRUE	TRUE	FALSE	NA	40.4449	65.5829	4.87999	0	NA	0.356781	1.39096	0.0232506	0.189185	NA	FALSE	TRUE	FALSE	FALSE	NA	0.158844	0.199166	0.271368	0.194197	NA	0.793306	9.69857	0.00864146	0.141179	NA	477.8	590.2	477.8	477.8	NA	691	867.2	691	691	NA	583.6	594.333	427.4	328.2	NA	1063.2	2256	676.8	543.8
chr15:83564157:G:A	FALSE	FALSE	NA	-0.525989	-0.152514	-0.684014	-0.337582	NA	0.276217	0.327575	0.459037	0.207009	NA	-0.397746	-0.273006	-0.376351	-0.68066	NA	0.180014	0.226197	0.435051	0.227156	NA	-0.525989	-0.273006	-0.684014	-0.68066	NA	FALSE	FALSE	FALSE	FALSE	NA	0	0	0	0	NA	0.172123	-0.144957	0.0885701	-0.383495	NA	FALSE	FALSE	FALSE	FALSE	NA	0.277772	0.291072	0.425163	0.23581	NA	0.0894738	0.0654272	0.023736	0.346396	NA	345.2	365.2	345.2	345.2	NA	567.4	616.2	567.4	567.4	NA	150.4	163.5	98.6	205.6	NA	266.6	243.833	159.8	264.6
chr15:83575729:A:C	FALSE	FALSE	NA	-0.492776	0.00396052	-0.527873	-0.416389	NA	0.178867	0.343231	0.285913	0.177024	NA	-0.468591	0.0864369	-0.888374	-0.45475	NA	0.143087	0.180351	0.291991	0.139688	NA	-0.492776	0.0864369	-0.888374	-0.45475	NA	FALSE	FALSE	FALSE	FALSE	NA	0	0	0	0	NA	0.0353893	0.281872	-0.362466	-0.031114	NA	FALSE	FALSE	FALSE	FALSE	NA	0.200362	0.306871	0.278916	0.188768	NA	0.0183147	0.154288	0.278373	0.0147131	NA	661.8	535	661.8	661.8	NA	857.6	691.4	857.6	857.6	NA	294	256.167	217.6	400	NA	390.4	361	233.8	490.4
chr15:83591525:C:T	FALSE	FALSE	NA	-0.637445	-0.462073	-0.772907	-0.064867	NA	0.207224	0.83239	0.445789	0.251135	NA	-0.515606	-0.425938	-1.77977	-0.196134	NA	0.203157	0.810623	0.605706	0.350098	NA	-0.637445	-0.462073	-1.77977	-0.196134	NA	FALSE	FALSE	FALSE	FALSE	NA	0	0	0	0	NA	0.0548664	0.720753	-0.934516	-0.320204	NA	FALSE	FALSE	FALSE	FALSE	NA	0.341805	0.682374	0.534453	0.430406	NA	0.0167788	0.191644	0.471109	0.0904733	NA	165	134.4	122	165	NA	148.8	115.4	121.8	148.8	NA	96.2	44.5	49	134.6	NA	94.8	42.1667	26.4	108.6
chr15:83614595:G:A	FALSE	FALSE	NA	-0.207674	0.210423	-0.503672	-0.0979083	NA	0.156886	0.164377	0.281404	0.151154	NA	-0.447747	0.284574	-0.669852	-0.138896	NA	0.167814	0.179422	0.297059	0.151776	NA	-0.447747	0.284574	-0.669852	-0.138896	NA	FALSE	FALSE	FALSE	FALSE	NA	0	0	0	0	NA	-0.235195	0.101727	-0.146655	-0.0352794	NA	FALSE	FALSE	FALSE	FALSE	NA	0.169728	0.21363	0.24584	0.163632	NA	0.31021	0.0616542	0.0864402	0.0199378	NA	789.4	836	789.4	789.4	NA	626.8	668.4	626.8	626.8	NA	436.8	472.667	279.4	596.4	NA	287.8	403.833	186.2	448.2
chr15:83623423:A:G	FALSE	FALSE	NA	0.194412	0.725842	0.716274	0.695595	NA	0.266854	0.928645	0.46197	0.342704	NA	0.259132	-0.442213	0.420273	0.631414	NA	0.249009	1.29502	0.37481	0.312685	NA	0.259132	0.725842	0.716274	0.695595	NA	FALSE	FALSE	FALSE	FALSE	NA	0	0	0	0	NA	0.112901	-0.612336	-0.280065	-0.000636704	NA	FALSE	FALSE	FALSE	FALSE	NA	0.471321	1.37851	0.632295	0.547258	NA	0.0260535	0.0562418	0.0565861	0	NA	60.8	43.2	46.2	60.8	NA	68.2	64.8	68.4	68.2	NA	63.4	35	57.8	84.4	NA	75.4	24.1667	68.2	90.8
chr15:83641353:G:C	FALSE	FALSE	NA	0.161484	0.475797	0.0770742	0.19694	NA	0.0697791	0.173244	0.155895	0.118051	NA	0.784016	0.394349	0.618377	0.906222	NA	0.090549	0.271836	0.148318	0.130082	NA	0.784016	0.475797	0.618377	0.906222	NA	FALSE	FALSE	FALSE	FALSE	NA	12.2363	0	0	6.40418	NA	0.617305	0.121608	0.580948	0.708352	NA	FALSE	FALSE	FALSE	FALSE	NA	0.144905	0.214922	0.223154	0.145447	NA	3.20905	0.0775909	1.06501	4.16011	NA	959.4	891.8	718.2	959.4	NA	420.8	435.2	423.6	420.8	NA	977.8	601.333	547.4	935.2	NA	665.4	277.333	464.8	668.8
chr15:83641784:A:T	FALSE	FALSE	NA	-0.191649	0.393057	0.0141158	-0.365817	NA	0.106452	0.30202	0.145841	0.1887	NA	-0.073263	0.1939	0.338016	-0.099793	NA	0.109158	0.304876	0.181349	0.163034	NA	-0.191649	0.393057	0.338016	-0.365817	NA	FALSE	FALSE	FALSE	FALSE	NA	0	0	0	0	NA	0.181225	-0.0603715	0.296462	0.343814	NA	FALSE	FALSE	FALSE	FALSE	NA	0.236486	0.413325	0.256426	0.290464	NA	0.115054	0.0150762	0.225257	0.189526	NA	554.2	460.4	446.4	554.2	NA	573	370.4	360.6	573	NA	441.8	297.167	324.8	367.6	NA	494.6	214.833	325.6	447.2
chr15:83646331:T:C	FALSE	FALSE	NA	-0.102715	0.43134	-0.506979	-0.637798	NA	0.198251	0.921669	0.52171	0.385512	NA	0.143739	-0.519648	-0.416638	-0.512166	NA	0.178994	0.520163	0.316769	0.328309	NA	0.143739	-0.519648	-0.506979	-0.637798	NA	FALSE	FALSE	FALSE	FALSE	NA	0	0	0	0	NA	0.278807	-1.1787	0.0888041	0.199012	NA	FALSE	FALSE	FALSE	FALSE	NA	0.346927	0.87057	0.536729	0.537774	NA	0.123707	0.290984	0.0179196	0.0351951	NA	126.6	60.2	71.8	126.6	NA	160.8	164.2	154.4	160.8	NA	108	39.3333	35.4	68	NA	160.4	56.5	81	95.6
chr15:83647740:G:A	FALSE	FALSE	NA	0.0516566	0.299962	-0.159354	-0.116162	NA	0.065314	0.177036	0.110821	0.0932067	NA	-0.0558965	0.0697311	-0.16989	-0.441752	NA	0.069954	0.192803	0.145756	0.141651	NA	-0.0558965	0.299962	-0.16989	-0.441752	NA	FALSE	FALSE	FALSE	FALSE	NA	0	0	0	0	NA	-0.108605	-0.291091	-0.0249398	-0.343566	NA	FALSE	FALSE	FALSE	FALSE	NA	0.124004	0.200738	0.164937	0.177383	NA	0.141115	0.328396	0.0161359	0.483056	NA	1249	1067.4	1036.2	1249	NA	974	847.2	811	974	NA	1179.2	639.833	666.4	972.4	NA	857.6	425.333	515	616
chr15:83650753:T:C	FALSE	FALSE	NA	-0.341927	-0.0839008	0.484619	-0.232841	NA	0.0982178	0.330523	0.161947	0.129933	NA	0.070346	0.0318735	0.614674	0.146338	NA	0.116756	0.33145	0.1327	0.131707	NA	-0.341927	-0.0839008	0.614674	-0.232841	NA	FALSE	FALSE	FALSE	FALSE	NA	0	0	0.357057	0	NA	0.389652	0.324564	0.14175	0.365337	NA	FALSE	FALSE	FALSE	FALSE	NA	0.172213	0.393568	0.203206	0.18081	NA	0.772687	0.131146	0.103958	0.526985	NA	605	417.8	449	605	NA	505.8	346.4	398.6	505.8	NA	435.4	195	448.8	437.2	NA	489.6	169.667	442.4	473
chr15:83660298:T:A	FALSE	FALSE	NA	0.727207	0.304289	0.167515	0.317184	NA	0.11651	0.318348	0.190886	0.1633	NA	0.637647	0.213744	0.248509	0.331222	NA	0.11818	0.260175	0.189251	0.165031	NA	0.727207	0.304289	0.248509	0.331222	NA	FALSE	FALSE	FALSE	FALSE	NA	4.27914	0	0	0	NA	-0.104098	-0.107578	0.0743988	-0.00846131	NA	FALSE	FALSE	FALSE	FALSE	NA	0.22752	0.325125	0.31599	0.267834	NA	0.057387	0.0388632	0.0268832	0.00206017	NA	265.4	283.2	254.8	265.4	NA	399.2	335.8	301.8	399.2	NA	399	169.667	200.2	278.6	NA	567	194	256.4	426.8
chr15:83661795:G:T	FALSE	FALSE	NA	0.491676	0.262657	0.390617	0.522613	NA	0.14297	0.616389	0.339886	0.217439	NA	0.478191	0.322815	0.246353	0.15489	NA	0.0751488	0.300839	0.170292	0.136438	NA	0.491676	0.322815	0.390617	0.522613	NA	FALSE	FALSE	FALSE	FALSE	NA	4.62021	0	0	0	NA	-0.0104256	0.229483	-0.0495701	-0.356739	NA	FALSE	FALSE	FALSE	FALSE	NA	0.203255	0.506911	0.309782	0.238328	NA	0.00471768	0.0577457	0.0172484	0.287991	NA	167.4	71.2	129.2	167.4	NA	590.4	250	449.4	590.4	NA	216.2	42.5	123.2	204	NA	756.4	155.667	386.6	556.2
chr15:83662709:T:C	FALSE	FALSE	NA	0.168441	0.72624	0.562519	0.64894	NA	0.0480786	0.0978698	0.0742075	0.0797023	NA	0.0438889	0.605597	0.515795	0.610604	NA	0.0545993	0.146368	0.0789816	0.0775075	NA	0.168441	0.72624	0.562519	0.64894	NA	FALSE	FALSE	FALSE	FALSE	NA	0	7.54365	8.37851	10.3263	NA	-0.117647	-0.112908	-0.043583	-0.0292287	NA	FALSE	FALSE	FALSE	FALSE	NA	0.0930067	0.129698	0.0980818	0.103201	NA	0.255362	0.142459	0.0567965	0.0258488	NA	2774	2232.6	2311.2	2774	NA	1677.6	1375.6	1318.2	1677.6	NA	2843	1802.83	2438.6	3700.2	NA	1578.4	1023.33	1352.6	2168.8
chr15:83663005:A:G	FALSE	FALSE	NA	0.296608	0.355721	0.383854	0.289994	NA	0.0578157	0.202484	0.0947222	0.0851333	NA	0.206372	0.0770856	0.464103	0.208975	NA	0.0876465	0.324347	0.145256	0.111995	NA	0.296608	0.355721	0.464103	0.289994	NA	FALSE	FALSE	FALSE	FALSE	NA	1.45435	0	0	0	NA	-0.0982475	-0.49014	0.0543133	-0.0857734	NA	FALSE	FALSE	FALSE	FALSE	NA	0.139101	0.283689	0.139068	0.1643	NA	0.10211	0.453169	0.0484025	0.0549248	NA	1532.6	672.4	1321.4	1532.6	NA	935.6	386.6	749.8	935.6	NA	1711.6	422.333	1235.2	1601.4	NA	984.2	189.333	734.6	910.4
chr15:83663882:A:G	FALSE	FALSE	NA	-0.435431	-0.351004	-0.248991	-0.27023	NA	0.0611018	0.174267	0.089757	0.0951576	NA	-0.0543252	0.171236	0.0324711	0.22152	NA	0.0767613	0.182647	0.120465	0.109105	NA	-0.435431	-0.351004	-0.248991	-0.27023	NA	FALSE	FALSE	FALSE	FALSE	NA	6.90264	0	0	0	NA	0.385619	0.69952	0.283963	0.498983	NA	FALSE	FALSE	FALSE	FALSE	NA	0.13974	0.193496	0.133034	0.151932	NA	1.18698	2.22795	0.699713	1.60448	NA	2284.2	1906.8	1844.8	2284.2	NA	908.4	729.8	765.4	908.4	NA	1536.2	719.333	1116.8	1617.8	NA	801.6	398.833	554.2	892.8
chr15:83663887:TG:T	FALSE	FALSE	NA	-0.474166	0.34224	-0.16653	-0.262317	NA	0.145842	0.155807	0.205715	0.127959	NA	-0.0737623	0.629232	-0.108157	-0.194219	NA	0.134293	0.149586	0.165627	0.109569	NA	-0.474166	0.629232	-0.16653	-0.262317	NA	FALSE	FALSE	FALSE	FALSE	NA	0	0	0	0	NA	0.393617	0.315957	0.0772206	0.0682944	NA	FALSE	FALSE	FALSE	FALSE	NA	0.153374	0.151726	0.174598	0.139581	NA	1.05653	0.655546	0.0580028	0.0532053	NA	1024	945.4	1024	1024	NA	1358.4	1354.4	1358.4	1358.4	NA	468	584.667	409.2	674.6	NA	819.2	1035.33	605.2	903.8
chr15:83663941:T:C	FALSE	FALSE	NA	-0.267842	-0.517685	-0.341625	-0.263834	NA	0.0997193	0.163025	0.237816	0.136923	NA	-0.313475	-0.520666	-0.190633	-0.522639	NA	0.105289	0.158165	0.155999	0.127165	NA	-0.313475	-0.520666	-0.341625	-0.522639	NA	FALSE	FALSE	FALSE	FALSE	NA	0	0	0	0	NA	-0.0490896	-0.0754848	0.189291	-0.251622	NA	FALSE	FALSE	FALSE	FALSE	NA	0.121509	0.185976	0.239305	0.144898	NA	0.0512951	0.0500289	0.128081	0.394938	NA	1396	1595.8	1396	1396	NA	1890.8	1994.4	1890.8	1890.8	NA	717.8	545.833	555.2	879.2	NA	944.8	675.5	759	1013
chr15:83664191:C:G	FALSE	FALSE	NA	-0.0841156	-0.0869184	-0.136568	-0.347502	NA	0.0684259	0.210756	0.13018	0.102653	NA	-0.169838	0.0292706	-0.1662	-0.189267	NA	0.0482024	0.129338	0.0780606	0.0754676	NA	-0.169838	-0.0869184	-0.1662	-0.347502	NA	FALSE	FALSE	FALSE	FALSE	NA	0	0	0	0	NA	-0.0833895	0.149764	-0.0257144	0.158947	NA	FALSE	FALSE	FALSE	FALSE	NA	0.0960486	0.176621	0.137937	0.11412	NA	0.138934	0.136808	0.0206033	0.250995	NA	1109.4	902.4	844	1109.4	NA	2820.8	2514.4	2248.2	2820.8	NA	955	409.5	559.2	738.8	NA	2291.2	1241.67	1428.2	2107.2
chr15:83670073:A:C	FALSE	FALSE	NA	-0.45544	-0.264046	-1.04114	-0.630636	NA	0.102081	0.224958	0.238006	0.151883	NA	-0.568735	-0.828599	-1.26695	-0.75885	NA	0.11505	0.360447	0.238119	0.227039	NA	-0.568735	-0.828599	-1.26695	-0.75885	NA	FALSE	FALSE	FALSE	FALSE	NA	1.03059	0	1.90133	0	NA	-0.100362	-0.350748	-0.150773	-0.159442	NA	FALSE	FALSE	FALSE	FALSE	NA	0.16466	0.235057	0.285591	0.264374	NA	0.0837852	0.345924	0.070633	0.0672309	NA	803.6	673.2	710.6	803.6	NA	507.2	469.2	433.6	507.2	NA	531.6	273	250.4	433	NA	312.6	130.167	129	261
chr15:83678394:G:T	FALSE	FALSE	NA	0.584897	0.310391	0.354717	0.368715	NA	0.089429	0.205239	0.138239	0.144908	NA	0.688511	-0.272254	0.261194	0.568394	NA	0.136387	0.423693	0.217236	0.19184	NA	0.688511	0.310391	0.354717	0.568394	NA	FALSE	FALSE	FALSE	FALSE	NA	5.12783	0	0	0	NA	0.116494	-0.58098	-0.0869028	0.222015	NA	FALSE	FALSE	FALSE	FALSE	NA	0.233861	0.343646	0.27293	0.260591	NA	0.0638986	0.43452	0.0377386	0.111247	NA	495.4	420.6	469.8	495.4	NA	191.2	191.8	198.6	191.2	NA	678.2	259.5	432	535	NA	284	79	169.2	239.4
chr15:83685311:TA:T	FALSE	FALSE	NA	0.265436	-0.00741587	0.265789	0.162615	NA	0.107901	0.201779	0.174365	0.114827	NA	0.317037	0.240387	0.471526	0.042056	NA	0.130652	0.215187	0.208796	0.14335	NA	0.317037	0.240387	0.471526	0.162615	NA	FALSE	FALSE	FALSE	FALSE	NA	0	0	0	0	NA	0.0406587	0.199038	0.182951	-0.131925	NA	FALSE	FALSE	FALSE	FALSE	NA	0.126221	0.40939	0.171568	0.175377	NA	0.0381433	0.0634562	0.199821	0.0957215	NA	1363.4	1442.6	1363.4	1363.4	NA	857.4	870.2	857.4	857.4	NA	1027.2	707.5	738.6	1210.4	NA	666.2	511.5	513.2	662.6
chr15:83685314:A:T	FALSE	FALSE	NA	0.288182	-0.0654152	0.686555	0.0244545	NA	0.116173	0.137896	0.163628	0.141581	NA	0.0948547	-0.00392426	-0.0174948	0.0921184	NA	0.114822	0.166824	0.191139	0.168232	NA	0.288182	-0.0654152	0.686555	0.0921184	NA	FALSE	FALSE	FALSE	FALSE	NA	0	0	0	0	NA	-0.192818	-0.0234935	-0.703769	0.0441506	NA	FALSE	FALSE	FALSE	FALSE	NA	0.13501	0.140908	0.18817	0.154867	NA	0.327921	0.0175961	2.43725	0.0267364	NA	1013.6	1197.2	1013.6	1013.6	NA	1043.8	1218	1043.8	1043.8	NA	775.2	553.667	762.8	817.6	NA	693.4	585.167	496	896.4
chr15:83688633:A:G	TRUE	TRUE	NA	1.33925	1.34595	0.723842	1.27657	NA	0.152517	0.158103	0.267803	0.107221	NA	1.20119	0.832936	0.935587	1.24646	NA	0.13116	0.210457	0.255841	0.159553	NA	1.33925	1.34595	0.935587	1.27657	NA	TRUE	TRUE	FALSE	TRUE	NA	14.1841	11.3822	0	26.8642	NA	-0.118696	-0.730328	0.227902	-0.0600345	NA	FALSE	TRUE	FALSE	FALSE	NA	0.202975	0.189699	0.34275	0.207502	NA	0.0826422	2.57767	0.100391	0.0272643	NA	437.8	552	437.8	437.8	NA	350.2	501.2	350.2	350.2	NA	680.6	685.167	310.4	823.4	NA	507.8	434.833	303	622.2
chr15:83689914:T:G	FALSE	FALSE	NA	-0.0703569	-1.28493	-0.184309	-0.37355	NA	0.117941	0.582336	0.235888	0.236501	NA	0.442022	-0.572275	0.133787	-0.0406401	NA	0.0723258	0.255239	0.132853	0.109446	NA	0.442022	-1.28493	-0.184309	-0.37355	NA	FALSE	FALSE	FALSE	FALSE	NA	3.92162	0	0	0	NA	0.498366	0.54408	0.331903	0.368731	NA	FALSE	FALSE	FALSE	FALSE	NA	0.154548	0.377062	0.191736	0.218604	NA	1.69116	0.325647	0.462174	0.364882	NA	342.4	295.6	260.6	342.4	NA	797.2	728.8	737.8	797.2	NA	297.8	61.8333	164.8	226	NA	991.6	240	585	656
chr15:83694078:C:G	TRUE	FALSE	NA	0.871707	1.2083	2.60671	1.64699	NA	0.184109	0.243162	0.195597	0.112951	NA	0.418271	1.48945	2.97756	1.45344	NA	0.168097	0.173196	0.149376	0.130584	NA	0.871707	1.48945	2.97756	1.64699	NA	FALSE	TRUE	TRUE	TRUE	NA	0.56512	11.7083	82.5858	42.3398	NA	-0.440731	0.13675	0.392711	-0.207031	NA	FALSE	FALSE	FALSE	FALSE	NA	0.202621	0.236756	0.187542	0.169948	NA	0.741753	0.0797419	0.677289	0.205215	NA	335.6	387.8	335.6	335.6	NA	383.6	402.8	383.6	383.6	NA	386.4	455.5	1044.4	807.6	NA	315.6	563	1473.2	818.6
chr15:83695106:C:T	FALSE	FALSE	NA	-0.806725	-0.516242	-0.978292	-0.425551	NA	0.148106	0.170862	0.263549	0.129061	NA	-0.576636	-0.608539	-0.640638	-0.357631	NA	0.128459	0.404915	0.220958	0.136656	NA	-0.806725	-0.608539	-0.978292	-0.425551	NA	FALSE	FALSE	FALSE	FALSE	NA	2.19661	0	0	0	NA	0.236346	-0.0172209	0.363278	0.0633062	NA	FALSE	FALSE	FALSE	FALSE	NA	0.145147	0.211217	0.213871	0.163629	NA	0.416886	0.00765897	0.449081	0.0394679	NA	1183.2	1353.2	1183.2	1183.2	NA	1163.6	1354.2	1163.6	1163.6	NA	418.8	461.667	269.4	677.8	NA	476.2	432.667	346.4	712.6
chr15:83697862:ATAGT:A	FALSE	FALSE	NA	0.237645	-0.0880928	0.369551	0.422327	NA	0.22654	0.508468	0.341314	0.177699	NA	0.198043	-0.411362	0.410833	0.111505	NA	0.125855	0.458459	0.269573	0.139977	NA	0.237645	-0.411362	0.410833	0.422327	NA	FALSE	FALSE	FALSE	FALSE	NA	0	0	0	0	NA	0.0149677	-0.185841	0.0469064	-0.30457	NA	FALSE	FALSE	FALSE	FALSE	NA	0.2154	0.875975	0.363349	0.170892	NA	0.00629581	0.02313	0.0140056	0.417339	NA	357	196	357	357	NA	596.8	303.2	596.8	596.8	NA	260.4	89.5	229.6	381.2	NA	424	113	340.6	504.6
chr15:83703678:C:G	FALSE	FALSE	NA	-0.455965	-1.20635	-1.31029	-0.443491	NA	0.439714	0.850967	1.22519	0.37889	NA	-0.677217	-0.601634	-0.950101	-0.209725	NA	0.438214	0.943049	1.37404	0.362372	NA	-0.677217	-1.20635	-1.31029	-0.443491	NA	FALSE	FALSE	FALSE	FALSE	NA	0	0	0	0	NA	-0.133719	-0.591433	-0.127935	0.261499	NA	FALSE	FALSE	FALSE	FALSE	NA	0.46005	0.799671	0.983417	0.432347	NA	0.0330826	0.111695	0.0140812	0.0706425	NA	137.2	96.2	137.2	137.2	NA	131.8	106.6	131.8	131.8	NA	66	21.1667	29.6	82.4	NA	54	32.5	34	83.6
chr15:83704912:GA:G	FALSE	FALSE	1.45361	0.842201	0.656423	0.7372	NA	0.416708	1.84125	0.56417	1.2614	NA	1.00533	-0.181005	0.0325975	0.364989	NA	0.299543	1.6424	0.671325	1.27444	NA	1.45361	0.842201	0.656423	0.7372	NA	FALSE	FALSE	FALSE	FALSE	NA	0	0	0	0	NA	-0.333025	-0.429861	-1.19833	-1.8512	NA	FALSE	FALSE	FALSE	FALSE	NA	0.514274	1.19825	0.75839	1.46947	NA	0.064218	0.0370321	0.431005	0.280526	NA	63.8	63.8	63.8	63.8	NA	116	116	116	116	NA	130.8	46	27.5	20.6667	NA	176.6	40.6	32.1667	27.5	NA
chr15:83705683:A:G	FALSE	FALSE	NA	-0.0333715	-0.63893	-0.111389	-0.215494	NA	0.187682	0.358011	0.346723	0.180126	NA	0.156618	0.00872219	0.00870763	0.382258	NA	0.168821	0.334553	0.319182	0.159833	NA	0.156618	-0.63893	-0.111389	0.382258	NA	FALSE	FALSE	FALSE	FALSE	NA	0	0	0	0	NA	0.199632	0.980166	0.144697	0.595343	NA	FALSE	FALSE	FALSE	FALSE	NA	0.218237	0.295142	0.336653	0.219929	NA	0.157654	1.83219	0.0561808	1.04939	NA	485.4	385.4	485.4	485.4	NA	520.8	404.6	520.8	520.8	NA	296.8	121.333	220.4	340.8	NA	352.2	207.833	255	509
chr15:83706588:G:A	TRUE	FALSE	NA	-0.28798	1.49884	0.0453386	0.0811443	NA	0.194794	0.159483	0.238818	0.142928	NA	-0.572236	1.19517	-0.189288	0.162296	NA	0.215782	0.147285	0.375634	0.176875	NA	-0.572236	1.49884	-0.189288	0.162296	NA	FALSE	TRUE	FALSE	FALSE	NA	0	14.8661	0	0	NA	-0.289444	-0.297049	-0.403946	0.0574814	NA	FALSE	FALSE	FALSE	FALSE	NA	0.385929	0.175236	0.317492	0.152319	NA	0.117508	0.436769	0.268268	0.0380962	NA	788.2	729.4	788.2	788.2	NA	668.8	576.4	668.8	668.8	NA	408.6	1002.33	382.6	632.6	NA	282.6	649.833	304.6	570.8
chr15:83707185:G:A	FALSE	FALSE	NA	-0.52013	-0.91953	-0.355293	-0.814115	NA	0.286297	0.816754	0.535576	0.34888	NA	-0.326867	0.161322	0.596547	-0.816999	NA	0.492649	0.444165	1.30643	0.551754	NA	-0.52013	-0.91953	0.596547	-0.816999	NA	FALSE	FALSE	FALSE	FALSE	NA	0	0	0	0	NA	-0.147886	1.65256	0.707599	-0.148442	NA	FALSE	FALSE	FALSE	FALSE	NA	0.462121	0.773288	0.862424	0.506862	NA	0.0378539	0.690849	0.134668	0.0276893	NA	245.4	173.6	245.4	245.4	NA	140.2	122	140.2	140.2	NA	103.4	47	90	108	NA	63	66.1667	96.4	60.2
chr15:83707283:C:G	FALSE	FALSE	NA	-0.484245	-0.185464	-0.340336	-0.421459	NA	0.23849	0.298963	0.370006	0.184469	NA	-0.364152	0.352536	-0.0446741	-0.985399	NA	0.253758	0.28774	0.491545	0.327407	NA	-0.484245	0.352536	-0.340336	-0.985399	NA	FALSE	FALSE	FALSE	FALSE	NA	0	0	0	0	NA	0.108431	0.430942	0.0903936	-0.654911	NA	FALSE	FALSE	FALSE	FALSE	NA	0.248987	0.285848	0.499795	0.306015	NA	0.05658	0.352201	0.0202549	0.612978	NA	432	363.2	432	432	NA	355	316.4	355	355	NA	185.6	150.167	169	247.2	NA	166	192.5	163	148.2
chr15:83709325:G:A	FALSE	FALSE	NA	-0.458808	0.511878	0.17101	-0.0789302	NA	0.142155	0.153876	0.146417	0.10574	NA	-0.447681	0.22866	-0.319314	-0.0822474	NA	0.128285	0.118116	0.18552	0.112512	NA	-0.458808	0.511878	-0.319314	-0.0822474	NA	FALSE	FALSE	FALSE	FALSE	NA	0	0	0	0	NA	0.0137243	-0.223248	-0.508634	-0.00965415	NA	FALSE	FALSE	FALSE	FALSE	NA	0.154114	0.162546	0.155032	0.13127	NA	0.00852412	0.298309	1.80917	0.00606474	NA	1319.6	1438	1319.6	1319.6	NA	1442	1498.6	1442	1442	NA	609.2	987.5	697.4	963.6	NA	642.6	854.167	523.4	1053
chr15:83715853:G:A	FALSE	FALSE	NA	-0.0028061	0.606558	-0.0439122	-0.364412	NA	0.184351	0.309601	0.491399	0.211758	NA	0.757126	0.870294	1.2128	0.134343	NA	0.17505	0.269469	0.237002	0.169698	NA	0.757126	0.870294	1.2128	-0.364412	NA	FALSE	FALSE	FALSE	FALSE	NA	0	0	1.41488	0	NA	0.742719	0.244565	1.5527	0.506546	NA	FALSE	FALSE	FALSE	FALSE	NA	0.259556	0.329476	0.532368	0.255266	NA	1.34133	0.11221	1.38127	0.519105	NA	380.6	268.6	380.6	380.6	NA	395.2	283.2	395.2	395.2	NA	233.4	207.333	153.4	234.2	NA	422.4	256.833	403.2	342.4
chr15:83719057:C:G	FALSE	FALSE	NA	0.14628	-1.06784	0.25907	-0.166348	NA	0.258726	1.01088	0.483061	0.268264	NA	-0.168076	-0.178843	0.637596	0.196382	NA	0.286607	0.470398	0.356434	0.293009	NA	-0.168076	-1.06784	0.637596	0.196382	NA	FALSE	FALSE	FALSE	FALSE	NA	0	0	0	0	NA	-0.343948	0.824293	0.479217	0.270154	NA	FALSE	FALSE	FALSE	FALSE	NA	0.275092	0.684471	0.547172	0.379646	NA	0.260074	0.238244	0.147398	0.0885014	NA	205.4	109.4	205.4	205.4	NA	210.2	145.6	210.2	210.2	NA	142.4	24.6667	99.6	140	NA	116.2	62.8333	164.8	186.6
chr15:83720413:T:A	TRUE	FALSE	NA	1.21864	0.658422	1.49245	0.789711	NA	0.156014	0.339503	0.194209	0.213464	NA	1.20948	0.578676	0.913417	0.940507	NA	0.195194	0.553175	0.733921	0.166896	NA	1.21864	0.658422	1.49245	0.940507	NA	TRUE	FALSE	TRUE	FALSE	NA	9.15286	0	8.72086	2.66383	NA	-0.00777425	0.00311313	-0.751936	0.233493	NA	FALSE	FALSE	FALSE	FALSE	NA	0.282535	0.543218	0.559214	0.234067	NA	0.00230822	0.000448948	0.295462	0.146893	NA	365.4	165.4	365.4	365.4	NA	275.2	104.4	275.2	275.2	NA	530.2	126.667	460	495.8	NA	409.8	83.6667	260.8	419
chr15:83720896:A:G	FALSE	FALSE	NA	-0.501853	-0.258718	-0.593652	-0.594994	NA	0.191718	0.279233	0.254774	0.159137	NA	-0.554767	-0.49673	-0.899326	-0.414569	NA	0.151744	0.174856	0.296236	0.129207	NA	-0.554767	-0.49673	-0.899326	-0.594994	NA	FALSE	FALSE	FALSE	FALSE	NA	0	0	0	0	NA	-0.0303018	-0.20788	-0.342443	0.192449	NA	FALSE	FALSE	FALSE	FALSE	NA	0.214177	0.237159	0.248528	0.171114	NA	0.014167	0.143834	0.308534	0.178997	NA	765	853.6	765	765	NA	929.6	1065.4	929.6	929.6	NA	347	344.333	241	390	NA	400	358.167	236.4	559.4
chr15:83722059:A:G	TRUE	TRUE	NA	1.48782	0.327269	3.96999	1.67077	NA	0.47956	0.962335	0.376226	0.373633	NA	4.09179	3.6543	5.66268	3.12381	NA	0.141785	0.22922	0.145726	0.146069	NA	4.09179	3.6543	5.66268	3.12381	NA	TRUE	TRUE	TRUE	TRUE	NA	177.316	51.1029	301.922	95.6479	NA	2.84346	3.77619	1.85545	1.51758	NA	TRUE	TRUE	TRUE	TRUE	NA	0.508418	0.890841	0.347163	0.341505	NA	6.0533	3.21469	5.44739	3.48673	NA	34.4	46.4	34.4	34.4	NA	89.4	83.2	89.4	89.4	NA	65	28.3333	231	82	NA	941.6	515.167	2164.8	608.8
chr15:83723047:C:A	FALSE	FALSE	NA	-0.405433	-0.284244	0.393821	-0.203533	NA	0.186033	0.232713	0.291709	0.18748	NA	-0.448913	-0.4623	0.334231	-0.0148571	NA	0.219087	0.267528	0.257052	0.164527	NA	-0.448913	-0.4623	0.393821	-0.203533	NA	FALSE	FALSE	FALSE	FALSE	NA	0	0	0	0	NA	-0.0753715	-0.222785	-0.0486628	0.188256	NA	FALSE	FALSE	FALSE	FALSE	NA	0.221377	0.25474	0.362385	0.217445	NA	0.0409569	0.143294	0.0144867	0.118362	NA	481.8	599.6	481.8	481.8	NA	572.6	631.8	572.6	572.6	NA	229	237.167	300.4	334.2	NA	272.6	221.167	308.4	429.6
chr15:83723061:G:C	FALSE	FALSE	NA	-0.3993	-0.760232	-0.00576988	-0.507603	NA	0.209535	0.372545	0.337006	0.239749	NA	-0.386985	-0.195963	0.420258	-0.264327	NA	0.242794	0.264157	0.329129	0.202547	NA	-0.3993	-0.760232	0.420258	-0.507603	NA	FALSE	FALSE	FALSE	FALSE	NA	0	0	0	0	NA	-0.0174109	0.542822	0.393476	0.270535	NA	FALSE	FALSE	FALSE	FALSE	NA	0.217704	0.305887	0.333461	0.265857	NA	0.00749091	0.477769	0.235995	0.151916	NA	378.2	473.8	378.2	378.2	NA	362	459	362	362	NA	180.2	136.333	165.6	210.6	NA	170.6	194.5	207.8	241
chr15:83723341:G:C	TRUE	FALSE	NA	0.327539	0.234996	1.08225	0.200609	NA	0.114379	0.126443	0.139117	0.113587	NA	0.674531	0.118074	1.00959	0.361619	NA	0.12421	0.163043	0.156072	0.139589	NA	0.674531	0.234996	1.08225	0.361619	NA	FALSE	FALSE	TRUE	FALSE	NA	2.15676	0	9.04373	0	NA	0.348157	-0.0871451	-0.068172	0.157118	NA	FALSE	FALSE	FALSE	FALSE	NA	0.168041	0.139386	0.155724	0.151811	NA	0.670897	0.0889829	0.057226	0.156254	NA	1518.6	1551.8	1518.6	1518.6	NA	870.6	943.4	870.6	870.6	NA	1196.8	890.167	1533.2	1362.4	NA	834.8	508.5	793.2	890.4
chr15:83724410:C:G	TRUE	FALSE	0.36973	2.02649	1.608	1.99735	NA	0.279643	0.0835155	0.091578	0.0865652	NA	0.211196	2.08107	1.40855	2.01754	NA	0.327874	0.0830015	0.101197	0.0964897	NA	0.36973	2.08107	1.608	2.01754	NA	FALSE	TRUE	TRUE	TRUE	NA	0	133.525	63.812	112.587	NA	-0.199314	0.0558911	-0.202693	0.0159274	NA	FALSE	FALSE	FALSE	FALSE	NA	0.367545	0.0953434	0.112566	0.111675	NA	0.0611015	0.0950399	0.605638	0.0191931	NA	343.8	343.8	343.8	343.8	NA	394.4	394.4	394.4	394.4	NA	135	902	437.6	661	NA	147.2	1071.6	434.6	757	NA
chr15:83724836:AT:A	FALSE	FALSE	NA	-0.0162506	0.0878031	-0.413538	0.55361	NA	0.108793	0.15389	0.293399	0.107873	NA	-0.0773998	0.133229	0.0280894	0.363925	NA	0.109903	0.149164	0.187462	0.0874856	NA	-0.0773998	0.133229	-0.413538	0.55361	NA	FALSE	FALSE	FALSE	FALSE	NA	0	0	0	1.44895	NA	-0.068142	0.0668779	0.509757	-0.186414	NA	FALSE	FALSE	FALSE	FALSE	NA	0.129146	0.166285	0.253792	0.121463	NA	0.0725354	0.0495352	0.622952	0.309215	NA	917.4	1057.6	917.4	917.4	NA	1264.6	1444.8	1264.6	1264.6	NA	567.6	539.667	294	1047.2	NA	749.6	771	590.6	1274.4
chr15:83726267:A:T	FALSE	FALSE	NA	-0.107959	0.384683	0.450851	-0.0664612	NA	0.168948	0.258365	0.251814	0.213904	NA	-0.207499	0.24604	0.273339	0.0132586	NA	0.179096	0.331477	0.250939	0.219889	NA	-0.207499	0.384683	0.450851	-0.0664612	NA	FALSE	FALSE	FALSE	FALSE	NA	0	0	0	0	NA	-0.101724	-0.347566	-0.157528	0.0712458	NA	FALSE	FALSE	FALSE	FALSE	NA	0.169639	0.29053	0.301138	0.193997	NA	0.0856038	0.235494	0.0726146	0.036558	NA	509.6	332.6	509.6	509.6	NA	509.6	319.6	509.6	509.6	NA	293	213.333	314.2	381.2	NA	277.4	182.5	288.2	409.8
chr15:83733832:T:C	FALSE	FALSE	NA	0.642052	0.279815	1.11285	0.941134	NA	0.125014	0.201094	0.260322	0.141964	NA	0.741955	0.906329	0.85237	0.850354	NA	0.123288	0.219099	0.211791	0.129727	NA	0.741955	0.906329	1.11285	0.941134	NA	FALSE	FALSE	FALSE	FALSE	NA	3.65949	0	0	5.37854	NA	0.0988492	0.68602	-0.211836	-0.0830159	NA	FALSE	FALSE	FALSE	FALSE	NA	0.155926	0.279501	0.285188	0.170219	NA	0.0924129	0.923004	0.117143	0.0529803	NA	464	426.4	464	464	NA	664	542.4	664	664	NA	453.6	254.833	509.2	691	NA	691.6	491.333	579.8	911
chr15:83734393:T:C	FALSE	FALSE	NA	0.0126629	-0.11662	-0.132941	-0.363323	NA	0.130982	0.204706	0.217104	0.138948	NA	0.0209036	-0.0753937	-0.0429836	-0.212463	NA	0.1189	0.200719	0.240387	0.13821	NA	0.0209036	-0.11662	-0.132941	-0.363323	NA	FALSE	FALSE	FALSE	FALSE	NA	0	0	0	0	NA	0.0187404	0.125157	0.0483841	0.151651	NA	FALSE	FALSE	FALSE	FALSE	NA	0.16314	0.237542	0.299299	0.165349	NA	0.0113544	0.0703939	0.0177448	0.129002	NA	962.4	1117.6	962.4	962.4	NA	1041.2	1124.8	1041.2	1041.2	NA	600.4	509.5	429.4	591	NA	649.4	524.5	432	700.4
chr15:83743820:GAGA:G	FALSE	FALSE	NA	-0.5185	-0.311758	-0.435249	-0.714172	NA	0.158734	0.200907	0.283452	0.378133	NA	-0.238321	-0.620965	-0.0257455	-0.367964	NA	0.192771	0.294535	0.292695	0.226327	NA	-0.5185	-0.620965	-0.435249	-0.714172	NA	FALSE	FALSE	FALSE	FALSE	NA	0	0	0	0	NA	0.287603	-0.361109	0.469757	0.400256	NA	FALSE	FALSE	FALSE	FALSE	NA	0.193731	0.248957	0.26197	0.183009	NA	0.351662	0.32852	0.498748	0.642087	NA	1081.4	1064.8	1081.4	1081.4	NA	409	475	409	409	NA	483.2	419.167	403	488.2	NA	215.2	148.833	194.6	240.4
chr15:83744405:C:T	TRUE	FALSE	NA	2.3743	1.65813	2.39757	2.46043	NA	0.140933	0.258412	0.214108	0.122089	NA	2.51152	1.39429	2.30577	2.53497	NA	0.108094	0.121908	0.131921	0.104975	NA	2.51152	1.65813	2.39757	2.53497	NA	TRUE	TRUE	TRUE	TRUE	NA	113.597	24.1757	62.5858	123.016	NA	0.115329	-0.158372	-0.0980786	0.0438192	NA	FALSE	FALSE	FALSE	FALSE	NA	0.178124	0.267945	0.263677	0.154964	NA	0.0952057	0.0822539	0.0471203	0.0265071	NA	212	177.4	212	212	NA	629	671.2	629	629	NA	658.4	272.5	504	885.6	NA	2229.2	855.333	1422.4	2788.2
chr15:83749158:C:T	FALSE	FALSE	NA	-0.121973	-0.25049	-0.341904	-0.255171	NA	0.0972862	0.152488	0.212218	0.119394	NA	-0.27202	-0.320552	-0.836987	-0.228123	NA	0.12264	0.206256	0.236644	0.154435	NA	-0.27202	-0.320552	-0.836987	-0.255171	NA	FALSE	FALSE	FALSE	FALSE	NA	0	0	0	0	NA	-0.155892	0.0324034	-0.483227	0.00954944	NA	FALSE	FALSE	FALSE	FALSE	NA	0.118015	0.175204	0.139504	0.175461	NA	0.286456	0.0197488	2.04445	0.00431188	NA	1330.4	1540	1330.4	1330.4	NA	1068.8	1120.2	1068.8	1068.8	NA	765.6	634.667	487.2	874.4	NA	552.4	441.5	277.2	724.6
chr15:83777375:T:C	FALSE	FALSE	NA	0.503036	-0.405318	0.417688	0.35816	NA	0.0834177	0.14804	0.181124	0.110727	NA	0.533964	-0.13832	0.858798	0.534023	NA	0.0955274	0.119534	0.14625	0.0856369	NA	0.533964	-0.405318	0.858798	0.534023	NA	FALSE	FALSE	FALSE	FALSE	NA	3.69241	0	3.27259	4.25382	NA	0.0263427	0.251119	0.453332	0.185524	NA	FALSE	FALSE	FALSE	FALSE	NA	0.0917399	0.118024	0.216298	0.106952	NA	0.032633	0.684754	0.678393	0.394034	NA	1450.4	1576.6	1450.4	1450.4	NA	1524.8	1805.8	1524.8	1524.8	NA	1276	576.333	956	1454.6	NA	1361.6	795	1293.2	1724.4
chr15:83789908:T:C	FALSE	FALSE	NA	-0.294368	-0.254679	-0.775219	-0.235299	NA	0.0499048	0.141096	0.106514	0.0805318	NA	-0.195073	-0.0252217	-0.343172	-0.0902164	NA	0.0755597	0.219273	0.140384	0.105585	NA	-0.294368	-0.254679	-0.775219	-0.235299	NA	FALSE	FALSE	FALSE	FALSE	NA	3.35162	0	7.3861	0	NA	0.09085	0.222959	0.421797	0.13626	NA	FALSE	FALSE	FALSE	FALSE	NA	0.105828	0.177602	0.141912	0.130884	NA	0.136901	0.255227	1.43003	0.153242	NA	2116	1906.4	1828	2116	NA	1239.2	1141.4	1074.6	1239.2	NA	1575.6	776.667	766.6	1520	NA	986	544.333	610.6	995.4
chr15:83804477:G:A	TRUE	FALSE	NA	0.833489	0.274789	1.97261	0.448214	NA	0.0556613	0.144723	0.067372	0.0762211	NA	0.8674	0.222251	1.98431	0.600664	NA	0.0554973	0.145969	0.0738294	0.0772642	NA	0.8674	0.274789	1.98431	0.600664	NA	FALSE	FALSE	TRUE	FALSE	NA	49.2553	0	182.638	9.03532	NA	0.037317	0.078432	0.0119175	0.156156	NA	FALSE	FALSE	FALSE	FALSE	NA	0.0838751	0.15057	0.101294	0.108991	NA	0.0553779	0.0692891	0.0126031	0.264645	NA	2295	1444	1934.8	2295	NA	1587.4	1066.6	1368.6	1587.4	NA	3736.8	847.833	5454.4	2649.8	NA	2637.2	606.833	3885.2	2046.2
chr15:83816883:C:T	FALSE	FALSE	NA	-0.415752	-0.421052	-0.469877	-0.217142	NA	0.10777	0.510702	0.224555	0.140109	NA	-0.329339	-0.293449	-0.0994112	-0.176006	NA	0.0689669	0.227274	0.115909	0.113933	NA	-0.415752	-0.421052	-0.469877	-0.217142	NA	FALSE	FALSE	FALSE	FALSE	NA	0.661958	0	0	0	NA	0.0871316	0.534704	0.412885	0.0341394	NA	FALSE	FALSE	FALSE	FALSE	NA	0.155968	0.606806	0.198685	0.163591	NA	0.074485	0.144955	0.661548	0.0182751	NA	562.8	282.2	433	562.8	NA	1145.8	692.4	937.6	1145.8	NA	384.6	104.667	222.4	411.4	NA	832.8	279	633.2	865.2
chr15:83817323:A:G	FALSE	FALSE	NA	0.144716	0.113803	0.147233	-0.0895965	NA	0.11548	0.287769	0.195318	0.168227	NA	-0.448147	-0.564097	0.0746897	-0.422778	NA	0.124974	0.357909	0.177905	0.185697	NA	-0.448147	-0.564097	0.147233	-0.422778	NA	FALSE	FALSE	FALSE	FALSE	NA	0	0	0	0	NA	-0.592042	-0.80837	-0.0591351	-0.344869	NA	FALSE	FALSE	FALSE	FALSE	NA	0.173461	0.38356	0.264553	0.250754	NA	1.92613	0.671877	0.0253338	0.24528	NA	353.8	386	322.4	353.8	NA	461.2	373.2	330.6	461.2	NA	357.6	197.167	254.6	282.6	NA	307.6	124.333	250.6	294
chr15:83837059:C:CA	TRUE	FALSE	-0.0206063	0.0795182	0.396867	0.947148	NA	0.140893	0.190802	0.117993	0.091342	NA	0.242968	-0.266963	0.212308	1.03261	NA	0.154277	0.245761	0.159708	0.0933074	NA	0.242968	-0.266963	0.396867	1.03261	NA	FALSE	FALSE	FALSE	TRUE	NA	0	0	0	23.274	NA	0.261654	-0.359689	-0.191036	0.0914368	NA	FALSE	FALSE	FALSE	FALSE	NA	0.177788	0.206481	0.183161	0.132544	NA	0.23671	0.409168	0.219358	0.111703	NA	344.8	344.8	344.8	344.8	NA	259.4	259.4	259.4	259.4	NA	524	286.8	197.2	404.6	NA	476.6	165.8	133	321.6	NA
chr15:83846990:C:T	FALSE	FALSE	NA	0.343276	0.437248	0.346726	0.0492139	NA	0.165261	0.246388	0.366453	0.205471	NA	0.117274	0.980054	-0.145867	0.111864	NA	0.18567	0.186893	0.347995	0.177944	NA	0.343276	0.980054	0.346726	0.111864	NA	FALSE	FALSE	FALSE	FALSE	NA	0	1.41435	0	0	NA	-0.229138	0.466664	-0.409137	0.0855139	NA	FALSE	FALSE	FALSE	FALSE	NA	0.227331	0.267425	0.32131	0.240746	NA	0.183145	0.462326	0.268576	0.0350149	NA	366.8	249.2	366.8	366.8	NA	375.6	327.4	375.6	375.6	NA	290	163.667	245.8	293.4	NA	261.8	318.5	171	311.2
chr15:83859836:G:T	FALSE	FALSE	NA	0.0802605	0.239517	0.367618	0.0947089	NA	0.113399	0.47736	0.213332	0.216667	NA	-0.0957756	0.0902317	0.230309	-0.0507079	NA	0.130105	0.346392	0.272437	0.20169	NA	-0.0957756	0.239517	0.367618	0.0947089	NA	FALSE	FALSE	FALSE	FALSE	NA	0	0	0	0	NA	-0.176331	0.343607	-0.211351	-0.123005	NA	FALSE	FALSE	FALSE	FALSE	NA	0.222988	0.500801	0.394861	0.308714	NA	0.120741	0.100747	0.0720959	0.0383336	NA	310.8	249.2	243	310.8	NA	311	199	242.4	311	NA	300.2	131.167	229.4	275.8	NA	267.6	102	193.6	256
chr15:83869495:T:G	TRUE	FALSE	NA	2.25375	2.35727	2.00692	2.94885	NA	0.0530875	0.123145	0.0763688	0.071326	NA	2.39818	2.55487	2.08587	3.07437	NA	0.0482069	0.112553	0.0820545	0.0854069	NA	2.39818	2.55487	2.08587	3.07437	NA	TRUE	TRUE	TRUE	TRUE	NA	302.228	107.953	146.397	302.26	NA	0.150062	0.196009	0.0808976	0.125836	NA	FALSE	FALSE	FALSE	FALSE	NA	0.0781585	0.133689	0.0995109	0.0830145	NA	0.551954	0.334925	0.129881	0.295243	NA	1150.6	931.2	958.6	1150.6	NA	883.6	651.8	754.6	883.6	NA	5005.2	2358.17	2772.8	7521.8	NA	4258	1884	2313.2	6281.2
chr15:83977166:T:C	FALSE	FALSE	NA	-0.467725	-0.179881	-0.0545988	-0.26061	NA	0.0822605	0.216803	0.159815	0.145863	NA	-0.338345	-0.436467	-0.108144	0.0400931	NA	0.104768	0.256154	0.141732	0.142875	NA	-0.467725	-0.436467	-0.108144	-0.26061	NA	FALSE	FALSE	FALSE	FALSE	NA	2.80147	0	0	0	NA	0.131968	-0.0531142	-0.0108265	0.322056	NA	FALSE	FALSE	FALSE	FALSE	NA	0.157163	0.258039	0.20272	0.195246	NA	0.132231	0.0223899	0.00539676	0.349386	NA	1108.4	835.4	836.8	1108.4	NA	559.8	546.6	514.4	559.8	NA	732.4	365.333	569.2	771.8	NA	406	201.167	340	485.6
chr15:84128079:G:A	TRUE	FALSE	NA	-0.407144	1.17872	-0.0340446	0.193351	NA	0.291962	0.176176	0.537831	0.229885	NA	-0.402582	0.681466	-1.00862	-0.497886	NA	0.298951	0.297551	0.611488	0.264913	NA	-0.407144	1.17872	-1.00862	-0.497886	NA	FALSE	TRUE	FALSE	FALSE	NA	0	5.26383	0	0	NA	-0.0315102	-0.686318	-0.742292	-0.692765	NA	FALSE	FALSE	FALSE	FALSE	NA	0.365453	0.329153	0.633109	0.281417	NA	0.00820598	0.657297	0.233461	0.838751	NA	247.2	342	247.2	247.2	NA	271.8	287.4	271.8	271.8	NA	120.8	376	105.2	218.4	NA	128.2	223.833	61.2	148
chr15:84161111:A:G	FALSE	FALSE	NA	0.26784	-0.0971121	-0.808158	-0.302572	NA	0.256999	0.414506	0.624482	0.249369	NA	-0.0973128	0.914983	0.381046	-0.0316094	NA	0.318308	0.388978	0.41033	0.259771	NA	0.26784	0.914983	-0.808158	-0.302572	NA	FALSE	FALSE	FALSE	FALSE	NA	0	0	0	0	NA	-0.33955	0.939414	1.35113	0.287414	NA	FALSE	FALSE	FALSE	FALSE	NA	0.397244	0.419772	0.508896	0.271175	NA	0.14277	0.760202	1.1228	0.162109	NA	249.8	218.2	249.8	249.8	NA	163.8	111	163.8	163.8	NA	174.8	98.5	66	154.6	NA	99.4	100.833	97.4	125.2
chr15:84178679:T:C	TRUE	FALSE	NA	1.20782	0.157314	1.83856	0.754227	NA	0.12743	0.334792	0.192013	0.231405	NA	1.22426	0.655354	1.87524	0.855872	NA	0.12014	0.242814	0.228652	0.165713	NA	1.22426	0.655354	1.87524	0.855872	NA	TRUE	FALSE	TRUE	FALSE	NA	18.5655	0	15.8991	1.52478	NA	0.0145822	0.698549	-0.00614776	0.163676	NA	FALSE	FALSE	FALSE	FALSE	NA	0.173907	0.391484	0.285597	0.260252	NA	0.00785326	0.482862	0.001838	0.0745497	NA	348.4	319.4	348.4	348.4	NA	393.4	326	393.4	393.4	NA	500	174.833	595.4	447.6	NA	569	254	716.8	539.2
chr15:84263509:G:A	FALSE	FALSE	NA	-0.383977	-0.547806	-0.402448	-0.13518	NA	0.0803469	0.270374	0.143419	0.108838	NA	-0.576345	-0.312886	-0.387948	-0.174909	NA	0.0710318	0.187422	0.113217	0.108487	NA	-0.576345	-0.547806	-0.402448	-0.174909	NA	FALSE	FALSE	FALSE	FALSE	NA	10.2254	0	0	0	NA	-0.186354	0.107462	0.0318905	-0.0387258	NA	FALSE	FALSE	FALSE	FALSE	NA	0.107278	0.194485	0.165059	0.129463	NA	0.451925	0.075019	0.0213683	0.0276666	NA	1070.8	1030.6	962.4	1070.8	NA	1431	1282.8	1151.6	1431	NA	752.2	350.167	513	825.8	NA	876.8	502.667	632.4	1090.2
chr15:84263697:A:G	FALSE	FALSE	NA	-0.151596	0.432432	0.394467	0.139358	NA	0.0695984	0.152863	0.109441	0.101566	NA	-0.104217	0.634062	0.181838	-0.2375	NA	0.0789392	0.1971	0.162083	0.127626	NA	-0.151596	0.634062	0.394467	-0.2375	NA	FALSE	FALSE	FALSE	FALSE	NA	0	0	0	0	NA	0.0490355	0.106644	-0.217234	-0.374173	NA	FALSE	FALSE	FALSE	FALSE	NA	0.115243	0.212363	0.190883	0.153218	NA	0.0524501	0.066152	0.219587	0.798476	NA	1538.4	1351	1177.8	1538.4	NA	792.4	682.2	636.6	792.4	NA	1265.6	884.333	1131.2	1432.2	NA	674.8	516.5	505.4	573.2
chr15:84264404:G:A	FALSE	FALSE	-0.00638103	-0.5088	0.33076	-0.124825	NA	0.0925075	0.236452	0.0908867	0.186808	NA	-0.0243534	-0.940321	0.410582	-0.0279205	NA	0.139644	0.289683	0.0994006	0.226587	NA	-0.0243534	-0.940321	0.410582	-0.124825	NA	FALSE	FALSE	FALSE	FALSE	NA	0	0	0	0	NA	-0.043691	-0.441436	0.130673	0.0910201	NA	FALSE	FALSE	FALSE	FALSE	NA	0.145395	0.171897	0.0936716	0.221281	NA	0.0243966	0.9086	0.342019	0.0557842	NA	2832.6	2832.6	2832.6	2832.6	NA	2602.4	2602.4	2602.4	2602.4	NA	2100.2	756.8	960.333	501.5	NA	1901	519	935.5	514.333	NA
chr15:84265890:C:G	FALSE	FALSE	-0.0171411	1.15962	-0.0222222	-0.780733	NA	0.217908	0.313848	0.249125	0.80765	NA	0.283797	1.25412	0.198046	-0.473483	NA	0.171771	0.297991	0.205554	0.524278	NA	0.283797	1.25412	0.198046	-0.780733	NA	FALSE	FALSE	FALSE	FALSE	NA	0	0.116199	0	0	NA	0.326586	0.0962474	0.217663	-0.12363	NA	FALSE	FALSE	FALSE	FALSE	NA	0.207947	0.371437	0.208982	0.332382	NA	0.285384	0.0245619	0.209792	0.0493993	NA	521.2	521.2	521.2	521.2	NA	549.6	549.6	549.6	549.6	NA	381.8	437.2	138.167	62.1667	NA	502.8	504	170.667	82.1667	NA
chr15:84266430:C:T	FALSE	FALSE	NA	0.424891	-0.227698	0.596838	0.434293	NA	0.0536124	0.134215	0.0801024	0.0713427	NA	0.131662	-0.0155622	0.195853	0.171064	NA	0.0511459	0.129203	0.0814992	0.0753015	NA	0.424891	-0.227698	0.596838	0.434293	NA	FALSE	FALSE	FALSE	FALSE	NA	9.55845	0	7.94884	3.8561	NA	-0.293395	0.145351	-0.407006	-0.265082	NA	FALSE	FALSE	FALSE	FALSE	NA	0.0862602	0.147393	0.108743	0.107975	NA	1.91128	0.172004	2.42767	0.808141	NA	2125.2	1576.8	1606.6	2125.2	NA	2353	1536.2	1825.6	2353	NA	2609.4	660.833	1734	2446.6	NA	2351	735.833	1493.4	2245.2
chr15:84267587:T:G	FALSE	FALSE	NA	0.156101	-0.0496189	0.20104	0.0474925	NA	0.0443394	0.112812	0.0719724	0.0710614	NA	0.302651	-0.143004	0.476202	0.0791241	NA	0.0474686	0.139391	0.0817385	0.0820432	NA	0.302651	-0.143004	0.476202	0.0791241	NA	FALSE	FALSE	FALSE	FALSE	NA	4.65577	0	3.1615	0	NA	0.143321	-0.108024	0.272154	0.0250999	NA	FALSE	FALSE	FALSE	FALSE	NA	0.0727135	0.111781	0.0803383	0.104386	NA	0.582288	0.166673	1.92865	0.0215322	NA	3283.8	2589.4	2883.6	3283.8	NA	2767.8	2258.6	2350	2767.8	NA	3344.4	1228.17	2380.6	2866.4	NA	3115.8	1017.33	2343.4	2497.2
chr15:84270783:C:G	TRUE	FALSE	NA	1.34588	2.40987	1.48636	1.24888	NA	0.0618838	0.108428	0.0674857	0.0850725	NA	1.45685	2.50547	1.61571	1.32216	NA	0.0507696	0.104491	0.0772835	0.0984363	NA	1.45685	2.50547	1.61571	1.32216	NA	TRUE	TRUE	TRUE	TRUE	NA	175.277	120.937	101.694	42.9799	NA	0.11201	0.101551	0.124439	0.064508	NA	FALSE	FALSE	FALSE	FALSE	NA	0.0881849	0.129353	0.101421	0.111148	NA	0.25712	0.121835	0.248798	0.0636645	NA	1365.6	1098.4	1000	1365.6	NA	1222.4	975	1006	1222.4	NA	3154.2	2865.67	2004.6	2730.6	NA	3057.8	2740	2211.2	2561.2
chr15:84273328:C:T	FALSE	FALSE	NA	-0.769474	-0.140442	-0.641482	-0.5195	NA	0.205366	0.500773	0.450234	0.32382	NA	-0.94368	-1.47857	-0.675169	-0.153442	NA	0.290705	1.91464	0.544941	0.346481	NA	-0.94368	-1.47857	-0.675169	-0.5195	NA	FALSE	FALSE	FALSE	FALSE	NA	0	0	0	0	NA	-0.146908	-1.7968	-0.0143609	0.425359	NA	FALSE	FALSE	FALSE	FALSE	NA	0.448436	0.829229	0.625442	0.497448	NA	0.0377923	0.710531	0.00220007	0.111883	NA	154.2	128.2	100.2	154.2	NA	97.2	54.8	63.8	97.2	NA	83	56.5	46.6	93.2	NA	46	10.1667	28.2	74.4
chr15:84282215:C:G	FALSE	FALSE	NA	0.120074	-0.206009	-0.201473	-0.0922515	NA	0.0452624	0.129691	0.104232	0.0799163	NA	0.132657	-0.276417	-0.155246	0.0278144	NA	0.0547285	0.135991	0.0782276	0.0678825	NA	0.132657	-0.276417	-0.201473	-0.0922515	NA	FALSE	FALSE	FALSE	FALSE	NA	0	0	0	0	NA	0.0080754	-0.0116947	0.0561147	0.120331	NA	FALSE	FALSE	FALSE	FALSE	NA	0.0983395	0.140504	0.12509	0.106628	NA	0.00782031	0.00775901	0.0575282	0.174866	NA	2567.8	2398.8	1973.6	2567.8	NA	2504.2	2504.8	2228.8	2504.2	NA	2556.4	1024.67	1246.2	2059.4	NA	2503	1003.5	1434.2	2165.6
chr15:84286021:G:T	FALSE	FALSE	NA	0.459155	0.209589	-0.192703	0.0724951	NA	0.220045	0.23154	0.25209	0.172702	NA	0.454801	-0.465867	0.0849356	0.161166	NA	0.112241	0.439545	0.229538	0.189071	NA	0.459155	-0.465867	-0.192703	0.161166	NA	FALSE	FALSE	FALSE	FALSE	NA	0	0	0	0	NA	0.0230139	-0.628269	0.352712	0.0986959	NA	FALSE	FALSE	FALSE	FALSE	NA	0.190638	0.400996	0.391783	0.214503	NA	0.0121966	0.377371	0.151326	0.0462319	NA	430.6	476.4	424.6	430.6	NA	259	245	218	259	NA	539.4	267.667	271.8	379.8	NA	325.8	90.8333	160.6	247.8
chr15:84287234:A:ATTG	TRUE	FALSE	0.600458	1.32249	1.52363	2.3716	NA	0.0958848	0.183352	0.0979791	0.11002	NA	0.521876	1.75614	1.7258	2.10275	NA	0.0925131	0.155605	0.103083	0.153781	NA	0.600458	1.75614	1.7258	2.3716	NA	FALSE	TRUE	TRUE	TRUE	NA	4.94701	24.3385	57.7133	97.8594	NA	-0.0774995	0.444828	0.171833	-0.241052	NA	FALSE	FALSE	FALSE	FALSE	NA	0.106527	0.175804	0.102297	0.113558	NA	0.0765286	0.876995	0.478106	0.741025	NA	1691.4	1691.4	1691.4	1691.4	NA	1463	1463	1463	1463	NA	1904.2	1604.2	1314.5	1752.67	NA	1558.6	1863.2	1309.17	1285	NA
chr15:84289844:A:G	FALSE	FALSE	-0.163199	-0.331412	-0.0538953	0.369218	NA	0.257746	1.16415	0.274078	0.612746	NA	-0.307134	-0.658669	0.239855	-0.315469	NA	0.284105	0.939849	0.263698	0.923249	NA	-0.307134	-0.658669	0.239855	0.369218	NA	FALSE	FALSE	FALSE	FALSE	NA	0	0	0	0	NA	-0.176804	0.46802	0.175164	-0.0760898	NA	FALSE	FALSE	FALSE	FALSE	NA	0.26623	0.921971	0.310999	0.426365	NA	0.0664441	0.0563007	0.0851112	0.0210546	NA	290.2	290.2	290.2	290.2	NA	297.8	297.8	297.8	297.8	NA	192.4	83.6	75	67.6667	NA	179	71.2	95	46.6667	NA
chr15:84292025:C:A	FALSE	FALSE	0.111178	0.199085	-0.250823	-0.303774	NA	0.159391	0.336742	0.181859	0.422742	NA	0.406362	-0.0253422	-0.157223	-0.689981	NA	0.266012	1.11861	0.299955	1.06701	NA	0.406362	0.199085	-0.250823	-0.689981	NA	FALSE	FALSE	FALSE	FALSE	NA	0	0	0	0	NA	0.243576	-0.956817	0.184085	-0.344894	NA	FALSE	FALSE	FALSE	FALSE	NA	0.248596	0.896632	0.232853	0.399578	NA	0.122311	0.161946	0.137772	0.155168	NA	787.6	787.6	787.6	787.6	NA	265.2	265.2	265.2	265.2	NA	631	339	178.833	138.667	NA	260.8	96.2	64.5	35.3333	NA
chr15:84292224:T:G	TRUE	TRUE	NA	1.4533	0.0821691	1.88283	0.45489	NA	0.0679817	0.213236	0.100131	0.124409	NA	0.762593	-0.320283	1.02298	0.383415	NA	0.0803434	0.271908	0.11091	0.154846	NA	1.4533	-0.320283	1.88283	0.45489	NA	TRUE	FALSE	TRUE	FALSE	NA	95.5834	0	73.0684	0	NA	-0.692028	-0.379146	-0.855245	-0.0847836	NA	TRUE	FALSE	TRUE	FALSE	NA	0.133294	0.229065	0.148033	0.206035	NA	5.01378	0.417552	6.44615	0.0399838	NA	898.6	885.4	804.4	898.6	NA	619.8	662.4	544.6	619.8	NA	2258.2	456.833	2157	1033.4	NA	965.6	257.5	793	680
chr15:84293100:T:C	TRUE	FALSE	NA	2.0651	2.53417	0.158887	1.63883	NA	0.0909879	0.140749	0.252892	0.116856	NA	1.84431	2.61886	-0.0614707	1.51675	NA	0.0691308	0.121029	0.213546	0.118589	NA	2.0651	2.61886	0.158887	1.63883	NA	TRUE	TRUE	FALSE	TRUE	NA	150.994	97.7163	0	38.8719	NA	-0.205259	0.0767048	-0.0985494	-0.113865	NA	FALSE	FALSE	FALSE	FALSE	NA	0.179823	0.199288	0.336179	0.207949	NA	0.215445	0.047032	0.0341981	0.0585311	NA	348.8	317	246.4	348.8	NA	304	253.8	244.8	304	NA	1329.2	904.667	191.2	916.6	NA	998.6	762.167	163.6	734.8
chr15:84293342:G:A	FALSE	FALSE	-0.200045	-0.670372	-0.660916	-0.880967	NA	0.113215	0.278758	0.135658	0.22482	NA	-0.180669	-1.19861	-0.579582	-0.55888	NA	0.138862	0.442676	0.178706	0.271581	NA	-0.200045	-1.19861	-0.660916	-0.880967	NA	FALSE	FALSE	FALSE	FALSE	NA	0	0	1.48267	0	NA	0.00810868	-0.668673	0.123989	0.112822	NA	FALSE	FALSE	FALSE	FALSE	NA	0.146344	0.340241	0.157781	0.187516	NA	0.00372405	0.497558	0.136641	0.0926233	NA	2534.4	2534.4	2534.4	2534.4	NA	2026.6	2026.6	2026.6	2026.6	NA	1639	615	434.667	282.833	NA	1314.6	339.4	365.167	274.5	NA
chr15:84293783:C:T	TRUE	FALSE	NA	0.274899	1.32641	0.714191	0.195811	NA	0.183654	0.193187	0.112575	0.150806	NA	0.0466491	1.17762	0.547732	0.111459	NA	0.0880227	0.232556	0.156134	0.15802	NA	0.274899	1.32641	0.714191	0.195811	NA	FALSE	TRUE	FALSE	FALSE	NA	0	5.79091	4.56613	0	NA	-0.208016	-0.215774	-0.156292	-0.0783889	NA	FALSE	FALSE	FALSE	FALSE	NA	0.179903	0.184026	0.207181	0.193939	NA	0.219732	0.227731	0.116421	0.0391693	NA	684	603.2	578.6	684	NA	532.8	380	388.6	532.8	NA	769.4	721.333	686.4	683	NA	504	403.167	413.4	497.8
chr15:84293884:G:A	FALSE	FALSE	-0.0993192	-0.372267	-0.107542	-0.676026	NA	0.128246	0.194496	0.103423	0.306536	NA	0.056925	-0.548246	-0.147791	-0.482791	NA	0.113674	0.18568	0.121674	0.228452	NA	-0.0993192	-0.548246	-0.147791	-0.676026	NA	FALSE	FALSE	FALSE	FALSE	NA	0	0	0	0	NA	0.165808	-0.156678	-0.0450301	0.281142	NA	FALSE	FALSE	FALSE	FALSE	NA	0.144284	0.155109	0.138766	0.257851	NA	0.15829	0.175531	0.0423955	0.179382	NA	824.4	824.4	824.4	824.4	NA	754.6	754.6	754.6	754.6	NA	723.8	202.8	275.4	430.8	NA	729.6	165.4	244.8	455	NA
chr15:84295173:C:G	TRUE	TRUE	0.0677478	0.651802	1.34756	0.719537	NA	0.087574	0.198649	0.0975773	0.17219	NA	0.249069	1.12349	1.55279	0.462639	NA	0.11165	0.140643	0.095941	0.159208	NA	0.249069	1.12349	1.55279	0.719537	NA	FALSE	TRUE	TRUE	FALSE	NA	0	10.3897	53.7167	0.0589888	NA	0.167878	0.493441	0.196355	-0.235731	NA	FALSE	TRUE	TRUE	FALSE	NA	0.104785	0.152488	0.0746811	0.145859	NA	0.296214	1.55626	1.161	0.437048	NA	2339.4	2339.4	2339.4	2339.4	NA	2657.2	2657.2	2657.2	2657.2	NA	1825	1404.2	1612.67	755.333	NA	2328.8	2181.2	2107.17	730.333	NA
chr15:84296163:A:G	FALSE	FALSE	-0.23607	0.211134	-0.906573	-0.578384	NA	0.210827	0.296077	0.239199	0.442342	NA	-0.515918	0.0585743	-0.980858	0.212451	NA	0.290082	0.320036	0.267154	0.41273	NA	-0.515918	0.211134	-0.980858	-0.578384	NA	FALSE	FALSE	FALSE	FALSE	NA	0	0	0	0	NA	-0.301987	-0.102809	-0.0287729	0.79637	NA	FALSE	FALSE	FALSE	FALSE	NA	0.2176	0.261669	0.286636	0.466595	NA	0.224772	0.0488144	0.0114129	0.40107	NA	272.4	272.4	272.4	272.4	NA	168	168	168	168	NA	209.2	98.8	51.6	145	NA	106.4	55.2	30.4	155.2	NA
chr15:84300019:C:T	FALSE	FALSE	-0.086759	-0.978531	-0.427632	-1.0023	NA	0.10077	0.174811	0.0792695	0.215346	NA	-0.322537	-0.6637	-0.405361	-0.577458	NA	0.0935878	0.122372	0.0930716	0.153849	NA	-0.322537	-0.978531	-0.427632	-1.0023	NA	FALSE	FALSE	FALSE	FALSE	NA	0	3.18097	2.68131	1.00617	NA	-0.234824	0.333748	0.0134314	0.438357	NA	FALSE	FALSE	FALSE	FALSE	NA	0.11542	0.153486	0.0933871	0.156741	NA	0.500168	0.726451	0.0169672	1.16131	NA	1304.6	1304.6	1304.6	1304.6	NA	1748.6	1748.6	1748.6	1748.6	NA	1169.6	208.6	351.4	544.8	NA	1333.6	358.8	476.8	979.2	NA
chr15:84306314:G:A	FALSE	FALSE	NA	-0.396091	-0.236705	-0.247693	-0.212463	NA	0.0572351	0.161353	0.11619	0.101688	NA	-0.461066	-0.0218318	-0.380492	-0.455221	NA	0.0718686	0.13005	0.109302	0.097071	NA	-0.461066	-0.236705	-0.380492	-0.455221	NA	FALSE	FALSE	FALSE	FALSE	NA	6.26233	0	0	0.478429	NA	-0.0692107	0.26959	-0.126041	-0.236992	NA	FALSE	FALSE	FALSE	FALSE	NA	0.106752	0.168785	0.130195	0.148492	NA	0.0908463	0.390796	0.169441	0.326768	NA	1936	1589.8	1588.6	1936	NA	2032.6	1679.2	1757.2	2032.6	NA	1342.4	653.833	971.8	1437	NA	1356	809.667	974.6	1246.8
chr15:84307574:CT:C	TRUE	FALSE	NA	1.10479	0.946564	1.35778	1.39591	NA	0.0486812	0.178089	0.0782598	0.077251	NA	1.01924	0.931372	1.22181	1.33537	NA	0.0657224	0.127499	0.0848782	0.0701827	NA	1.10479	0.946564	1.35778	1.39591	NA	TRUE	FALSE	TRUE	TRUE	NA	108.21	7.16771	61.6177	74.9084	NA	-0.0850257	-0.110616	-0.132035	-0.0525477	NA	FALSE	FALSE	FALSE	FALSE	NA	0.101844	0.164554	0.112397	0.113954	NA	0.13096	0.0979766	0.231226	0.0464126	NA	1823	850	1539.6	1823	NA	1396.4	777.2	1218.2	1396.4	NA	3575.4	808.5	2806	4072	NA	2571.4	724.167	2037.2	2970.8
chr15:84325760:G:T	FALSE	FALSE	-0.590296	-0.333441	-0.556547	-0.349232	NA	0.185824	0.215307	0.170467	0.394477	NA	-0.428506	-0.561483	-0.420511	-0.255376	NA	0.166852	0.232358	0.132291	0.278672	NA	-0.590296	-0.561483	-0.556547	-0.349232	NA	FALSE	FALSE	FALSE	FALSE	NA	0	0	0	0	NA	0.163416	-0.240195	0.147881	0.258884	NA	FALSE	FALSE	FALSE	FALSE	NA	0.215852	0.212051	0.180361	0.340891	NA	0.0798359	0.21056	0.151418	0.104497	NA	466.6	466.6	466.6	466.6	NA	461.6	461.6	461.6	461.6	NA	290	119.6	115.6	305	NA	331.2	100.2	125	325.4	NA
chr15:84330724:G:A	FALSE	FALSE	-0.582691	-0.853262	-0.224489	-1.00715	NA	0.294273	0.507302	0.274194	1.14519	NA	-0.260449	0.212657	-0.298395	0.302245	NA	0.348708	0.344435	0.268526	0.574152	NA	-0.582691	-0.853262	-0.298395	-1.00715	NA	FALSE	FALSE	FALSE	FALSE	NA	0	0	0	0	NA	0.235217	1.08177	-0.0340683	2.31833	NA	FALSE	FALSE	FALSE	FALSE	NA	0.379211	0.430413	0.376052	1.04337	NA	0.0617407	0.985601	0.0103093	0.68762	NA	117	117	117	117	NA	114.8	114.8	114.8	114.8	NA	72.8	21.4	35.8	49.4	NA	92.8	44	34	118.6	NA
chr15:84339436:G:T	FALSE	FALSE	-0.0404398	-0.637957	-0.227162	-0.851204	NA	0.150916	0.183862	0.118894	0.342236	NA	-0.325237	-0.441165	-0.329911	-0.388257	NA	0.136234	0.207438	0.108797	0.275563	NA	-0.325237	-0.637957	-0.329911	-0.851204	NA	FALSE	FALSE	FALSE	FALSE	NA	0	0	0	0	NA	-0.269696	0.172546	-0.0969049	0.505233	NA	FALSE	FALSE	FALSE	FALSE	NA	0.150202	0.19774	0.122774	0.374088	NA	0.378777	0.140491	0.143593	0.257642	NA	651	651	651	651	NA	635.2	635.2	635.2	635.2	NA	600.8	134.2	201.8	305.6	NA	479.2	150.8	183.2	395	NA
chr15:84344447:T:A	FALSE	FALSE	-0.0359616	-0.201509	0.372449	-0.0156529	NA	0.139764	0.231923	0.0889549	0.220828	NA	0.156421	-0.0383107	0.416745	-0.0111036	NA	0.124264	0.157999	0.0984704	0.233582	NA	0.156421	-0.201509	0.416745	-0.0156529	NA	FALSE	FALSE	FALSE	FALSE	NA	0	0	0.153568	0	NA	0.208391	0.234188	0.0470312	0.0111884	NA	FALSE	FALSE	FALSE	FALSE	NA	0.14093	0.206554	0.123658	0.233718	NA	0.256086	0.210887	0.0515043	0.00471443	NA	676.4	676.4	676.4	676.4	NA	564.6	564.6	564.6	564.6	NA	626.4	190.6	318.2	548.2	NA	608.4	179.6	275	463.2	NA
chr15:84344921:G:A	FALSE	FALSE	0.395965	0.154583	0.378999	0.563094	NA	0.0846496	0.100504	0.0680872	0.117346	NA	0.282322	0.320601	0.372394	0.537024	NA	0.0805976	0.107879	0.0743362	0.153618	NA	0.395965	0.320601	0.378999	0.563094	NA	FALSE	FALSE	FALSE	FALSE	NA	1.0554	0	3.10285	1.31438	NA	-0.1113	0.164758	-0.00918896	-0.048497	NA	FALSE	FALSE	FALSE	FALSE	NA	0.0877861	0.115113	0.0792159	0.168824	NA	0.191232	0.319234	0.0133049	0.0300288	NA	1545.2	1545.2	1545.2	1545.2	NA	1548.4	1548.4	1548.4	1548.4	NA	1900	551.2	724.2	1845.8	NA	1774.8	631.8	720.2	1876	NA
chr15:84354728:T:C	TRUE	FALSE	NA	1.2154	0.744798	1.99142	0.322931	NA	0.117599	0.162925	0.173626	0.181986	NA	1.14405	0.877016	2.14446	0.433087	NA	0.102916	0.191969	0.123113	0.13821	NA	1.2154	0.877016	2.14446	0.433087	NA	TRUE	FALSE	TRUE	FALSE	NA	22.8872	0	62.1308	0	NA	-0.0681232	0.289736	0.174748	0.138949	NA	FALSE	FALSE	FALSE	FALSE	NA	0.154174	0.185836	0.178061	0.224117	NA	0.0576699	0.374236	0.175026	0.0730869	NA	512	557.4	512	512	NA	701.8	642.8	701.8	701.8	NA	738.8	453.667	1013.4	482.6	NA	978.6	590.5	1487	746.4
chr15:84355279:G:T	FALSE	FALSE	-0.0488488	0.541257	0.554217	0.00063633	NA	0.0744143	0.0723216	0.0666412	0.133855	NA	0.0476223	0.598269	0.672034	0.340071	NA	0.0783521	0.105745	0.0633007	0.129901	NA	-0.0488488	0.598269	0.672034	0.340071	NA	FALSE	FALSE	FALSE	FALSE	NA	0	8.66017	21.1206	0	NA	0.0955146	0.0413579	0.117788	0.340257	NA	FALSE	FALSE	FALSE	FALSE	NA	0.0612618	0.090765	0.0579011	0.14286	NA	0.286562	0.0581738	0.719255	0.804371	NA	2676.6	2676.6	2676.6	2676.6	NA	2421	2421	2421	2421	NA	2437.4	1249.2	1422.6	2145.4	NA	2352.4	1159.2	1389.8	2521.2	NA
chr15:84365759:G:A	FALSE	FALSE	-0.450641	-0.350697	-0.331773	-0.389659	NA	0.0767206	0.0996202	0.0665039	0.14517	NA	-0.472114	-0.294291	-0.302294	-0.740037	NA	0.0807872	0.140861	0.0692466	0.142331	NA	-0.472114	-0.350697	-0.331773	-0.740037	NA	FALSE	FALSE	FALSE	FALSE	NA	3.88866	0	1.73435	2.21709	NA	-0.0199418	0.0302723	0.0313728	-0.337835	NA	FALSE	FALSE	FALSE	FALSE	NA	0.0863348	0.201996	0.0668748	0.128001	NA	0.0166005	0.0157194	0.068526	1.01383	NA	2353.6	2353.6	2353.6	2353.6	NA	2050.8	2050.8	2050.8	2050.8	NA	1630.2	593.8	675	1452.6	NA	1412.2	557.2	603.8	1004.6	NA
chr15:84375147:G:A	FALSE	FALSE	NA	-0.0267821	0.341142	0.241696	-0.294847	NA	0.0839271	0.217418	0.163645	0.13389	NA	-0.0210258	-0.0284004	0.27422	0.125734	NA	0.0763654	0.198986	0.0961906	0.112259	NA	-0.0267821	0.341142	0.27422	-0.294847	NA	FALSE	FALSE	FALSE	FALSE	NA	0	0	0	0	NA	0.012303	-0.471417	0.0575629	0.426847	NA	FALSE	FALSE	FALSE	FALSE	NA	0.154825	0.226472	0.169451	0.170536	NA	0.00752524	0.654965	0.0405545	0.845294	NA	758.6	613.2	576.6	758.6	NA	1074	933.2	911.6	1074	NA	680.2	378.167	493	526.2	NA	966.8	447.833	792.4	1001.4
chr15:84375299:A:G	TRUE	FALSE	NA	1.08986	0.803368	0.635786	1.17331	NA	0.0638248	0.101392	0.0639287	0.0775794	NA	1.11909	0.920236	0.636785	1.33891	NA	0.0692187	0.102549	0.0760326	0.0689088	NA	1.11909	0.920236	0.636785	1.33891	NA	TRUE	FALSE	FALSE	TRUE	NA	59.5646	13.1531	17.4933	78.2833	NA	0.0294467	0.0665106	-0.00230184	0.170277	NA	FALSE	FALSE	FALSE	FALSE	NA	0.0725581	0.0941051	0.0880222	0.0775519	NA	0.0495891	0.105065	0.00250451	0.630657	NA	3778	2602.4	3219.2	3778	NA	2999.8	1993.6	2589	2999.8	NA	7309	2222.83	3586.6	7277.8	NA	5926.8	1850.5	2915.2	6466.8
chr15:84390231:G:A	TRUE	FALSE	-0.247502	0.0216472	1.00766	-0.418711	NA	0.172209	0.212487	0.103194	0.444266	NA	-0.0701943	0.102355	0.863291	0.298447	NA	0.175564	0.275395	0.108616	0.251107	NA	-0.247502	0.102355	1.00766	-0.418711	NA	FALSE	FALSE	TRUE	FALSE	NA	0	0	17.3149	0	NA	0.18407	0.0406788	-0.138121	0.950984	NA	FALSE	FALSE	FALSE	FALSE	NA	0.221919	0.299352	0.150933	0.401771	NA	0.0922297	0.0145353	0.17821	0.793055	NA	351.8	351.8	351.8	351.8	NA	289.2	289.2	289.2	289.2	NA	280.8	117.4	254.4	220.4	NA	257.6	101.4	190.4	289.4	NA
chr15:84394769:A:C	FALSE	FALSE	-0.0102874	-0.120835	0.0293936	0.0613083	NA	0.0856226	0.10855	0.0827499	0.144908	NA	0.143446	-0.0686609	0.239238	0.0423098	NA	0.100575	0.161251	0.0773835	0.188483	NA	0.143446	-0.120835	0.239238	0.0613083	NA	FALSE	FALSE	FALSE	FALSE	NA	0	0	0	0	NA	0.148392	0.0260144	0.212829	-0.0387314	NA	FALSE	FALSE	FALSE	FALSE	NA	0.0940004	0.152477	0.0939042	0.134343	NA	0.293392	0.0184979	0.895082	0.0300564	NA	1352.2	1352.2	1352.2	1352.2	NA	1084.4	1084.4	1084.4	1084.4	NA	1272	401.4	498.6	1146.6	NA	1122	332	462.6	912.8	NA
chr15:84395084:A:G	FALSE	FALSE	0.0829764	0.52498	0.638177	0.439936	NA	0.0858236	0.119461	0.0681969	0.132632	NA	0.180295	0.551718	0.874228	0.760234	NA	0.0766387	0.0965418	0.0808977	0.132816	NA	0.180295	0.551718	0.874228	0.760234	NA	FALSE	FALSE	FALSE	FALSE	NA	0	3.47726	22.0123	3.50063	NA	0.0989989	0.0355057	0.231481	0.315306	NA	FALSE	FALSE	FALSE	FALSE	NA	0.0956143	0.10182	0.0906684	0.126509	NA	0.133503	0.0422987	1.15349	0.890889	NA	1497.8	1497.8	1497.8	1497.8	NA	1555.2	1555.2	1555.2	1555.2	NA	1501.2	704.2	839.6	1622.2	NA	1682.4	751	1035.4	2136.8	NA
chr15:84399919:T:G	FALSE	FALSE	0.27865	0.0918468	0.249389	-0.115832	NA	0.101619	0.163512	0.0976333	0.185522	NA	0.201827	-0.0290844	0.0353892	-0.237882	NA	0.100826	0.148681	0.0999111	0.233307	NA	0.27865	0.0918468	0.249389	-0.237882	NA	FALSE	FALSE	FALSE	FALSE	NA	0	0	0	0	NA	-0.0766952	-0.11956	-0.214321	-0.152265	NA	FALSE	FALSE	FALSE	FALSE	NA	0.112332	0.130314	0.131834	0.201177	NA	0.0697019	0.152159	0.467111	0.103809	NA	771.4	771.4	771.4	771.4	NA	740.8	740.8	740.8	740.8	NA	877	272.2	331	570.2	NA	797	237.8	273.8	508	NA
chr15:84399986:C:G	FALSE	FALSE	-0.0338142	-0.56063	-0.50843	-0.585691	NA	0.181579	0.399289	0.178327	0.386294	NA	0.176682	-0.45309	-0.450725	-0.265754	NA	0.150729	0.230015	0.158616	0.391229	NA	0.176682	-0.56063	-0.50843	-0.585691	NA	FALSE	FALSE	FALSE	FALSE	NA	0	0	0	0	NA	0.209988	0.300655	0.0524734	0.251896	NA	FALSE	FALSE	FALSE	FALSE	NA	0.218746	0.367615	0.193918	0.501197	NA	0.116797	0.127263	0.0338642	0.0599484	NA	289.2	289.2	289.2	289.2	NA	417	417	417	417	NA	270	63	73.8	158	NA	450.8	100.6	111.6	276	NA
chr15:84408896:C:G	FALSE	FALSE	0.0221405	-1.0799	-0.146406	-1.6776	NA	0.280613	0.482823	0.223029	1.16133	NA	-0.402156	-1.14046	-0.362898	-0.921302	NA	0.193067	0.379929	0.181302	1.37131	NA	-0.402156	-1.14046	-0.362898	-1.6776	NA	FALSE	FALSE	FALSE	FALSE	NA	0	0	0	0	NA	-0.369752	-0.116416	-0.21942	0.720978	NA	FALSE	FALSE	FALSE	FALSE	NA	0.290863	0.369715	0.220994	0.485185	NA	0.191878	0.0372761	0.201759	0.306311	NA	145.4	145.4	145.4	145.4	NA	312	312	312	312	NA	137.8	22.2	47.8	41	NA	219.4	45.8	88	138.6	NA
chr15:84409349:A:G	FALSE	FALSE	-0.20385	0.0171979	0.548258	-0.382019	NA	0.308637	0.409781	0.229582	0.676653	NA	-0.176959	-0.0953806	0.730602	-0.375559	NA	0.289228	0.377453	0.189216	0.679061	NA	-0.20385	-0.0953806	0.730602	-0.382019	NA	FALSE	FALSE	FALSE	FALSE	NA	0	0	0	0	NA	0.0229619	-0.0928469	0.196037	-0.190138	NA	FALSE	FALSE	FALSE	FALSE	NA	0.326919	0.422984	0.278224	0.678179	NA	0.00357503	0.0246817	0.120843	0.0288054	NA	98.6	98.6	98.6	98.6	NA	121	121	121	121	NA	77.4	30.8	51	59.4	NA	100.2	35.8	71.4	72	NA
chr15:84420367:T:C	FALSE	FALSE	-0.101679	-0.461206	-0.549848	-0.355642	NA	0.141415	0.21883	0.186772	0.296165	NA	-0.0340556	-0.645297	-0.314171	0.171595	NA	0.110072	0.173171	0.104408	0.159004	NA	-0.101679	-0.645297	-0.549848	-0.355642	NA	FALSE	FALSE	FALSE	FALSE	NA	0	0	0	0	NA	0.0699045	-0.174184	0.280182	0.580166	NA	FALSE	FALSE	FALSE	FALSE	NA	0.137236	0.215465	0.260544	0.19761	NA	0.0473262	0.125255	0.228006	1.30224	NA	505.8	505.8	505.8	505.8	NA	853	853	853	853	NA	453.2	120.4	125.2	336	NA	782.4	174	246.6	785	NA
chr15:84428219:C:T	FALSE	FALSE	0.0897706	0.471973	0.11707	0.266214	NA	0.0729166	0.0972239	0.0697385	0.131146	NA	0.0804931	0.551518	0.037476	0.226692	NA	0.0787291	0.0769774	0.0665771	0.141392	NA	0.0897706	0.551518	0.11707	0.266214	NA	FALSE	FALSE	FALSE	FALSE	NA	0	7.62606	0	0	NA	-0.0138125	0.0828063	-0.0814382	-0.0470629	NA	FALSE	FALSE	FALSE	FALSE	NA	0.0868675	0.0997446	0.0792509	0.172541	NA	0.00997848	0.129677	0.212687	0.0279897	NA	1674.6	1674.6	1674.6	1674.6	NA	1944.4	1944.4	1944.4	1944.4	NA	1692.2	754.4	660	1673.4	NA	1935	916.2	719.8	1863	NA
chr15:84428628:A:G	TRUE	TRUE	1.09488	2.85015	3.52879	2.68252	NA	0.116363	0.0911711	0.106281	0.146969	NA	1.30236	3.08289	3.78655	2.66343	NA	0.0893327	0.0784803	0.113232	0.117161	NA	1.30236	3.08289	3.78655	2.68252	NA	TRUE	TRUE	TRUE	TRUE	NA	42.9342	302.581	239.971	109.193	NA	0.222891	0.239941	0.258026	0.00415829	NA	FALSE	FALSE	TRUE	FALSE	NA	0.11915	0.108437	0.0662181	0.133903	NA	0.413984	0.751149	2.89275	0.00300064	NA	531.4	531.4	531.4	531.4	NA	527.6	527.6	527.6	527.6	NA	1049.2	1237.6	2196	2707.4	NA	1214.2	1445	2614.2	2718.2	NA
chr15:84436552:A:T	FALSE	FALSE	-0.3175	-0.0973959	-0.354294	0.484682	NA	0.211474	0.24826	0.162966	0.282292	NA	0.0508755	-0.631429	-0.233862	0.598401	NA	0.130846	0.268872	0.129	0.20181	NA	-0.3175	-0.631429	-0.354294	0.598401	NA	FALSE	FALSE	FALSE	FALSE	NA	0	0	0	0	NA	0.382348	-0.602173	0.106802	0.11531	NA	FALSE	FALSE	FALSE	FALSE	NA	0.188145	0.28862	0.163668	0.272129	NA	0.499084	0.664273	0.107634	0.0485397	NA	264.4	264.4	264.4	264.4	NA	513.2	513.2	513.2	513.2	NA	196.4	80.8	74.6	305.2	NA	495	107.8	157.2	636.8	NA
chr15:84437267:A:T	FALSE	FALSE	0.138258	-0.187501	0.228764	-0.106444	NA	0.0964432	0.170857	0.110292	0.179148	NA	0.0304104	-0.0632887	0.156516	0.355138	NA	0.144234	0.182066	0.111749	0.200765	NA	0.138258	-0.187501	0.228764	0.355138	NA	FALSE	FALSE	FALSE	FALSE	NA	0	0	0	0	NA	-0.114175	0.141097	-0.0595213	0.465763	NA	FALSE	FALSE	FALSE	FALSE	NA	0.138625	0.202129	0.130711	0.17197	NA	0.0910936	0.102198	0.0661982	1.07899	NA	795	795	795	795	NA	461.6	461.6	461.6	461.6	NA	823.8	230	338.2	599.2	NA	442.2	143	187.2	480.4	NA
chr15:84441826:T:C	TRUE	FALSE	0.273933	0.788539	1.25127	0.170457	NA	0.0919803	0.130668	0.0806197	0.192786	NA	0.105863	0.634192	1.04119	-0.0155285	NA	0.114906	0.121805	0.0872493	0.183512	NA	0.273933	0.788539	1.25127	0.170457	NA	FALSE	FALSE	TRUE	FALSE	NA	0	4.31581	49.1174	0	NA	-0.168837	-0.139192	-0.209368	-0.154454	NA	FALSE	FALSE	FALSE	FALSE	NA	0.13529	0.130448	0.0952821	0.175029	NA	0.185353	0.191095	0.841368	0.130297	NA	906.8	906.8	906.8	906.8	NA	674.4	674.4	674.4	674.4	NA	1026.6	509	778	815.6	NA	685.2	338.4	497.6	532.8	NA
chr15:84451885:ATTAAT:A	FALSE	FALSE	-0.0315765	-0.869492	0.19316	-0.456314	NA	0.17602	0.372238	0.158876	0.368661	NA	0.348158	0.448607	0.0495076	0.480302	NA	0.152695	0.190776	0.138327	0.297287	NA	0.348158	-0.869492	0.19316	0.480302	NA	FALSE	FALSE	FALSE	FALSE	NA	0	0	0	0	NA	0.388989	1.42913	-0.126449	0.921727	NA	FALSE	FALSE	FALSE	FALSE	NA	0.207439	0.318578	0.181811	0.319024	NA	0.41577	3.68959	0.1181	1.25256	NA	308.6	308.6	308.6	308.6	NA	306.6	306.6	306.6	306.6	NA	285.8	51.6	127	182.8	NA	367.6	137.4	114.6	353.6	NA
chr15:84453547:C:CT	FALSE	FALSE	0.193115	0.187719	0.152865	0.520266	NA	0.0985291	0.149471	0.0833957	0.124292	NA	0.263693	0.0244172	0.325766	0.53159	NA	0.068916	0.105863	0.0759598	0.153827	NA	0.263693	0.187719	0.325766	0.53159	NA	FALSE	FALSE	FALSE	FALSE	NA	0	0	0.26331	0.0645132	NA	0.079839	-0.136757	0.172522	-0.0126349	NA	FALSE	FALSE	FALSE	FALSE	NA	0.0934263	0.147488	0.0917027	0.14822	NA	0.0966771	0.154835	0.618729	0.00818202	NA	1089.2	1089.2	1089.2	1089.2	NA	1323.4	1323.4	1323.4	1323.4	NA	1156.4	392.2	435.4	1264.2	NA	1498.2	435.4	597	1505.8	NA
chr15:84454645:G:T	TRUE	FALSE	0.158083	0.572317	0.93845	0.0834777	NA	0.13636	0.140013	0.0842453	0.19772	NA	0.212752	0.519381	1.04401	0.517686	NA	0.106403	0.124468	0.0647558	0.157309	NA	0.212752	0.572317	1.04401	0.517686	NA	FALSE	FALSE	TRUE	FALSE	NA	0	0.0396291	53.2676	0	NA	0.0670146	-0.0566427	0.109459	0.431341	NA	FALSE	FALSE	FALSE	FALSE	NA	0.113576	0.177421	0.0899724	0.161567	NA	0.0571431	0.0380433	0.281498	1.04263	NA	664	664	664	664	NA	1002.2	1002.2	1002.2	1002.2	NA	696.6	328.4	461.8	575.8	NA	1106.2	457.6	751.6	1157.8	NA
chr15:84456495:C:T	FALSE	FALSE	0.215985	1.17697	0.962659	1.45052	NA	0.411866	0.797611	0.327196	0.725373	NA	-0.293603	0.602885	0.553616	0.0499368	NA	0.383767	1.2776	0.575604	0.931865	NA	-0.293603	1.17697	0.962659	1.45052	NA	FALSE	FALSE	FALSE	FALSE	NA	0	0	0	0	NA	-0.421241	-1.16432	-1.1423	-0.644447	NA	FALSE	FALSE	FALSE	FALSE	NA	0.478156	1.19707	0.572435	0.501249	NA	0.101714	0.138895	0.663682	0.289677	NA	108.4	108.4	108.4	108.4	NA	127.2	127.2	127.2	127.2	NA	93.2	95.2	57	54.5	NA	77.6	71.6	50.3333	26.3333	NA
chr15:84461664:A:G	TRUE	FALSE	NA	0.272235	0.829062	1.54097	0.0330727	NA	0.12233	0.359315	0.14117	0.187019	NA	0.659773	-0.0146016	2.25822	0.298841	NA	0.13674	0.559331	0.198874	0.22548	NA	0.659773	0.829062	2.25822	0.298841	NA	FALSE	FALSE	TRUE	FALSE	NA	0.769759	0	24.0707	0	NA	0.455389	-1.17986	0.656759	0.316037	NA	FALSE	FALSE	FALSE	FALSE	NA	0.48298	0.602447	0.300405	0.410442	NA	0.157839	0.578135	0.73468	0.0953973	NA	298.2	162.4	207.4	298.2	NA	161.4	118.6	124.8	161.4	NA	332.6	143.167	430	262.8	NA	229.8	57.1667	441.2	165.6
chr15:84465184:A:G	FALSE	FALSE	0.391822	0.0735562	0.320645	0.176622	NA	0.236689	0.351097	0.178422	0.494339	NA	-0.107306	-0.258223	-0.202745	0.294866	NA	0.32385	1.24145	0.251722	0.670409	NA	0.391822	-0.258223	0.320645	0.294866	NA	FALSE	FALSE	FALSE	FALSE	NA	0	0	0	0	NA	-0.537383	-0.579411	-0.520765	-0.335003	NA	FALSE	FALSE	FALSE	FALSE	NA	0.321635	0.962195	0.276568	0.765611	NA	0.324153	0.0839035	0.619631	0.0501553	NA	163.6	163.6	163.6	163.6	NA	121	121	121	121	NA	207	55.6	74.2	163.6	NA	103.8	34.6	38	101	NA
chr15:84489321:G:T	FALSE	FALSE	0.00796707	-0.105055	-0.0661939	-0.179197	NA	0.116342	0.127014	0.0871604	0.171845	NA	-0.0892402	0.0438088	-0.0983021	0.155048	NA	0.0870343	0.145811	0.0816301	0.140552	NA	-0.0892402	-0.105055	-0.0983021	-0.179197	NA	FALSE	FALSE	FALSE	FALSE	NA	0	0	0	0	NA	-0.0861419	0.128343	-0.0310014	0.339017	NA	FALSE	FALSE	FALSE	FALSE	NA	0.123869	0.164503	0.103484	0.144629	NA	0.0710862	0.118629	0.0381591	0.775452	NA	1002.4	1002.4	1002.4	1002.4	NA	1105.6	1105.6	1105.6	1105.6	NA	951.2	298.2	343.2	730	NA	980	364.6	375.2	1020.2	NA
chr15:84502199:C:T	FALSE	FALSE	-0.0931916	-0.243397	0.569305	-0.585134	NA	0.109913	0.163291	0.0916533	0.271026	NA	-0.206265	-0.494493	0.393436	-0.841502	NA	0.104453	0.125736	0.064846	0.199307	NA	-0.206265	-0.494493	0.569305	-0.841502	NA	FALSE	FALSE	FALSE	FALSE	NA	0	0	4.79799	0.134187	NA	-0.121642	-0.245981	-0.172907	-0.223874	NA	FALSE	FALSE	FALSE	FALSE	NA	0.135006	0.154007	0.103904	0.281212	NA	0.104668	0.393164	0.486796	0.111247	NA	838.2	838.2	838.2	838.2	NA	1446.6	1446.6	1446.6	1446.6	NA	738.8	229.4	448	461.6	NA	1190.4	334.4	688.2	663.6	NA
chr15:84502549:C:T	TRUE	TRUE	0.710146	1.49977	1.14096	1.6644	NA	0.0845876	0.169391	0.105265	0.0996438	NA	0.335043	1.06167	1.01179	1.38821	NA	0.0928341	0.164377	0.0909371	0.0993358	NA	0.710146	1.49977	1.14096	1.6644	NA	FALSE	TRUE	TRUE	TRUE	NA	11.8592	13.5991	23.5554	57.4344	NA	-0.379593	-0.424856	-0.125089	-0.309965	NA	FALSE	FALSE	FALSE	TRUE	NA	0.0775296	0.209251	0.0917264	0.0769902	NA	4.16958	0.530877	0.328965	2.93455	NA	3876.6	3876.6	3876.6	3876.6	NA	3730.4	3730.4	3730.4	3730.4	NA	4723.8	4031.2	2317.67	2462.17	NA	3509.8	2972.6	2030.67	1960.67	NA
chr15:84511323:C:T	FALSE	FALSE	0.137081	1.22593	0.330881	-0.600786	NA	0.462207	0.664001	0.418706	1.98434	NA	-0.255497	-0.435118	-0.281433	-1.35077	NA	0.428639	0.812744	0.366666	1.83706	NA	-0.255497	1.22593	0.330881	-1.35077	NA	FALSE	FALSE	FALSE	FALSE	NA	0	0	0	0	NA	-0.385406	-1.48641	-0.540278	0.209265	NA	FALSE	FALSE	FALSE	FALSE	NA	0.554073	0.743492	0.510825	1.21691	NA	0.0710976	0.609415	0.222203	0.0176037	NA	36.2	36.2	36.2	36.2	NA	49.8	49.8	49.8	49.8	NA	37.6	26	15.8	18.4	NA	39	12.4	14.6	16.2	NA
chr15:84511393:G:A	FALSE	FALSE	NA	-0.256537	NA	0.723375	-0.0436102	NA	0.971553	NA	1.61256	0.714437	NA	0.779821	NA	-2.46875	-0.400182	NA	0.385817	NA	2.90702	0.664762	NA	0.779821	NA	-2.46875	-0.400182	NA	FALSE	NA	FALSE	FALSE	NA	0	NA	0	0	NA	1.25459	NA	-2.89448	-0.575461	NA	FALSE	NA	FALSE	FALSE	NA	0.992727	NA	1.54044	0.944917	NA	0.264883	NA	0.54519	0.0712444	NA	30.8	NA	30.8	30.8	NA	50	NA	50	50	NA	16.6	NA	20.6	21.6	NA	53.2	NA	4.6	31
chr15:84516904:A:G	FALSE	FALSE	-0.0818152	0.141678	0.345499	-0.685045	NA	0.342916	0.474862	0.693196	1.42425	NA	-0.140659	0.148693	0.236318	0.234888	NA	0.278778	0.29636	0.195375	0.417059	NA	-0.140659	0.148693	0.345499	-0.685045	NA	FALSE	FALSE	FALSE	FALSE	NA	0	0	0	0	NA	-0.0953644	0.0370642	0.0297423	2.31105	NA	FALSE	FALSE	FALSE	FALSE	NA	0.360109	0.40924	0.326127	0.970986	NA	0.0194893	0.00943903	0.0104089	0.803306	NA	78.6	78.6	78.6	78.6	NA	178.2	178.2	178.2	178.2	NA	71.4	29	36	37.8	NA	148.8	65.2	76.2	162	NA
chr15:84521398:C:T	FALSE	FALSE	-0.315725	-0.326404	-0.0642775	0.417083	NA	0.237902	0.427538	0.193477	0.338498	NA	0.249786	-0.45004	0.3604	0.100065	NA	0.227848	0.441193	0.199679	0.475503	NA	-0.315725	-0.45004	0.3604	0.417083	NA	FALSE	FALSE	FALSE	FALSE	NA	0	0	0	0	NA	0.576671	-0.0294815	0.425045	-0.353691	NA	FALSE	FALSE	FALSE	FALSE	NA	0.2821	0.397895	0.283627	0.380964	NA	0.505451	0.0076305	0.404068	0.140935	NA	179.4	179.4	179.4	179.4	NA	128.4	128.4	128.4	128.4	NA	134.4	44.2	61.2	197.4	NA	148.6	31	60.8	120	NA
chr15:84522559:G:A	FALSE	FALSE	0.131482	-0.426087	0.127049	0.36359	NA	0.224577	1.13396	0.329586	0.539408	NA	0.134793	0.262253	0.0667885	-0.0636883	NA	0.255947	0.685773	0.255661	0.626421	NA	0.134793	-0.426087	0.127049	0.36359	NA	FALSE	FALSE	FALSE	FALSE	NA	0	0	0	0	NA	-0.0316419	0.883389	0.167195	-0.659494	NA	FALSE	FALSE	FALSE	FALSE	NA	0.252028	1.08633	0.362939	0.453099	NA	0.00947338	0.105081	0.0650906	0.359043	NA	335.4	335.4	335.4	335.4	NA	355.4	355.4	355.4	355.4	NA	274.8	98	100	78.8333	NA	296.2	153.4	100	66.5	NA
chr15:84531131:G:A	FALSE	FALSE	-0.00619326	-0.336837	-0.000457103	-0.111561	NA	0.128098	0.174259	0.105948	0.219345	NA	-0.516403	-0.269878	-0.0239735	-0.506081	NA	0.164254	0.212425	0.120777	0.25098	NA	-0.516403	-0.336837	-0.0239735	-0.506081	NA	FALSE	FALSE	FALSE	FALSE	NA	0	0	0	0	NA	-0.520238	0.0428056	-0.0260835	-0.380176	NA	FALSE	FALSE	FALSE	FALSE	NA	0.160159	0.218084	0.136144	0.185646	NA	1.57894	0.0220189	0.0228982	0.58165	NA	658.4	658.4	658.4	658.4	NA	514.8	514.8	514.8	514.8	NA	618.2	168.6	236.2	501.2	NA	333.6	134.4	182.4	300.2	NA
chr15:84533316:C:T	FALSE	FALSE	0.251266	0.0593304	0.133322	-0.274998	NA	0.161171	0.400139	0.234288	0.343121	NA	0.0173159	-0.0130928	-0.0252826	-0.0653701	NA	0.20848	0.381086	0.164582	0.555065	NA	0.251266	0.0593304	0.133322	-0.274998	NA	FALSE	FALSE	FALSE	FALSE	NA	0	0	0	0	NA	-0.257068	-0.00533825	0.0721036	-0.301282	NA	FALSE	FALSE	FALSE	FALSE	NA	0.247071	0.327518	0.210096	0.585182	NA	0.136177	0.00157751	0.045023	0.0744145	NA	812.4	812.4	812.4	812.4	NA	737.8	737.8	737.8	737.8	NA	715	313.6	242.667	132.333	NA	558.6	269.2	195.333	140	NA
chr15:84533622:G:A	FALSE	FALSE	0.0447246	-0.596206	-0.28825	-0.284186	NA	0.190021	0.371244	0.22425	0.477426	NA	-0.378556	0.16815	-0.402088	-0.588227	NA	0.228655	0.251975	0.176516	0.53984	NA	-0.378556	-0.596206	-0.402088	-0.588227	NA	FALSE	FALSE	FALSE	FALSE	NA	0	0	0	0	NA	-0.438489	0.852529	-0.0629634	-0.308159	NA	FALSE	FALSE	FALSE	FALSE	NA	0.183925	0.295812	0.237035	0.573558	NA	0.724136	1.32707	0.0328399	0.0641567	NA	275.4	275.4	275.4	275.4	NA	224	224	224	224	NA	268.4	61.8	82.8	192.4	NA	159.4	83.8	61.2	117.2	NA
chr15:84535704:A:G	FALSE	FALSE	-0.275455	-0.260803	-0.123695	-0.772525	NA	0.171996	0.588693	0.199077	0.757748	NA	-0.188664	-0.207138	-0.428396	-0.306222	NA	0.17843	1.43563	0.305534	1.1603	NA	-0.275455	-0.260803	-0.428396	-0.772525	NA	FALSE	FALSE	FALSE	FALSE	NA	0	0	0	0	NA	0.0803323	0.144068	-0.462925	-0.369319	NA	FALSE	FALSE	FALSE	FALSE	NA	0.166938	1.11839	0.329523	1.1025	NA	0.043712	0.0112352	0.346561	0.0432032	NA	668.6	668.6	668.6	668.6	NA	607	607	607	607	NA	411.8	196.8	166	87.3333	NA	396	209.4	122	92.6667	NA
chr15:84537515:A:G	FALSE	FALSE	-0.16421	0.344402	0.208732	0.511715	NA	0.182121	0.197916	0.152656	0.170596	NA	-0.283014	0.239075	0.259178	0.241008	NA	0.216352	0.219644	0.165353	0.196453	NA	-0.283014	0.344402	0.259178	0.511715	NA	FALSE	FALSE	FALSE	FALSE	NA	0	0	0	0	NA	-0.130887	0.0993405	0.0528146	-0.26787	NA	FALSE	FALSE	FALSE	FALSE	NA	0.178247	0.203906	0.204409	0.242272	NA	0.0560127	0.0413907	0.0224012	0.144265	NA	503	503	503	503	NA	431.8	431.8	431.8	431.8	NA	720.8	883.125	419	669.6	NA	568	758	366.6	480.4	NA
chr15:84538032:A:G	FALSE	FALSE	-0.0472709	-0.352362	-0.146046	-0.517927	NA	0.154984	0.378115	0.168595	0.331104	NA	-0.0631093	0.0201928	-0.0238343	-0.572864	NA	0.137722	0.291576	0.132787	0.280592	NA	-0.0631093	-0.352362	-0.146046	-0.572864	NA	FALSE	FALSE	FALSE	FALSE	NA	0	0	0	0	NA	-0.0167841	0.387655	0.0998741	0.0150747	NA	FALSE	FALSE	FALSE	FALSE	NA	0.130138	0.292379	0.173736	0.189838	NA	0.00980442	0.231507	0.0868718	0.00894659	NA	1134.8	1134.8	1134.8	1134.8	NA	1441.2	1441.2	1441.2	1441.2	NA	813.8	344.2	277.5	162.167	NA	1020.6	552	381	191.333	NA
chr15:84538645:G:A	FALSE	FALSE	-0.364273	-0.472383	-0.143603	-0.762946	NA	0.191979	0.489887	0.167352	0.424383	NA	-0.234124	0.331807	0.227185	-0.13217	NA	0.181337	0.36105	0.160263	0.385961	NA	-0.364273	-0.472383	0.227185	-0.762946	NA	FALSE	FALSE	FALSE	FALSE	NA	0	0	0	0	NA	0.154896	0.959433	0.344682	0.361352	NA	FALSE	FALSE	FALSE	FALSE	NA	0.175882	0.367349	0.187178	0.361392	NA	0.101714	0.942124	0.568113	0.194212	NA	949.4	949.4	949.4	949.4	NA	704.4	704.4	704.4	704.4	NA	552	242	231.167	110.167	NA	446.8	328.4	223.167	123.5	NA
chr15:84538711:G:C	FALSE	FALSE	-0.148674	0.318233	0.351641	-0.0278167	NA	0.139671	0.251541	0.130401	0.303761	NA	-0.327162	-0.223656	-0.509744	-0.124095	NA	0.116649	0.333419	0.181522	0.303293	NA	-0.327162	0.318233	-0.509744	-0.124095	NA	FALSE	FALSE	FALSE	FALSE	NA	0	0	0	0	NA	-0.170697	-0.62927	-1.01176	-0.224713	NA	FALSE	FALSE	FALSE	FALSE	NA	0.132823	0.301168	0.147978	0.310546	NA	0.196251	0.565427	9.39694	0.121169	NA	1224	1224	1224	1224	NA	1621.2	1621.2	1621.2	1621.2	NA	826.2	569.4	423	254	NA	961.2	516.8	307.833	295.5	NA
chr15:84538914:G:A	FALSE	FALSE	0.00869397	-0.336641	-0.492124	-0.0489899	NA	0.0796859	0.149231	0.0765082	0.174405	NA	-0.121244	-0.0744914	-0.381864	0.473806	NA	0.114851	0.129146	0.108619	0.149921	NA	-0.121244	-0.336641	-0.492124	0.473806	NA	FALSE	FALSE	FALSE	FALSE	NA	0	0	5.4187	0	NA	-0.136657	0.28785	0.104481	0.545617	NA	FALSE	FALSE	FALSE	FALSE	NA	0.10718	0.156915	0.105166	0.20336	NA	0.192711	0.513576	0.202032	1.05524	NA	1487.4	1487.4	1487.4	1487.4	NA	935.6	935.6	935.6	935.6	NA	1405.6	375.4	383	1169.6	NA	804.4	285.2	258.6	1071.6	NA
chr15:84539255:T:C	FALSE	FALSE	-0.0409145	0.375051	-0.462065	0.398034	NA	0.122325	0.152221	0.112954	0.194012	NA	0.00451266	0.571758	-0.185504	0.310603	NA	0.116361	0.117144	0.132375	0.207766	NA	-0.0409145	0.571758	-0.462065	0.398034	NA	FALSE	FALSE	FALSE	FALSE	NA	0	1.49411	0	0	NA	0.0416742	0.202501	0.256083	-0.106217	NA	FALSE	FALSE	FALSE	FALSE	NA	0.120984	0.140858	0.143239	0.21429	NA	0.0279937	0.322011	0.559806	0.0588782	NA	602.4	602.4	602.4	602.4	NA	705	705	705	705	NA	548.4	255.8	158.2	632.6	NA	659.8	341.2	223.8	714.8	NA
chr15:84539279:A:G	FALSE	FALSE	0.0421277	0.310137	0.226483	0.363779	NA	0.0843817	0.13076	0.0866007	0.177485	NA	-0.111213	0.54782	0.0866269	0.370792	NA	0.0860234	0.100645	0.0755238	0.144528	NA	-0.111213	0.54782	0.226483	0.370792	NA	FALSE	FALSE	FALSE	FALSE	NA	0	2.79896	0	0	NA	-0.155058	0.242276	-0.137606	0.0191018	NA	FALSE	FALSE	FALSE	FALSE	NA	0.0954446	0.113864	0.0975077	0.197239	NA	0.309363	0.692568	0.36251	0.00922779	NA	941.2	941.2	941.2	941.2	NA	1106.2	1106.2	1106.2	1106.2	NA	910.4	379.2	395	993	NA	971.6	526.8	425	1159.2	NA
chr15:84539420:G:T	FALSE	FALSE	-0.139501	0.0165173	0.0874493	0.203262	NA	0.132402	0.166543	0.105253	0.197419	NA	-0.164326	0.0820855	0.223455	0.594984	NA	0.172446	0.217863	0.116953	0.204516	NA	-0.164326	0.0820855	0.223455	0.594984	NA	FALSE	FALSE	FALSE	FALSE	NA	0	0	0	0	NA	-0.0419631	0.0430135	0.133379	0.387723	NA	FALSE	FALSE	FALSE	FALSE	NA	0.176623	0.212812	0.143324	0.175502	NA	0.0171508	0.0228484	0.182751	0.679841	NA	548.4	548.4	548.4	548.4	NA	396.8	396.8	396.8	396.8	NA	467.2	180	212	529.4	NA	330.4	136.8	167.6	497.6	NA
chr15:84539424:G:T	FALSE	FALSE	-0.122891	-0.123585	0.0124849	0.132454	NA	0.144101	0.205186	0.109494	0.265053	NA	-0.107562	0.157721	0.125552	0.547837	NA	0.149215	0.170591	0.114015	0.182774	NA	-0.122891	0.157721	0.125552	0.547837	NA	FALSE	FALSE	FALSE	FALSE	NA	0	0	0	0	NA	0.00529018	0.287849	0.104789	0.460779	NA	FALSE	FALSE	FALSE	FALSE	NA	0.147909	0.181252	0.154987	0.252457	NA	0.00149201	0.388395	0.11328	0.457487	NA	487.4	487.4	487.4	487.4	NA	559.4	559.4	559.4	559.4	NA	435.8	147.8	179.4	439.4	NA	497.6	201.6	219.2	652.8	NA
chr15:84540163:A:G	TRUE	FALSE	-0.101626	0.389736	1.10007	0.845337	NA	0.145785	0.1971	0.100853	0.22692	NA	0.128517	0.140767	1.09641	1.11253	NA	0.194084	0.187851	0.104658	0.260447	NA	0.128517	0.389736	1.10007	1.11253	NA	FALSE	FALSE	TRUE	FALSE	NA	0	0	22.4932	0.230066	NA	0.174948	-0.240591	-0.00900168	0.205641	NA	FALSE	FALSE	FALSE	FALSE	NA	0.214612	0.190576	0.141464	0.331855	NA	0.0895723	0.254622	0.0070145	0.0774602	NA	347.4	347.4	347.4	347.4	NA	391.8	391.8	391.8	391.8	NA	306.6	145.6	267.8	490.2	NA	390.4	138	300.4	708.8	NA
chr15:84540603:T:C	FALSE	FALSE	0.178959	0.0567609	0.298201	0.445586	NA	0.117818	0.157816	0.109201	0.224558	NA	0.288803	0.166444	0.371712	0.439404	NA	0.0956067	0.16219	0.0806035	0.17042	NA	0.288803	0.166444	0.371712	0.445586	NA	FALSE	FALSE	FALSE	FALSE	NA	0	0	0.916396	0	NA	0.113172	0.0877676	0.0792741	0.0183333	NA	FALSE	FALSE	FALSE	FALSE	NA	0.129536	0.158852	0.13009	0.183486	NA	0.100169	0.0742107	0.098145	0.00968254	NA	587.2	587.2	587.2	587.2	NA	810.8	810.8	810.8	810.8	NA	629	197.8	260.8	685.2	NA	944.2	290.2	379.8	919.8	NA
chr15:84541037:C:T	FALSE	FALSE	-0.128107	-0.289759	-0.26984	-0.158364	NA	0.0750359	0.104759	0.0658793	0.111366	NA	-0.0395391	-0.275157	-0.30309	-0.268559	NA	0.0741733	0.102867	0.0653548	0.167087	NA	-0.128107	-0.289759	-0.30309	-0.268559	NA	FALSE	FALSE	FALSE	FALSE	NA	0	0	0.970873	0	NA	0.0896465	0.0148896	-0.0337384	-0.140113	NA	FALSE	FALSE	FALSE	FALSE	NA	0.0684174	0.12161	0.0594272	0.142161	NA	0.201931	0.012973	0.0886268	0.154129	NA	2543.2	2543.2	2543.2	2543.2	NA	2534.4	2534.4	2534.4	2534.4	NA	2197.6	667.6	763.8	1879	NA	2340.8	673.4	742.4	1767	NA
chr15:84541379:C:CACACACACAG	FALSE	FALSE	0.0110913	-0.314756	-0.222404	-0.673024	NA	0.183802	0.379134	0.181175	0.348101	NA	-0.290514	-0.623544	-0.349699	-0.545315	NA	0.141984	0.489018	0.180062	0.324136	NA	-0.290514	-0.623544	-0.349699	-0.673024	NA	FALSE	FALSE	FALSE	FALSE	NA	0	0	0	0	NA	-0.261007	-0.373535	-0.301973	0.0313124	NA	FALSE	FALSE	FALSE	FALSE	NA	0.201566	0.52358	0.149962	0.257268	NA	0.199035	0.0885461	0.675525	0.013739	NA	1291.2	1291.2	1291.2	1291.2	NA	1192.2	1192.2	1192.2	1192.2	NA	974.2	378	301.167	159.167	NA	730.2	283.4	253.667	167	NA
chr15:84542325:C:G	FALSE	FALSE	-0.0076149	-0.551024	-0.240553	-0.631772	NA	0.120142	0.46017	0.177872	0.277631	NA	-0.145314	0.619392	-0.0397589	-0.712257	NA	0.162669	0.246094	0.172062	0.320574	NA	-0.145314	0.619392	-0.240553	-0.712257	NA	FALSE	FALSE	FALSE	FALSE	NA	0	0	0	0	NA	-0.159587	1.33844	0.140841	0.0968418	NA	FALSE	FALSE	FALSE	FALSE	NA	0.168825	0.493568	0.173622	0.237422	NA	0.115536	1.02809	0.142543	0.0550665	NA	1292.2	1292.2	1292.2	1292.2	NA	1420.2	1420.2	1420.2	1420.2	NA	956.8	343	298	161.833	NA	958.8	798.2	374	181.667	NA
chr15:84542372:G:T	FALSE	FALSE	0.0374852	0.341488	0.0581023	-0.369296	NA	0.212181	0.548759	0.284177	0.568905	NA	-0.122096	0.197818	0.167704	-0.55879	NA	0.270596	0.539579	0.606088	0.58926	NA	-0.122096	0.341488	0.167704	-0.55879	NA	FALSE	FALSE	FALSE	FALSE	NA	0	0	0	0	NA	-0.196169	0.0127442	-0.199799	0.152757	NA	FALSE	FALSE	FALSE	FALSE	NA	0.279454	0.638621	0.641295	0.434435	NA	0.0724094	0.00172797	0.0399255	0.0460652	NA	449.4	449.4	449.4	449.4	NA	383.2	383.2	383.2	383.2	NA	342.2	224.4	127.333	74	NA	268	165.4	117.667	53.5	NA
chr15:84542942:GAA:G	TRUE	TRUE	0.499698	0.793709	-0.0490004	2.3632	NA	0.091025	0.10128	0.0725441	0.110867	NA	0.723641	0.79669	0.0275504	3.12545	NA	0.0900942	0.111109	0.0939083	0.126869	NA	0.723641	0.79669	-0.0490004	3.12545	NA	FALSE	FALSE	FALSE	TRUE	NA	10.5363	9.85298	0	128.793	NA	0.221705	-0.00319855	0.069022	0.74962	NA	FALSE	FALSE	FALSE	TRUE	NA	0.100244	0.132298	0.0996442	0.0855379	NA	0.601845	0.00254419	0.117451	15.7115	NA	1273.6	1273.6	1273.6	1273.6	NA	1011.2	1011.2	1011.2	1011.2	NA	1693	729.8	447.6	5368.8	NA	1571.4	570.6	374.8	7252.8	NA
chr15:84542945:A:T	TRUE	TRUE	2.33865	2.50649	2.8957	4.57487	NA	0.105067	0.0657374	0.084332	0.103678	NA	2.22573	2.52804	2.85258	4.40866	NA	0.109915	0.0692942	0.0880159	0.110783	NA	2.33865	2.52804	2.8957	4.57487	NA	TRUE	TRUE	TRUE	TRUE	NA	104.549	301.699	253.174	302.774	NA	-0.11534	0.0223466	-0.0432821	-0.168793	NA	FALSE	FALSE	FALSE	TRUE	NA	0.0576372	0.0780926	0.0523389	0.0515982	NA	0.48207	0.0334766	0.153431	1.67401	NA	1275.2	1275.2	1275.2	1275.2	NA	1304.4	1304.4	1304.4	1304.4	NA	5991.4	2335.4	3410.6	24604.2	NA	5652.8	2453.2	3390.6	22348.4	NA
chr15:84543685:A:G	FALSE	FALSE	0.769131	0.789395	0.685255	0.227066	NA	0.179381	1.48614	0.219789	0.700885	NA	0.933987	0.887614	0.853463	0.930079	NA	0.202325	0.471005	0.261169	0.278612	NA	0.933987	0.887614	0.853463	0.930079	NA	FALSE	FALSE	FALSE	FALSE	NA	0.934225	0	0	0	NA	0.124415	0.608217	-0.0348421	0.485143	NA	FALSE	FALSE	FALSE	FALSE	NA	0.219049	1.09395	0.353991	0.250181	NA	0.0541387	0.0632769	0.0108029	0.617957	NA	394.4	394.4	394.4	394.4	NA	461.6	461.6	461.6	461.6	NA	498.8	272.8	169.5	93.5	NA	650.2	318.6	225.167	175.5	NA
chr15:84545192:AT:A	FALSE	FALSE	-0.0182086	0.129931	0.304083	0.494221	NA	0.175349	0.275909	0.118577	0.295965	NA	-0.187787	0.455802	0.257864	0.533983	NA	0.146575	0.333441	0.1344	0.232865	NA	-0.187787	0.455802	0.304083	0.533983	NA	FALSE	FALSE	FALSE	FALSE	NA	0	0	0	0	NA	-0.149662	0.202145	-0.0525764	0.318806	NA	FALSE	FALSE	FALSE	FALSE	NA	0.155354	0.306947	0.159742	0.287137	NA	0.119303	0.0799877	0.0425005	0.228472	NA	1199.2	1199.2	1199.2	1199.2	NA	1343.8	1343.8	1343.8	1343.8	NA	877.4	485.6	399.667	332.167	NA	882.2	659.4	432.167	381	NA
chr15:84545685:T:C	TRUE	TRUE	0.497149	0.801968	1.7393	0.121581	NA	0.313131	0.561177	0.199676	0.708067	NA	0.211311	0.500713	1.0482	0.0529108	NA	0.0788254	0.12106	0.0772782	0.152859	NA	0.497149	0.801968	1.7393	0.121581	NA	FALSE	FALSE	TRUE	FALSE	NA	0	0	36.7018	0	NA	-0.252119	-0.0531123	-0.68747	-0.0518596	NA	FALSE	FALSE	TRUE	FALSE	NA	0.328729	0.74395	0.241508	0.317318	NA	0.0809255	0.00736752	1.4576	0.0168683	NA	64.8	64.8	64.8	64.8	NA	1356.4	1356.4	1356.4	1356.4	NA	85.2	36.6	77.8	57.8	NA	1488.8	607	1017.6	1137.2	NA
chr15:84546412:T:A	FALSE	FALSE	-0.191806	0.128894	-0.360982	0.316727	NA	0.144882	0.281941	0.153333	0.263808	NA	-0.0324964	-0.0902068	-0.26866	0.0875326	NA	0.138064	0.306386	0.156633	0.275744	NA	-0.191806	0.128894	-0.360982	0.316727	NA	FALSE	FALSE	FALSE	FALSE	NA	0	0	0	0	NA	0.17022	-0.221102	0.0305925	-0.189258	NA	FALSE	FALSE	FALSE	FALSE	NA	0.182957	0.382998	0.173647	0.154249	NA	0.112221	0.0661288	0.0207759	0.268878	NA	1608.2	1608.2	1608.2	1608.2	NA	1527.4	1527.4	1527.4	1527.4	NA	1045.6	660.8	339	376.333	NA	1105.4	540.6	340.167	301.5	NA
chr15:84546413:C:A	FALSE	FALSE	-0.0384485	0.0683168	-0.110231	0.372062	NA	0.156084	0.351387	0.159707	0.319529	NA	0.165251	0.0747007	-0.27507	-0.0199253	NA	0.134267	0.441609	0.194302	0.291126	NA	0.165251	0.0747007	-0.27507	0.372062	NA	FALSE	FALSE	FALSE	FALSE	NA	0	0	0	0	NA	0.211354	-0.208025	-0.10899	0.0576698	NA	FALSE	FALSE	FALSE	FALSE	NA	0.151672	0.271383	0.21088	0.257393	NA	0.226488	0.0973996	0.075942	0.0278202	NA	1274.2	1274.2	1274.2	1274.2	NA	1373.8	1373.8	1373.8	1373.8	NA	919.8	491.8	320.167	315	NA	1143.6	512.4	304.333	295.667	NA
chr15:84547361:A:G	FALSE	FALSE	0.349371	0.0522991	0.116371	0.397239	NA	0.112656	0.275693	0.137529	0.21402	NA	0.200048	0.0830657	-0.214331	-0.319076	NA	0.127992	0.297185	0.141223	0.367048	NA	0.349371	0.0830657	-0.214331	0.397239	NA	FALSE	FALSE	FALSE	FALSE	NA	0	0	0	0	NA	-0.151119	0.0174805	-0.274912	-0.589493	NA	FALSE	FALSE	FALSE	FALSE	NA	0.138635	0.222031	0.17204	0.205791	NA	0.14537	0.00660453	0.439835	1.38467	NA	1618	1618	1618	1618	NA	1472.2	1472.2	1472.2	1472.2	NA	1527.6	641.6	475.333	423.167	NA	1253.6	593.2	342.5	252.167	NA
chr15:84549663:A:AT	TRUE	FALSE	0.378273	1.2973	1.82427	1.37741	NA	0.0927421	0.183911	0.101165	0.156497	NA	0.303933	1.55558	1.76191	1.25576	NA	0.0969686	0.15453	0.109455	0.159335	NA	0.378273	1.55558	1.82427	1.37741	NA	FALSE	TRUE	TRUE	TRUE	NA	0	18.6358	67.4929	13.3957	NA	-0.0760934	0.274877	-0.0751813	-0.0299906	NA	FALSE	FALSE	FALSE	FALSE	NA	0.100009	0.176434	0.0837756	0.158521	NA	0.0814011	0.31331	0.167366	0.0225476	NA	2302.2	2302.2	2302.2	2302.2	NA	2770.6	2770.6	2770.6	2770.6	NA	2234	2145.2	2206.67	1244	NA	2554.4	3112.6	2551.5	1327.83	NA
chr15:84550480:G:A	FALSE	FALSE	-0.171446	-0.101116	-0.441029	-0.695392	NA	0.154818	0.255081	0.178758	0.328679	NA	-0.450561	-0.778141	-0.244206	-1.41641	NA	0.163352	0.447348	0.198657	0.4978	NA	-0.450561	-0.778141	-0.441029	-1.41641	NA	FALSE	FALSE	FALSE	FALSE	NA	0	0	0	0	NA	-0.265612	-0.803278	0.158588	-0.822821	NA	FALSE	FALSE	FALSE	FALSE	NA	0.195923	0.375871	0.179018	0.385143	NA	0.216309	0.594309	0.163439	0.750297	NA	1579.6	1579.6	1579.6	1579.6	NA	1244.4	1244.4	1244.4	1244.4	NA	1053	552.2	312.667	197	NA	672.6	278.8	279.833	95.8333	NA
chr15:84550867:C:T	FALSE	FALSE	-0.148447	-0.233835	-0.172452	-0.93767	NA	0.149496	0.533975	0.175486	1.13667	NA	-0.192046	-0.445265	-0.366505	-0.285353	NA	0.19515	0.434641	0.211068	0.340324	NA	-0.192046	-0.445265	-0.366505	-0.93767	NA	FALSE	FALSE	FALSE	FALSE	NA	0	0	0	0	NA	-0.0856826	0.0108102	-0.205811	0.217375	NA	FALSE	FALSE	FALSE	FALSE	NA	0.188908	0.443547	0.244303	0.390722	NA	0.0410545	0.00182145	0.151686	0.0827345	NA	947.4	947.4	947.4	947.4	NA	1025.8	1025.8	1025.8	1025.8	NA	632.2	318.2	227.833	105.667	NA	667.6	293.6	213.5	164.833	NA
chr15:84551711:A:G	FALSE	FALSE	0.0817618	0.316736	0.0953669	0.470013	NA	0.115622	0.220699	0.142986	0.163847	NA	0.243401	0.596257	0.0496285	0.770771	NA	0.107426	0.174838	0.108494	0.196099	NA	0.243401	0.596257	0.0953669	0.770771	NA	FALSE	FALSE	FALSE	FALSE	NA	0	0	0	0	NA	0.163168	0.298616	0.0139533	0.0885464	NA	FALSE	FALSE	FALSE	FALSE	NA	0.136212	0.206797	0.137621	0.18221	NA	0.172719	0.268779	0.0111746	0.0686381	NA	2131.8	2131.8	2131.8	2131.8	NA	2342.8	2342.8	2342.8	2342.8	NA	1672.4	1006	615.667	606.167	NA	2070.6	1334.8	658.333	773.333	NA
chr15:84552272:CT:C	FALSE	FALSE	0.0786353	0.0472219	0.239087	0.480868	NA	0.0900688	0.223084	0.10144	0.161325	NA	0.0617072	0.163818	0.218372	0.542113	NA	0.109824	0.220561	0.0964414	0.187243	NA	0.0786353	0.163818	0.239087	0.542113	NA	FALSE	FALSE	FALSE	FALSE	NA	0	0	0	0	NA	-0.0272581	0.118698	-0.0549261	-0.0391711	NA	FALSE	FALSE	FALSE	FALSE	NA	0.11762	0.231801	0.106649	0.140035	NA	0.0180971	0.0567012	0.0754941	0.0350346	NA	2762.2	2762.2	2762.2	2762.2	NA	2444.6	2444.6	2444.6	2444.6	NA	2172.4	1089.4	879.333	779	NA	1897	1025.4	770	713.667	NA
chr15:84552515:G:T	TRUE	TRUE	-0.337867	-1.28674	-0.784932	-1.29177	NA	0.101713	0.160493	0.0838861	0.218242	NA	-0.422006	-1.37174	-1.00712	-1.31324	NA	0.108585	0.157017	0.0911075	0.219892	NA	-0.422006	-1.37174	-1.00712	-1.31324	NA	FALSE	TRUE	TRUE	TRUE	NA	0	13.1361	23.1973	4.14861	NA	-0.0891384	-0.0829964	-0.224807	-0.0179017	NA	FALSE	FALSE	TRUE	FALSE	NA	0.0813264	0.112138	0.0912211	0.181083	NA	0.145827	0.110464	1.06782	0.00950678	NA	1510.6	1510.6	1510.6	1510.6	NA	1486	1486	1486	1486	NA	1156	200.4	319	504.6	NA	1062.2	184.6	267	497.4	NA
chr15:84553414:G:T	FALSE	FALSE	-0.0229755	0.196913	0.00706887	0.0192649	NA	0.0925872	0.137563	0.138312	0.0865424	NA	-0.0655812	0.165688	0.0269934	-0.0149315	NA	0.104582	0.206663	0.119114	0.0889838	NA	-0.0655812	0.196913	0.0269934	0.0192649	NA	FALSE	FALSE	FALSE	FALSE	NA	0	0	0	0	NA	-0.0430477	-0.0849825	0.0381805	-0.0319958	NA	FALSE	FALSE	FALSE	FALSE	NA	0.114168	0.205274	0.160008	0.107611	NA	0.027935	0.0468474	0.0308103	0.0360185	NA	556.4	556.4	556.4	556.4	NA	439	439	439	439	NA	853.6	513.8	244.6	345.4	NA	655	360.8	198	268	NA
chr15:84557450:A:C	FALSE	FALSE	0.033959	-0.517701	-0.175686	-0.142747	NA	0.0841163	0.123304	0.0946163	0.151166	NA	-0.266321	-0.58431	-0.321075	-0.0514883	NA	0.0945936	0.151227	0.114997	0.128361	NA	-0.266321	-0.58431	-0.321075	-0.142747	NA	FALSE	FALSE	FALSE	FALSE	NA	0	0.0888833	0	0	NA	-0.300915	-0.0761937	-0.152685	0.103249	NA	FALSE	FALSE	FALSE	FALSE	NA	0.104821	0.147074	0.107575	0.135846	NA	1.1515	0.0689268	0.36661	0.104551	NA	1404.2	1404.2	1404.2	1404.2	NA	1397.2	1397.2	1397.2	1397.2	NA	1367.2	317	450.4	1026.4	NA	1085.8	306.2	402.2	1099.8	NA
chr15:84557676:T:G	FALSE	FALSE	0.180705	0.0252221	-0.0472565	0.537388	NA	0.0989864	0.128494	0.0903993	0.177971	NA	0.101183	0.16179	-0.0974346	0.326574	NA	0.0904013	0.131639	0.0878105	0.142001	NA	0.180705	0.16179	-0.0974346	0.537388	NA	FALSE	FALSE	FALSE	FALSE	NA	0	0	0	0	NA	-0.0771814	0.123422	-0.0511596	-0.188819	NA	FALSE	FALSE	FALSE	FALSE	NA	0.108706	0.127657	0.105698	0.188336	NA	0.0728177	0.164587	0.0713434	0.157259	NA	786.2	786.2	786.2	786.2	NA	998.4	998.4	998.4	998.4	NA	832.4	256.4	273.4	928.2	NA	1015.4	354.6	336.8	1009.4	NA
chr15:84646691:A:G	TRUE	FALSE	0.60085	1.17825	0.489993	0.841531	NA	0.144716	0.177967	0.118207	0.236732	NA	0.342607	1.4067	0.387668	0.972633	NA	0.132919	0.125698	0.120889	0.221719	NA	0.60085	1.4067	0.489993	0.972633	NA	FALSE	TRUE	FALSE	FALSE	NA	0	23.8639	0	0.457124	NA	-0.254863	0.251575	-0.107105	0.129561	NA	FALSE	FALSE	FALSE	FALSE	NA	0.188787	0.209138	0.159409	0.240264	NA	0.212496	0.233353	0.112364	0.0644106	NA	327.6	327.6	327.6	327.6	NA	361.8	361.8	361.8	361.8	NA	468	237	165	464.6	NA	432.4	313.8	171.2	591.8	NA
chr15:84646982:T:C	FALSE	FALSE	0.250528	0.92177	0.0571026	0.11892	NA	0.0899794	0.107333	0.0681307	0.156552	NA	0.19607	0.745681	0.0614597	0.394507	NA	0.0766792	0.0776904	0.0761992	0.140786	NA	0.250528	0.92177	0.0614597	0.394507	NA	FALSE	FALSE	FALSE	FALSE	NA	0	16.6072	0	0	NA	-0.0504982	-0.163001	0.00153989	0.277115	NA	FALSE	FALSE	FALSE	FALSE	NA	0.0986671	0.114612	0.0808851	0.1474	NA	0.0474888	0.315937	0.00178131	0.486972	NA	1377.2	1377.2	1377.2	1377.2	NA	1517.8	1517.8	1517.8	1517.8	NA	1537.6	829.2	516.2	1243.6	NA	1655.2	824.4	573.2	1663.6	NA
chr15:84647207:T:C	FALSE	FALSE	-0.245656	-0.693449	-0.348172	-0.545384	NA	0.0757486	0.0974398	0.0688216	0.117872	NA	-0.1299	-0.264063	-0.115331	-0.238721	NA	0.0845856	0.0928706	0.0743749	0.116024	NA	-0.245656	-0.693449	-0.348172	-0.545384	NA	FALSE	FALSE	FALSE	FALSE	NA	0	7.47443	1.89335	0.948418	NA	0.113629	0.430035	0.231093	0.308707	NA	FALSE	FALSE	FALSE	FALSE	NA	0.0632402	0.0819634	0.0690763	0.0856522	NA	0.378777	5.24603	2.07184	2.12005	NA	3088.6	3088.6	3088.6	3088.6	NA	2260.6	2260.6	2260.6	2260.6	NA	2473	619.4	878	1710.8	NA	1971	607.6	753.8	1550.4	NA
chr15:84651185:C:A	FALSE	FALSE	0.0176178	-0.192558	-0.308683	0.305477	NA	0.0807317	0.119561	0.0762178	0.142633	NA	0.00528698	-0.391112	-0.35401	0.217357	NA	0.112743	0.181653	0.0998619	0.182911	NA	0.0176178	-0.391112	-0.35401	0.305477	NA	FALSE	FALSE	FALSE	FALSE	NA	0	0	0	0	NA	-0.0230988	-0.21851	-0.050478	-0.108723	NA	FALSE	FALSE	FALSE	FALSE	NA	0.120935	0.160864	0.108882	0.209363	NA	0.0123648	0.290008	0.0677608	0.0615602	NA	1429.2	1429.2	1429.2	1429.2	NA	1067.4	1067.4	1067.4	1067.4	NA	1359.4	400	415.4	1472.2	NA	1020.2	267.8	300.4	975	NA
chr15:84657643:T:A	TRUE	TRUE	2.2639	3.54597	4.91339	2.8976	NA	0.138068	0.133652	0.141484	0.104266	NA	2.01779	3.28203	4.70236	2.68023	NA	0.124924	0.1272	0.134806	0.104761	NA	2.2639	3.54597	4.91339	2.8976	NA	TRUE	TRUE	TRUE	TRUE	NA	55.2148	149.894	261.38	164.765	NA	-0.239729	-0.263367	-0.208368	-0.219552	NA	TRUE	TRUE	TRUE	TRUE	NA	0.0462829	0.0400711	0.036616	0.0375189	NA	4.98303	8.63097	6.47849	6.77585	NA	1877.2	1877.2	1877.2	1877.2	NA	2027.6	2027.6	2027.6	2027.6	NA	10222	13520.6	31637	10878.8	NA	9335.8	12165	29492.2	10061	NA
chr15:84661290:A:C	FALSE	FALSE	0.204573	0.4723	0.417281	0.954529	NA	0.109132	0.139285	0.108724	0.194248	NA	-0.0973065	0.0215159	0.115749	0.708144	NA	0.121836	0.145995	0.10336	0.158618	NA	0.204573	0.4723	0.417281	0.954529	NA	FALSE	FALSE	FALSE	FALSE	NA	0	0	0	1.5674	NA	-0.312625	-0.455483	-0.304165	-0.223548	NA	FALSE	FALSE	FALSE	FALSE	NA	0.140305	0.172818	0.136169	0.235631	NA	0.61199	1.09369	0.868813	0.145752	NA	538	538	538	538	NA	605.4	605.4	605.4	605.4	NA	589.2	241.2	258.8	831.6	NA	535.4	197.6	236	804.4	NA
chr15:84661307:T:C	FALSE	FALSE	0.107489	-0.40534	-0.595688	0.211661	NA	0.263218	0.392596	0.209981	0.440425	NA	-0.0534367	-0.511482	-0.905394	0.386336	NA	0.166537	0.366764	0.201028	0.315453	NA	0.107489	-0.511482	-0.905394	0.386336	NA	FALSE	FALSE	FALSE	FALSE	NA	0	0	0.693554	0	NA	-0.0681747	-0.100432	-0.305169	0.304451	NA	FALSE	FALSE	FALSE	FALSE	NA	0.242061	0.314491	0.21625	0.443356	NA	0.0211381	0.0380433	0.36251	0.0911419	NA	203.2	203.2	203.2	203.2	NA	267.6	267.6	267.6	267.6	NA	200.6	49	48.8	198.6	NA	244.2	61.8	52.2	273.2	NA
chr15:84661481:G:A	FALSE	FALSE	0.139689	0.68283	0.9339	0.659367	NA	0.0697815	0.0845197	0.0682019	0.126844	NA	0.0898955	0.717148	0.76576	0.634902	NA	0.0882934	0.0858167	0.0750978	0.123543	NA	0.139689	0.717148	0.9339	0.659367	NA	FALSE	FALSE	FALSE	FALSE	NA	0	11.7086	37.4706	2.21444	NA	-0.0567932	0.0313698	-0.170757	-0.0261104	NA	FALSE	FALSE	FALSE	FALSE	NA	0.0836774	0.0913237	0.0684841	0.129003	NA	0.0691621	0.0416689	1.09545	0.020576	NA	1705	1705	1705	1705	NA	1976.8	1976.8	1976.8	1976.8	NA	1772.2	884.8	1177.4	2245.6	NA	1977	1042.8	1211.4	2502.8	NA
chr15:84663107:A:G	TRUE	FALSE	0.52663	0.830151	1.06938	0.122071	NA	0.177345	0.216168	0.118429	0.354313	NA	0.646531	0.90039	1.05473	0.774108	NA	0.202474	0.248772	0.156166	0.379787	NA	0.646531	0.90039	1.06938	0.774108	NA	FALSE	FALSE	TRUE	FALSE	NA	0	0	14.282	0	NA	0.126477	0.0862301	-0.0180839	0.66995	NA	FALSE	FALSE	FALSE	FALSE	NA	0.224288	0.256699	0.187197	0.430038	NA	0.053947	0.0406179	0.0111547	0.333266	NA	269.2	269.2	269.2	269.2	NA	138	138	138	138	NA	355.2	153.4	202.4	224.2	NA	200.2	83.4	103.4	192.4	NA
chr15:84663514:AT:A	FALSE	FALSE	0.685382	0.310439	0.143773	-0.298049	NA	0.180941	0.287242	0.155463	0.403908	NA	0.3736	0.383748	0.0438898	-0.230681	NA	0.123981	0.200161	0.110988	0.246119	NA	0.685382	0.383748	0.143773	-0.298049	NA	FALSE	FALSE	FALSE	FALSE	NA	0	0	0	0	NA	-0.293469	0.0968771	-0.101393	0.0662349	NA	FALSE	FALSE	FALSE	FALSE	NA	0.204067	0.296468	0.156584	0.271901	NA	0.240642	0.0392795	0.106635	0.0252473	NA	207	207	207	207	NA	586.8	586.8	586.8	586.8	NA	312.8	82.8	82	136.2	NA	704.2	251.4	216.6	389.4	NA
chr15:84663549:CG:C	FALSE	FALSE	0.536185	0.446021	0.388434	-0.0563123	NA	0.0829221	0.119471	0.076649	0.244633	NA	0.298769	0.145352	0.394004	-0.446475	NA	0.0954765	0.112099	0.081331	0.197556	NA	0.536185	0.446021	0.394004	-0.446475	NA	FALSE	FALSE	FALSE	FALSE	NA	5.51562	0	1.91306	0	NA	-0.242313	-0.289278	0.00351444	-0.329135	NA	FALSE	FALSE	FALSE	FALSE	NA	0.0890338	0.100385	0.104764	0.404626	NA	1.006	1.32707	0.00347086	0.115023	NA	1181.6	1181.6	1181.6	1181.6	NA	1209.4	1209.4	1209.4	1209.4	NA	1619.2	512.6	562	931	NA	1394.8	431	571.8	703.2	NA
chr15:84781838:C:T	TRUE	FALSE	NA	0.723298	0.558825	0.671656	1.06925	NA	0.0635818	0.153915	0.10273	0.0831443	NA	0.733221	1.00815	0.568681	1.00563	NA	0.0774047	0.248905	0.136138	0.100266	NA	0.733221	1.00815	0.671656	1.06925	NA	FALSE	FALSE	FALSE	TRUE	NA	24.1743	0	5.12114	32.0386	NA	0.0152302	0.251628	-0.106106	-0.0570466	NA	FALSE	FALSE	FALSE	FALSE	NA	0.13802	0.246233	0.161903	0.148685	NA	0.0110215	0.181935	0.0951767	0.0366463	NA	1015.8	747.6	869.4	1015.8	NA	469.4	290.6	408.8	469.4	NA	1529	542.167	991.8	1809.8	NA	713	287.333	430	800.8
chr15:84784562:A:G	FALSE	FALSE	-0.107801	-0.327144	0.190336	-0.458628	NA	0.0960477	0.158745	0.0869608	0.306124	NA	-0.219692	-0.522597	0.208961	-0.312369	NA	0.119866	0.224201	0.0765449	0.270019	NA	-0.219692	-0.522597	0.208961	-0.458628	NA	FALSE	FALSE	FALSE	FALSE	NA	0	0	0	0	NA	-0.117492	-0.226759	0.0246266	0.195587	NA	FALSE	FALSE	FALSE	FALSE	NA	0.116764	0.177876	0.0899535	0.292454	NA	0.125088	0.221229	0.0348392	0.0787943	NA	1199.6	1199.6	1199.6	1199.6	NA	1060	1060	1060	1060	NA	1443.6	653.6	777.4	811.6	NA	1178.6	515.8	696.4	822.2	NA
chr15:84784964:C:T	FALSE	FALSE	-0.0245842	-0.522535	-0.189894	-0.366503	NA	0.112302	0.173269	0.0784682	0.229395	NA	-0.160281	-0.66095	-0.25017	-0.122916	NA	0.107295	0.205236	0.0853796	0.260586	NA	-0.160281	-0.66095	-0.25017	-0.366503	NA	FALSE	FALSE	FALSE	FALSE	NA	0	0	0	0	NA	-0.127068	-0.13645	-0.0590801	0.240678	NA	FALSE	FALSE	FALSE	FALSE	NA	0.107597	0.149223	0.0879224	0.130773	NA	0.166435	0.127738	0.108793	0.418899	NA	1378.6	1378.6	1378.6	1378.6	NA	915.8	915.8	915.8	915.8	NA	1760.8	649.2	691.6	1007	NA	1057.8	387.8	438.6	795.8	NA
chr15:84789309:T:C	TRUE	TRUE	-0.158937	-0.334645	0.108255	-0.495121	NA	0.228079	0.276928	0.34828	0.211594	NA	0.137388	-0.0546143	1.03015	-0.546974	NA	0.15412	0.119915	0.134	0.101683	NA	-0.158937	-0.334645	1.03015	-0.546974	NA	FALSE	FALSE	TRUE	FALSE	NA	0	0	9.34243	2.6442	NA	0.277733	0.279564	0.958225	-0.0538321	NA	FALSE	FALSE	TRUE	FALSE	NA	0.198008	0.225797	0.287145	0.193939	NA	0.214494	0.242164	2.00624	0.0327766	NA	75.4	75.4	75.4	75.4	NA	356.4	356.4	356.4	356.4	NA	78	36.2	46.6	41.6	NA	459.6	207.4	405.8	189.2	NA
chr15:84792634:G:A	FALSE	FALSE	0.19319	0.23671	0.129973	0.721423	NA	0.108217	0.133195	0.0757394	0.208571	NA	0.281321	0.267756	0.219877	0.600989	NA	0.101043	0.166785	0.0712102	0.23377	NA	0.281321	0.267756	0.219877	0.721423	NA	FALSE	FALSE	FALSE	FALSE	NA	0	0	0	0	NA	0.093952	0.0141298	0.0913634	-0.125337	NA	FALSE	FALSE	FALSE	FALSE	NA	0.124238	0.159142	0.0781441	0.285046	NA	0.0803886	0.00734444	0.253315	0.0449349	NA	1555.6	1555.6	1555.6	1555.6	NA	1265	1265	1265	1265	NA	2303	1277.6	976	2374.4	NA	1974.8	1034	839.6	1972.8	NA
chr15:84793161:G:A	FALSE	FALSE	0.258935	0.0294411	0.184182	0.863036	NA	0.0806593	0.166633	0.0802811	0.200735	NA	0.260283	0.369964	0.291834	0.929067	NA	0.102215	0.152171	0.0937357	0.208086	NA	0.260283	0.369964	0.291834	0.929067	NA	FALSE	FALSE	FALSE	FALSE	NA	0	0	0	0.618545	NA	-0.00171541	0.351584	0.105815	0.0695035	NA	FALSE	FALSE	FALSE	FALSE	NA	0.0949412	0.156715	0.113678	0.183764	NA	0.000999418	0.675503	0.17649	0.0372421	NA	1404.2	1404.2	1404.2	1404.2	NA	1062.2	1062.2	1062.2	1062.2	NA	2172.6	1003.6	907.2	2652	NA	1649	935	742.4	1980.4	NA
chr15:84793558:T:C	FALSE	FALSE	-0.0280348	-0.124065	-0.0318819	-0.333294	NA	0.0954829	0.112232	0.0666695	0.267804	NA	-0.115271	-0.137393	-0.205203	-0.14784	NA	0.0851897	0.1538	0.0759763	0.231822	NA	-0.115271	-0.137393	-0.205203	-0.333294	NA	FALSE	FALSE	FALSE	FALSE	NA	0	0	0	0	NA	-0.0821263	-0.0307936	-0.174716	0.233173	NA	FALSE	FALSE	FALSE	FALSE	NA	0.094287	0.114149	0.0699428	0.296482	NA	0.098083	0.0254493	1.0807	0.0969375	NA	2452.2	2452.2	2452.2	2452.2	NA	1750.6	1750.6	1750.6	1750.6	NA	3090.2	1515.2	1362.4	2037.6	NA	2086.4	1053.4	864.8	1665	NA
chr15:84811774:A:G	TRUE	TRUE	NA	3.03944	3.91202	2.79565	1.90708	NA	0.0611488	0.0932598	0.0888419	0.0699367	NA	3.54044	4.36281	2.9791	2.30923	NA	0.0692645	0.0964415	0.0852496	0.0882515	NA	3.54044	4.36281	2.9791	2.30923	NA	TRUE	TRUE	TRUE	TRUE	NA	302.228	301.935	261.737	157.916	NA	0.50337	0.42729	0.189007	0.40022	NA	TRUE	TRUE	FALSE	TRUE	NA	0.0772254	0.0627777	0.0827394	0.0872014	NA	8.27895	9.17885	0.805426	3.61678	NA	1868.8	1720.6	1419.6	1868.8	NA	1773.4	1988.6	1541	1773.4	NA	14024.6	12670.7	7112.4	5906.4	NA	18894	20049.5	8804	7387.4
chr15:84813500:T:A	FALSE	FALSE	NA	0.464673	0.329102	0.393221	0.373424	NA	0.0576503	0.158189	0.0870915	0.0938762	NA	0.421879	0.0443125	0.319157	0.288791	NA	0.075338	0.236601	0.0897971	0.0914562	NA	0.464673	0.329102	0.393221	0.373424	NA	FALSE	FALSE	FALSE	FALSE	NA	10.034	0	0.114385	0	NA	-0.0478462	-0.240049	-0.0731749	-0.0816951	NA	FALSE	FALSE	FALSE	FALSE	NA	0.11735	0.275206	0.126324	0.108021	NA	0.0499099	0.142864	0.0800951	0.0927997	NA	1609.8	1120.6	1328.4	1609.8	NA	1357.4	872.6	1125.6	1357.4	NA	2034	681.5	1249.6	1787.2	NA	1661.6	449.5	1003.4	1419.8
chr15:84815775:A:T	FALSE	FALSE	NA	-0.387906	0.166674	-0.404408	-0.159435	NA	0.0817429	0.185407	0.137784	0.126213	NA	-0.60374	-0.0789927	-0.507474	-0.618324	NA	0.0572579	0.10892	0.0929587	0.0826452	NA	-0.60374	0.166674	-0.507474	-0.618324	NA	FALSE	FALSE	FALSE	FALSE	NA	20.1833	0	2.23597	8.05023	NA	-0.223624	-0.313047	-0.0940377	-0.457174	NA	FALSE	FALSE	FALSE	FALSE	NA	0.120255	0.15063	0.138522	0.132856	NA	0.517728	0.652738	0.0999002	1.79758	NA	1049	978.4	904.8	1049	NA	2329	2126.2	1974.8	2329	NA	730.4	536.333	486.8	802	NA	1401.2	984.667	990.6	1291.4
chr15:84815973:C:A	FALSE	FALSE	NA	0.688701	NA	0.47385	0.307859	NA	0.523724	NA	1.43026	0.686669	NA	1.09572	NA	0.915881	0.0545168	NA	0.371815	NA	0.971703	0.531878	NA	1.09572	NA	0.915881	0.307859	NA	FALSE	NA	FALSE	FALSE	NA	0	NA	0	0	NA	0.318583	NA	-0.316437	-0.386393	NA	FALSE	NA	FALSE	FALSE	NA	0.507006	NA	1.3403	0.727455	NA	0.0912876	NA	0.0274988	0.0593015	NA	32	NA	32	32	NA	70.6	NA	70.6	70.6	NA	31.8	NA	25.2	33	NA	90.6	NA	53.6	53.4
chr15:84816785:G:A	FALSE	FALSE	NA	0.493822	0.340856	0.875478	0.33875	NA	0.0743837	0.198228	0.110022	0.0936867	NA	0.629646	0.405583	0.526189	0.334612	NA	0.0588843	0.240515	0.0932722	0.0933919	NA	0.629646	0.405583	0.875478	0.33875	NA	FALSE	FALSE	FALSE	FALSE	NA	20.8751	0	9.67082	0	NA	0.140331	0.240553	-0.340459	-0.00588668	NA	FALSE	FALSE	FALSE	FALSE	NA	0.131736	0.262341	0.123212	0.147288	NA	0.192823	0.153869	1.21626	0.00263011	NA	944.8	554.6	728.8	944.8	NA	1059.2	524.4	902.4	1059.2	NA	1211	345	943.6	1006.6	NA	1491	345.667	924.6	1127.2
chr15:84822100:C:CACAA	TRUE	FALSE	NA	1.94865	0.414186	-0.540203	1.22275	NA	0.279877	0.259834	0.261667	0.158993	NA	1.96179	0.957391	-0.25167	1.41061	NA	0.249265	0.229519	0.22806	0.11363	NA	1.96179	0.957391	-0.540203	1.41061	NA	TRUE	FALSE	FALSE	TRUE	NA	9.36706	0	0	29.575	NA	0.0160767	0.54542	0.265271	0.209542	NA	FALSE	FALSE	FALSE	FALSE	NA	0.122195	0.317935	0.341457	0.18408	NA	0.0133417	0.447324	0.121559	0.177287	NA	354.8	364.2	268.2	354.8	NA	349.6	367	320.8	349.6	NA	1232.6	237.5	132.2	706.4	NA	1230.4	344.5	191.2	787.4
chr15:84828326:T:A	TRUE	FALSE	NA	2.34828	1.66025	0.786472	1.76212	NA	0.147079	0.180487	0.157536	0.119833	NA	2.23362	1.85632	0.813872	1.72004	NA	0.0681917	0.138583	0.175323	0.101243	NA	2.34828	1.85632	0.813872	1.76212	NA	TRUE	TRUE	FALSE	TRUE	NA	229.506	34.7998	1.14015	58.9219	NA	-0.0958907	0.207031	0.00269469	-0.0296423	NA	FALSE	FALSE	FALSE	FALSE	NA	0.133691	0.184524	0.263744	0.154294	NA	0.104458	0.211444	0.00092976	0.0165058	NA	275.2	287.6	280	275.2	NA	482.4	523	426.8	482.4	NA	1282.2	442.167	344.6	796.6	NA	2077.6	932.167	553.6	1356.6
chr15:84829232:G:T	FALSE	FALSE	NA	0.457682	0.530965	0.86396	0.432545	NA	0.0689109	0.255053	0.103517	0.098753	NA	0.453647	0.567041	0.468429	0.285701	NA	0.114534	0.258216	0.347903	0.182898	NA	0.457682	0.567041	0.86396	0.432545	NA	FALSE	FALSE	FALSE	FALSE	NA	5.42422	0	11.0671	0	NA	0.0102922	0.0321799	-0.486622	-0.162883	NA	FALSE	FALSE	FALSE	FALSE	NA	0.202974	0.333107	0.251983	0.239836	NA	0.00466907	0.00930591	0.571563	0.0791124	NA	702.4	293.2	552.2	702.4	NA	519.8	237.4	439.6	519.8	NA	881.8	208.167	719.4	805.8	NA	647.6	175.5	448.4	549.6
